## Supplementary Data 1 for "CDKL5 phosphorylates neuronal ELAVL proteins to promote mRNA binding, protein synthesis and visual cortex development" (part 22 of 41)

### Sheet: CDKL5_P10_Phosphoproteome (continued)
Proteins	Positions_within_proteins	Leading_proteins	Protein	Protein_names	Gene_names	Fasta_headers	Localization_prob	Score_diff	PEP	Score	Amino_acid	Sequence_window	Phospho_(STY)_Probabilities	Charge	id	Protein_group_IDs	Positions	Position	Peptide_IDs	Mod._peptide_IDs	Evidence_IDs	Description	Gene_name	Uniprot_ID	Flanking	Phos_number	WT1	WT2	WT3	WT4	WT5	KO1	KO2	KO3	KO4	KO5	KO - WT adj.P.Val	KO - WT logFC	KO - WT P.Value
Q9EPN1;Q9EPN1-4;Q9EPN1-3	1249;1249;1249	Q9EPN1	Q9EPN1	Neurobeachin	Nbea	sp|Q9EPN1|NBEA_MOUSE Neurobeachin OS=Mus musculus OX=10090 GN=Nbea PE=1 SV=1;sp|Q9EPN1-4|NBEA_MOUSE Isoform 4 of Neurobeachin OS=Mus musculus OX=10090 GN=Nbea;sp|Q9EPN1-3|NBEA_MOUSE Isoform 3 of Neurobeachin OS=Mus musculus OX=10090 GN=Nbea	0.999931	40.6211	1.48874e-15	106.93	S	TESSNSKAVPNVDAGSIISDTERSDDGKESG	AVPNVDAGS(1)IIS(0.994)DT(0.199)ERS(0.806)DDGK	3	27425	5669	1249	1249	2597	3162;3163;3164	12171;12190	Neurobeachin	Nbea	Q9EPN1	VPNVDAGSIISDTER-p	2	-3.3433	-3.29625	-3.39772	-3.22023	-3.48613	-3.35236	-3.35047	-3.25073	-3.19587	-3.34955	0.999897	0.0489306	0.465776
Q9EPN1;Q9EPN1-4;Q9EPN1-3	1249;1249;1249	Q9EPN1	Q9EPN1	Neurobeachin	Nbea	sp|Q9EPN1|NBEA_MOUSE Neurobeachin OS=Mus musculus OX=10090 GN=Nbea PE=1 SV=1;sp|Q9EPN1-4|NBEA_MOUSE Isoform 4 of Neurobeachin OS=Mus musculus OX=10090 GN=Nbea;sp|Q9EPN1-3|NBEA_MOUSE Isoform 3 of Neurobeachin OS=Mus musculus OX=10090 GN=Nbea	0.999931	40.6211	1.48874e-15	106.93	S	TESSNSKAVPNVDAGSIISDTERSDDGKESG	AVPNVDAGS(1)IIS(0.994)DT(0.199)ERS(0.806)DDGK	3	27425	5669	1249	1249	2597	3162;3163;3164	12171;12190	Neurobeachin	Nbea	Q9EPN1	VPNVDAGSIISDTER-p	3	-3.35638	-3.26899	-3.35112	-3.24563	-3.63129	-3.28759	-3.28227	-3.12417	-3.40715	-3.31699	0.999897	0.0870462	0.318991
Q9EPN1;Q9EPN1-4;Q9EPN1-3	1252;1252;1252	Q9EPN1	Q9EPN1	Neurobeachin	Nbea	sp|Q9EPN1|NBEA_MOUSE Neurobeachin OS=Mus musculus OX=10090 GN=Nbea PE=1 SV=1;sp|Q9EPN1-4|NBEA_MOUSE Isoform 4 of Neurobeachin OS=Mus musculus OX=10090 GN=Nbea;sp|Q9EPN1-3|NBEA_MOUSE Isoform 3 of Neurobeachin OS=Mus musculus OX=10090 GN=Nbea	0.999896	39.927	8.01668e-111	221.26	S	SNSKAVPNVDAGSIISDTERSDDGKESGKEI	AVPNVDAGSIIS(1)DTERSDDGK	3	27426	5669	1252	1252	2597	3162;3163;3164	12171;12172;12173;12174;12175;12176;12179;12182;12185;12186;12188;12189;12190	Neurobeachin	Nbea	Q9EPN1	VDAGSIISDTERSDD-p	1	-3.34407	-3.25768	-3.35225	-3.2402	-3.4382	-3.30427	-3.19688	-3.30817	-3.36273	-3.43427	0.999897	0.00521532	0.935663
Q9EPN1;Q9EPN1-4;Q9EPN1-3	1252;1252;1252	Q9EPN1	Q9EPN1	Neurobeachin	Nbea	sp|Q9EPN1|NBEA_MOUSE Neurobeachin OS=Mus musculus OX=10090 GN=Nbea PE=1 SV=1;sp|Q9EPN1-4|NBEA_MOUSE Isoform 4 of Neurobeachin OS=Mus musculus OX=10090 GN=Nbea;sp|Q9EPN1-3|NBEA_MOUSE Isoform 3 of Neurobeachin OS=Mus musculus OX=10090 GN=Nbea	0.999896	39.927	8.01668e-111	221.26	S	SNSKAVPNVDAGSIISDTERSDDGKESGKEI	AVPNVDAGSIIS(1)DTERSDDGK	3	27426	5669	1252	1252	2597	3162;3163;3164	12171;12172;12173;12174;12175;12176;12179;12182;12185;12186;12188;12189;12190	Neurobeachin	Nbea	Q9EPN1	VDAGSIISDTERSDD-p	2	-3.31749	-3.24101	-3.40088	-3.23306	-3.54117	-3.18479	-3.25656	-3.32181	-3.27686	-3.48677	0.999897	0.0413631	0.610475
Q9EPN1;Q9EPN1-4;Q9EPN1-3	1252;1252;1252	Q9EPN1	Q9EPN1	Neurobeachin	Nbea	sp|Q9EPN1|NBEA_MOUSE Neurobeachin OS=Mus musculus OX=10090 GN=Nbea PE=1 SV=1;sp|Q9EPN1-4|NBEA_MOUSE Isoform 4 of Neurobeachin OS=Mus musculus OX=10090 GN=Nbea;sp|Q9EPN1-3|NBEA_MOUSE Isoform 3 of Neurobeachin OS=Mus musculus OX=10090 GN=Nbea	0.999896	39.927	8.01668e-111	221.26	S	SNSKAVPNVDAGSIISDTERSDDGKESGKEI	AVPNVDAGSIIS(1)DTERSDDGK	3	27426	5669	1252	1252	2597	3162;3163;3164	12171;12172;12173;12174;12175;12176;12179;12182;12185;12186;12188;12189;12190	Neurobeachin	Nbea	Q9EPN1	VDAGSIISDTERSDD-p	3	-3.35638	-3.26899	-3.35112	-3.24563	-3.63129	-3.28759	-3.28227	-3.12417	-3.40715	-3.31699	0.999897	0.0870462	0.318991
Q9EPN1;Q9EPN1-4;Q9EPN1-3	1257;1257;1257	Q9EPN1	Q9EPN1	Neurobeachin	Nbea	sp|Q9EPN1|NBEA_MOUSE Neurobeachin OS=Mus musculus OX=10090 GN=Nbea PE=1 SV=1;sp|Q9EPN1-4|NBEA_MOUSE Isoform 4 of Neurobeachin OS=Mus musculus OX=10090 GN=Nbea;sp|Q9EPN1-3|NBEA_MOUSE Isoform 3 of Neurobeachin OS=Mus musculus OX=10090 GN=Nbea	0.999864	38.7041	1.12722e-84	197.08	S	VPNVDAGSIISDTERSDDGKESGKEIRKIQT	AVPNVDAGSIISDTERS(1)DDGK	3	27427	5669	1257	1257	2597	3162;3163;3164	12174;12175;12176;12177;12178;12181;12184;12187;12190	Neurobeachin	Nbea	Q9EPN1	IISDTERSDDGKESG-p	1	-3.37121	-3.34143	-3.33696	-3.21638	-3.49641	-3.27101	-3.26138	-3.29464	-3.17206	-3.49323	0.999897	0.0540144	0.480246
Q9EPN1;Q9EPN1-4;Q9EPN1-3	1257;1257;1257	Q9EPN1	Q9EPN1	Neurobeachin	Nbea	sp|Q9EPN1|NBEA_MOUSE Neurobeachin OS=Mus musculus OX=10090 GN=Nbea PE=1 SV=1;sp|Q9EPN1-4|NBEA_MOUSE Isoform 4 of Neurobeachin OS=Mus musculus OX=10090 GN=Nbea;sp|Q9EPN1-3|NBEA_MOUSE Isoform 3 of Neurobeachin OS=Mus musculus OX=10090 GN=Nbea	0.999864	38.7041	1.12722e-84	197.08	S	VPNVDAGSIISDTERSDDGKESGKEIRKIQT	AVPNVDAGSIISDTERS(1)DDGK	3	27427	5669	1257	1257	2597	3162;3163;3164	12174;12175;12176;12177;12178;12181;12184;12187;12190	Neurobeachin	Nbea	Q9EPN1	IISDTERSDDGKESG-p	2	-3.31024	-3.20923	-3.40577	-3.22475	-3.53068	-3.13406	-3.27153	-3.34348	-3.32262	-3.51823	0.999897	0.0181484	0.836829
Q9EPN1;Q9EPN1-4;Q9EPN1-3	1257;1257;1257	Q9EPN1	Q9EPN1	Neurobeachin	Nbea	sp|Q9EPN1|NBEA_MOUSE Neurobeachin OS=Mus musculus OX=10090 GN=Nbea PE=1 SV=1;sp|Q9EPN1-4|NBEA_MOUSE Isoform 4 of Neurobeachin OS=Mus musculus OX=10090 GN=Nbea;sp|Q9EPN1-3|NBEA_MOUSE Isoform 3 of Neurobeachin OS=Mus musculus OX=10090 GN=Nbea	0.999864	38.7041	1.12722e-84	197.08	S	VPNVDAGSIISDTERSDDGKESGKEIRKIQT	AVPNVDAGSIISDTERS(1)DDGK	3	27427	5669	1257	1257	2597	3162;3163;3164	12174;12175;12176;12177;12178;12181;12184;12187;12190	Neurobeachin	Nbea	Q9EPN1	IISDTERSDDGKESG-p	3	-3.35638	-3.26899	-3.35112	-3.24563	-3.63129	-3.28759	-3.28227	-3.12417	-3.40715	-3.31699	0.999897	0.0870462	0.318991
Q9EPN1;Q9EPN1-4;Q9EPN1-3	997;997;997	Q9EPN1	Q9EPN1	Neurobeachin	Nbea	sp|Q9EPN1|NBEA_MOUSE Neurobeachin OS=Mus musculus OX=10090 GN=Nbea PE=1 SV=1;sp|Q9EPN1-4|NBEA_MOUSE Isoform 4 of Neurobeachin OS=Mus musculus OX=10090 GN=Nbea;sp|Q9EPN1-3|NBEA_MOUSE Isoform 3 of Neurobeachin OS=Mus musculus OX=10090 GN=Nbea	0.944382	12.6577	7.86177e-10	72.495	S	AGAKGGMEIREIEDLSQSQSPESETDYPVST	GGMEIREIEDLS(0.944)QS(0.085)QS(0.769)PES(0.514)ET(0.445)DY(0.226)PVS(0.012)T(0.003)DT(0.001)R	3	27428	5669	997	997	5004;7181	6145;6146;6147;6148;8828;8829	23613;33916	Neurobeachin	Nbea	Q9EPN1	IREIEDLSQSQSPES-p	3	-3.38669	-3.33989	-3.37522	-3.34962	-3.33283	-3.28012	-3.1299	-3.23066	-3.37459	-3.44562	0.999897	0.0646717	0.341829
Q9EPN1;Q9EPN1-4;Q9EPN1-3	1001;1001;1001	Q9EPN1	Q9EPN1	Neurobeachin	Nbea	sp|Q9EPN1|NBEA_MOUSE Neurobeachin OS=Mus musculus OX=10090 GN=Nbea PE=1 SV=1;sp|Q9EPN1-4|NBEA_MOUSE Isoform 4 of Neurobeachin OS=Mus musculus OX=10090 GN=Nbea;sp|Q9EPN1-3|NBEA_MOUSE Isoform 3 of Neurobeachin OS=Mus musculus OX=10090 GN=Nbea	0.941381	14.338	5.22851e-36	145.23	S	GGMEIREIEDLSQSQSPESETDYPVSTDTRD	EIEDLS(0.001)QS(0.014)QS(0.941)PES(0.035)ET(0.009)DYPVSTDTRDLLMSTK	3	27429	5669	1001	1001	5004;7181	6145;6146;6147;6148;8828;8829	23604;23605;23608;23612;23613;33916	Neurobeachin	Nbea	Q9EPN1	EDLSQSQSPESETDY-p	1	-3.39138	-3.1838	-3.2864	-3.40195	-3.27112	-3.27952	-3.24803	-3.34841	-3.28967	-3.55149	0.999897	-0.0364915	0.627067
Q9EPN1;Q9EPN1-4;Q9EPN1-3	1001;1001;1001	Q9EPN1	Q9EPN1	Neurobeachin	Nbea	sp|Q9EPN1|NBEA_MOUSE Neurobeachin OS=Mus musculus OX=10090 GN=Nbea PE=1 SV=1;sp|Q9EPN1-4|NBEA_MOUSE Isoform 4 of Neurobeachin OS=Mus musculus OX=10090 GN=Nbea;sp|Q9EPN1-3|NBEA_MOUSE Isoform 3 of Neurobeachin OS=Mus musculus OX=10090 GN=Nbea	0.941381	14.338	5.22851e-36	145.23	S	GGMEIREIEDLSQSQSPESETDYPVSTDTRD	EIEDLS(0.001)QS(0.014)QS(0.941)PES(0.035)ET(0.009)DYPVSTDTRDLLMSTK	3	27429	5669	1001	1001	5004;7181	6145;6146;6147;6148;8828;8829	23604;23605;23608;23612;23613;33916	Neurobeachin	Nbea	Q9EPN1	EDLSQSQSPESETDY-p	2	-3.43686	-3.26327	-3.38599	-3.23961	-3.43371	-3.21956	-3.27862	-3.22657	-3.29614	-3.46757	0.999897	0.0541941	0.44704
Q9EPN1;Q9EPN1-4;Q9EPN1-3	1001;1001;1001	Q9EPN1	Q9EPN1	Neurobeachin	Nbea	sp|Q9EPN1|NBEA_MOUSE Neurobeachin OS=Mus musculus OX=10090 GN=Nbea PE=1 SV=1;sp|Q9EPN1-4|NBEA_MOUSE Isoform 4 of Neurobeachin OS=Mus musculus OX=10090 GN=Nbea;sp|Q9EPN1-3|NBEA_MOUSE Isoform 3 of Neurobeachin OS=Mus musculus OX=10090 GN=Nbea	0.941381	14.338	5.22851e-36	145.23	S	GGMEIREIEDLSQSQSPESETDYPVSTDTRD	EIEDLS(0.001)QS(0.014)QS(0.941)PES(0.035)ET(0.009)DYPVSTDTRDLLMSTK	3	27429	5669	1001	1001	5004;7181	6145;6146;6147;6148;8828;8829	23604;23605;23608;23612;23613;33916	Neurobeachin	Nbea	Q9EPN1	EDLSQSQSPESETDY-p	3	-3.38669	-3.33989	-3.37522	-3.34962	-3.33283	-3.28012	-3.1299	-3.23066	-3.37459	-3.44562	0.999897	0.0646717	0.341829
Q9EPN1;Q9EPN1-4;Q9EPN1-3	1004;1004;1004	Q9EPN1	Q9EPN1	Neurobeachin	Nbea	sp|Q9EPN1|NBEA_MOUSE Neurobeachin OS=Mus musculus OX=10090 GN=Nbea PE=1 SV=1;sp|Q9EPN1-4|NBEA_MOUSE Isoform 4 of Neurobeachin OS=Mus musculus OX=10090 GN=Nbea;sp|Q9EPN1-3|NBEA_MOUSE Isoform 3 of Neurobeachin OS=Mus musculus OX=10090 GN=Nbea	0.83124	7.11236	5.22851e-36	126.25	S	EIREIEDLSQSQSPESETDYPVSTDTRDLLM	EIEDLSQS(0.057)QS(0.831)PES(0.831)ET(0.27)DY(0.01)PVSTDTRDLLMSTK	3	27430	5669	1004	1004	5004;7181	6145;6146;6147;6148;8828;8829	23612;23613;33915;33916	Neurobeachin	Nbea	Q9EPN1	SQSQSPESETDYPVS-p	2	-3.42291	-3.2626	-3.36975	-3.25159	-3.43773	-3.19907	-3.29111	-3.2625	-3.27952	-3.46907	0.999897	0.0486629	0.485967
Q9EPN1;Q9EPN1-4;Q9EPN1-3	1004;1004;1004	Q9EPN1	Q9EPN1	Neurobeachin	Nbea	sp|Q9EPN1|NBEA_MOUSE Neurobeachin OS=Mus musculus OX=10090 GN=Nbea PE=1 SV=1;sp|Q9EPN1-4|NBEA_MOUSE Isoform 4 of Neurobeachin OS=Mus musculus OX=10090 GN=Nbea;sp|Q9EPN1-3|NBEA_MOUSE Isoform 3 of Neurobeachin OS=Mus musculus OX=10090 GN=Nbea	0.83124	7.11236	5.22851e-36	126.25	S	EIREIEDLSQSQSPESETDYPVSTDTRDLLM	EIEDLSQS(0.057)QS(0.831)PES(0.831)ET(0.27)DY(0.01)PVSTDTRDLLMSTK	3	27430	5669	1004	1004	5004;7181	6145;6146;6147;6148;8828;8829	23612;23613;33915;33916	Neurobeachin	Nbea	Q9EPN1	SQSQSPESETDYPVS-p	3	-3.38669	-3.33989	-3.37522	-3.34962	-3.33283	-3.28012	-3.1299	-3.23066	-3.37459	-3.44562	0.999897	0.0646717	0.341829
Q9EPN1;Q9EPN1-4;Q9EPN1-3	1311;1311;1311	Q9EPN1	Q9EPN1	Neurobeachin	Nbea	sp|Q9EPN1|NBEA_MOUSE Neurobeachin OS=Mus musculus OX=10090 GN=Nbea PE=1 SV=1;sp|Q9EPN1-4|NBEA_MOUSE Isoform 4 of Neurobeachin OS=Mus musculus OX=10090 GN=Nbea;sp|Q9EPN1-3|NBEA_MOUSE Isoform 3 of Neurobeachin OS=Mus musculus OX=10090 GN=Nbea	1	110.382	1.4054e-15	175.66	S	GFRGMPMTEEQRRQFSPGPRTTMFRIPEFKW	RQFS(1)PGPR	3	27432	5669	1311	1311	7589;15094;17585	9345;18720;21819	35871;67258;67259;67260;67261;67262;67263;67264;67265;67266;67267;67268;67269;79078;79079;79080;79081;79082;79083;79084;79085;79086;79087;79088;79089;79090;79091;79092;79093	Neurobeachin	Nbea	Q9EPN1	EEQRRQFSPGPRTTM-p	1	-3.26618	-3.27121	-3.34118	-3.2307	-3.51667	-3.28793	-3.2456	-3.28635	-3.2815	-3.52698	0.999897	-0.00048238	0.995043
Q9EPN1;Q9EPN1-4	1625;1625	Q9EPN1	Q9EPN1	Neurobeachin	Nbea	sp|Q9EPN1|NBEA_MOUSE Neurobeachin OS=Mus musculus OX=10090 GN=Nbea PE=1 SV=1;sp|Q9EPN1-4|NBEA_MOUSE Isoform 4 of Neurobeachin OS=Mus musculus OX=10090 GN=Nbea	0.999995	53.2773	7.61545e-05	120.24	S	PSLNHGLLAKLMPEQSFAHSFYKETPATFPD	LMPEQS(1)FAHSFYK	3	27433	5669	1625	1625	11912	14607;14608	54511;54512;54513	Neurobeachin	Nbea	Q9EPN1	AKLMPEQSFAHSFYK-p	1	-3.2413	-3.24627	-3.43142	-3.76656	-3.69351	-3.83364	-3.14353	-2.64746	-3.78887	-2.94171	0.999897	0.20477	0.385792
Q9EPN1;Q9EPN1-4	1629;1629	Q9EPN1	Q9EPN1	Neurobeachin	Nbea	sp|Q9EPN1|NBEA_MOUSE Neurobeachin OS=Mus musculus OX=10090 GN=Nbea PE=1 SV=1;sp|Q9EPN1-4|NBEA_MOUSE Isoform 4 of Neurobeachin OS=Mus musculus OX=10090 GN=Nbea	0.608516	1.93239	0.00430799	45.723	S	HGLLAKLMPEQSFAHSFYKETPATFPDTVKE	LMPEQS(0.39)FAHS(0.609)FY(0.002)K	3	27434	5669	1629	1629	11912	14607;14608	54510	Neurobeachin	Nbea	Q9EPN1	PEQSFAHSFYKETPA-p	1	-3.28597	-3.15933	-3.36297	-3.59117	-3.21252	-3.4727	-3.3795	-3.32574	-3.15243	-3.33455	0.999897	-0.010591	0.908602
Q9EPN1;Q9EPN1-4	1596;1596	Q9EPN1	Q9EPN1	Neurobeachin	Nbea	sp|Q9EPN1|NBEA_MOUSE Neurobeachin OS=Mus musculus OX=10090 GN=Nbea PE=1 SV=1;sp|Q9EPN1-4|NBEA_MOUSE Isoform 4 of Neurobeachin OS=Mus musculus OX=10090 GN=Nbea	0.988185	19.4972	2.36438e-55	148.6	S	RTGSQPGRNIRQEINSPTSTVVVIPSIPHPS	NIRQEINS(0.988)PT(0.011)S(0.001)TVVVIPSIPHPSLNHGLLAK	4	27435	5669	1596	1596	13727;15004	17052;18606	62035;62036;62037;62038;62039;66928;66929	Neurobeachin	Nbea	Q9EPN1	NIRQEINSPTSTVVV-p	1	-3.37324	-3.27671	-3.28219	-3.33216	-3.43339	-3.32645	-3.17372	-3.27837	-3.31182	-3.4519	0.999897	0.0310832	0.634052
Q9EPN1;Q9EPN1-4;Q9EPN1-3	2128;2128;2096	Q9EPN1	Q9EPN1	Neurobeachin	Nbea	sp|Q9EPN1|NBEA_MOUSE Neurobeachin OS=Mus musculus OX=10090 GN=Nbea PE=1 SV=1;sp|Q9EPN1-4|NBEA_MOUSE Isoform 4 of Neurobeachin OS=Mus musculus OX=10090 GN=Nbea;sp|Q9EPN1-3|NBEA_MOUSE Isoform 3 of Neurobeachin OS=Mus musculus OX=10090 GN=Nbea	1	126.449	4.03713e-45	214.25	S	NSETELMLEGDDDAVSLLQEKEIDNLAGPVV	SQAIVNQNSETELMLEGDDDAVS(1)LLQEK	3	27437	5669	2128	2128	21795	27135;27136	100092;100093;100094;100095;100096;100098;100099;100100	Neurobeachin	Nbea	Q9EPN1	EGDDDAVSLLQEKEI-p	1	-3.31656	-3.36797	-3.44175	-3.28015	-3.43922	-3.23172	-3.20677	-3.24093	-3.27691	-3.44375	0.999897	0.0891098	0.187729
Q9EPN1;Q9EPN1-4;Q9EPN1-3	1704;1704;1672	Q9EPN1	Q9EPN1	Neurobeachin	Nbea	sp|Q9EPN1|NBEA_MOUSE Neurobeachin OS=Mus musculus OX=10090 GN=Nbea PE=1 SV=1;sp|Q9EPN1-4|NBEA_MOUSE Isoform 4 of Neurobeachin OS=Mus musculus OX=10090 GN=Nbea;sp|Q9EPN1-3|NBEA_MOUSE Isoform 3 of Neurobeachin OS=Mus musculus OX=10090 GN=Nbea	0.999986	48.5429	2.54733e-30	229.96	S	AMSELLSTLSSEVKKSQESLTEHPSEMLKPA	S(1)QESLTEHPSEMLK	3	27438	5669	1704	1704	21842	27191;27192;27193;27194	100313;100316;100318;100319;100321;100324	Neurobeachin	Nbea	Q9EPN1	LSSEVKKSQESLTEH-p	1	-3.26944	-3.2681	-3.37266	-3.27687	-3.5652	-3.19065	-3.16667	-3.31667	-3.24611	-3.6145	0.999897	0.0435348	0.658572
Q9EPN1;Q9EPN1-4;Q9EPN1-3	1704;1704;1672	Q9EPN1	Q9EPN1	Neurobeachin	Nbea	sp|Q9EPN1|NBEA_MOUSE Neurobeachin OS=Mus musculus OX=10090 GN=Nbea PE=1 SV=1;sp|Q9EPN1-4|NBEA_MOUSE Isoform 4 of Neurobeachin OS=Mus musculus OX=10090 GN=Nbea;sp|Q9EPN1-3|NBEA_MOUSE Isoform 3 of Neurobeachin OS=Mus musculus OX=10090 GN=Nbea	0.999986	48.5429	2.54733e-30	229.96	S	AMSELLSTLSSEVKKSQESLTEHPSEMLKPA	S(1)QESLTEHPSEMLK	3	27438	5669	1704	1704	21842	27191;27192;27193;27194	100313;100316;100318;100319;100321;100324	Neurobeachin	Nbea	Q9EPN1	LSSEVKKSQESLTEH-p	2	-3.54667	-3.20252	-3.3408	-3.309	-3.18023	-3.12636	-3.28954	-3.43058	-3.36089	-3.48993	0.999897	-0.0236195	0.796494
Q9EPN1;Q9EPN1-4;Q9EPN1-3	1707;1707;1675	Q9EPN1	Q9EPN1	Neurobeachin	Nbea	sp|Q9EPN1|NBEA_MOUSE Neurobeachin OS=Mus musculus OX=10090 GN=Nbea PE=1 SV=1;sp|Q9EPN1-4|NBEA_MOUSE Isoform 4 of Neurobeachin OS=Mus musculus OX=10090 GN=Nbea;sp|Q9EPN1-3|NBEA_MOUSE Isoform 3 of Neurobeachin OS=Mus musculus OX=10090 GN=Nbea	0.972081	15.417	5.56571e-19	136.17	S	ELLSTLSSEVKKSQESLTEHPSEMLKPAPSI	S(1)QES(0.972)LT(0.028)EHPSEMLK	3	27439	5669	1707	1707	21842	27191;27192;27193;27194	100314;100317;100320;100323;100324	Neurobeachin	Nbea	Q9EPN1	EVKKSQESLTEHPSE-p	1	-3.27815	-3.2839	-3.35695	-3.30705	-3.44692	-3.31199	-3.28531	-3.38223	-3.21505	-3.36511	0.999897	0.0226538	0.700997
Q9EPN1;Q9EPN1-4;Q9EPN1-3	1707;1707;1675	Q9EPN1	Q9EPN1	Neurobeachin	Nbea	sp|Q9EPN1|NBEA_MOUSE Neurobeachin OS=Mus musculus OX=10090 GN=Nbea PE=1 SV=1;sp|Q9EPN1-4|NBEA_MOUSE Isoform 4 of Neurobeachin OS=Mus musculus OX=10090 GN=Nbea;sp|Q9EPN1-3|NBEA_MOUSE Isoform 3 of Neurobeachin OS=Mus musculus OX=10090 GN=Nbea	0.972081	15.417	5.56571e-19	136.17	S	ELLSTLSSEVKKSQESLTEHPSEMLKPAPSI	S(1)QES(0.972)LT(0.028)EHPSEMLK	3	27439	5669	1707	1707	21842	27191;27192;27193;27194	100314;100317;100320;100323;100324	Neurobeachin	Nbea	Q9EPN1	EVKKSQESLTEHPSE-p	2	-3.47725	-3.18045	-3.35407	-3.32927	-3.28075	-3.16585	-3.30327	-3.40873	-3.27089	-3.48633	0.999897	-0.00265394	0.973123
Q9EPN1;Q9EPN1-4;Q9EPN1-3	1713;1713;1681	Q9EPN1	Q9EPN1	Neurobeachin	Nbea	sp|Q9EPN1|NBEA_MOUSE Neurobeachin OS=Mus musculus OX=10090 GN=Nbea PE=1 SV=1;sp|Q9EPN1-4|NBEA_MOUSE Isoform 4 of Neurobeachin OS=Mus musculus OX=10090 GN=Nbea;sp|Q9EPN1-3|NBEA_MOUSE Isoform 3 of Neurobeachin OS=Mus musculus OX=10090 GN=Nbea	0.960036	13.8291	8.2933e-06	87.447	S	SSEVKKSQESLTEHPSEMLKPAPSISSISQT	S(0.625)QES(0.352)LT(0.063)EHPS(0.96)EMLK	2	27440	5669	1713	1713	21842	27191;27192;27193;27194	100313;100323	Neurobeachin	Nbea	Q9EPN1	ESLTEHPSEMLKPAP-p	2	-3.3248	-3.12931	-3.38614	-3.37852	-3.552	-3.26432	-3.33636	-3.3581	-3.07723	-3.47764	0.999897	0.051426	0.588994
Q9EPN1;Q9EPN1-3;A0A5F8MPY6;Q9EPN1-2	2565;2533;204;368	Q9EPN1	Q9EPN1	Neurobeachin	Nbea	sp|Q9EPN1|NBEA_MOUSE Neurobeachin OS=Mus musculus OX=10090 GN=Nbea PE=1 SV=1;sp|Q9EPN1-3|NBEA_MOUSE Isoform 3 of Neurobeachin OS=Mus musculus OX=10090 GN=Nbea;tr|A0A5F8MPY6|A0A5F8MPY6_MOUSE Neurobeachin (Fragment) OS=Mus musculus OX=10090 GN=Nbea PE=1 SV=1	0.999997	58.9032	5.93511e-06	84.493	S	HPPRSSAMHLCFLPQSPLMFKDQMQQDVIMV	SSAMHLCFLPQS(1)PLMFK	3	27441	5669	2565	2565	22465	28015;28016;28017	103400;103401;103402;103403;103404;103405	Neurobeachin	Nbea	Q9EPN1	HLCFLPQSPLMFKDQ-p	1	-3.32997	-3.43851	-3.27065	-3.45202	-3.31325	-3.26543	-3.15839	-3.30017	-3.29242	-3.42449	0.999897	0.0727024	0.286022
Q9EPN1;Q9EPN1-4;Q9EPN1-3	1519;1519;1519	Q9EPN1	Q9EPN1	Neurobeachin	Nbea	sp|Q9EPN1|NBEA_MOUSE Neurobeachin OS=Mus musculus OX=10090 GN=Nbea PE=1 SV=1;sp|Q9EPN1-4|NBEA_MOUSE Isoform 4 of Neurobeachin OS=Mus musculus OX=10090 GN=Nbea;sp|Q9EPN1-3|NBEA_MOUSE Isoform 3 of Neurobeachin OS=Mus musculus OX=10090 GN=Nbea	1	103.943	3.8747e-48	171.08	S	ASASKTPLENVPGNLSPIKDPDRLLQDVDIN	TPLENVPGNLS(1)PIK	2	27442	5669	1519	1519	24991;24992;24993	31249;31250;31251	115213;115214;115215;115216;115217;115218;115219;115220;115221;115222;115223;115224;115225;115226;115227;115228;115229;115230;115231;115232	Neurobeachin	Nbea	Q9EPN1	ENVPGNLSPIKDPDR-p	1	-3.3149	-3.24097	-3.35876	-3.28329	-3.45596	-3.24858	-3.29015	-3.282	-3.25229	-3.51914	0.999897	0.0123453	0.86215
Q9EPN1;Q9EPN1-4;Q9EPN1-3	1036;1036;1036	Q9EPN1	Q9EPN1	Neurobeachin	Nbea	sp|Q9EPN1|NBEA_MOUSE Neurobeachin OS=Mus musculus OX=10090 GN=Nbea PE=1 SV=1;sp|Q9EPN1-4|NBEA_MOUSE Isoform 4 of Neurobeachin OS=Mus musculus OX=10090 GN=Nbea;sp|Q9EPN1-3|NBEA_MOUSE Isoform 3 of Neurobeachin OS=Mus musculus OX=10090 GN=Nbea	0.605368	6.13722	6.51323e-05	74.846	S	TKVSDDILGSSDRPGSGVHVEVHDLLVDIKA	VS(0.147)DDILGS(0.124)S(0.124)DRPGS(0.605)GVHVEVHDLLVDIK	4	27445	5669	1036	1036	26910	33596	123278	Neurobeachin	Nbea	Q9EPN1	GSSDRPGSGVHVEVH-p	1	-3.14368	-3.40717	-3.12338	-3.03691	-3.67726	-3.32395	-3.09783	-3.62296	-3.23495	-3.76074	0.999897	-0.130408	0.411535
Q9EPQ8-2;Q9EPQ8	587;587	Q9EPQ8-2	Q9EPQ8-2	Transcription factor 20	Tcf20	sp|Q9EPQ8-2|TCF20_MOUSE Isoform 2 of Transcription factor 20 OS=Mus musculus OX=10090 GN=Tcf20;sp|Q9EPQ8|TCF20_MOUSE Transcription factor 20 OS=Mus musculus OX=10090 GN=Tcf20 PE=1 SV=3	0.499918	0	4.06686e-136	249.3	S	SSDTTYKCGASEKAGSSPTQGAQNEAPRLST	AGS(0.5)S(0.5)PTQGAQNEAPR	2	27446	5670	587	587	943;944	1144;1145	4784	Isoform 2 of Transcription factor 20	Tcf20	Q9EPQ8-2	GASEKAGSSPTQGAQ-p	1	-3.06737	-3.04049	-3.36084	-3.19999	-3.55613	-3.39935	-3.32351	-3.40282	-3.27497	-3.728	0.999897	-0.180764	0.147146
Q9EPQ8-2;Q9EPQ8	588;588	Q9EPQ8-2	Q9EPQ8-2	Transcription factor 20	Tcf20	sp|Q9EPQ8-2|TCF20_MOUSE Isoform 2 of Transcription factor 20 OS=Mus musculus OX=10090 GN=Tcf20;sp|Q9EPQ8|TCF20_MOUSE Transcription factor 20 OS=Mus musculus OX=10090 GN=Tcf20 PE=1 SV=3	0.9812	17.2231	1.08409e-136	308.29	S	SDTTYKCGASEKAGSSPTQGAQNEAPRLSTS	AGS(0.019)S(0.981)PTQGAQNEAPR	2	27447	5670	588	588	943;944	1144;1145	4781;4783;4784;4785;4787	Isoform 2 of Transcription factor 20	Tcf20	Q9EPQ8-2	ASEKAGSSPTQGAQN-p	1	-3.15047	-3.17651	-3.32239	-3.15709	-3.56205	-3.36011	-3.31223	-3.26471	-3.2568	-3.76984	0.999897	-0.119034	0.324351
Q9EPQ8-2;Q9EPQ8	588;588	Q9EPQ8-2	Q9EPQ8-2	Transcription factor 20	Tcf20	sp|Q9EPQ8-2|TCF20_MOUSE Isoform 2 of Transcription factor 20 OS=Mus musculus OX=10090 GN=Tcf20;sp|Q9EPQ8|TCF20_MOUSE Transcription factor 20 OS=Mus musculus OX=10090 GN=Tcf20 PE=1 SV=3	0.9812	17.2231	1.08409e-136	308.29	S	SDTTYKCGASEKAGSSPTQGAQNEAPRLSTS	AGS(0.019)S(0.981)PTQGAQNEAPR	2	27447	5670	588	588	943;944	1144;1145	4781;4783;4784;4785;4787	Isoform 2 of Transcription factor 20	Tcf20	Q9EPQ8-2	ASEKAGSSPTQGAQN-p	3	-3.16581	-3.40768	-3.14328	-3.31054	-3.72348	-3.19965	-3.04543	-3.45405	-3.18331	-3.7689	0.999897	0.0198902	0.896139
Q9EPQ8-2;Q9EPQ8	601;601	Q9EPQ8-2	Q9EPQ8-2	Transcription factor 20	Tcf20	sp|Q9EPQ8-2|TCF20_MOUSE Isoform 2 of Transcription factor 20 OS=Mus musculus OX=10090 GN=Tcf20;sp|Q9EPQ8|TCF20_MOUSE Transcription factor 20 OS=Mus musculus OX=10090 GN=Tcf20 PE=1 SV=3	0.333312	0	0.000138991	128.12	S	GSSPTQGAQNEAPRLSTSPATRDEAASPGAK	LS(0.333)T(0.333)S(0.333)PATRDEAAS(1)PGAK	3	27448	5670	601	601	944;12590	1145;15420;15421	4786	Isoform 2 of Transcription factor 20	Tcf20	Q9EPQ8-2	QNEAPRLSTSPATRD-p	3	-3.25527	-3.06681	-3.41567	-3.31736	-3.5702	-3.28885	-3.22886	-3.28161	-3.22914	-3.65739	0.999897	-0.0121044	0.913765
Q9EPQ8-2;Q9EPQ8	603;603	Q9EPQ8-2	Q9EPQ8-2	Transcription factor 20	Tcf20	sp|Q9EPQ8-2|TCF20_MOUSE Isoform 2 of Transcription factor 20 OS=Mus musculus OX=10090 GN=Tcf20;sp|Q9EPQ8|TCF20_MOUSE Transcription factor 20 OS=Mus musculus OX=10090 GN=Tcf20 PE=1 SV=3	0.838767	8.0481	2.13077e-18	192.25	S	SPTQGAQNEAPRLSTSPATRDEAASPGAKDT	LS(0.028)T(0.131)S(0.839)PAT(0.002)RDEAAS(1)PGAK	3	27449	5670	603	603	944;12590	1145;15420;15421	4786;57128;57130;57131	Isoform 2 of Transcription factor 20	Tcf20	Q9EPQ8-2	EAPRLSTSPATRDEA-p	1	-3.39383	-3.24459	-3.37902	-3.23954	-3.56722	-3.27186	-3.26583	-3.21428	-3.2166	-3.47111	0.999897	0.0769055	0.351217
Q9EPQ8-2;Q9EPQ8	603;603	Q9EPQ8-2	Q9EPQ8-2	Transcription factor 20	Tcf20	sp|Q9EPQ8-2|TCF20_MOUSE Isoform 2 of Transcription factor 20 OS=Mus musculus OX=10090 GN=Tcf20;sp|Q9EPQ8|TCF20_MOUSE Transcription factor 20 OS=Mus musculus OX=10090 GN=Tcf20 PE=1 SV=3	0.838767	8.0481	2.13077e-18	192.25	S	SPTQGAQNEAPRLSTSPATRDEAASPGAKDT	LS(0.028)T(0.131)S(0.839)PAT(0.002)RDEAAS(1)PGAK	3	27449	5670	603	603	944;12590	1145;15420;15421	4786;57128;57130;57131	Isoform 2 of Transcription factor 20	Tcf20	Q9EPQ8-2	EAPRLSTSPATRDEA-p	2	-3.21193	-3.04831	-3.39996	-3.05671	-3.65977	-3.39575	-3.24843	-3.29586	-3.22416	-3.87661	0.999897	-0.132821	0.39523
Q9EPQ8-2;Q9EPQ8	603;603	Q9EPQ8-2	Q9EPQ8-2	Transcription factor 20	Tcf20	sp|Q9EPQ8-2|TCF20_MOUSE Isoform 2 of Transcription factor 20 OS=Mus musculus OX=10090 GN=Tcf20;sp|Q9EPQ8|TCF20_MOUSE Transcription factor 20 OS=Mus musculus OX=10090 GN=Tcf20 PE=1 SV=3	0.838767	8.0481	2.13077e-18	192.25	S	SPTQGAQNEAPRLSTSPATRDEAASPGAKDT	LS(0.028)T(0.131)S(0.839)PAT(0.002)RDEAAS(1)PGAK	3	27449	5670	603	603	944;12590	1145;15420;15421	4786;57128;57130;57131	Isoform 2 of Transcription factor 20	Tcf20	Q9EPQ8-2	EAPRLSTSPATRDEA-p	3	-3.25527	-3.06681	-3.41567	-3.31736	-3.5702	-3.28885	-3.22886	-3.28161	-3.22914	-3.65739	0.999897	-0.0121044	0.913765
Q9EPQ8-2;Q9EPQ8	612;612	Q9EPQ8-2	Q9EPQ8-2	Transcription factor 20	Tcf20	sp|Q9EPQ8-2|TCF20_MOUSE Isoform 2 of Transcription factor 20 OS=Mus musculus OX=10090 GN=Tcf20;sp|Q9EPQ8|TCF20_MOUSE Transcription factor 20 OS=Mus musculus OX=10090 GN=Tcf20 PE=1 SV=3	1	80.9239	8.89733e-42	233.3	S	APRLSTSPATRDEAASPGAKDTSLSSEGNTK	LS(0.28)T(0.433)S(0.286)PATRDEAAS(1)PGAK	2	27450	5670	612	612	944;12590	1145;15420;15421	4786;4787;4788;57122;57123;57124;57125;57126;57127;57128;57129;57130;57133	Isoform 2 of Transcription factor 20	Tcf20	Q9EPQ8-2	ATRDEAASPGAKDTS-p	1	-3.13973	-3.14282	-3.40047	-3.1697	-3.64468	-3.34196	-3.33577	-3.2486	-3.29227	-3.59808	0.999897	-0.063859	0.570379
Q9EPQ8-2;Q9EPQ8	612;612	Q9EPQ8-2	Q9EPQ8-2	Transcription factor 20	Tcf20	sp|Q9EPQ8-2|TCF20_MOUSE Isoform 2 of Transcription factor 20 OS=Mus musculus OX=10090 GN=Tcf20;sp|Q9EPQ8|TCF20_MOUSE Transcription factor 20 OS=Mus musculus OX=10090 GN=Tcf20 PE=1 SV=3	1	80.9239	8.89733e-42	233.3	S	APRLSTSPATRDEAASPGAKDTSLSSEGNTK	LS(0.28)T(0.433)S(0.286)PATRDEAAS(1)PGAK	2	27450	5670	612	612	944;12590	1145;15420;15421	4786;4787;4788;57122;57123;57124;57125;57126;57127;57128;57129;57130;57133	Isoform 2 of Transcription factor 20	Tcf20	Q9EPQ8-2	ATRDEAASPGAKDTS-p	2	-3.26297	-3.12787	-3.32677	-3.12815	-3.71348	-3.31177	-3.24481	-3.27365	-3.18413	-3.80518	0.999897	-0.0520625	0.718225
Q9EPQ8-2;Q9EPQ8	612;612	Q9EPQ8-2	Q9EPQ8-2	Transcription factor 20	Tcf20	sp|Q9EPQ8-2|TCF20_MOUSE Isoform 2 of Transcription factor 20 OS=Mus musculus OX=10090 GN=Tcf20;sp|Q9EPQ8|TCF20_MOUSE Transcription factor 20 OS=Mus musculus OX=10090 GN=Tcf20 PE=1 SV=3	1	80.9239	8.89733e-42	233.3	S	APRLSTSPATRDEAASPGAKDTSLSSEGNTK	LS(0.28)T(0.433)S(0.286)PATRDEAAS(1)PGAK	2	27450	5670	612	612	944;12590	1145;15420;15421	4786;4787;4788;57122;57123;57124;57125;57126;57127;57128;57129;57130;57133	Isoform 2 of Transcription factor 20	Tcf20	Q9EPQ8-2	ATRDEAASPGAKDTS-p	3	-3.20502	-3.25551	-3.26357	-3.32016	-3.62437	-3.25235	-3.14253	-3.36985	-3.19545	-3.6909	0.999897	0.00350854	0.97611
Q9EPQ8-2;Q9EPQ8	664;664	Q9EPQ8-2	Q9EPQ8-2	Transcription factor 20	Tcf20	sp|Q9EPQ8-2|TCF20_MOUSE Isoform 2 of Transcription factor 20 OS=Mus musculus OX=10090 GN=Tcf20;sp|Q9EPQ8|TCF20_MOUSE Transcription factor 20 OS=Mus musculus OX=10090 GN=Tcf20 PE=1 SV=3	0.919731	11.8202	1.14517e-05	71.073	S	SGGQDKGSQEDDPAASQRPPSNSGVKEISHT	GSQEDDPAAS(0.92)QRPPS(0.06)NS(0.02)GVK	3	27451	5670	664	664	8157	10061	38560	Isoform 2 of Transcription factor 20	Tcf20	Q9EPQ8-2	QEDDPAASQRPPSNS-p	1	-3.31159	-3.03092	-3.32578	-3.30827	-3.74341	-3.2593	-3.28344	-3.18273	-3.20829	-3.71566	0.999897	0.0141079	0.91953
Q9EPQ8-2;Q9EPQ8	669;669	Q9EPQ8-2	Q9EPQ8-2	Transcription factor 20	Tcf20	sp|Q9EPQ8-2|TCF20_MOUSE Isoform 2 of Transcription factor 20 OS=Mus musculus OX=10090 GN=Tcf20;sp|Q9EPQ8|TCF20_MOUSE Transcription factor 20 OS=Mus musculus OX=10090 GN=Tcf20 PE=1 SV=3	0.999064	30.2815	1.65878e-70	259.8	S	KGSQEDDPAASQRPPSNSGVKEISHTSLPQP	GSQEDDPAASQRPPS(0.999)NS(0.001)GVK	3	27452	5670	669	669	8157	10061	38552;38553;38554;38556;38557;38558;38559	Isoform 2 of Transcription factor 20	Tcf20	Q9EPQ8-2	AASQRPPSNSGVKEI-p	1	-3.30371	-3.11614	-3.38118	-3.17843	-3.65424	-3.28041	-3.20369	-3.30469	-3.15544	-3.78304	0.999897	-0.0187106	0.891055
Q9EPQ8-2;Q9EPQ8	671;671	Q9EPQ8-2	Q9EPQ8-2	Transcription factor 20	Tcf20	sp|Q9EPQ8-2|TCF20_MOUSE Isoform 2 of Transcription factor 20 OS=Mus musculus OX=10090 GN=Tcf20;sp|Q9EPQ8|TCF20_MOUSE Transcription factor 20 OS=Mus musculus OX=10090 GN=Tcf20 PE=1 SV=3	0.73161	4.35768	2.34342e-05	133.58	S	SQEDDPAASQRPPSNSGVKEISHTSLPQPDP	GSQEDDPAASQRPPS(0.268)NS(0.732)GVK	3	27453	5670	671	671	8157	10061	38555	Isoform 2 of Transcription factor 20	Tcf20	Q9EPQ8-2	SQRPPSNSGVKEISH-p	1	-3.40997	-3.20973	-3.35484	-3.21927	-3.62335	-3.20042	-3.22619	-3.25331	-3.16344	-3.65406	0.999897	0.063948	0.572737
Q9EPQ8-2;Q9EPQ8	1819;1819	Q9EPQ8-2	Q9EPQ8-2	Transcription factor 20	Tcf20	sp|Q9EPQ8-2|TCF20_MOUSE Isoform 2 of Transcription factor 20 OS=Mus musculus OX=10090 GN=Tcf20;sp|Q9EPQ8|TCF20_MOUSE Transcription factor 20 OS=Mus musculus OX=10090 GN=Tcf20 PE=1 SV=3	1	47.3018	5.60426e-17	151.99	S	QRSLAAHPRFKRRHRSEDCGGGPRSLSRGLP	HRS(1)EDCGGGPR	3	27454	5670	1819	1819	8934	11022	41823;41824	Isoform 2 of Transcription factor 20	Tcf20	Q9EPQ8-2	RFKRRHRSEDCGGGP-p	1	-3.32073	-2.98895	-3.38691	-3.23433	-3.76886	-3.24225	-3.44222	-3.32234	-3.04529	-3.6447	0.999897	0.000596024	0.996803
Q9EPQ8-2;Q9EPQ8	1363;1363	Q9EPQ8-2	Q9EPQ8-2	Transcription factor 20	Tcf20	sp|Q9EPQ8-2|TCF20_MOUSE Isoform 2 of Transcription factor 20 OS=Mus musculus OX=10090 GN=Tcf20;sp|Q9EPQ8|TCF20_MOUSE Transcription factor 20 OS=Mus musculus OX=10090 GN=Tcf20 PE=1 SV=3	0.81467	7.86643	0.000493476	76.522	S	LPNPDNRNCPAVTLTSPAKTKILPPRKGRGL	NCPAVT(0.052)LT(0.133)S(0.815)PAK	2	27455	5670	1363	1363	13493	16756	60994	Isoform 2 of Transcription factor 20	Tcf20	Q9EPQ8-2	CPAVTLTSPAKTKIL-p	1	-3.3715	-3.23412	-3.42292	-3.09112	-3.56256	-3.24562	-3.21126	-3.2486	-3.33121	-3.57519	0.999897	0.0140707	0.890492
Q9EPQ8-2;Q9EPQ8	572;572	Q9EPQ8-2	Q9EPQ8-2	Transcription factor 20	Tcf20	sp|Q9EPQ8-2|TCF20_MOUSE Isoform 2 of Transcription factor 20 OS=Mus musculus OX=10090 GN=Tcf20;sp|Q9EPQ8|TCF20_MOUSE Transcription factor 20 OS=Mus musculus OX=10090 GN=Tcf20 PE=1 SV=3	0.721963	5.92431	9.63082e-31	143.97	S	EDQGERVRQLSGQSTSSDTTYKCGASEKAGS	QLSGQS(0.017)T(0.077)S(0.722)S(0.185)DTTYK	2	27456	5670	572	572	15365	19048	68513	Isoform 2 of Transcription factor 20	Tcf20	Q9EPQ8-2	QLSGQSTSSDTTYKC-p	1	-3.33425	-3.1862	-3.47267	-3.23279	-3.4474	-3.27661	-3.13708	-3.28238	-3.27002	-3.65183	0.999897	0.0110823	0.912878
Q9EPQ8-2;Q9EPQ8	1162;1162	Q9EPQ8-2	Q9EPQ8-2	Transcription factor 20	Tcf20	sp|Q9EPQ8-2|TCF20_MOUSE Isoform 2 of Transcription factor 20 OS=Mus musculus OX=10090 GN=Tcf20;sp|Q9EPQ8|TCF20_MOUSE Transcription factor 20 OS=Mus musculus OX=10090 GN=Tcf20 PE=1 SV=3	1	58.1586	0.0092427	58.159	S	PRKSPRQQQFLDRVRSPLKNDKDGMMYGPPV	QQQFLDRVRS(1)PLK	4	27457	5670	1162	1162	15633	19375	69507	Isoform 2 of Transcription factor 20	Tcf20	Q9EPQ8-2	QFLDRVRSPLKNDKD-p	1	-3.33355	-3.25881	-3.23848	-3.15901	-3.56193	-3.26622	-3.3251	-3.36668	-3.22507	-3.53719	0.999897	-0.0336967	0.705838
Q9EPQ8-2;Q9EPQ8	1035;1035	Q9EPQ8-2	Q9EPQ8-2	Transcription factor 20	Tcf20	sp|Q9EPQ8-2|TCF20_MOUSE Isoform 2 of Transcription factor 20 OS=Mus musculus OX=10090 GN=Tcf20;sp|Q9EPQ8|TCF20_MOUSE Transcription factor 20 OS=Mus musculus OX=10090 GN=Tcf20 PE=1 SV=3	0.990593	20.8903	9.45678e-12	131.69	S	PGRVGSRETMRGRSSSQYHDFAEKLKMSPGR	S(0.008)S(0.001)S(0.991)QYHDFAEK	2	27461	5670	1035	1035	23008	28695	105938;105939;105940	Isoform 2 of Transcription factor 20	Tcf20	Q9EPQ8-2	TMRGRSSSQYHDFAE-p	1	-3.27216	-3.50896	-3.40622	-3.39095	-3.26228	-3.70076	-3.27554	-3.03149	-3.48216	-3.02547	0.999897	0.0650289	0.618408
Q9EPR4	644	Q9EPR4	Q9EPR4	Solute carrier family 23 member 2	Slc23a2	sp|Q9EPR4|S23A2_MOUSE Solute carrier family 23 member 2 OS=Mus musculus OX=10090 GN=Slc23a2 PE=1 SV=2	0.998689	28.8222	0.00138598	103.44	S	KGFGKSENSRSSDKDSQATV___________	SSDKDS(0.999)QAT(0.001)V	2	27463	5671	644	644	22491	28047	103509;103510;103511	Solute carrier family 23 member 2	Slc23a2	Q9EPR4	SRSSDKDSQATV___-p	1	-3.25677	-3.41156	-3.19977	-3.31454	-3.29745	-3.34028	-3.35914	-3.32471	-3.44254	-3.28818	0.999897	-0.0549526	0.360175
Q9EPU0-2;Q9EPU0	1111;1122	Q9EPU0-2	Q9EPU0-2	Regulator of nonsense transcripts 1	Upf1	sp|Q9EPU0-2|RENT1_MOUSE Isoform 2 of Regulator of nonsense transcripts 1 OS=Mus musculus OX=10090 GN=Upf1;sp|Q9EPU0|RENT1_MOUSE Regulator of nonsense transcripts 1 OS=Mus musculus OX=10090 GN=Upf1 PE=1 SV=2	0.994552	22.8376	1.85352e-09	106.79	S	YQGERAYQHGGVTGLSQY_____________	AYQHGGVTGLS(0.995)QY(0.005)	2	27468	5674	1111	1111	2720	3312	12702	Isoform 2 of Regulator of nonsense transcripts 1	Upf1	Q9EPU0-2	HGGVTGLSQY_____-p	1	-3.28887	-3.39162	-3.30654	-3.33401	-3.40265	-3.08352	-3.29204	-3.30866	-3.22065	-3.65577	0.999897	0.0326091	0.736266
Q9EPU0-2;Q9EPU0	1091;1102	Q9EPU0-2	Q9EPU0-2	Regulator of nonsense transcripts 1	Upf1	sp|Q9EPU0-2|RENT1_MOUSE Isoform 2 of Regulator of nonsense transcripts 1 OS=Mus musculus OX=10090 GN=Upf1;sp|Q9EPU0|RENT1_MOUSE Regulator of nonsense transcripts 1 OS=Mus musculus OX=10090 GN=Upf1 PE=1 SV=2	1	67.4409	4.87852e-45	173.87	S	SYLGDEFKSQIDVALSQDSTYQGERAYQHGG	SQIDVALS(1)QDS(0.982)T(0.018)YQGER	2	27469	5674	1091	1091	21878	27235;27236	100447;100448;100449;100450;100451;100452;100453	Isoform 2 of Regulator of nonsense transcripts 1	Upf1	Q9EPU0-2	SQIDVALSQDSTYQG-p	1	-3.34146	-3.39785	-3.25261	-3.33711	-3.31564	-3.20367	-3.32798	-3.35697	-3.36959	-3.32649	0.999897	0.0119949	0.829737
Q9EPU0-2;Q9EPU0	1091;1102	Q9EPU0-2	Q9EPU0-2	Regulator of nonsense transcripts 1	Upf1	sp|Q9EPU0-2|RENT1_MOUSE Isoform 2 of Regulator of nonsense transcripts 1 OS=Mus musculus OX=10090 GN=Upf1;sp|Q9EPU0|RENT1_MOUSE Regulator of nonsense transcripts 1 OS=Mus musculus OX=10090 GN=Upf1 PE=1 SV=2	1	67.4409	4.87852e-45	173.87	S	SYLGDEFKSQIDVALSQDSTYQGERAYQHGG	SQIDVALS(1)QDS(0.982)T(0.018)YQGER	2	27469	5674	1091	1091	21878	27235;27236	100447;100448;100449;100450;100451;100452;100453	Isoform 2 of Regulator of nonsense transcripts 1	Upf1	Q9EPU0-2	SQIDVALSQDSTYQG-p	2	-3.3442	-3.13189	-3.39378	-3.25158	-3.67428	-3.20678	-3.0592	-3.27918	-3.34227	-3.66029	0.999897	0.0496052	0.695987
Q9EPU0-2;Q9EPU0	1094;1105	Q9EPU0-2	Q9EPU0-2	Regulator of nonsense transcripts 1	Upf1	sp|Q9EPU0-2|RENT1_MOUSE Isoform 2 of Regulator of nonsense transcripts 1 OS=Mus musculus OX=10090 GN=Upf1;sp|Q9EPU0|RENT1_MOUSE Regulator of nonsense transcripts 1 OS=Mus musculus OX=10090 GN=Upf1 PE=1 SV=2	0.985832	20.2789	6.3274e-30	159.75	S	GDEFKSQIDVALSQDSTYQGERAYQHGGVTG	S(0.016)QIDVALS(0.984)QDS(0.986)T(0.014)YQGER	2	27470	5674	1094	1094	21878	27235;27236	100451;100452;100453	Isoform 2 of Regulator of nonsense transcripts 1	Upf1	Q9EPU0-2	DVALSQDSTYQGERA-p	2	-3.3442	-3.13189	-3.39378	-3.25158	-3.67428	-3.20678	-3.0592	-3.27918	-3.34227	-3.66029	0.999897	0.0496052	0.695987
Q9EPU0-2;Q9EPU0	414;425	Q9EPU0-2	Q9EPU0-2	Regulator of nonsense transcripts 1	Upf1	sp|Q9EPU0-2|RENT1_MOUSE Isoform 2 of Regulator of nonsense transcripts 1 OS=Mus musculus OX=10090 GN=Upf1;sp|Q9EPU0|RENT1_MOUSE Regulator of nonsense transcripts 1 OS=Mus musculus OX=10090 GN=Upf1 PE=1 SV=2	0.998142	29.3702	0.0122414	110.12	S	EVTHNFQVDFVWKSTSFDRMQSALKTFAVDE	S(0.001)T(0.001)S(0.998)FDR	2	27471	5674	414	414	23361	29161	107639;107640	Isoform 2 of Regulator of nonsense transcripts 1	Upf1	Q9EPU0-2	DFVWKSTSFDRMQSA-p	1	-3.35354	-3.30197	-3.34318	-3.41481	-3.28793	-3.28606	-3.40553	-3.17005	-3.36005	-3.31176	0.999897	0.0335945	0.579298
Q9EPU5	541	Q9EPU5	Q9EPU5	Tumor necrosis factor receptor superfamily member 21	Tnfrsf21	sp|Q9EPU5|TNR21_MOUSE Tumor necrosis factor receptor superfamily member 21 OS=Mus musculus OX=10090 GN=Tnfrsf21 PE=1 SV=2	0.999689	35.1036	1.76276e-18	121.79	S	PNVKLENSTLLTVEPSPLDKNKCFFVDESEP	LENSTLLTVEPS(1)PLDK	2	27472	5675	541	541	11314	13908	52193;52194;52195	Tumor necrosis factor receptor superfamily member 21	Tnfrsf21	Q9EPU5	TLLTVEPSPLDKNKC-p	1	-3.30089	-3.52542	-3.43884	-3.39231	-3.10918	-3.48499	-3.25553	-3.12599	-3.35816	-3.28979	0.999897	0.050435	0.589215
Q9EQC8	157	Q9EQC8	Q9EQC8	NA	Prcc	tr|Q9EQC8|Q9EQC8_MOUSE Papillary Renal Cell carcinoma (Translocation-associated) OS=Mus musculus OX=10090 GN=Prcc PE=1 SV=1	1	76.6913	7.21016e-28	169.04	S	TEPVRIAAPELQKGDSDSEEDEPAKKKVVLQ	IAAPELQKGDS(1)DS(1)EEDEPAKK	4	27476	5678	157	157	6941;6942;9169;9170	8547;8548;11318;11319;11320	32783;32784;32785;32786;32787;42893;42894;42895;42896;42897;42898;42899;42900;42901	Papillary Renal Cell carcinoma (Translocation-associated)	Prcc	Q9EQC8	PELQKGDSDSEEDEP-p	1	-3.34926	-3.1773	-3.29018	-3.17565	-3.64047	-3.28906	-3.19148	-3.36662	-3.23956	-3.57941	0.999897	-0.00665223	0.949885
Q9EQC8	157	Q9EQC8	Q9EQC8	NA	Prcc	tr|Q9EQC8|Q9EQC8_MOUSE Papillary Renal Cell carcinoma (Translocation-associated) OS=Mus musculus OX=10090 GN=Prcc PE=1 SV=1	1	76.6913	7.21016e-28	169.04	S	TEPVRIAAPELQKGDSDSEEDEPAKKKVVLQ	IAAPELQKGDS(1)DS(1)EEDEPAKK	4	27476	5678	157	157	6941;6942;9169;9170	8547;8548;11318;11319;11320	32783;32784;32785;32786;32787;42893;42894;42895;42896;42897;42898;42899;42900;42901	Papillary Renal Cell carcinoma (Translocation-associated)	Prcc	Q9EQC8	PELQKGDSDSEEDEP-p	2	-3.32068	-3.26897	-3.29232	-3.26071	-3.5406	-3.28624	-3.2132	-3.30857	-3.2413	-3.52581	0.999897	0.021632	0.788186
Q9EQC8	159	Q9EQC8	Q9EQC8	NA	Prcc	tr|Q9EQC8|Q9EQC8_MOUSE Papillary Renal Cell carcinoma (Translocation-associated) OS=Mus musculus OX=10090 GN=Prcc PE=1 SV=1	1	76.6913	8.62075e-10	169.04	S	PVRIAAPELQKGDSDSEEDEPAKKKVVLQGS	IAAPELQKGDS(1)DS(1)EEDEPAKK	4	27477	5678	159	159	6941;6942;9169;9170	8547;8548;11318;11319;11320	32783;32784;32785;32786;32787;42893;42894;42895;42896;42897;42901	Papillary Renal Cell carcinoma (Translocation-associated)	Prcc	Q9EQC8	LQKGDSDSEEDEPAK-p	2	-3.32068	-3.26897	-3.29232	-3.26071	-3.5406	-3.28624	-3.2132	-3.30857	-3.2413	-3.52581	0.999897	0.021632	0.788186
Q9EQC8	209	Q9EQC8	Q9EQC8	NA	Prcc	tr|Q9EQC8|Q9EQC8_MOUSE Papillary Renal Cell carcinoma (Translocation-associated) OS=Mus musculus OX=10090 GN=Prcc PE=1 SV=1	0.999989	49.738	5.05651e-06	157.38	S	ETNRLLLPHAFSRKPSDISSDAKPSRLASKT	KPS(1)DISSDAK	3	27478	5678	209	209	10612	13076	49243;49244	Papillary Renal Cell carcinoma (Translocation-associated)	Prcc	Q9EQC8	HAFSRKPSDISSDAK-p	1	-3.38262	-3.63402	-3.30945	-3.13777	-3.4405	-3.90408	-3.33377	-2.82947	-3.40037	-3.11269	0.999897	0.0647929	0.715871
Q9EQC8	213	Q9EQC8	Q9EQC8	NA	Prcc	tr|Q9EQC8|Q9EQC8_MOUSE Papillary Renal Cell carcinoma (Translocation-associated) OS=Mus musculus OX=10090 GN=Prcc PE=1 SV=1	0.659871	5.38562	2.80699e-05	85.271	S	LLLPHAFSRKPSDISSDAKPSRLASKTKPAS	KPS(0.191)DIS(0.149)S(0.66)DAK	3	27479	5678	213	213	10612	13076	49242	Papillary Renal Cell carcinoma (Translocation-associated)	Prcc	Q9EQC8	RKPSDISSDAKPSRL-p	1	-3.37943	-3.54282	-3.33788	-3.10639	-3.41689	-3.90311	-3.36222	-2.86471	-3.41697	-3.1271	0.999897	0.0218602	0.897737
Q9EQC8	267	Q9EQC8	Q9EQC8	NA	Prcc	tr|Q9EQC8|Q9EQC8_MOUSE Papillary Renal Cell carcinoma (Translocation-associated) OS=Mus musculus OX=10090 GN=Prcc PE=1 SV=1	0.99999	49.9567	3.32324e-33	130.32	S	AALQVTKQITQEDDDSDEEVAPENFFSLPDK	QITQEDDDS(1)DEEVAPENFFSLPDK	3	27480	5678	267	267	15269	18937	68046;68047;68048;68049	Papillary Renal Cell carcinoma (Translocation-associated)	Prcc	Q9EQC8	ITQEDDDSDEEVAPE-p	1	-3.32053	-3.196	-3.31448	-3.25676	-3.62421	-3.31066	-3.18891	-3.3366	-3.19419	-3.5419	0.999897	0.0279446	0.773849
Q9EQF6	531	Q9EQF6	Q9EQF6	Dihydropyrimidinase-related protein 5	Dpysl5	sp|Q9EQF6|DPYL5_MOUSE Dihydropyrimidinase-related protein 5 OS=Mus musculus OX=10090 GN=Dpysl5 PE=1 SV=1	0.873546	8.49104	5.65107e-10	141.64	S	TRPVTRHGGMRDLHESSFSLSGSQIDDHVPK	DLHES(0.874)S(0.124)FS(0.003)LSGSQIDDHVPK	3	27481	5679	531	531	3491;8651	4229;4230;4231;10668;10669	16164;16185	Dihydropyrimidinase-related protein 5	Dpysl5	Q9EQF6	GMRDLHESSFSLSGS-p	2	-3.25262	-3.60594	-3.42248	-3.57333	-3.18885	-3.79687	-3.42435	-2.75086	-4.11563	-2.69279	0.999897	0.0525431	0.841026
Q9EQF6	532	Q9EQF6	Q9EQF6	Dihydropyrimidinase-related protein 5	Dpysl5	sp|Q9EQF6|DPYL5_MOUSE Dihydropyrimidinase-related protein 5 OS=Mus musculus OX=10090 GN=Dpysl5 PE=1 SV=1	0.993311	22.1133	1.47764e-144	318.18	S	RPVTRHGGMRDLHESSFSLSGSQIDDHVPKR	DLHES(0.001)S(0.993)FS(0.006)LSGSQIDDHVPK	4	27482	5679	532	532	3491;8651	4229;4230;4231;10668;10669	16152;16153;16154;16156;16157;16158;16160;16161;16163;16164;16165;16168;16169;16170;16172;16173;16175;16176;16178;16179;16180;16181;16184;16186;16187;16193;16195;16196;16199;16202;16203;16205;16206;40620;40622	Dihydropyrimidinase-related protein 5	Dpysl5	Q9EQF6	MRDLHESSFSLSGSQ-p	1	-3.28368	-3.4395	-3.51121	-3.77745	-3.11777	-3.6576	-3.31843	-3.11278	-3.49542	-2.78036	0.999897	0.153003	0.382515
Q9EQF6	532	Q9EQF6	Q9EQF6	Dihydropyrimidinase-related protein 5	Dpysl5	sp|Q9EQF6|DPYL5_MOUSE Dihydropyrimidinase-related protein 5 OS=Mus musculus OX=10090 GN=Dpysl5 PE=1 SV=1	0.993311	22.1133	1.47764e-144	318.18	S	RPVTRHGGMRDLHESSFSLSGSQIDDHVPKR	DLHES(0.001)S(0.993)FS(0.006)LSGSQIDDHVPK	4	27482	5679	532	532	3491;8651	4229;4230;4231;10668;10669	16152;16153;16154;16156;16157;16158;16160;16161;16163;16164;16165;16168;16169;16170;16172;16173;16175;16176;16178;16179;16180;16181;16184;16186;16187;16193;16195;16196;16199;16202;16203;16205;16206;40620;40622	Dihydropyrimidinase-related protein 5	Dpysl5	Q9EQF6	MRDLHESSFSLSGSQ-p	2	-3.36204	-3.73299	-3.43339	-3.67772	-2.94902	-3.7763	-3.46242	-2.98173	-3.67016	-2.65764	0.999897	0.121385	0.596802
Q9EQF6	532	Q9EQF6	Q9EQF6	Dihydropyrimidinase-related protein 5	Dpysl5	sp|Q9EQF6|DPYL5_MOUSE Dihydropyrimidinase-related protein 5 OS=Mus musculus OX=10090 GN=Dpysl5 PE=1 SV=1	0.993311	22.1133	1.47764e-144	318.18	S	RPVTRHGGMRDLHESSFSLSGSQIDDHVPKR	DLHES(0.001)S(0.993)FS(0.006)LSGSQIDDHVPK	4	27482	5679	532	532	3491;8651	4229;4230;4231;10668;10669	16152;16153;16154;16156;16157;16158;16160;16161;16163;16164;16165;16168;16169;16170;16172;16173;16175;16176;16178;16179;16180;16181;16184;16186;16187;16193;16195;16196;16199;16202;16203;16205;16206;40620;40622	Dihydropyrimidinase-related protein 5	Dpysl5	Q9EQF6	MRDLHESSFSLSGSQ-p	3	-3.3738	-3.23142	-3.41303	-3.52983	-3.2269	-3.18942	-3.28142	-3.3716	-3.31884	-3.31485	0.999897	0.059771	0.417153
Q9EQF6	534	Q9EQF6	Q9EQF6	Dihydropyrimidinase-related protein 5	Dpysl5	sp|Q9EQF6|DPYL5_MOUSE Dihydropyrimidinase-related protein 5 OS=Mus musculus OX=10090 GN=Dpysl5 PE=1 SV=1	0.999569	33.6549	4.00836e-26	204.31	S	VTRHGGMRDLHESSFSLSGSQIDDHVPKRAS	DLHESSFS(1)LS(0.049)GS(0.951)QIDDHVPK	4	27483	5679	534	534	3491;8651	4229;4230;4231;10668;10669	16153;16155;16159;16162;16163;16164;16166;16167;16168;16169;16174;16175;16177;16180;16198	Dihydropyrimidinase-related protein 5	Dpysl5	Q9EQF6	DLHESSFSLSGSQID-p	1	-3.2255	-3.20288	-3.18543	-3.61491	-3.36413	-3.44188	-3.54131	-3.1585	-3.42121	-3.15117	0.999897	-0.024243	0.824233
Q9EQF6	534	Q9EQF6	Q9EQF6	Dihydropyrimidinase-related protein 5	Dpysl5	sp|Q9EQF6|DPYL5_MOUSE Dihydropyrimidinase-related protein 5 OS=Mus musculus OX=10090 GN=Dpysl5 PE=1 SV=1	0.999569	33.6549	4.00836e-26	204.31	S	VTRHGGMRDLHESSFSLSGSQIDDHVPKRAS	DLHESSFS(1)LS(0.049)GS(0.951)QIDDHVPK	4	27483	5679	534	534	3491;8651	4229;4230;4231;10668;10669	16153;16155;16159;16162;16163;16164;16166;16167;16168;16169;16174;16175;16177;16180;16198	Dihydropyrimidinase-related protein 5	Dpysl5	Q9EQF6	DLHESSFSLSGSQID-p	2	-3.28044	-3.53212	-3.52624	-3.58231	-3.13666	-3.46577	-3.28845	-3.03663	-3.56304	-2.97346	0.999897	0.146086	0.290467
Q9EQF6	534	Q9EQF6	Q9EQF6	Dihydropyrimidinase-related protein 5	Dpysl5	sp|Q9EQF6|DPYL5_MOUSE Dihydropyrimidinase-related protein 5 OS=Mus musculus OX=10090 GN=Dpysl5 PE=1 SV=1	0.999569	33.6549	4.00836e-26	204.31	S	VTRHGGMRDLHESSFSLSGSQIDDHVPKRAS	DLHESSFS(1)LS(0.049)GS(0.951)QIDDHVPK	4	27483	5679	534	534	3491;8651	4229;4230;4231;10668;10669	16153;16155;16159;16162;16163;16164;16166;16167;16168;16169;16174;16175;16177;16180;16198	Dihydropyrimidinase-related protein 5	Dpysl5	Q9EQF6	DLHESSFSLSGSQID-p	3	-3.4782	-3.54206	-3.47442	-3.52942	-3.20635	-3.1108	-3.33678	-3.18571	-3.20576	-3.23134	0.999897	0.232011	0.0107344
Q9EQF6	536	Q9EQF6	Q9EQF6	Dihydropyrimidinase-related protein 5	Dpysl5	sp|Q9EQF6|DPYL5_MOUSE Dihydropyrimidinase-related protein 5 OS=Mus musculus OX=10090 GN=Dpysl5 PE=1 SV=1	0.996429	24.5473	3.8209e-95	285.82	S	RHGGMRDLHESSFSLSGSQIDDHVPKRASAR	DLHES(0.47)S(0.527)FS(0.011)LS(0.996)GS(0.996)QIDDHVPK	3	27484	5679	536	536	3491;8651	4229;4230;4231;10668;10669	16165;16170;16172;16173;16178;16179;16180;16182;16194;16197;16204	Dihydropyrimidinase-related protein 5	Dpysl5	Q9EQF6	HESSFSLSGSQIDDH-p	1	-3.36723	-3.33832	-3.23557	-3.55569	-3.37773	-3.54527	-3.4264	-3.31133	-3.37192	-2.82827	0.999897	0.0782672	0.537413
Q9EQF6	536	Q9EQF6	Q9EQF6	Dihydropyrimidinase-related protein 5	Dpysl5	sp|Q9EQF6|DPYL5_MOUSE Dihydropyrimidinase-related protein 5 OS=Mus musculus OX=10090 GN=Dpysl5 PE=1 SV=1	0.996429	24.5473	3.8209e-95	285.82	S	RHGGMRDLHESSFSLSGSQIDDHVPKRASAR	DLHES(0.47)S(0.527)FS(0.011)LS(0.996)GS(0.996)QIDDHVPK	3	27484	5679	536	536	3491;8651	4229;4230;4231;10668;10669	16165;16170;16172;16173;16178;16179;16180;16182;16194;16197;16204	Dihydropyrimidinase-related protein 5	Dpysl5	Q9EQF6	HESSFSLSGSQIDDH-p	2	-3.38099	-3.80559	-3.40649	-3.71654	-2.87873	-3.79126	-3.53427	-2.98812	-3.64685	-2.6282	0.999897	0.119925	0.625505
Q9EQF6	536	Q9EQF6	Q9EQF6	Dihydropyrimidinase-related protein 5	Dpysl5	sp|Q9EQF6|DPYL5_MOUSE Dihydropyrimidinase-related protein 5 OS=Mus musculus OX=10090 GN=Dpysl5 PE=1 SV=1	0.996429	24.5473	3.8209e-95	285.82	S	RHGGMRDLHESSFSLSGSQIDDHVPKRASAR	DLHES(0.47)S(0.527)FS(0.011)LS(0.996)GS(0.996)QIDDHVPK	3	27484	5679	536	536	3491;8651	4229;4230;4231;10668;10669	16165;16170;16172;16173;16178;16179;16180;16182;16194;16197;16204	Dihydropyrimidinase-related protein 5	Dpysl5	Q9EQF6	HESSFSLSGSQIDDH-p	3	-3.3738	-3.23142	-3.41303	-3.52983	-3.2269	-3.18942	-3.28142	-3.3716	-3.31884	-3.31485	0.999897	0.059771	0.417153
Q9EQF6	538	Q9EQF6	Q9EQF6	Dihydropyrimidinase-related protein 5	Dpysl5	sp|Q9EQF6|DPYL5_MOUSE Dihydropyrimidinase-related protein 5 OS=Mus musculus OX=10090 GN=Dpysl5 PE=1 SV=1	0.999397	32.2238	1.76347e-54	204.31	S	GGMRDLHESSFSLSGSQIDDHVPKRASARIL	DLHES(0.009)S(0.076)FS(0.891)LS(0.025)GS(0.999)QIDDHVPK	3	27485	5679	538	538	3491;8651	4229;4230;4231;10668;10669	16152;16154;16155;16156;16157;16158;16159;16160;16162;16166;16167;16171;16174;16176;16177;16178;16179;16180;16189	Dihydropyrimidinase-related protein 5	Dpysl5	Q9EQF6	SSFSLSGSQIDDHVP-p	1	-3.45748	-3.34304	-3.40038	-3.37973	-3.07125	-3.24806	-3.44167	-3.49947	-3.39046	-3.0638	0.999897	0.00168094	0.986749
Q9EQF6	538	Q9EQF6	Q9EQF6	Dihydropyrimidinase-related protein 5	Dpysl5	sp|Q9EQF6|DPYL5_MOUSE Dihydropyrimidinase-related protein 5 OS=Mus musculus OX=10090 GN=Dpysl5 PE=1 SV=1	0.999397	32.2238	1.76347e-54	204.31	S	GGMRDLHESSFSLSGSQIDDHVPKRASARIL	DLHES(0.009)S(0.076)FS(0.891)LS(0.025)GS(0.999)QIDDHVPK	3	27485	5679	538	538	3491;8651	4229;4230;4231;10668;10669	16152;16154;16155;16156;16157;16158;16159;16160;16162;16166;16167;16171;16174;16176;16177;16178;16179;16180;16189	Dihydropyrimidinase-related protein 5	Dpysl5	Q9EQF6	SSFSLSGSQIDDHVP-p	2	-3.3516	-3.58916	-3.54059	-3.53151	-3.06507	-3.47584	-3.33672	-3.10448	-3.53115	-2.88457	0.999897	0.149032	0.309242
Q9EQF6	538	Q9EQF6	Q9EQF6	Dihydropyrimidinase-related protein 5	Dpysl5	sp|Q9EQF6|DPYL5_MOUSE Dihydropyrimidinase-related protein 5 OS=Mus musculus OX=10090 GN=Dpysl5 PE=1 SV=1	0.999397	32.2238	1.76347e-54	204.31	S	GGMRDLHESSFSLSGSQIDDHVPKRASARIL	DLHES(0.009)S(0.076)FS(0.891)LS(0.025)GS(0.999)QIDDHVPK	3	27485	5679	538	538	3491;8651	4229;4230;4231;10668;10669	16152;16154;16155;16156;16157;16158;16159;16160;16162;16166;16167;16171;16174;16176;16177;16178;16179;16180;16189	Dihydropyrimidinase-related protein 5	Dpysl5	Q9EQF6	SSFSLSGSQIDDHVP-p	3	-3.3738	-3.23142	-3.41303	-3.52983	-3.2269	-3.18942	-3.28142	-3.3716	-3.31884	-3.31485	0.999897	0.059771	0.417153
Q9EQF6	560	Q9EQF6	Q9EQF6	Dihydropyrimidinase-related protein 5	Dpysl5	sp|Q9EQF6|DPYL5_MOUSE Dihydropyrimidinase-related protein 5 OS=Mus musculus OX=10090 GN=Dpysl5 PE=1 SV=1	0.703803	3.7587	5.85111e-08	100.07	S	PKRASARILAPPGGRSSGIW___________	ILAPPGGRS(0.704)S(0.296)GIW	2	27486	5679	560	560	9504	11721	44282;44283;44284	Dihydropyrimidinase-related protein 5	Dpysl5	Q9EQF6	LAPPGGRSSGIW___-p	1	-3.19361	-3.2443	-3.35643	-3.37031	-3.53535	-3.25556	-3.19811	-3.38625	-3.1441	-3.6055	0.999897	0.0220939	0.824964
Q9EQF6	561	Q9EQF6	Q9EQF6	Dihydropyrimidinase-related protein 5	Dpysl5	sp|Q9EQF6|DPYL5_MOUSE Dihydropyrimidinase-related protein 5 OS=Mus musculus OX=10090 GN=Dpysl5 PE=1 SV=1	0.774102	5.34886	0.000324197	79.886	S	KRASARILAPPGGRSSGIW____________	ILAPPGGRS(0.226)S(0.774)GIW	2	27487	5679	561	561	9504	11721	44281;44283	Dihydropyrimidinase-related protein 5	Dpysl5	Q9EQF6	APPGGRSSGIW____-p	1	-3.07108	-3.22025	-3.54799	-3.32222	-3.41395	-3.35449	-3.23375	-3.28333	-3.25954	-3.58713	0.999897	-0.0285492	0.778936
Q9EQG3	343	Q9EQG3	Q9EQG3	Sciellin	Scel	sp|Q9EQG3|SCEL_MOUSE Sciellin OS=Mus musculus OX=10090 GN=Scel PE=1 SV=2	1	91.8667	0.000756455	129.85	S	IKVNPDTNKNMKRGKSLDNLIKVTPEVNRSN	S(1)LDNLIK	2	27488	5680	343	343	20486	25459	93724;93725	Sciellin	Scel	Q9EQG3	KNMKRGKSLDNLIKV-p	1	-3.46645	-3.34188	-3.26256	-3.4008	-3.19723	-3.2681	-3.29493	-3.15693	-3.40475	-3.46165	0.999897	0.0165108	0.831202
Q9EQG9;Q9EQG9-3;Q9EQG9-2	132;132;132	Q9EQG9	Q9EQG9	Collagen type IV alpha-3-binding protein	Col4a3bp	sp|Q9EQG9|CERT_MOUSE Ceramide transfer protein OS=Mus musculus OX=10090 GN=Cert1 PE=1 SV=1;sp|Q9EQG9-3|CERT_MOUSE Isoform 3 of Ceramide transfer protein OS=Mus musculus OX=10090 GN=Cert1;sp|Q9EQG9-2|CERT_MOUSE Isoform 2 of Ceramide transfer protein OS=Mus	0.880615	14.8581	0.000929898	41.939	S	TESGYGSESSLRRHGSMVSLVSGASGYSATS	HGS(0.881)MVS(0.029)LVS(0.024)GAS(0.024)GY(0.022)S(0.004)AT(0.005)S(0.005)T(0.006)S(0.001)SFK	3	27490	5681	132	132	8677	10699	40729	Ceramide transfer protein	Cert1	Q9EQG9	SSLRRHGSMVSLVSG-p	1	-3.22499	-3.20509	-3.64501	-3.54254	-3.34158	-3.28031	-2.96536	-3.48715	-3.3177	-3.32519	0.999897	0.116698	0.326302
Q9EQG9	377	Q9EQG9	Q9EQG9	Collagen type IV alpha-3-binding protein	Col4a3bp	sp|Q9EQG9|CERT_MOUSE Ceramide transfer protein OS=Mus musculus OX=10090 GN=Cert1 PE=1 SV=1	0.969771	17.1348	3.18261e-125	305.54	S	VGTHRFVQKPYSRSSSMSSIDLVSASDDVHR	SS(0.019)S(0.97)MS(0.01)S(0.001)IDLVSASDDVHR	2	27493	5681	377	377	14771;22944	18335;28616;28617	105602;105603;105606;105607;105608	Ceramide transfer protein	Cert1	Q9EQG9	KPYSRSSSMSSIDLV-p	1	-3.29777	-3.41017	-3.31487	-3.27613	-3.31468	-3.3962	-3.33229	-3.26994	-3.35183	-3.26339	0.999938	-4.27324e-06	0.999937
Q9EQG9	379	Q9EQG9	Q9EQG9	Collagen type IV alpha-3-binding protein	Col4a3bp	sp|Q9EQG9|CERT_MOUSE Ceramide transfer protein OS=Mus musculus OX=10090 GN=Cert1 PE=1 SV=1	0.523785	0.477534	0.000123248	58.479	S	THRFVQKPYSRSSSMSSIDLVSASDDVHRFS	S(0.312)S(0.347)S(0.347)MS(0.524)S(0.47)IDLVSASDDVHR	3	27494	5681	379	379	14771;22944	18335;28616;28617	105609	Ceramide transfer protein	Cert1	Q9EQG9	YSRSSSMSSIDLVSA-p	2	-3.6887	-3.2273	-3.29464	-3.30053	-3.23267	-3.3616	-3.2402	-3.23673	-3.4348	-3.26245	0.999897	0.0416152	0.661499
Q9EQG9;Q9EQG9-3;Q9EQG9-2	123;123;123	Q9EQG9	Q9EQG9	Collagen type IV alpha-3-binding protein	Col4a3bp	sp|Q9EQG9|CERT_MOUSE Ceramide transfer protein OS=Mus musculus OX=10090 GN=Cert1 PE=1 SV=1;sp|Q9EQG9-3|CERT_MOUSE Isoform 3 of Ceramide transfer protein OS=Mus musculus OX=10090 GN=Cert1;sp|Q9EQG9-2|CERT_MOUSE Isoform 2 of Ceramide transfer protein OS=Mus	0.975921	18.5051	8.26405e-15	139.21	S	WVDAIEQHKTESGYGSESSLRRHGSMVSLVS	TESGYGS(0.976)ES(0.01)S(0.014)LRR	3	27495	5681	123	123	24218	30275;30276	111883	Ceramide transfer protein	Cert1	Q9EQG9	KTESGYGSESSLRRH-p	1	-3.41343	-3.47112	-3.20485	-3.21624	-3.40002	-3.26151	-3.40666	-3.34135	-3.23174	-3.30046	0.999897	0.0327907	0.646017
Q9EQG9;Q9EQG9-3;Q9EQG9-2	125;125;125	Q9EQG9	Q9EQG9	Collagen type IV alpha-3-binding protein	Col4a3bp	sp|Q9EQG9|CERT_MOUSE Ceramide transfer protein OS=Mus musculus OX=10090 GN=Cert1 PE=1 SV=1;sp|Q9EQG9-3|CERT_MOUSE Isoform 3 of Ceramide transfer protein OS=Mus musculus OX=10090 GN=Cert1;sp|Q9EQG9-2|CERT_MOUSE Isoform 2 of Ceramide transfer protein OS=Mus	0.940551	13.1826	0.000437656	66.435	S	DAIEQHKTESGYGSESSLRRHGSMVSLVSGA	T(0.001)ES(0.001)GY(0.024)GS(0.1)ES(0.941)S(0.933)LRR	2	27496	5681	125	125	24218	30275;30276	111882	Ceramide transfer protein	Cert1	Q9EQG9	ESGYGSESSLRRHGS-p	2	-3.34909	-3.26168	-3.33033	-3.2569	-3.42459	-3.20366	-3.27816	-3.33733	-3.50508	-3.29617	0.999897	0.000438098	0.994897
Q9EQG9;Q9EQG9-3;Q9EQG9-2	126;126;126	Q9EQG9	Q9EQG9	Collagen type IV alpha-3-binding protein	Col4a3bp	sp|Q9EQG9|CERT_MOUSE Ceramide transfer protein OS=Mus musculus OX=10090 GN=Cert1 PE=1 SV=1;sp|Q9EQG9-3|CERT_MOUSE Isoform 3 of Ceramide transfer protein OS=Mus musculus OX=10090 GN=Cert1;sp|Q9EQG9-2|CERT_MOUSE Isoform 2 of Ceramide transfer protein OS=Mus	0.932865	12.468	0.000437656	66.435	S	AIEQHKTESGYGSESSLRRHGSMVSLVSGAS	T(0.001)ES(0.001)GY(0.024)GS(0.1)ES(0.941)S(0.933)LRR	2	27497	5681	126	126	24218	30275;30276	111882	Ceramide transfer protein	Cert1	Q9EQG9	SGYGSESSLRRHGSM-p	2	-3.34909	-3.26168	-3.33033	-3.2569	-3.42459	-3.20366	-3.27816	-3.33733	-3.50508	-3.29617	0.999897	0.000438098	0.994897
Q9EQH3	7	Q9EQH3	Q9EQH3	Vacuolar protein sorting-associated protein 35	Vps35	sp|Q9EQH3|VPS35_MOUSE Vacuolar protein sorting-associated protein 35 OS=Mus musculus OX=10090 GN=Vps35 PE=1 SV=1	1	97.1928	1.43198e-245	329.41	S	_________MPTTQQSPQDEQEKLLDEAIQA	PTTQQS(1)PQDEQEK	2	27498	5682	7	7	14734	18292	65987;65988;65989;65990;65991;65992;65993;65994;65995;65996;65997;65998	Vacuolar protein sorting-associated protein 35	Vps35	Q9EQH3	_MPTTQQSPQDEQEK-p	1	-3.48879	-3.37289	-3.29469	-3.51012	-3.21136	-3.20521	-3.33769	-3.19242	-3.41322	-3.23581	0.999897	0.0987017	0.21556
Q9EQH3	783	Q9EQH3	Q9EQH3	Vacuolar protein sorting-associated protein 35	Vps35	sp|Q9EQH3|VPS35_MOUSE Vacuolar protein sorting-associated protein 35 OS=Mus musculus OX=10090 GN=Vps35 PE=1 SV=1	0.999838	37.9129	2.9621e-78	233.14	S	KHFHNTLEHLRSRRESPESEGPIYEGLIL__	RES(1)PESEGPIYEGLIL	2	27499	5682	783	783	16510;22194	20479;27638	73777;73778;101900;101901;101902;101903;101904;101906;101909;101910	Vacuolar protein sorting-associated protein 35	Vps35	Q9EQH3	HLRSRRESPESEGPI-p	1	-3.37588	-3.4328	-3.31645	-3.38098	-3.04415	-3.31835	-3.44821	-3.38276	-3.46494	-3.11824	0.999897	-0.0364466	0.697355
Q9EQM6	373	Q9EQM6	Q9EQM6	Microprocessor complex subunit DGCR8	Dgcr8	sp|Q9EQM6|DGCR8_MOUSE Microprocessor complex subunit DGCR8 OS=Mus musculus OX=10090 GN=Dgcr8 PE=1 SV=2	0.667843	3.03332	8.94306e-09	83.881	S	MKDNEEREQNCDLAPSGEVSPVKPLGRSAEL	DNEEREQNCDLAPS(0.668)GEVS(0.332)PVK	3	27501	5683	373	373	3621	4399	16770	Microprocessor complex subunit DGCR8	Dgcr8	Q9EQM6	QNCDLAPSGEVSPVK-p	1	-3.48707	-3.27909	-3.41271	-3.31385	-3.45023	-3.28102	-3.33236	-3.03678	-3.34035	-3.33485	0.999897	0.123519	0.126631
Q9EQM6	377	Q9EQM6	Q9EQM6	Microprocessor complex subunit DGCR8	Dgcr8	sp|Q9EQM6|DGCR8_MOUSE Microprocessor complex subunit DGCR8 OS=Mus musculus OX=10090 GN=Dgcr8 PE=1 SV=2	0.944231	12.2868	3.76891e-06	72.425	S	EEREQNCDLAPSGEVSPVKPLGRSAELDFPL	DNEEREQNCDLAPS(0.056)GEVS(0.944)PVK	3	27502	5683	377	377	3621	4399	16768;16769	Microprocessor complex subunit DGCR8	Dgcr8	Q9EQM6	LAPSGEVSPVKPLGR-p	1	-3.29717	-3.41272	-3.40653	-3.24009	-3.26138	-3.44074	-3.356	-3.35406	-3.27232	-3.19913	0.999897	-0.000870747	0.989445
Q9EQM6	271	Q9EQM6	Q9EQM6	Microprocessor complex subunit DGCR8	Dgcr8	sp|Q9EQM6|DGCR8_MOUSE Microprocessor complex subunit DGCR8 OS=Mus musculus OX=10090 GN=Dgcr8 PE=1 SV=2	0.723476	4.17019	7.61784e-05	61.602	S	CAPKKRRMEEKYGGDSDHPSDGETSVQPMMT	Y(0.001)GGDS(0.723)DHPS(0.282)DGET(0.811)S(0.182)VQPMMTK	3	27503	5683	271	271	27493	34281;34282	125445	Microprocessor complex subunit DGCR8	Dgcr8	Q9EQM6	EEKYGGDSDHPSDGE-p	2	-3.27116	-3.11221	-3.35522	-3.33589	-3.46234	-3.24193	-3.36624	-3.37152	-3.20999	-3.54079	0.999897	-0.038725	0.650116
Q9EQM6	275	Q9EQM6	Q9EQM6	Microprocessor complex subunit DGCR8	Dgcr8	sp|Q9EQM6|DGCR8_MOUSE Microprocessor complex subunit DGCR8 OS=Mus musculus OX=10090 GN=Dgcr8 PE=1 SV=2	0.666626	0	4.4144e-10	85.554	S	KRRMEEKYGGDSDHPSDGETSVQPMMTKIKT	YGGDSDHPS(0.667)DGET(0.667)S(0.667)VQPMMTK	2	27504	5683	275	275	27493	34281;34282	125446;125447	Microprocessor complex subunit DGCR8	Dgcr8	Q9EQM6	GGDSDHPSDGETSVQ-p	2	-3.25585	-3.14553	-3.24117	-3.36406	-3.50111	-3.47871	-3.50036	-3.23603	-3.19934	-3.35054	0.999897	-0.0514546	0.562032
Q9EQM6	280	Q9EQM6	Q9EQM6	Microprocessor complex subunit DGCR8	Dgcr8	sp|Q9EQM6|DGCR8_MOUSE Microprocessor complex subunit DGCR8 OS=Mus musculus OX=10090 GN=Dgcr8 PE=1 SV=2	0.666606	0	4.4144e-10	85.554	S	EKYGGDSDHPSDGETSVQPMMTKIKTVLKSR	YGGDSDHPS(0.667)DGET(0.667)S(0.667)VQPMMTK	2	27505	5683	280	280	27493	34281;34282	125446;125447	Microprocessor complex subunit DGCR8	Dgcr8	Q9EQM6	HPSDGETSVQPMMTK-p	2	-3.25585	-3.14553	-3.24117	-3.36406	-3.50111	-3.47871	-3.50036	-3.23603	-3.19934	-3.35054	0.999897	-0.0514546	0.562032
Q9EQP2	459	Q9EQP2	Q9EQP2	EH domain-containing protein 4	Ehd4	sp|Q9EQP2|EHD4_MOUSE EH domain-containing protein 4 OS=Mus musculus OX=10090 GN=Ehd4 PE=1 SV=1	0.526663	0.466548	0.000179505	103.27	S	VAKDKPVYDELFYTLSPINGKISGVNAKKEM	DKPVYDELFYT(0.473)LS(0.527)PINGK	3	27506	5684	459	459	3437	4169	15934	EH domain-containing protein 4	Ehd4	Q9EQP2	DELFYTLSPINGKIS-p	1	-3.19314	-3.51561	-3.11389	-3.35198	-3.15763	-3.08731	-3.61193	-3.48166	-3.49036	-3.32535	0.999897	-0.132874	0.25068
Q9EQQ9;Q9EQQ9-3	505;543	Q9EQQ9	Q9EQQ9	Protein O-GlcNAcase	Mgea5	sp|Q9EQQ9|OGA_MOUSE Protein O-GlcNAcase OS=Mus musculus OX=10090 GN=Oga PE=1 SV=2;sp|Q9EQQ9-3|OGA_MOUSE Isoform 3 of Protein O-GlcNAcase OS=Mus musculus OX=10090 GN=Oga	0.564468	9.25346	8.04197e-06	59.228	S	AKMAEELRPMDTDKESMAESKSPEMSMQEDC	ES(0.564)MAES(0.143)KS(0.143)PEMS(0.143)MQEDCIPDVAPMQT(0.008)DEQTQK	3	27507	5685	505	505	5801	7160;7161;7162	27731	Protein O-GlcNAcase	Oga	Q9EQQ9	PMDTDKESMAESKSP-p	1	-3.23785	-3.03447	-3.47543	-3.07523	-4.01302	-3.2651	-3.0104	-3.26953	-3.11616	-4.20274	0.999897	-0.00558552	0.982085
Q9EQQ9;Q9EQQ9-3	511;549	Q9EQQ9	Q9EQQ9	Protein O-GlcNAcase	Mgea5	sp|Q9EQQ9|OGA_MOUSE Protein O-GlcNAcase OS=Mus musculus OX=10090 GN=Oga PE=1 SV=2;sp|Q9EQQ9-3|OGA_MOUSE Isoform 3 of Protein O-GlcNAcase OS=Mus musculus OX=10090 GN=Oga	0.956012	13.5048	3.06066e-29	182.64	S	LRPMDTDKESMAESKSPEMSMQEDCIPDVAP	ESMAES(0.043)KS(0.956)PEMS(0.001)MQEDCIPDVAPMQTDEQTQK	3	27509	5685	511	511	5801	7160;7161;7162	27735;27738;27739	Protein O-GlcNAcase	Oga	Q9EQQ9	ESMAESKSPEMSMQE-p	1	-3.17689	-2.99173	-3.49791	-3.14174	-3.98153	-3.26015	-3.16353	-3.34125	-3.10281	-3.88836	0.999897	0.00674036	0.973527
Q9EQQ9;Q9EQQ9-3	515;553	Q9EQQ9	Q9EQQ9	Protein O-GlcNAcase	Mgea5	sp|Q9EQQ9|OGA_MOUSE Protein O-GlcNAcase OS=Mus musculus OX=10090 GN=Oga PE=1 SV=2;sp|Q9EQQ9-3|OGA_MOUSE Isoform 3 of Protein O-GlcNAcase OS=Mus musculus OX=10090 GN=Oga	0.937684	12.9126	1.69361e-66	154.28	S	DTDKESMAESKSPEMSMQEDCIPDVAPMQTD	ES(0.001)MAES(0.006)KS(0.027)PEMS(0.938)MQEDCIPDVAPMQT(0.028)DEQTQK	3	27510	5685	515	515	5801	7160;7161;7162	27732;27733;27737;27741	Protein O-GlcNAcase	Oga	Q9EQQ9	ESKSPEMSMQEDCIP-p	1	-3.27111	-3.08756	-3.4504	-3.01884	-3.88886	-3.26731	-3.18811	-3.29665	-3.06294	-4.02553	0.999897	-0.024753	0.904879
Q9EQQ9;Q9EQQ9-3	364;402	Q9EQQ9	Q9EQQ9	Protein O-GlcNAcase	Mgea5	sp|Q9EQQ9|OGA_MOUSE Protein O-GlcNAcase OS=Mus musculus OX=10090 GN=Oga PE=1 SV=2;sp|Q9EQQ9-3|OGA_MOUSE Isoform 3 of Protein O-GlcNAcase OS=Mus musculus OX=10090 GN=Oga	0.999996	55.9375	9.8558e-23	120.52	S	EDSTVSIQIKLENEGSDEDIETDVLYSPQMA	LENEGS(1)DEDIETDVLYSPQMALK	3	27511	5685	364	364	11311	13904;13905	52179;52180;52181;52182;52183;52184;52185;52186;52187;52188	Protein O-GlcNAcase	Oga	Q9EQQ9	IKLENEGSDEDIETD-p	1	-3.27006	-3.21978	-3.24601	-3.18843	-3.6806	-3.26255	-3.24345	-3.38023	-3.22319	-3.59073	0.999897	-0.0190516	0.862057
Q9EQU5-2	15	Q9EQU5-2	Q9EQU5-2	Protein SET	Set	sp|Q9EQU5-2|SET_MOUSE Isoform 2 of Protein SET OS=Mus musculus OX=10090 GN=Set	1	126.558	3.27456e-28	221.99	S	_MSAPTAKASKKELNSNHDGADETSEKEQQE	ELNS(1)NHDGADETSEK	3	27512	5686	15	15	5204	6401	24644;24647;24654	Isoform 2 of Protein SET	NA	Q9EQU5-2	ASKKELNSNHDGADE-p	1	-3.33374	-3.16045	-3.37726	-3.22871	-3.72389	-3.28863	-3.16026	-3.22531	-3.1769	-3.6678	0.999897	0.0610292	0.632857
Q9EQU5-2	24	Q9EQU5-2	Q9EQU5-2	Protein SET	Set	sp|Q9EQU5-2|SET_MOUSE Isoform 2 of Protein SET OS=Mus musculus OX=10090 GN=Set	0.993669	21.9575	2.05348e-24	217.88	S	SKKELNSNHDGADETSEKEQQEAIEHIDEVQ	ELNSNHDGADET(0.006)S(0.994)EK	2	27513	5686	24	24	5204	6401	24648;24649	Isoform 2 of Protein SET	NA	Q9EQU5-2	HDGADETSEKEQQEA-p	1	-3.2928	-3.22715	-3.39026	-3.23487	-3.57873	-3.24626	-3.15731	-3.27621	-3.19839	-3.71312	0.999897	0.0265044	0.817474
Q9EQW8	228	Q9EQW8	Q9EQW8	Bifunctional heparan sulfate N-deacetylase/N-sulfotransferase 4;Heparan sulfate N-deacetylase 4;Heparan sulfate N-sulfotransferase 4	Ndst4	sp|Q9EQW8|NDST4_MOUSE Bifunctional heparan sulfate N-deacetylase/N-sulfotransferase 4 OS=Mus musculus OX=10090 GN=Ndst4 PE=2 SV=2	0.867179	2.34494	0.000482152	49.814	S	GPLPGEDWTIFQYNHSTYQPVLLTELQSEKS	GPLPGEDWT(0.773)IFQY(0.857)NHS(0.867)T(0.867)Y(0.857)QPVLLT(0.773)ELQS(0.005)EK	5	27514	5687	228	228	7704	9496	36464;36465;36466	Bifunctional heparan sulfate N-deacetylase/N-sulfotransferase 4	Ndst4	Q9EQW8	TIFQYNHSTYQPVLL-p	3	-3.23425	-3.05295	-3.29445	-3.27552	-3.72659	-3.2888	-3.23719	-3.19657	-3.29001	-3.77958	0.999897	-0.0416772	0.77052
Q9ER00	139	Q9ER00	Q9ER00	Syntaxin-12	Stx12	sp|Q9ER00|STX12_MOUSE Syntaxin-12 OS=Mus musculus OX=10090 GN=Stx12 PE=1 SV=1	0.977546	16.3885	0.015987	51.162	S	VSEKEKESIARARAGSRLSAEDRQREEQLVS	AGS(0.978)RLS(0.022)AEDR	2	27515	5688	139	139	935	1136	4759	Syntaxin-12	Stx12	Q9ER00	IARARAGSRLSAEDR-p	1	-3.31485	-3.36709	-3.42472	-2.97475	-3.44934	-3.36033	-3.48205	-3.20551	-3.13902	-3.60957	0.999897	-0.0531505	0.649235
Q9ER00	142	Q9ER00	Q9ER00	Syntaxin-12	Stx12	sp|Q9ER00|STX12_MOUSE Syntaxin-12 OS=Mus musculus OX=10090 GN=Stx12 PE=1 SV=1	0.999998	56.6349	0.000170725	111.83	S	KEKESIARARAGSRLSAEDRQREEQLVSFDS	AGSRLS(1)AEDR	3	27516	5688	142	142	935	1136	4760;4761;4762;4763	Syntaxin-12	Stx12	Q9ER00	ARAGSRLSAEDRQRE-p	1	-3.19442	-3.27152	-3.26563	-3.25248	-3.50424	-3.24073	-3.33503	-3.30629	-3.33963	-3.5495	0.999897	-0.0565779	0.48102
Q9ER47;Q8CC38;Q8C782	238;238;238	Q9ER47	Q9ER47	Potassium voltage-gated channel subfamily H member 7	Kcnh7	sp|Q9ER47|KCNH7_MOUSE Potassium voltage-gated channel subfamily H member 7 OS=Mus musculus OX=10090 GN=Kcnh7 PE=1 SV=2;tr|Q8CC38|Q8CC38_MOUSE Potassium voltage-gated channel, subfamily H (eag-related), member 7 OS=Mus musculus OX=10090 GN=Kcnh7 PE=1 SV=1;t	0.602678	3.75731	4.34116e-10	92.632	S	SQCSPLVNISGPLDHSSPKRQWDRLYPDMLQ	ALIQPSQCS(0.047)PLVNIS(0.254)GPLDHS(0.603)S(0.096)PK	3	27517	5689	238	238	1269	1541	6113	Potassium voltage-gated channel subfamily H member 7	Kcnh7	Q9ER47	ISGPLDHSSPKRQWD-p	1	-3.41505	-3.45145	-3.37013	-3.30179	-3.18537	-3.28284	-3.45486	-3.37828	-3.37821	-3.05288	0.999897	0.0353457	0.683735
Q9ER47;Q8CC38;Q8C782	239;239;239	Q9ER47	Q9ER47	Potassium voltage-gated channel subfamily H member 7	Kcnh7	sp|Q9ER47|KCNH7_MOUSE Potassium voltage-gated channel subfamily H member 7 OS=Mus musculus OX=10090 GN=Kcnh7 PE=1 SV=2;tr|Q8CC38|Q8CC38_MOUSE Potassium voltage-gated channel, subfamily H (eag-related), member 7 OS=Mus musculus OX=10090 GN=Kcnh7 PE=1 SV=1;t	0.99528	23.2405	4.33925e-51	223.76	S	QCSPLVNISGPLDHSSPKRQWDRLYPDMLQS	ALIQPSQCSPLVNISGPLDHS(0.005)S(0.995)PK	3	27518	5689	239	239	1269	1541	6112	Potassium voltage-gated channel subfamily H member 7	Kcnh7	Q9ER47	SGPLDHSSPKRQWDR-p	1	-3.41834	-3.43835	-3.53481	-3.65145	-2.76428	-3.22473	-3.48459	-3.33439	-3.5686	-3.0417	0.999897	0.0306457	0.852996
Q9ER47	1007	Q9ER47	Q9ER47	Potassium voltage-gated channel subfamily H member 7	Kcnh7	sp|Q9ER47|KCNH7_MOUSE Potassium voltage-gated channel subfamily H member 7 OS=Mus musculus OX=10090 GN=Kcnh7 PE=1 SV=2	0.996318	24.3229	8.49447e-36	249.41	S	HSWEREPARAQPEECSPSGLQRAAWGVSETE	AQPEECS(0.996)PS(0.004)GLQR	2	27519	5689	1007	1007	1761	2143	8265;8266;8267;8268	Potassium voltage-gated channel subfamily H member 7	Kcnh7	Q9ER47	RAQPEECSPSGLQRA-p	1	-3.3888	-3.43564	-3.35898	-3.44819	-3.13018	-3.41072	-3.29328	-3.29731	-3.51493	-3.01656	0.999897	0.0457968	0.64772
Q9ER47;Q8CC38;Q8C782	274;274;274	Q9ER47	Q9ER47	Potassium voltage-gated channel subfamily H member 7	Kcnh7	sp|Q9ER47|KCNH7_MOUSE Potassium voltage-gated channel subfamily H member 7 OS=Mus musculus OX=10090 GN=Kcnh7 PE=1 SV=2;tr|Q8CC38|Q8CC38_MOUSE Potassium voltage-gated channel, subfamily H (eag-related), member 7 OS=Mus musculus OX=10090 GN=Kcnh7 PE=1 SV=1;t	0.538215	0.666029	3.06748e-05	74.786	S	THSRSRESLCSIRRASSVHDIEGFSVHPKNI	AS(0.538)S(0.462)VHDIEGFSVHPK	4	27520	5689	274	274	2295	2786	10879	Potassium voltage-gated channel subfamily H member 7	Kcnh7	Q9ER47	LCSIRRASSVHDIEG-p	1	-3.25609	-3.33495	-3.43424	-3.43573	-3.22099	-3.39229	-3.22829	-3.36199	-3.28969	-3.28503	0.999897	0.0249431	0.700854
Q9ER47;Q8CC38;Q8C782	275;275;275	Q9ER47	Q9ER47	Potassium voltage-gated channel subfamily H member 7	Kcnh7	sp|Q9ER47|KCNH7_MOUSE Potassium voltage-gated channel subfamily H member 7 OS=Mus musculus OX=10090 GN=Kcnh7 PE=1 SV=2;tr|Q8CC38|Q8CC38_MOUSE Potassium voltage-gated channel, subfamily H (eag-related), member 7 OS=Mus musculus OX=10090 GN=Kcnh7 PE=1 SV=1;t	0.855131	7.71059	3.877e-13	110.35	S	HSRSRESLCSIRRASSVHDIEGFSVHPKNIF	AS(0.145)S(0.855)VHDIEGFSVHPK	4	27521	5689	275	275	2295	2786	10880	Potassium voltage-gated channel subfamily H member 7	Kcnh7	Q9ER47	CSIRRASSVHDIEGF-p	1	-3.52452	-3.38538	-3.47414	-3.49087	-3.20355	-3.22933	-3.38235	-3.4135	-3.35016	-2.88388	0.999897	0.163849	0.152631
Q9ER47	905	Q9ER47	Q9ER47	Potassium voltage-gated channel subfamily H member 7	Kcnh7	sp|Q9ER47|KCNH7_MOUSE Potassium voltage-gated channel subfamily H member 7 OS=Mus musculus OX=10090 GN=Kcnh7 PE=1 SV=2	0.999983	50.7631	2.27072e-10	106.39	S	LSFESEGEKDFSKENSANDADDSTDTIRRYQ	ENS(1)ANDADDSTDTIRR	3	27522	5689	905	905	5364	6619	25592;25593	Potassium voltage-gated channel subfamily H member 7	Kcnh7	Q9ER47	KDFSKENSANDADDS-p	1	-3.30176	-3.2288	-3.39324	-3.09824	-3.21025	-3.44896	-3.42326	-3.27789	-3.48263	-3.40233	0.999897	-0.160557	0.0375812
Q9ER47;Q8CC38;Q8C782	209;209;209	Q9ER47	Q9ER47	Potassium voltage-gated channel subfamily H member 7	Kcnh7	sp|Q9ER47|KCNH7_MOUSE Potassium voltage-gated channel subfamily H member 7 OS=Mus musculus OX=10090 GN=Kcnh7 PE=1 SV=2;tr|Q8CC38|Q8CC38_MOUSE Potassium voltage-gated channel, subfamily H (eag-related), member 7 OS=Mus musculus OX=10090 GN=Kcnh7 PE=1 SV=1;t	0.913438	10.9051	1.93972e-07	112.44	S	SVAMKHFKSPTKESCSPSEADDTKALIQPSQ	ES(0.002)CS(0.913)PS(0.074)EADDT(0.011)K	2	27523	5689	209	209	5729	7067	27323	Potassium voltage-gated channel subfamily H member 7	Kcnh7	Q9ER47	SPTKESCSPSEADDT-p	1	-3.28128	-3.44368	-3.36088	-3.35681	-3.20099	-3.43402	-3.35841	-3.339	-3.38249	-3.09784	0.999897	0.00637785	0.934033
Q9ER47;Q8CC38;Q8C782	211;211;211	Q9ER47	Q9ER47	Potassium voltage-gated channel subfamily H member 7	Kcnh7	sp|Q9ER47|KCNH7_MOUSE Potassium voltage-gated channel subfamily H member 7 OS=Mus musculus OX=10090 GN=Kcnh7 PE=1 SV=2;tr|Q8CC38|Q8CC38_MOUSE Potassium voltage-gated channel, subfamily H (eag-related), member 7 OS=Mus musculus OX=10090 GN=Kcnh7 PE=1 SV=1;t	0.854337	7.73048	0.000189565	80.688	S	AMKHFKSPTKESCSPSEADDTKALIQPSQCS	ES(0.002)CS(0.144)PS(0.854)EADDTK	2	27524	5689	211	211	5729	7067	27324	Potassium voltage-gated channel subfamily H member 7	Kcnh7	Q9ER47	TKESCSPSEADDTKA-p	1	-3.40433	-3.43874	-3.39635	-3.44335	-3.10027	-3.59046	-3.40554	-3.27489	-3.25865	-3.00417	0.999897	0.0498642	0.655808
Q9ER47;Q8CC38	296;296	Q9ER47	Q9ER47	Potassium voltage-gated channel subfamily H member 7	Kcnh7	sp|Q9ER47|KCNH7_MOUSE Potassium voltage-gated channel subfamily H member 7 OS=Mus musculus OX=10090 GN=Kcnh7 PE=1 SV=2;tr|Q8CC38|Q8CC38_MOUSE Potassium voltage-gated channel, subfamily H (eag-related), member 7 OS=Mus musculus OX=10090 GN=Kcnh7 PE=1 SV=1	1	56.5691	5.38045e-06	89.013	S	GFSVHPKNIFRDRHASEDNGRNVKGPFNHIK	HAS(1)EDNGRNVK	3	27525	5689	296	296	8558	10550	40196;40197	Potassium voltage-gated channel subfamily H member 7	Kcnh7	Q9ER47	IFRDRHASEDNGRNV-p	1	-3.40004	-3.76374	-3.38721	-3.53736	-2.85687	-3.45088	-3.57161	-3.33587	-3.55289	-2.71688	0.999897	0.0634179	0.747093
Q9ER47	1188	Q9ER47	Q9ER47	Potassium voltage-gated channel subfamily H member 7	Kcnh7	sp|Q9ER47|KCNH7_MOUSE Potassium voltage-gated channel subfamily H member 7 OS=Mus musculus OX=10090 GN=Kcnh7 PE=1 SV=2	1	78.692	2.0752e-05	140.63	S	SSLSTVGILGLHRHVSDPGLPGK________	HVS(1)DPGLPGK	3	27526	5689	1188	1188	9131	11268	42700;42701;42702	Potassium voltage-gated channel subfamily H member 7	Kcnh7	Q9ER47	LGLHRHVSDPGLPGK-p	1	-3.38988	-3.59067	-3.34958	-3.57286	-2.93756	-3.44219	-3.44115	-3.28091	-3.58584	-2.85004	0.999897	0.0480856	0.762449
Q9ER47;Q8CC38;Q8C782	174;174;174	Q9ER47	Q9ER47	Potassium voltage-gated channel subfamily H member 7	Kcnh7	sp|Q9ER47|KCNH7_MOUSE Potassium voltage-gated channel subfamily H member 7 OS=Mus musculus OX=10090 GN=Kcnh7 PE=1 SV=2;tr|Q8CC38|Q8CC38_MOUSE Potassium voltage-gated channel, subfamily H (eag-related), member 7 OS=Mus musculus OX=10090 GN=Kcnh7 PE=1 SV=1;t	1	155.887	2.28621e-13	168.56	S	GFKFPGLRVLTYRKQSLPQEDPDVVVIDSSK	KQS(1)LPQEDPDVVVIDSSK	3	27527	5689	174	174	10692	13169	49515;49516;49517;49518;49519	Potassium voltage-gated channel subfamily H member 7	Kcnh7	Q9ER47	VLTYRKQSLPQEDPD-p	1	-3.44496	-3.70759	-3.27637	-3.60484	-2.88673	-3.5103	-3.45578	-3.26226	-3.55015	-2.81065	0.999897	0.0662692	0.713578
Q9ER47	1135	Q9ER47	Q9ER47	Potassium voltage-gated channel subfamily H member 7	Kcnh7	sp|Q9ER47|KCNH7_MOUSE Potassium voltage-gated channel subfamily H member 7 OS=Mus musculus OX=10090 GN=Kcnh7 PE=1 SV=2	0.998441	28.0813	5.58641e-19	130.77	S	QSKESLSSGRRLNTASEDNLTSLLKQDSDAS	RLNT(0.002)AS(0.998)EDNLTSLLK	3	27528	5689	1135	1135	11981;17085	14690;21178	54777;76657;76658;76661	Potassium voltage-gated channel subfamily H member 7	Kcnh7	Q9ER47	GRRLNTASEDNLTSL-p	1	-3.34981	-3.54587	-3.33485	-3.50311	-3.08609	-3.44163	-3.41586	-3.25804	-3.3622	-3.01488	0.999897	0.0654263	0.54886
Q9ER47	891	Q9ER47	Q9ER47	Potassium voltage-gated channel subfamily H member 7	Kcnh7	sp|Q9ER47|KCNH7_MOUSE Potassium voltage-gated channel subfamily H member 7 OS=Mus musculus OX=10090 GN=Kcnh7 PE=1 SV=2	1	114.963	2.09042e-09	179.55	S	NDSEGDTGKLRRRRLSFESEGEKDFSKENSA	RRLS(1)FES(1)EGEK	3	27529	5689	891	891	17127;17764	21229;21230;22046;22047	76849;76850;76851;76852;76853;80049;80050;80051;80052	Potassium voltage-gated channel subfamily H member 7	Kcnh7	Q9ER47	KLRRRRLSFESEGEK-p	1	-3.41303	-3.4803	-3.34669	-3.47327	-3.13708	-3.31744	-3.38788	-3.26057	-3.47335	-3.00831	0.999897	0.0805668	0.424613
Q9ER47	891	Q9ER47	Q9ER47	Potassium voltage-gated channel subfamily H member 7	Kcnh7	sp|Q9ER47|KCNH7_MOUSE Potassium voltage-gated channel subfamily H member 7 OS=Mus musculus OX=10090 GN=Kcnh7 PE=1 SV=2	1	114.963	2.09042e-09	179.55	S	NDSEGDTGKLRRRRLSFESEGEKDFSKENSA	RRLS(1)FES(1)EGEK	3	27529	5689	891	891	17127;17764	21229;21230;22046;22047	76849;76850;76851;76852;76853;80049;80050;80051;80052	Potassium voltage-gated channel subfamily H member 7	Kcnh7	Q9ER47	KLRRRRLSFESEGEK-p	2	-3.39235	-3.56559	-3.38053	-3.48586	-3.01017	-3.36984	-3.40442	-3.30378	-3.48056	-2.95596	0.999897	0.0639855	0.609164
Q9ER47	894	Q9ER47	Q9ER47	Potassium voltage-gated channel subfamily H member 7	Kcnh7	sp|Q9ER47|KCNH7_MOUSE Potassium voltage-gated channel subfamily H member 7 OS=Mus musculus OX=10090 GN=Kcnh7 PE=1 SV=2	1	114.963	1.65759e-05	114.96	S	EGDTGKLRRRRLSFESEGEKDFSKENSANDA	RRLS(1)FES(1)EGEK	3	27530	5689	894	894	17127;17764	21229;21230;22046;22047	76849;76850;80049;80050	Potassium voltage-gated channel subfamily H member 7	Kcnh7	Q9ER47	RRRLSFESEGEKDFS-p	2	-3.39235	-3.56559	-3.38053	-3.48586	-3.01017	-3.36984	-3.40442	-3.30378	-3.48056	-2.95596	0.999897	0.0639855	0.609164
Q9ER47	878	Q9ER47	Q9ER47	Potassium voltage-gated channel subfamily H member 7	Kcnh7	sp|Q9ER47|KCNH7_MOUSE Potassium voltage-gated channel subfamily H member 7 OS=Mus musculus OX=10090 GN=Kcnh7 PE=1 SV=2	0.996796	25.0674	5.46992e-14	136.17	S	FNLRHESAKSQSVNDSEGDTGKLRRRRLSFE	SQS(0.003)VNDS(0.997)EGDTGK	2	27531	5689	878	878	22020	27424	101208;101211;101212	Potassium voltage-gated channel subfamily H member 7	Kcnh7	Q9ER47	KSQSVNDSEGDTGKL-p	1	-3.35043	-3.38157	-3.26156	-3.4682	-3.16126	-3.51589	-3.27761	-3.3621	-3.48271	-3.03095	0.999897	-0.0092456	0.926251
Q9ER47	1103	Q9ER47	Q9ER47	Potassium voltage-gated channel subfamily H member 7	Kcnh7	sp|Q9ER47|KCNH7_MOUSE Potassium voltage-gated channel subfamily H member 7 OS=Mus musculus OX=10090 GN=Kcnh7 PE=1 SV=2	0.727739	6.67134	1.54684e-09	95.71	S	RTSHPRASIKTDRSFSPSSQCPEFLDLEKSK	T(0.041)DRS(0.157)FS(0.728)PS(0.037)S(0.037)QCPEFLDLEK	3	27533	5689	1103	1103	24106	30130	111292;111294	Potassium voltage-gated channel subfamily H member 7	Kcnh7	Q9ER47	IKTDRSFSPSSQCPE-p	1	-3.39656	-3.34062	-3.28281	-3.49402	-3.17736	-3.24036	-3.36993	-3.27757	-3.37706	-3.28817	0.999897	0.0276587	0.689442
Q9ER47	1095	Q9ER47	Q9ER47	Potassium voltage-gated channel subfamily H member 7	Kcnh7	sp|Q9ER47|KCNH7_MOUSE Potassium voltage-gated channel subfamily H member 7 OS=Mus musculus OX=10090 GN=Kcnh7 PE=1 SV=2	0.999213	34.0448	6.76336e-05	102.4	S	QRPILRLLRTSHPRASIKTDRSFSPSSQCPE	TSHPRAS(0.999)IK	3	27536	5689	1095	1095	25410	31765	117024	Potassium voltage-gated channel subfamily H member 7	Kcnh7	Q9ER47	RTSHPRASIKTDRSF-p	1	-3.43348	-3.71431	-3.35711	-3.72881	-2.84853	-3.73191	-3.4383	-3.17509	-3.53732	-2.68928	0.999897	0.10207	0.639189
Q9ER72-2;Q9ER72	305;388	Q9ER72-2	Q9ER72-2	Cysteine--tRNA ligase, cytoplasmic	Cars	sp|Q9ER72-2|SYCC_MOUSE Isoform 2 of Cysteine--tRNA ligase, cytoplasmic OS=Mus musculus OX=10090 GN=Cars1;sp|Q9ER72|SYCC_MOUSE Cysteine--tRNA ligase, cytoplasmic OS=Mus musculus OX=10090 GN=Cars1 PE=1 SV=2	0.550083	0.888876	0.000100867	58.904	S	AVGDQKALQEGEGDLSISADRLSEKRSPNDF	ALQEGEGDLS(0.55)IS(0.448)ADRLS(0.002)EK	3	27537	5690	305	305	1311	1585	6267	Isoform 2 of Cysteine--tRNA ligase, cytoplasmic	Cars1	Q9ER72-2	QEGEGDLSISADRLS-p	1	-3.38532	-3.33095	-3.2356	-3.19713	-3.52646	-3.27043	-3.2692	-3.16285	-3.28928	-3.61467	0.999897	0.013804	0.88548
Q9ER72-2;Q9ER72	307;390	Q9ER72-2	Q9ER72-2	Cysteine--tRNA ligase, cytoplasmic	Cars	sp|Q9ER72-2|SYCC_MOUSE Isoform 2 of Cysteine--tRNA ligase, cytoplasmic OS=Mus musculus OX=10090 GN=Cars1;sp|Q9ER72|SYCC_MOUSE Cysteine--tRNA ligase, cytoplasmic OS=Mus musculus OX=10090 GN=Cars1 PE=1 SV=2	0.999958	44.191	2.43182e-116	230.86	S	GDQKALQEGEGDLSISADRLSEKRSPNDFAL	ALQEGEGDLSIS(1)ADRLSEK	3	27538	5690	307	307	1311	1585	6268;6269;6270	Isoform 2 of Cysteine--tRNA ligase, cytoplasmic	Cars1	Q9ER72-2	GEGDLSISADRLSEK-p	1	-3.27509	-3.28701	-3.2571	-3.18765	-3.57341	-3.30297	-3.28293	-3.3812	-3.23562	-3.47884	0.999897	-0.020261	0.806768
Q9ER72-2;Q9ER72	34;117	Q9ER72-2	Q9ER72-2	Cysteine--tRNA ligase, cytoplasmic	Cars	sp|Q9ER72-2|SYCC_MOUSE Isoform 2 of Cysteine--tRNA ligase, cytoplasmic OS=Mus musculus OX=10090 GN=Cars1;sp|Q9ER72|SYCC_MOUSE Cysteine--tRNA ligase, cytoplasmic OS=Mus musculus OX=10090 GN=Cars1 PE=1 SV=2	0.598385	1.7317	0.00474721	81.95	S	SPPAGTEPCRLRLYNSLTRNKDVFIPQDGKK	LYNS(0.598)LT(0.402)R	2	27539	5690	34	34	12865	15749	58141	Isoform 2 of Cysteine--tRNA ligase, cytoplasmic	Cars1	Q9ER72-2	CRLRLYNSLTRNKDV-p	1	-3.24645	-3.26221	-3.35214	-3.37353	-3.37739	-3.30305	-3.3226	-3.21479	-3.31249	-3.47194	0.999897	-0.00262871	0.966642
Q9ER72-2;Q9ER72	19;102	Q9ER72-2	Q9ER72-2	Cysteine--tRNA ligase, cytoplasmic	Cars	sp|Q9ER72-2|SYCC_MOUSE Isoform 2 of Cysteine--tRNA ligase, cytoplasmic OS=Mus musculus OX=10090 GN=Cars1;sp|Q9ER72|SYCC_MOUSE Cysteine--tRNA ligase, cytoplasmic OS=Mus musculus OX=10090 GN=Cars1 PE=1 SV=2	0.999607	34.0525	2.07545e-08	98.676	S	SSAEQGKGRRVQPQWSPPAGTEPCRLRLYNS	VQPQWS(1)PPAGTEPCR	2	27540	5690	19	19	26802	33471	122919;122920	Isoform 2 of Cysteine--tRNA ligase, cytoplasmic	Cars1	Q9ER72-2	RRVQPQWSPPAGTEP-p	1	-3.44819	-3.31311	-3.30127	-3.2524	-3.32272	-3.33116	-3.28441	-3.30696	-3.35855	-3.30888	0.999897	0.00954761	0.860458
Q9ER99	58	Q9ER99	Q9ER99	Regulatory solute carrier protein family 1 member 1	Rsc1a1	sp|Q9ER99|RSCA1_MOUSE Regulatory solute carrier protein family 1 member 1 OS=Mus musculus OX=10090 GN=Rsc1a1 PE=1 SV=2	0.969478	15.0598	0.00380398	70.1	S	DPNSIESLAMEATKASAEFQTNSKKTDPPPL	AS(0.969)AEFQT(0.03)NSK	3	27541	5691	58	58	1975	2403	9419	Regulatory solute carrier protein family 1 member 1	Rsc1a1	Q9ER99	AMEATKASAEFQTNS-p	1	-3.34861	-3.46139	-3.30329	-3.57361	-2.87888	-3.41611	-3.42399	-3.37187	-3.66893	-2.96874	0.999897	-0.0567742	0.707132
Q9ERA6;D3YWC8	60;60	Q9ERA6	Q9ERA6	Tuftelin-interacting protein 11	Tfip11	sp|Q9ERA6|TFP11_MOUSE Tuftelin-interacting protein 11 OS=Mus musculus OX=10090 GN=Tfip11 PE=1 SV=1;tr|D3YWC8|D3YWC8_MOUSE Tuftelin interacting protein 11 (Fragment) OS=Mus musculus OX=10090 GN=Tfip11 PE=1 SV=1	1	86.0543	1.7818e-73	250.45	S	QTKEEATYGVWAERDSDEERPSFGGKRARDY	EEATYGVWAERDS(1)DEERPSFGGK	4	27542	5692	60	60	4580	5597	21160;21161;21162;21163;21164;21165;21166;21167;21168	Tuftelin-interacting protein 11	Tfip11	Q9ERA6	GVWAERDSDEERPSF-p	1	-3.36524	-3.20226	-3.33889	-3.28597	-3.45916	-3.25468	-3.32512	-3.27983	-3.21022	-3.53173	0.999897	0.009989	0.89599
Q9ERA6	96	Q9ERA6	Q9ERA6	Tuftelin-interacting protein 11	Tfip11	sp|Q9ERA6|TFP11_MOUSE Tuftelin-interacting protein 11 OS=Mus musculus OX=10090 GN=Tfip11 PE=1 SV=1	1	99.1353	5.52893e-20	128.76	S	FISAGLKKGAAEEADSEDSDAEEKPVKQEDF	KGAAEEADS(1)EDS(1)DAEEKPVK	3	27543	5692	96	96	6701;6702;6703;10223;10224	8243;8244;8245;12607;12608	31787;31788;31789;31790;31791;31792;31793;31794;47620;47621;47622	Tuftelin-interacting protein 11	Tfip11	Q9ERA6	GAAEEADSEDSDAEE-p	2	-3.31816	-3.21647	-3.30088	-3.20736	-3.56496	-3.31215	-3.28411	-3.24052	-3.28043	-3.5418	0.999897	-0.0102325	0.905812
Q9ERA6	99	Q9ERA6	Q9ERA6	Tuftelin-interacting protein 11	Tfip11	sp|Q9ERA6|TFP11_MOUSE Tuftelin-interacting protein 11 OS=Mus musculus OX=10090 GN=Tfip11 PE=1 SV=1	1	99.1353	5.52893e-20	128.76	S	AGLKKGAAEEADSEDSDAEEKPVKQEDFPKD	KGAAEEADS(1)EDS(1)DAEEKPVK	3	27544	5692	99	99	6701;6702;6703;10223;10224	8243;8244;8245;12607;12608	31787;31788;31789;31790;31791;31792;31793;31794;47620;47621;47622	Tuftelin-interacting protein 11	Tfip11	Q9ERA6	EEADSEDSDAEEKPV-p	2	-3.31816	-3.21647	-3.30088	-3.20736	-3.56496	-3.31215	-3.28411	-3.24052	-3.28043	-3.5418	0.999897	-0.0102325	0.905812
Q9ERA6;A0A0G2JEN8	211;71	Q9ERA6	Q9ERA6	Tuftelin-interacting protein 11	Tfip11	sp|Q9ERA6|TFP11_MOUSE Tuftelin-interacting protein 11 OS=Mus musculus OX=10090 GN=Tfip11 PE=1 SV=1;tr|A0A0G2JEN8|A0A0G2JEN8_MOUSE Tuftelin interacting protein 11 (Fragment) OS=Mus musculus OX=10090 GN=Tfip11 PE=1 SV=1	1	124.543	4.39757e-38	213.55	S	SERTTQSLQDFPVADSEEEAEEEFQKELSQW	TTQSLQDFPVADS(1)EEEAEEEFQK	3	27545	5692	211	211	25696	32113	118243;118244;118245;118246;118247;118248	Tuftelin-interacting protein 11	Tfip11	Q9ERA6	QDFPVADSEEEAEEE-p	1	-3.25449	-3.28066	-3.33034	-3.21268	-3.54673	-3.31877	-3.2235	-3.28491	-3.22278	-3.60009	0.999897	-0.00502729	0.956381
Q9ERB0	111	Q9ERB0	Q9ERB0	Synaptosomal-associated protein 29	Snap29	sp|Q9ERB0|SNP29_MOUSE Synaptosomal-associated protein 29 OS=Mus musculus OX=10090 GN=Snap29 PE=1 SV=1	1	99.1386	0.0046176	99.139	S	DKMDQDLKMSQKHINSIKSVFGGFINYFKSK	HINS(1)IK	3	27547	5693	111	111	8717	10752	40897	Synaptosomal-associated protein 29	Snap29	Q9ERB0	MSQKHINSIKSVFGG-p	1	-3.68422	-4.05529	-3.53105	-4.07682	-2.40323	-4.08562	-3.90594	-3.18232	-3.71818	-2.21425	0.999897	0.128858	0.74953
Q9ERB0	206	Q9ERB0	Q9ERB0	Synaptosomal-associated protein 29	Snap29	sp|Q9ERB0|SNP29_MOUSE Synaptosomal-associated protein 29 OS=Mus musculus OX=10090 GN=Snap29 PE=1 SV=1	0.998119	27.2468	2.83993e-09	103.4	S	YPKNSTLRTYHQKIDSNLDELSVGLGHLKDI	IDS(0.998)NLDELS(0.002)VGLGHLK	3	27548	5693	206	206	9277	11448	43371	Synaptosomal-associated protein 29	Snap29	Q9ERB0	TYHQKIDSNLDELSV-p	1	-3.30637	-3.46368	-3.32256	-3.48144	-3.37512	-3.23834	-3.4281	-3.22258	-3.23775	-3.17923	0.999897	0.128631	0.0739291
Q9ERB0	212	Q9ERB0	Q9ERB0	Synaptosomal-associated protein 29	Snap29	sp|Q9ERB0|SNP29_MOUSE Synaptosomal-associated protein 29 OS=Mus musculus OX=10090 GN=Snap29 PE=1 SV=1	0.999997	55.6449	1.67631e-06	98.269	S	LRTYHQKIDSNLDELSVGLGHLKDIALGMQT	IDSNLDELS(1)VGLGHLK	3	27549	5693	212	212	9277	11448	43370;43372	Synaptosomal-associated protein 29	Snap29	Q9ERB0	DSNLDELSVGLGHLK-p	1	-3.3055	-3.30447	-3.49189	-3.10062	-3.1385	-3.49613	-3.42293	-3.29944	-3.20558	-3.5265	0.999897	-0.121918	0.206162
Q9ERB0	65	Q9ERB0	Q9ERB0	Synaptosomal-associated protein 29	Snap29	sp|Q9ERB0|SNP29_MOUSE Synaptosomal-associated protein 29 OS=Mus musculus OX=10090 GN=Snap29 PE=1 SV=1	0.99849	28.217	3.18517e-05	113.63	S	LRRAEATAASTSRSLSLMYESEKIGVASSEE	S(0.002)LS(0.998)LMYESEK	2	27550	5693	65	65	20758	25787;25788	94974;94976	Synaptosomal-associated protein 29	Snap29	Q9ERB0	ASTSRSLSLMYESEK-p	1	-3.39563	-3.69355	-3.32245	-3.68761	-2.7078	-3.72373	-3.6141	-3.24785	-3.699	-2.66726	0.999897	-0.0289822	0.904142
Q9ERB0	70	Q9ERB0	Q9ERB0	Synaptosomal-associated protein 29	Snap29	sp|Q9ERB0|SNP29_MOUSE Synaptosomal-associated protein 29 OS=Mus musculus OX=10090 GN=Snap29 PE=1 SV=1	0.956383	13.4629	1.08032e-09	139.43	S	ATAASTSRSLSLMYESEKIGVASSEELVRQR	S(0.001)LS(0.043)LMYES(0.956)EK	2	27551	5693	70	70	20758	25787;25788	94975	Synaptosomal-associated protein 29	Snap29	Q9ERB0	SLSLMYESEKIGVAS-p	1	-3.39833	-3.59623	-3.35151	-3.48374	-2.97327	-3.52794	-3.55491	-3.37099	-3.61265	-2.66577	0.999897	0.0141654	0.938952
Q9ERB0	163	Q9ERB0	Q9ERB0	Synaptosomal-associated protein 29	Snap29	sp|Q9ERB0|SNP29_MOUSE Synaptosomal-associated protein 29 OS=Mus musculus OX=10090 GN=Snap29 PE=1 SV=1	0.999999	58.828	0.000239226	85.958	S	EAINTSKDQENKYQASHPNLRRLQDAELDSV	YQAS(1)HPNLR	2	27552	5693	163	163	27677	34504	126121	Synaptosomal-associated protein 29	Snap29	Q9ERB0	QENKYQASHPNLRRL-p	1	-3.36254	-3.26287	-3.20572	-3.3484	-3.20848	-3.37158	-3.38469	-3.46386	-3.43191	-3.20828	0.999897	-0.0944613	0.172447
Q9ERD7;A0A1D5RM76	55;55	Q9ERD7	Q9ERD7	Tubulin beta-3 chain	Tubb3	sp|Q9ERD7|TBB3_MOUSE Tubulin beta-3 chain OS=Mus musculus OX=10090 GN=Tubb3 PE=1 SV=1;tr|A0A1D5RM76|A0A1D5RM76_MOUSE Tubulin, beta 3 class III OS=Mus musculus OX=10090 GN=Tubb3 PE=1 SV=1	0.748336	4.73276	4.32364e-15	136.81	S	SDLQLERISVYYNEASSHKYVPRAILVDLEP	ISVYYNEAS(0.748)S(0.252)HK	3	27553	5694	55	55	9872	12168	45665	Tubulin beta-3 chain	Tubb3	Q9ERD7	SVYYNEASSHKYVPR-p	1	-3.31255	-3.321	-3.41415	-3.35408	-3.2247	-3.41921	-3.30208	-3.23051	-3.22813	-3.43309	0.999897	0.00269245	0.96711
Q9ERD7;A0A1D5RM76	56;56	Q9ERD7	Q9ERD7	Tubulin beta-3 chain	Tubb3	sp|Q9ERD7|TBB3_MOUSE Tubulin beta-3 chain OS=Mus musculus OX=10090 GN=Tubb3 PE=1 SV=1;tr|A0A1D5RM76|A0A1D5RM76_MOUSE Tubulin, beta 3 class III OS=Mus musculus OX=10090 GN=Tubb3 PE=1 SV=1	0.962451	14.0878	1.27419e-07	102.65	S	DLQLERISVYYNEASSHKYVPRAILVDLEPG	ISVYYNEAS(0.038)S(0.962)HK	3	27554	5694	56	56	9872	12168	45663;45664;45666	Tubulin beta-3 chain	Tubb3	Q9ERD7	VYYNEASSHKYVPRA-p	1	-3.36809	-3.28466	-3.36668	-3.32548	-3.38563	-3.29851	-3.28029	-3.30721	-3.19186	-3.42467	0.999897	0.0456006	0.436419
Q9ERE8	15	Q9ERE8	Q9ERE8	Mesoderm development candidate 1	Mesdc1	sp|Q9ERE8|TLRN1_MOUSE Talin rod domain-containing protein 1 OS=Mus musculus OX=10090 GN=Tlnrd1 PE=1 SV=1	0.535181	5.09796	1.90218e-18	57.347	S	_MASGSAGKPTGEAASPAPGSAVGGASSQPR	AS(0.165)GS(0.165)AGKPT(0.134)GEAAS(0.535)PAPGSAVGGASSQPRK	3	27555	5695	15	15	2049	2487	9718	Talin rod domain-containing protein 1	Tlnrd1	Q9ERE8	KPTGEAASPAPGSAV-p	1	-3.35967	-3.155	-3.45667	-3.30895	-3.45506	-3.19388	-3.31043	-3.25026	-3.29848	-3.46865	0.999897	0.0427314	0.585111
Q9ERE9	128	Q9ERE9	Q9ERE9	C-Jun-amino-terminal kinase-interacting protein 2	Mapk8ip2	sp|Q9ERE9|JIP2_MOUSE C-Jun-amino-terminal kinase-interacting protein 2 OS=Mus musculus OX=10090 GN=Mapk8ip2 PE=1 SV=1	0.992213	21.2108	9.08637e-44	149.32	S	GGPGSQALAGDSLIPSPSLEESHKLRPTTLH	AGGGPGSQALAGDSLIPS(0.992)PS(0.008)LEESHK	3	27557	5696	128	128	820	991	4198;4199;4200;4201;4202	C-Jun-amino-terminal kinase-interacting protein 2	Mapk8ip2	Q9ERE9	AGDSLIPSPSLEESH-p	1	-3.28779	-3.29381	-3.2693	-3.24588	-3.4396	-3.29835	-3.27699	-3.40244	-3.29012	-3.43083	0.999897	-0.0324696	0.595616
Q9ERE9	61	Q9ERE9	Q9ERE9	C-Jun-amino-terminal kinase-interacting protein 2	Mapk8ip2	sp|Q9ERE9|JIP2_MOUSE C-Jun-amino-terminal kinase-interacting protein 2 OS=Mus musculus OX=10090 GN=Mapk8ip2 PE=1 SV=1	0.802084	6.07739	0.016594	74.301	S	LGLSYDSDHCEKDSLSLGRSEQPHPICSFQD	DS(0.198)LS(0.802)LGR	2	27558	5696	61	61	3933	4776	18067	C-Jun-amino-terminal kinase-interacting protein 2	Mapk8ip2	Q9ERE9	HCEKDSLSLGRSEQP-p	1	-3.32707	-3.28971	-3.29673	-3.27578	-3.41795	-3.21232	-3.2875	-3.27519	-3.3509	-3.50779	0.999897	-0.00529021	0.936931
Q9ERE9	366	Q9ERE9	Q9ERE9	C-Jun-amino-terminal kinase-interacting protein 2	Mapk8ip2	sp|Q9ERE9|JIP2_MOUSE C-Jun-amino-terminal kinase-interacting protein 2 OS=Mus musculus OX=10090 GN=Mapk8ip2 PE=1 SV=1	0.946491	15.4875	0.000153991	57.009	S	ADSPWLLSNLVSRMISEGSSPIRCPGQCLSP	MIS(0.946)EGS(0.027)S(0.027)PIRCPGQCLSPAPR	3	27559	5696	366	366	13125	16173;16174	59452	C-Jun-amino-terminal kinase-interacting protein 2	Mapk8ip2	Q9ERE9	NLVSRMISEGSSPIR-p	1	-3.41911	-3.23524	-3.45049	-3.17685	-3.30103	-3.30728	-3.28377	-3.33279	-3.35533	-3.3786	0.999897	-0.0150093	0.820076
Q9ERE9	370	Q9ERE9	Q9ERE9	C-Jun-amino-terminal kinase-interacting protein 2	Mapk8ip2	sp|Q9ERE9|JIP2_MOUSE C-Jun-amino-terminal kinase-interacting protein 2 OS=Mus musculus OX=10090 GN=Mapk8ip2 PE=1 SV=1	0.800691	7.56719	0.000272777	50.029	S	WLLSNLVSRMISEGSSPIRCPGQCLSPAPRL	MIS(0.002)EGS(0.14)S(0.801)PIRCPGQCLS(0.057)PAPR	3	27561	5696	370	370	13125	16173;16174	59454	C-Jun-amino-terminal kinase-interacting protein 2	Mapk8ip2	Q9ERE9	RMISEGSSPIRCPGQ-p	1	-3.3826	-3.36669	-3.34636	-3.28581	-3.62384	-3.1395	-3.27735	-3.16351	-3.26742	-3.42467	0.999897	0.146572	0.0920624
Q9ERE9	275	Q9ERE9	Q9ERE9	C-Jun-amino-terminal kinase-interacting protein 2	Mapk8ip2	sp|Q9ERE9|JIP2_MOUSE C-Jun-amino-terminal kinase-interacting protein 2 OS=Mus musculus OX=10090 GN=Mapk8ip2 PE=1 SV=1	0.999994	52.422	7.77465e-175	321.92	S	EDAGGARLGRMISSISETELELSSDGGSSSG	MISSIS(1)ETELELSSDGGSSSGR	2	27562	5696	275	275	13126	16175	59455;59457	C-Jun-amino-terminal kinase-interacting protein 2	Mapk8ip2	Q9ERE9	GRMISSISETELELS-p	1	-3.23958	-3.30429	-3.27268	-3.28013	-3.49519	-3.17591	-3.17099	-3.1865	-3.32931	-3.90425	0.999897	-0.0350186	0.799355
Q9ERE9	253	Q9ERE9	Q9ERE9	C-Jun-amino-terminal kinase-interacting protein 2	Mapk8ip2	sp|Q9ERE9|JIP2_MOUSE C-Jun-amino-terminal kinase-interacting protein 2 OS=Mus musculus OX=10090 GN=Mapk8ip2 PE=1 SV=1	0.63574	0	5.06007e-19	124.06	S	HSSGGHEGRRSSQELSSPGSDSEDAGGARLG	SSQELS(0.636)S(0.691)PGS(0.629)DS(0.044)EDAGGAR	2	27565	5696	253	253	18195;22799	22569;22570;28437;28438	104960;104961	C-Jun-amino-terminal kinase-interacting protein 2	Mapk8ip2	Q9ERE9	RRSSQELSSPGSDSE-p	2	-3.21664	-3.30788	-3.20772	-3.27018	-3.86179	-3.19755	-3.12635	-3.48373	-3.09211	-3.63315	0.999897	0.0662637	0.661057
Q9ERE9	254	Q9ERE9	Q9ERE9	C-Jun-amino-terminal kinase-interacting protein 2	Mapk8ip2	sp|Q9ERE9|JIP2_MOUSE C-Jun-amino-terminal kinase-interacting protein 2 OS=Mus musculus OX=10090 GN=Mapk8ip2 PE=1 SV=1	0.81371	6.39798	5.06007e-19	124.06	S	SSGGHEGRRSSQELSSPGSDSEDAGGARLGR	SSQELS(0.207)S(0.814)PGS(0.871)DS(0.108)EDAGGAR	2	27566	5696	254	254	18195;22799	22569;22570;28437;28438	104958;104959;104960	C-Jun-amino-terminal kinase-interacting protein 2	Mapk8ip2	Q9ERE9	RSSQELSSPGSDSED-p	2	-3.33174	-3.22196	-3.32618	-3.18473	-3.76188	-3.24715	-3.18943	-3.33616	-3.10226	-3.64927	0.999897	0.0604417	0.645494
Q9ERE9	257	Q9ERE9	Q9ERE9	C-Jun-amino-terminal kinase-interacting protein 2	Mapk8ip2	sp|Q9ERE9|JIP2_MOUSE C-Jun-amino-terminal kinase-interacting protein 2 OS=Mus musculus OX=10090 GN=Mapk8ip2 PE=1 SV=1	0.999635	36.9213	5.06007e-19	124.06	S	GHEGRRSSQELSSPGSDSEDAGGARLGRMIS	SSQELS(0.373)S(0.627)PGS(1)DSEDAGGAR	2	27567	5696	257	257	18195;22799	22569;22570;28437;28438	82107;104958;104959;104960	C-Jun-amino-terminal kinase-interacting protein 2	Mapk8ip2	Q9ERE9	QELSSPGSDSEDAGG-p	2	-3.33174	-3.22196	-3.32618	-3.18473	-3.76188	-3.24715	-3.18943	-3.33616	-3.10226	-3.64927	0.999897	0.0604417	0.645494
Q9ERG0-2;Q9ERG0	447;607	Q9ERG0-2	Q9ERG0-2	LIM domain and actin-binding protein 1	Lima1	sp|Q9ERG0-2|LIMA1_MOUSE Isoform Alpha of LIM domain and actin-binding protein 1 OS=Mus musculus OX=10090 GN=Lima1;sp|Q9ERG0|LIMA1_MOUSE LIM domain and actin-binding protein 1 OS=Mus musculus OX=10090 GN=Lima1 PE=1 SV=3	0.918508	12.5352	0.00246941	83.998	S	AASFRTSSIKSPKASSPSLRKGWSESEQSEE	AS(0.03)S(0.919)PS(0.051)LRK	3	27568	5697	447	447	2272	2758	10794;10795	Isoform Alpha of LIM domain and actin-binding protein 1	Lima1	Q9ERG0-2	IKSPKASSPSLRKGW-p	1	-3.44718	-3.42943	-3.52272	-3.51327	-3.32497	-3.57402	-3.41917	-3.26339	-3.46072	-2.56745	0.999897	0.190562	0.267705
Q9ERG0-2;Q9ERG0	65;225	Q9ERG0-2	Q9ERG0-2	LIM domain and actin-binding protein 1	Lima1	sp|Q9ERG0-2|LIMA1_MOUSE Isoform Alpha of LIM domain and actin-binding protein 1 OS=Mus musculus OX=10090 GN=Lima1;sp|Q9ERG0|LIMA1_MOUSE LIM domain and actin-binding protein 1 OS=Mus musculus OX=10090 GN=Lima1 PE=1 SV=3	0.997075	25.3268	4.76119e-72	196.75	S	KSLWTQSRNAGGRRLSENNCSLDDWEIGAGH	RLS(0.997)ENNCS(0.003)LDDWEIGAGHLSSSAFNSEK	4	27569	5697	65	65	17121	21223	76826;76827;76828;76829;76830	Isoform Alpha of LIM domain and actin-binding protein 1	Lima1	Q9ERG0-2	NAGGRRLSENNCSLD-p	1	-3.34685	-3.44301	-3.3158	-3.2222	-3.20067	-3.37233	-3.28427	-3.31514	-3.42262	-3.31514	0.999897	-0.0361942	0.568788
Q9ERG0-2;Q9ERG0	325;485	Q9ERG0-2	Q9ERG0-2	LIM domain and actin-binding protein 1	Lima1	sp|Q9ERG0-2|LIMA1_MOUSE Isoform Alpha of LIM domain and actin-binding protein 1 OS=Mus musculus OX=10090 GN=Lima1;sp|Q9ERG0|LIMA1_MOUSE LIM domain and actin-binding protein 1 OS=Mus musculus OX=10090 GN=Lima1 PE=1 SV=3	0.75027	5.63717	4.27419e-21	132.6	S	EETLGRPAQPPNAGESPHSPGVEDAPIAKVG	SDNEET(0.205)LGRPAQPPNAGES(0.75)PHS(0.045)PGVEDAPIAK	3	27570	5697	325	325	19179	23806	86875	Isoform Alpha of LIM domain and actin-binding protein 1	Lima1	Q9ERG0-2	QPPNAGESPHSPGVE-p	1	-3.45231	-3.14615	-3.30524	-3.30752	-3.46795	-3.34633	-3.39592	-3.18559	-3.21795	-3.43541	0.999897	0.0195933	0.808601
Q9ERG0-2;Q9ERG0	328;488	Q9ERG0-2	Q9ERG0-2	LIM domain and actin-binding protein 1	Lima1	sp|Q9ERG0-2|LIMA1_MOUSE Isoform Alpha of LIM domain and actin-binding protein 1 OS=Mus musculus OX=10090 GN=Lima1;sp|Q9ERG0|LIMA1_MOUSE LIM domain and actin-binding protein 1 OS=Mus musculus OX=10090 GN=Lima1 PE=1 SV=3	0.999978	46.5975	3.09826e-93	183.27	S	LGRPAQPPNAGESPHSPGVEDAPIAKVGVLA	SDNEETLGRPAQPPNAGESPHS(1)PGVEDAPIAK	4	27571	5697	328	328	19179	23806	86871;86872;86873;86874;86876	Isoform Alpha of LIM domain and actin-binding protein 1	Lima1	Q9ERG0-2	NAGESPHSPGVEDAP-p	1	-3.38504	-3.28653	-3.40429	-3.30447	-3.28719	-3.35444	-3.19471	-3.27586	-3.32085	-3.42073	0.999897	0.0201861	0.737761
Q9ERG0-2;Q9ERG0	421;581	Q9ERG0-2	Q9ERG0-2	LIM domain and actin-binding protein 1	Lima1	sp|Q9ERG0-2|LIMA1_MOUSE Isoform Alpha of LIM domain and actin-binding protein 1 OS=Mus musculus OX=10090 GN=Lima1;sp|Q9ERG0|LIMA1_MOUSE LIM domain and actin-binding protein 1 OS=Mus musculus OX=10090 GN=Lima1 PE=1 SV=3	0.989803	19.988	0.013572	64.297	S	PEDVDLDLKKLRRSSSLKERSRPFTVAASFR	SS(0.01)S(0.99)LKERSR	2	27572	5697	421	421	22920	28586	105495	Isoform Alpha of LIM domain and actin-binding protein 1	Lima1	Q9ERG0-2	KKLRRSSSLKERSRP-p	1	-3.41212	-3.40236	-3.18183	-3.49511	-3.35007	-3.61852	-3.045	-3.24511	-3.52361	-3.06459	0.999897	0.0689318	0.572907
Q9ERG0-2;Q9ERG0	438;598	Q9ERG0-2	Q9ERG0-2	LIM domain and actin-binding protein 1	Lima1	sp|Q9ERG0-2|LIMA1_MOUSE Isoform Alpha of LIM domain and actin-binding protein 1 OS=Mus musculus OX=10090 GN=Lima1;sp|Q9ERG0|LIMA1_MOUSE LIM domain and actin-binding protein 1 OS=Mus musculus OX=10090 GN=Lima1 PE=1 SV=3	0.51198	1.00065	0.0077316	63.408	S	KERSRPFTVAASFRTSSIKSPKASSPSLRKG	T(0.081)S(0.512)S(0.407)IKSPK	3	27573	5697	438	438	25527	31907	117539	Isoform Alpha of LIM domain and actin-binding protein 1	Lima1	Q9ERG0-2	VAASFRTSSIKSPKA-p	1	-3.32956	-3.2035	-3.37851	-3.21388	-3.45688	-3.33801	-3.1501	-3.30613	-3.34206	-3.5443	0.999897	-0.0196513	0.81285
Q9ERG0-2;Q9ERG0	442;602	Q9ERG0-2	Q9ERG0-2	LIM domain and actin-binding protein 1	Lima1	sp|Q9ERG0-2|LIMA1_MOUSE Isoform Alpha of LIM domain and actin-binding protein 1 OS=Mus musculus OX=10090 GN=Lima1;sp|Q9ERG0|LIMA1_MOUSE LIM domain and actin-binding protein 1 OS=Mus musculus OX=10090 GN=Lima1 PE=1 SV=3	0.746832	5.11488	0.000596742	73.9	S	RPFTVAASFRTSSIKSPKASSPSLRKGWSES	T(0.012)S(0.012)S(0.23)IKS(0.747)PK	3	27574	5697	442	442	25527	31907	117538	Isoform Alpha of LIM domain and actin-binding protein 1	Lima1	Q9ERG0-2	FRTSSIKSPKASSPS-p	1	-3.22726	-3.17973	-3.3912	-3.36199	-3.43089	-3.30899	-3.16439	-3.19341	-3.44746	-3.57108	0.999897	-0.018853	0.837223
Q9ERG0-2;Q9ERG0	207;367	Q9ERG0-2	Q9ERG0-2	LIM domain and actin-binding protein 1	Lima1	sp|Q9ERG0-2|LIMA1_MOUSE Isoform Alpha of LIM domain and actin-binding protein 1 OS=Mus musculus OX=10090 GN=Lima1;sp|Q9ERG0|LIMA1_MOUSE LIM domain and actin-binding protein 1 OS=Mus musculus OX=10090 GN=Lima1 PE=1 SV=3	0.94575	16.7076	2.69519e-05	85.924	S	QPMHPKPLSPDARTSSLPESSPSKTAKKFQA	T(0.015)S(0.02)S(0.946)LPES(0.016)S(0.003)PSK	2	27575	5697	207	207	25534	31914;31915	117556;117557;117558	Isoform Alpha of LIM domain and actin-binding protein 1	Lima1	Q9ERG0-2	SPDARTSSLPESSPS-p	1	-3.98487	-2.71357	-3.61515	-2.59477	-3.46402	-3.51924	-3.39732	-3.2369	-3.55597	-3.76804	0.999897	-0.221018	0.388433
Q9ERG0-2;Q9ERG0	207;367	Q9ERG0-2	Q9ERG0-2	LIM domain and actin-binding protein 1	Lima1	sp|Q9ERG0-2|LIMA1_MOUSE Isoform Alpha of LIM domain and actin-binding protein 1 OS=Mus musculus OX=10090 GN=Lima1;sp|Q9ERG0|LIMA1_MOUSE LIM domain and actin-binding protein 1 OS=Mus musculus OX=10090 GN=Lima1 PE=1 SV=3	0.94575	16.7076	2.69519e-05	85.924	S	QPMHPKPLSPDARTSSLPESSPSKTAKKFQA	T(0.015)S(0.02)S(0.946)LPES(0.016)S(0.003)PSK	2	27575	5697	207	207	25534	31914;31915	117556;117557;117558	Isoform Alpha of LIM domain and actin-binding protein 1	Lima1	Q9ERG0-2	SPDARTSSLPESSPS-p	2	-3.28351	-3.44583	-3.26929	-3.33645	-3.31649	-3.37583	-3.26666	-3.43266	-3.29055	-3.21905	0.999897	0.013363	0.830883
Q9ERG0-2;Q9ERG0	211;371	Q9ERG0-2	Q9ERG0-2	LIM domain and actin-binding protein 1	Lima1	sp|Q9ERG0-2|LIMA1_MOUSE Isoform Alpha of LIM domain and actin-binding protein 1 OS=Mus musculus OX=10090 GN=Lima1;sp|Q9ERG0|LIMA1_MOUSE LIM domain and actin-binding protein 1 OS=Mus musculus OX=10090 GN=Lima1 PE=1 SV=3	0.723069	5.59025	0.000595847	78.548	S	PKPLSPDARTSSLPESSPSKTAKKFQAPAKE	T(0.024)S(0.029)S(0.899)LPES(0.723)S(0.247)PS(0.079)K	2	27576	5697	211	211	25534	31914;31915	117557	Isoform Alpha of LIM domain and actin-binding protein 1	Lima1	Q9ERG0-2	RTSSLPESSPSKTAK-p	2	-3.28351	-3.44583	-3.26929	-3.33645	-3.31649	-3.37583	-3.26666	-3.43266	-3.29055	-3.21905	0.999897	0.013363	0.830883
Q9ERG2	334	Q9ERG2	Q9ERG2	Striatin-3	Strn3	sp|Q9ERG2|STRN3_MOUSE Striatin-3 OS=Mus musculus OX=10090 GN=Strn3 PE=1 SV=1	0.997828	26.6226	1.70148e-150	221.72	S	ARSSGDGTEWDKDDLSPTAEVWDVDQGLISK	DDLS(0.998)PT(0.002)AEVWDVDQGLISK	2	27578	5698	334	334	3104;22560	3763;28131	14216;103820;103821;103822;103823;103824	Striatin-3	Strn3	Q9ERG2	EWDKDDLSPTAEVWD-p	1	-3.31294	-3.25523	-3.34549	-3.29407	-3.46897	-3.2338	-3.26653	-3.36775	-3.2599	-3.43406	0.999897	0.0229279	0.722748
Q9ERG2;B2RQS1	229;229	Q9ERG2	Q9ERG2	Striatin-3	Strn3	sp|Q9ERG2|STRN3_MOUSE Striatin-3 OS=Mus musculus OX=10090 GN=Strn3 PE=1 SV=1;tr|B2RQS1|B2RQS1_MOUSE Striatin, calmodulin binding protein 3 OS=Mus musculus OX=10090 GN=Strn3 PE=1 SV=1	1	170.742	2.03173e-95	223.58	S	SVEAKNLEQILNGGESPKQKGQEIKRPPGDV	NLEQILNGGES(1)PK	2	27579	5698	229	229	13776	17113	62207;62208;62209;62210;62211	Striatin-3	Strn3	Q9ERG2	QILNGGESPKQKGQE-p	1	-3.33409	-3.34251	-3.35997	-3.43419	-3.18346	-3.36395	-3.35047	-3.32672	-3.43264	-3.12257	0.999897	0.0115753	0.874974
Q9ERG2;B2RQS1	257;257	Q9ERG2	Q9ERG2	Striatin-3	Strn3	sp|Q9ERG2|STRN3_MOUSE Striatin-3 OS=Mus musculus OX=10090 GN=Strn3 PE=1 SV=1;tr|B2RQS1|B2RQS1_MOUSE Striatin, calmodulin binding protein 3 OS=Mus musculus OX=10090 GN=Strn3 PE=1 SV=1	0.999999	59.1239	3.82051e-23	106.44	S	GDVLETFNFLENADDSDEEENDMIEGIPEGK	RPPGDVLETFNFLENADDS(1)DEEENDMIEGIPEGK	3	27580	5698	257	257	17452	21660;21661	78477;78478;78479;78480;78481	Striatin-3	Strn3	Q9ERG2	FLENADDSDEEENDM-p	1	-3.35076	-3.31331	-3.33455	-3.34906	-3.39304	-3.25256	-3.22806	-3.37742	-3.30515	-3.32367	0.999897	0.0507729	0.337407
Q9ERG2;B2RQS1	214;214	Q9ERG2	Q9ERG2	Striatin-3	Strn3	sp|Q9ERG2|STRN3_MOUSE Striatin-3 OS=Mus musculus OX=10090 GN=Strn3 PE=1 SV=1;tr|B2RQS1|B2RQS1_MOUSE Striatin, calmodulin binding protein 3 OS=Mus musculus OX=10090 GN=Strn3 PE=1 SV=1	0.999999	61.3343	7.36235e-60	258.82	S	RVRSLLGLSNSEPNGSVEAKNLEQILNGGES	SLLGLSNSEPNGS(1)VEAK	2	27581	5698	214	214	20608	25599	94202;94203;94204	Striatin-3	Strn3	Q9ERG2	SNSEPNGSVEAKNLE-p	1	-3.39212	-3.37662	-3.25023	-3.5096	-3.27768	-3.39009	-3.1563	-3.23257	-3.5029	-3.18041	0.999897	0.0687953	0.420473
Q9ERI6	26	Q9ERI6	Q9ERI6	Retinol dehydrogenase 14	Rdh14	sp|Q9ERI6|RDH14_MOUSE Retinol dehydrogenase 14 OS=Mus musculus OX=10090 GN=Rdh14 PE=1 SV=1	1	93.5608	0.0134768	93.561	S	LAALGGALWLAARRFSGPRNQRQQGGGDPGL	RFS(1)GPR	2	27583	5700	26	26	16567	20548	74139	Retinol dehydrogenase 14	Rdh14	Q9ERI6	WLAARRFSGPRNQRQ-p	1	-3.46448	-3.48787	-3.30609	-3.49889	-2.85062	-3.23688	-3.56955	-3.55043	-3.44374	-3.00554	0.999897	-0.0396371	0.791762
Q9ERL0	209	Q9ERL0	Q9ERL0	NA	Mllt1	tr|Q9ERL0|Q9ERL0_MOUSE Btk-PH-domain binding protein OS=Mus musculus OX=10090 GN=Mllt1 PE=1 SV=1	0.942349	15.0569	0.00782156	50.563	S	PHKVAREHRERPRKDSESRSCSKEPEREPKS	KDS(0.942)ES(0.025)RS(0.029)CS(0.003)K	3	27584	5701	209	209	10096	12454	46875;46876	Btk-PH-domain binding protein	Mllt1	Q9ERL0	RERPRKDSESRSCSK-p	1	-3.32631	-3.252	-3.44255	-3.14053	-3.65316	-3.17139	-3.24944	-3.33468	-3.10901	-3.65655	0.999897	0.0586947	0.634122
Q9ERL0	261	Q9ERL0	Q9ERL0	NA	Mllt1	tr|Q9ERL0|Q9ERL0_MOUSE Btk-PH-domain binding protein OS=Mus musculus OX=10090 GN=Mllt1 PE=1 SV=1	0.999999	59.5719	0.000576811	149.27	S	KEPKMALKETKLESLSPKGVPQPPTLPKASS	LESLS(1)PK	2	27585	5701	261	261	11343	13939	52311;52312;52313;52314;52315;52316	Btk-PH-domain binding protein	Mllt1	Q9ERL0	ETKLESLSPKGVPQP-p	1	-3.29561	-3.21394	-3.29558	-3.19444	-3.60349	-3.32186	-3.2035	-3.20756	-3.31352	-3.65036	0.999897	-0.0187498	0.860458
Q9ERL0	307	Q9ERL0	Q9ERL0	NA	Mllt1	tr|Q9ERL0|Q9ERL0_MOUSE Btk-PH-domain binding protein OS=Mus musculus OX=10090 GN=Mllt1 PE=1 SV=1	0.998497	28.2243	0.000564057	111.39	S	PKKSGSKGTRRAPGTSPRASSFPDKKVARDK	RAPGT(0.002)S(0.998)PR	2	27586	5701	307	307	16161	20042	71884;71886;71887;71888	Btk-PH-domain binding protein	Mllt1	Q9ERL0	TRRAPGTSPRASSFP-p	1	-3.29275	-3.21515	-3.33259	-3.21024	-3.64436	-3.20416	-3.23451	-3.19572	-3.30677	-3.67966	0.999897	0.014853	0.897656
Q9ERL0	284	Q9ERL0	Q9ERL0	NA	Mllt1	tr|Q9ERL0|Q9ERL0_MOUSE Btk-PH-domain binding protein OS=Mus musculus OX=10090 GN=Mllt1 PE=1 SV=1	0.999999	62.4001	1.89092e-05	153.49	S	PTLPKASSKRPAATDSPKLSAKKPKKSGSKG	RPAATDS(1)PK	3	27587	5701	284	284	17374	21561	78072;78073;78074;78075;78076;78077;78078;78079	Btk-PH-domain binding protein	Mllt1	Q9ERL0	KRPAATDSPKLSAKK-p	1	-3.29327	-3.22526	-3.35444	-3.17819	-3.6065	-3.29237	-3.2826	-3.24384	-3.22806	-3.58035	0.999897	0.00608815	0.950449
Q9ERL9	265	Q9ERL9	Q9ERL9	Guanylate cyclase soluble subunit alpha-3	Gucy1a3	sp|Q9ERL9|GCYA1_MOUSE Guanylate cyclase soluble subunit alpha-1 OS=Mus musculus OX=10090 GN=Gucy1a1 PE=1 SV=2	0.509844	2.25607	7.35283e-20	109.45	S	QPYLLYSVHVKSTKPSLSPGKPQSSLVIPAS	S(0.093)T(0.093)KPS(0.51)LS(0.303)PGKPQS(0.001)SLVIPASLFCK	4	27588	5702	265	265	14685;23279;23280	18235;29058;29059	107259	Guanylate cyclase soluble subunit alpha-1	Gucy1a1	Q9ERL9	HVKSTKPSLSPGKPQ-p	1	-3.46357	-3.09983	-3.28273	-3.137	-3.62599	-3.34944	-3.12214	-3.30942	-3.16914	-3.83086	0.999897	-0.0343768	0.816528
Q9ERL9	267	Q9ERL9	Q9ERL9	Guanylate cyclase soluble subunit alpha-3	Gucy1a3	sp|Q9ERL9|GCYA1_MOUSE Guanylate cyclase soluble subunit alpha-1 OS=Mus musculus OX=10090 GN=Gucy1a1 PE=1 SV=2	0.999626	34.2693	4.70412e-06	121.45	S	YLLYSVHVKSTKPSLSPGKPQSSLVIPASLF	STKPSLS(1)PGK	3	27589	5702	267	267	14685;23279;23280	18235;29058;29059	65855;65856;65857;107253;107254;107255;107256	Guanylate cyclase soluble subunit alpha-1	Gucy1a1	Q9ERL9	KSTKPSLSPGKPQSS-p	1	-3.39432	-3.19812	-3.35172	-3.17058	-3.66259	-3.31852	-3.22804	-3.20726	-3.16639	-3.62005	0.999897	0.0474132	0.680683
Q9ERL9	273	Q9ERL9	Q9ERL9	Guanylate cyclase soluble subunit alpha-3	Gucy1a3	sp|Q9ERL9|GCYA1_MOUSE Guanylate cyclase soluble subunit alpha-1 OS=Mus musculus OX=10090 GN=Gucy1a1 PE=1 SV=2	0.789243	8.23557	8.99058e-26	121.23	S	HVKSTKPSLSPGKPQSSLVIPASLFCKTFPF	STKPS(0.002)LS(0.09)PGKPQS(0.789)S(0.118)LVIPASLFCK	4	27590	5702	273	273	14685;23280	18235;29059	107257	Guanylate cyclase soluble subunit alpha-1	Gucy1a1	Q9ERL9	LSPGKPQSSLVIPAS-p	1	-3.41666	-3.09782	-3.40918	-3.07523	-3.7334	-3.37071	-3.25535	-3.27688	-3.07528	-3.67358	0.999897	0.0160959	0.911201
Q9ERQ3	65	Q9ERQ3	Q9ERQ3	Zinc finger protein 704	Znf704	sp|Q9ERQ3|ZN704_MOUSE Zinc finger protein 704 OS=Mus musculus OX=10090 GN=Znf704 PE=1 SV=1	0.533326	0.579799	0.000688321	48.112	S	LPPPRGTGPSRAAAASSPVLLLLGEEDEDEE	AAAAS(0.533)S(0.467)PVLLLLGEEDEDEEGAGR	2	27592	5703	65	65	11	12	34	Zinc finger protein 704	Znf704	Q9ERQ3	PSRAAAASSPVLLLL-p	1	-3.63803	-3.23462	-3.22211	-3.62639	-3.58996	-3.07853	-3.33369	-3.26167	-3.22843	-3.13634	0.999897	0.254486	0.0287855
Q9ERQ3;A0A0A6YWL6	378;228	Q9ERQ3	Q9ERQ3	Zinc finger protein 704	Znf704;Zfp704	sp|Q9ERQ3|ZN704_MOUSE Zinc finger protein 704 OS=Mus musculus OX=10090 GN=Znf704 PE=1 SV=1;tr|A0A0A6YWL6|A0A0A6YWL6_MOUSE Zinc finger protein 704 (Fragment) OS=Mus musculus OX=10090 GN=Zfp704 PE=1 SV=1	0.941969	12.7073	0.000341161	51.296	S	IQKHIRAVHLGRVGESDCSDGEEDFYYTEIK	AVHLGRVGES(0.942)DCS(0.076)DGEEDFY(0.784)Y(0.18)T(0.019)EIK	4	27593	5703	378	378	2566;26299	3127;32858	12058	Zinc finger protein 704	Znf704	Q9ERQ3	HLGRVGESDCSDGEE-p	2	-3.3632	-3.10319	-3.64398	-3.19397	-3.35859	-3.32324	-3.2659	-3.17349	-3.28941	-3.59588	0.999897	0.00300171	0.978574
Q9ERQ3;A0A0A6YWL6	381;231	Q9ERQ3	Q9ERQ3	Zinc finger protein 704	Znf704;Zfp704	sp|Q9ERQ3|ZN704_MOUSE Zinc finger protein 704 OS=Mus musculus OX=10090 GN=Znf704 PE=1 SV=1;tr|A0A0A6YWL6|A0A0A6YWL6_MOUSE Zinc finger protein 704 (Fragment) OS=Mus musculus OX=10090 GN=Zfp704 PE=1 SV=1	0.547403	0.799843	0.000275613	70.529	S	HIRAVHLGRVGESDCSDGEEDFYYTEIKLNT	VGES(0.456)DCS(0.547)DGEEDFY(0.834)Y(0.153)T(0.009)EIK	2	27594	5703	381	381	2566;26299	3127;32858	120896	Zinc finger protein 704	Znf704	Q9ERQ3	RVGESDCSDGEEDFY-p	2	-3.2003	-3.17071	-3.13488	-3.14878	-3.67106	-3.35302	-3.25844	-3.32667	-3.17459	-4.00553	0.999897	-0.158504	0.346337
Q9ERQ3;A0A0A6YWL6	231;81	Q9ERQ3	Q9ERQ3	Zinc finger protein 704	Znf704;Zfp704	sp|Q9ERQ3|ZN704_MOUSE Zinc finger protein 704 OS=Mus musculus OX=10090 GN=Znf704 PE=1 SV=1;tr|A0A0A6YWL6|A0A0A6YWL6_MOUSE Zinc finger protein 704 (Fragment) OS=Mus musculus OX=10090 GN=Zfp704 PE=1 SV=1	0.557964	1.01148	0.00148293	57.159	S	RKVVSSNIDVPPARKSSEELDMDKVTAAMVL	KS(0.558)S(0.442)EELDMDK	3	27595	5703	231	231	10810	13306;13307	50178;50179	Zinc finger protein 704	Znf704	Q9ERQ3	DVPPARKSSEELDMD-p	1	-3.35148	-3.18695	-3.3011	-3.20857	-3.5452	-3.3829	-3.30054	-3.24508	-3.23782	-3.50471	0.999897	-0.0155549	0.85372
Q9ERQ3;A0A0A6YWL6	232;82	Q9ERQ3	Q9ERQ3	Zinc finger protein 704	Znf704;Zfp704	sp|Q9ERQ3|ZN704_MOUSE Zinc finger protein 704 OS=Mus musculus OX=10090 GN=Znf704 PE=1 SV=1;tr|A0A0A6YWL6|A0A0A6YWL6_MOUSE Zinc finger protein 704 (Fragment) OS=Mus musculus OX=10090 GN=Zfp704 PE=1 SV=1	0.5	0	0.0016475	50.563	S	KVVSSNIDVPPARKSSEELDMDKVTAAMVLT	KS(0.5)S(0.5)EELDMDK	3	27596	5703	232	232	10810	13306;13307	50178	Zinc finger protein 704	Znf704	Q9ERQ3	VPPARKSSEELDMDK-p	1	-3.33053	-3.28268	-3.30072	-3.18471	-3.60461	-3.38847	-3.2503	-3.22319	-3.25831	-3.44227	0.999897	0.028141	0.742153
Q9ERQ3;A0A0A6YWL6	341;191	Q9ERQ3	Q9ERQ3	Zinc finger protein 704	Znf704;Zfp704	sp|Q9ERQ3|ZN704_MOUSE Zinc finger protein 704 OS=Mus musculus OX=10090 GN=Znf704 PE=1 SV=1;tr|A0A0A6YWL6|A0A0A6YWL6_MOUSE Zinc finger protein 704 (Fragment) OS=Mus musculus OX=10090 GN=Zfp704 PE=1 SV=1	1	65.0378	0.00695829	66.692	S	SNLLFDEPIPRKRKNSMKVMFKCLWKSCGKV	RKNS(1)MK	3	27597	5703	341	341	16988	21068	76250;76251	Zinc finger protein 704	Znf704	Q9ERQ3	IPRKRKNSMKVMFKC-p	1	-3.29926	-3.06953	-3.46828	-3.06521	-3.86635	-3.24661	-3.15797	-3.25544	-3.12212	-3.9672	0.999897	0.00385568	0.984224
Q9ERQ3;A0A0A6YWL6	447;297	Q9ERQ3	Q9ERQ3	Zinc finger protein 704	Znf704;Zfp704	sp|Q9ERQ3|ZN704_MOUSE Zinc finger protein 704 OS=Mus musculus OX=10090 GN=Znf704 PE=1 SV=1;tr|A0A0A6YWL6|A0A0A6YWL6_MOUSE Zinc finger protein 704 (Fragment) OS=Mus musculus OX=10090 GN=Zfp704 PE=1 SV=1	0.883078	11.7916	3.91094e-39	135.2	S	PCAKTDTKLVTPLSRSAPTTLYLVHTDHAYQ	S(0.883)APT(0.058)T(0.058)LYLVHTDHAYQATPPVTIPGSAK	4	27598	5703	447	447	18815	23333	85148;85149	Zinc finger protein 704	Znf704	Q9ERQ3	LVTPLSRSAPTTLYL-p	1	-3.3111	-3.01182	-3.54583	-3.25199	-3.63137	-3.22748	-3.27646	-3.43116	-3.01979	-3.68026	0.999897	0.0233917	0.871116
Q9ERQ3;A0A0A6YWL6	153;3	Q9ERQ3	Q9ERQ3	Zinc finger protein 704	Znf704;Zfp704	sp|Q9ERQ3|ZN704_MOUSE Zinc finger protein 704 OS=Mus musculus OX=10090 GN=Znf704 PE=1 SV=1;tr|A0A0A6YWL6|A0A0A6YWL6_MOUSE Zinc finger protein 704 (Fragment) OS=Mus musculus OX=10090 GN=Zfp704 PE=1 SV=1	1	65.2521	0.0153508	65.252	S	RALPKGPARGAVKVGSFKREMTFTFQSEDFR	VGS(1)FKR	3	27599	5703	153	153	26350	32915	121057	Zinc finger protein 704	Znf704	Q9ERQ3	RGAVKVGSFKREMTF-p	1	-3.25481	-3.1972	-3.2241	-3.297	-3.61313	-3.67519	-3.38705	-3.18444	-3.31103	-3.17005	0.999897	-0.0283047	0.803858
Q9ERR1-2;Q9ERR1	231;231	Q9ERR1-2	Q9ERR1-2	Nuclear distribution protein nudE-like 1	Ndel1	sp|Q9ERR1-2|NDEL1_MOUSE Isoform 2 of Nuclear distribution protein nudE-like 1 OS=Mus musculus OX=10090 GN=Ndel1;sp|Q9ERR1|NDEL1_MOUSE Nuclear distribution protein nudE-like 1 OS=Mus musculus OX=10090 GN=Ndel1 PE=1 SV=2	0.997712	26.3968	6.54126e-05	142.39	S	LPATPVGKGTENSFPSPKAIPNGFGTSPLTP	GTENS(0.002)FPS(0.998)PK	2	27601	5704	231	231	8305	10242	39146;39147;39148;39149	Isoform 2 of Nuclear distribution protein nudE-like 1	Ndel1	Q9ERR1-2	GTENSFPSPKAIPNG-p	1	-3.23954	-3.24849	-3.33255	-3.2705	-3.49252	-3.26509	-3.3532	-3.31909	-3.28892	-3.43016	0.999897	-0.0145738	0.825206
Q9ERR1-2;Q9ERR1	213;213	Q9ERR1-2	Q9ERR1-2	Nuclear distribution protein nudE-like 1	Ndel1	sp|Q9ERR1-2|NDEL1_MOUSE Isoform 2 of Nuclear distribution protein nudE-like 1 OS=Mus musculus OX=10090 GN=Ndel1;sp|Q9ERR1|NDEL1_MOUSE Nuclear distribution protein nudE-like 1 OS=Mus musculus OX=10090 GN=Ndel1 PE=1 SV=2	0.985924	17.6127	1.74766e-05	75.479	S	SPTLDCEKMDSAVQASLSLPATPVGKGTENS	MDS(0.006)AVQAS(0.986)LS(0.428)LPAT(0.58)PVGK	2	27602	5704	213	213	12951	15887;15888;15889;15890	58575;58579	Isoform 2 of Nuclear distribution protein nudE-like 1	Ndel1	Q9ERR1-2	MDSAVQASLSLPATP-p	1	-3.35858	-3.38007	-3.42794	-3.19167	-3.23793	-3.28643	-3.38407	-3.28675	-3.49716	-3.20034	0.999897	-0.0117116	0.875023
Q9ERR1-2;Q9ERR1	213;213	Q9ERR1-2	Q9ERR1-2	Nuclear distribution protein nudE-like 1	Ndel1	sp|Q9ERR1-2|NDEL1_MOUSE Isoform 2 of Nuclear distribution protein nudE-like 1 OS=Mus musculus OX=10090 GN=Ndel1;sp|Q9ERR1|NDEL1_MOUSE Nuclear distribution protein nudE-like 1 OS=Mus musculus OX=10090 GN=Ndel1 PE=1 SV=2	0.985924	17.6127	1.74766e-05	75.479	S	SPTLDCEKMDSAVQASLSLPATPVGKGTENS	MDS(0.006)AVQAS(0.986)LS(0.428)LPAT(0.58)PVGK	2	27602	5704	213	213	12951	15887;15888;15889;15890	58575;58579	Isoform 2 of Nuclear distribution protein nudE-like 1	Ndel1	Q9ERR1-2	MDSAVQASLSLPATP-p	2	-3.27454	-3.21193	-3.26177	-3.27793	-3.25269	-3.51567	-3.2455	-3.32906	-3.47514	-3.40872	0.999897	-0.139042	0.0454662
Q9ERR1-2;Q9ERR1	215;215	Q9ERR1-2	Q9ERR1-2	Nuclear distribution protein nudE-like 1	Ndel1	sp|Q9ERR1-2|NDEL1_MOUSE Isoform 2 of Nuclear distribution protein nudE-like 1 OS=Mus musculus OX=10090 GN=Ndel1;sp|Q9ERR1|NDEL1_MOUSE Nuclear distribution protein nudE-like 1 OS=Mus musculus OX=10090 GN=Ndel1 PE=1 SV=2	0.999874	38.9811	1.215e-69	261.58	S	TLDCEKMDSAVQASLSLPATPVGKGTENSFP	MDSAVQASLS(1)LPATPVGK	2	27603	5704	215	215	12951	15887;15888;15889;15890	58569;58570;58572;58573;58574;58576;58577;58580	Isoform 2 of Nuclear distribution protein nudE-like 1	Ndel1	Q9ERR1-2	SAVQASLSLPATPVG-p	1	-3.27821	-3.31696	-3.32822	-3.36674	-3.29567	-3.3159	-3.30774	-3.34529	-3.3165	-3.35024	0.999897	-0.00997321	0.833315
Q9ERR1-2;Q9ERR1	215;215	Q9ERR1-2	Q9ERR1-2	Nuclear distribution protein nudE-like 1	Ndel1	sp|Q9ERR1-2|NDEL1_MOUSE Isoform 2 of Nuclear distribution protein nudE-like 1 OS=Mus musculus OX=10090 GN=Ndel1;sp|Q9ERR1|NDEL1_MOUSE Nuclear distribution protein nudE-like 1 OS=Mus musculus OX=10090 GN=Ndel1 PE=1 SV=2	0.999874	38.9811	1.215e-69	261.58	S	TLDCEKMDSAVQASLSLPATPVGKGTENSFP	MDSAVQASLS(1)LPATPVGK	2	27603	5704	215	215	12951	15887;15888;15889;15890	58569;58570;58572;58573;58574;58576;58577;58580	Isoform 2 of Nuclear distribution protein nudE-like 1	Ndel1	Q9ERR1-2	SAVQASLSLPATPVG-p	2	-3.32686	-3.37265	-3.27826	-3.25921	-3.31988	-3.30952	-3.3465	-3.34294	-3.34904	-3.31804	0.999897	-0.0218339	0.65487
Q9ERR1-2;Q9ERR1	194;194	Q9ERR1-2	Q9ERR1-2	Nuclear distribution protein nudE-like 1	Ndel1	sp|Q9ERR1-2|NDEL1_MOUSE Isoform 2 of Nuclear distribution protein nudE-like 1 OS=Mus musculus OX=10090 GN=Ndel1;sp|Q9ERR1|NDEL1_MOUSE Nuclear distribution protein nudE-like 1 OS=Mus musculus OX=10090 GN=Ndel1 PE=1 SV=2	1	75.4349	1.9147e-50	205.87	S	QELAVRERQQEVTRKSAPSSPTLDCEKMDSA	S(1)APS(0.009)S(0.99)PTLDCEK	2	27604	5704	194	194	18812	23327;23328	85106;85107;85108;85109;85110;85112;85114;85117	Isoform 2 of Nuclear distribution protein nudE-like 1	Ndel1	Q9ERR1-2	QQEVTRKSAPSSPTL-p	1	-3.2609	-3.30143	-3.2954	-3.40569	-3.26852	-3.27624	-3.29441	-3.29802	-3.41731	-3.41357	0.999897	-0.0335238	0.561194
Q9ERR1-2;Q9ERR1	194;194	Q9ERR1-2	Q9ERR1-2	Nuclear distribution protein nudE-like 1	Ndel1	sp|Q9ERR1-2|NDEL1_MOUSE Isoform 2 of Nuclear distribution protein nudE-like 1 OS=Mus musculus OX=10090 GN=Ndel1;sp|Q9ERR1|NDEL1_MOUSE Nuclear distribution protein nudE-like 1 OS=Mus musculus OX=10090 GN=Ndel1 PE=1 SV=2	1	75.4349	1.9147e-50	205.87	S	QELAVRERQQEVTRKSAPSSPTLDCEKMDSA	S(1)APS(0.009)S(0.99)PTLDCEK	2	27604	5704	194	194	18812	23327;23328	85106;85107;85108;85109;85110;85112;85114;85117	Isoform 2 of Nuclear distribution protein nudE-like 1	Ndel1	Q9ERR1-2	QQEVTRKSAPSSPTL-p	2	-3.29033	-3.30009	-3.33994	-3.40221	-3.22918	-3.2609	-3.40399	-3.3912	-3.25008	-3.36491	0.999897	-0.0218672	0.711455
Q9ERR1-2;Q9ERR1	198;198	Q9ERR1-2	Q9ERR1-2	Nuclear distribution protein nudE-like 1	Ndel1	sp|Q9ERR1-2|NDEL1_MOUSE Isoform 2 of Nuclear distribution protein nudE-like 1 OS=Mus musculus OX=10090 GN=Ndel1;sp|Q9ERR1|NDEL1_MOUSE Nuclear distribution protein nudE-like 1 OS=Mus musculus OX=10090 GN=Ndel1 PE=1 SV=2	0.990399	20.2962	1.9147e-50	205.87	S	VRERQQEVTRKSAPSSPTLDCEKMDSAVQAS	S(1)APS(0.009)S(0.99)PTLDCEK	2	27606	5704	198	198	18812	23327;23328	85107;85108;85109;85110;85111;85113;85115	Isoform 2 of Nuclear distribution protein nudE-like 1	Ndel1	Q9ERR1-2	TRKSAPSSPTLDCEK-p	1	-3.46916	-3.50855	-3.19603	-3.29816	-3.15958	-3.39187	-3.39832	-3.43862	-3.57742	-2.91013	0.999897	-0.0169771	0.892486
Q9ERR1-2;Q9ERR1	198;198	Q9ERR1-2	Q9ERR1-2	Nuclear distribution protein nudE-like 1	Ndel1	sp|Q9ERR1-2|NDEL1_MOUSE Isoform 2 of Nuclear distribution protein nudE-like 1 OS=Mus musculus OX=10090 GN=Ndel1;sp|Q9ERR1|NDEL1_MOUSE Nuclear distribution protein nudE-like 1 OS=Mus musculus OX=10090 GN=Ndel1 PE=1 SV=2	0.990399	20.2962	1.9147e-50	205.87	S	VRERQQEVTRKSAPSSPTLDCEKMDSAVQAS	S(1)APS(0.009)S(0.99)PTLDCEK	2	27606	5704	198	198	18812	23327;23328	85107;85108;85109;85110;85111;85113;85115	Isoform 2 of Nuclear distribution protein nudE-like 1	Ndel1	Q9ERR1-2	TRKSAPSSPTLDCEK-p	2	-3.28323	-3.29704	-3.34012	-3.41102	-3.20369	-3.27352	-3.41071	-3.401	-3.24513	-3.37088	0.999897	-0.0332271	0.592339
Q9ERS5	401	Q9ERS5	Q9ERS5	Pleckstrin homology domain-containing family A member 2	Plekha2	sp|Q9ERS5|PKHA2_MOUSE Pleckstrin homology domain-containing family A member 2 OS=Mus musculus OX=10090 GN=Plekha2 PE=1 SV=1	1	65.1792	0.000791476	65.179	S	STATGVLASSRVRHRSEPQHPKEKPFVFNLD	HRS(1)EPQHPK	4	27607	5705	401	401	8935	11023	41825	Pleckstrin homology domain-containing family A member 2	Plekha2	Q9ERS5	SSRVRHRSEPQHPKE-p	1	-3.27432	-3.52943	-3.47046	-3.32232	-3.11421	-3.34865	-3.49828	-3.19901	-3.36351	-3.16289	0.999897	0.02768	0.771457
Q9ERT9	6	Q9ERT9	Q9ERT9	Protein phosphatase 1 regulatory subunit 1A	Ppp1r1a	sp|Q9ERT9|PPR1A_MOUSE Protein phosphatase 1 regulatory subunit 1A OS=Mus musculus OX=10090 GN=Ppp1r1a PE=1 SV=1	1	57.5984	6.06761e-05	98.04	S	__________MEPDNSPRKIQFTVPLLEPHL	MEPDNS(1)PRK	2	27610	5706	6	6	13015	15989;15990	58861;58862;58863;58864;58865;58866;58867;58868;58869;58870;58871;58872;58873;58874;58875;58876;58877	Protein phosphatase 1 regulatory subunit 1A	Ppp1r1a	Q9ERT9	__MEPDNSPRKIQFT-p	1	-3.24458	-3.19497	-3.37543	-3.23024	-3.64266	-3.24906	-3.25762	-3.22943	-3.29715	-3.56981	0.999897	0.0169629	0.867447
Q9ERT9	113	Q9ERT9	Q9ERT9	Protein phosphatase 1 regulatory subunit 1A	Ppp1r1a	sp|Q9ERT9|PPR1A_MOUSE Protein phosphatase 1 regulatory subunit 1A OS=Mus musculus OX=10090 GN=Ppp1r1a PE=1 SV=1	0.911101	11.4129	7.45332e-33	113.97	S	GEEPEGATESTGNQESCPPGIPDTGSASRPD	QGEEPEGATES(0.018)T(0.066)GNQES(0.911)CPPGIPDT(0.001)GS(0.002)AS(0.002)RPDTPGTAQK	3	27612	5706	113	113	15126	18761	67392	Protein phosphatase 1 regulatory subunit 1A	Ppp1r1a	Q9ERT9	ESTGNQESCPPGIPD-p	1	-3.27892	-3.28901	-3.368	-3.24559	-3.59055	-3.19149	-3.22093	-3.26945	-3.25722	-3.56731	0.999897	0.0531344	0.569107
Q9ERT9	65	Q9ERT9	Q9ERT9	Protein phosphatase 1 regulatory subunit 1A	Ppp1r1a	sp|Q9ERT9|PPR1A_MOUSE Protein phosphatase 1 regulatory subunit 1A OS=Mus musculus OX=10090 GN=Ppp1r1a PE=1 SV=1	0.999595	36.8633	0.00286585	94.465	S	IDEDRIPNSLLKSTLSMSPRQRKKMTRTTPT	STLS(1)MS(1)PR	2	27616	5706	65	65	23293	29073;29074;29075;29076	107325;107326;107327	Protein phosphatase 1 regulatory subunit 1A	Ppp1r1a	Q9ERT9	SLLKSTLSMSPRQRK-p	2	-3.39173	-3.66527	-3.3342	-3.667	-2.88479	-3.70945	-3.63071	-3.10147	-3.54701	-2.70474	0.999897	0.0499204	0.815904
Q9ERT9	67	Q9ERT9	Q9ERT9	Protein phosphatase 1 regulatory subunit 1A	Ppp1r1a	sp|Q9ERT9|PPR1A_MOUSE Protein phosphatase 1 regulatory subunit 1A OS=Mus musculus OX=10090 GN=Ppp1r1a PE=1 SV=1	1	63.9835	9.02696e-43	196.79	S	EDRIPNSLLKSTLSMSPRQRKKMTRTTPTMK	STLSMS(1)PR	2	27617	5706	67	67	23293	29073;29074;29075;29076	107291;107292;107293;107294;107295;107296;107297;107298;107299;107300;107301;107302;107303;107304;107305;107306;107307;107308;107309;107310;107311;107312;107313;107314;107315;107316;107317;107318;107319;107320;107321;107322;107323;107324;107325;107326;107327	Protein phosphatase 1 regulatory subunit 1A	Ppp1r1a	Q9ERT9	LKSTLSMSPRQRKKM-p	1	-3.24264	-3.20995	-3.31129	-3.23282	-3.52212	-3.24378	-3.22878	-3.37732	-3.27595	-3.63635	0.999897	-0.0486698	0.609001
Q9ERT9	67	Q9ERT9	Q9ERT9	Protein phosphatase 1 regulatory subunit 1A	Ppp1r1a	sp|Q9ERT9|PPR1A_MOUSE Protein phosphatase 1 regulatory subunit 1A OS=Mus musculus OX=10090 GN=Ppp1r1a PE=1 SV=1	1	63.9835	9.02696e-43	196.79	S	EDRIPNSLLKSTLSMSPRQRKKMTRTTPTMK	STLSMS(1)PR	2	27617	5706	67	67	23293	29073;29074;29075;29076	107291;107292;107293;107294;107295;107296;107297;107298;107299;107300;107301;107302;107303;107304;107305;107306;107307;107308;107309;107310;107311;107312;107313;107314;107315;107316;107317;107318;107319;107320;107321;107322;107323;107324;107325;107326;107327	Protein phosphatase 1 regulatory subunit 1A	Ppp1r1a	Q9ERT9	LKSTLSMSPRQRKKM-p	2	-3.39173	-3.66527	-3.3342	-3.667	-2.88479	-3.70945	-3.63071	-3.10147	-3.54701	-2.70474	0.999897	0.0499204	0.815904
Q9ERU9	1845	Q9ERU9	Q9ERU9	E3 SUMO-protein ligase RanBP2	Ranbp2	sp|Q9ERU9|RBP2_MOUSE E3 SUMO-protein ligase RanBP2 OS=Mus musculus OX=10090 GN=Ranbp2 PE=1 SV=2	0.999853	38.3179	3.91472e-19	111.2	S	SSDLEKDDDAYKTEDSDDIHFEPVVQMPEKV	DDDAYKT(1)EDS(1)DDIHFEPVVQMPEK	4	27618	5707	1845	1845	3081	3735	14079	E3 SUMO-protein ligase RanBP2	Ranbp2	Q9ERU9	DAYKTEDSDDIHFEP-p	2	-3.20394	-3.24348	-3.22299	-3.17807	-3.6121	-3.352	-3.23356	-3.49592	-3.27068	-3.47367	0.999897	-0.0730518	0.451907
Q9ERU9	2729	Q9ERU9	Q9ERU9	E3 SUMO-protein ligase RanBP2	Ranbp2	sp|Q9ERU9|RBP2_MOUSE E3 SUMO-protein ligase RanBP2 OS=Mus musculus OX=10090 GN=Ranbp2 PE=1 SV=2	1	196.551	1.56492e-143	276.45	S	FGTQTTSKGGEDEDGSDEDVVHNEDIHFEPI	GGEDEDGS(1)DEDVVHNEDIHFEPIVSLPEVEVK	3	27619	5707	2729	2729	7121	8757	33675;33676;33677;33678;33679;33680;33681;33682;33683;33684;33685;33686;33687;33688;33689;33690;33691	E3 SUMO-protein ligase RanBP2	Ranbp2	Q9ERU9	GGEDEDGSDEDVVHN-p	1	-3.36892	-3.33466	-3.26773	-3.31251	-3.32675	-3.30072	-3.30121	-3.33402	-3.30257	-3.37349	0.999897	-0.000285719	0.995321
Q9ERU9	781	Q9ERU9	Q9ERU9	E3 SUMO-protein ligase RanBP2	Ranbp2	sp|Q9ERU9|RBP2_MOUSE E3 SUMO-protein ligase RanBP2 OS=Mus musculus OX=10090 GN=Ranbp2 PE=1 SV=2	0.999865	39.6296	0.000446514	176.6	S	GCWRSADSELKHSTPSPTKYSLSPSKSYKYS	HSTPS(1)PTK	3	27623	5707	781	781	9062	11180;11181	42391;42392;42393;42394;42395;42396;42397	E3 SUMO-protein ligase RanBP2	Ranbp2	Q9ERU9	ELKHSTPSPTKYSLS-p	1	-3.25964	-3.32603	-3.48523	-3.3663	-3.27825	-3.26626	-3.20068	-3.35094	-3.35986	-3.345	0.999897	0.0385407	0.545284
Q9ERU9	781	Q9ERU9	Q9ERU9	E3 SUMO-protein ligase RanBP2	Ranbp2	sp|Q9ERU9|RBP2_MOUSE E3 SUMO-protein ligase RanBP2 OS=Mus musculus OX=10090 GN=Ranbp2 PE=1 SV=2	0.999865	39.6296	0.000446514	176.6	S	GCWRSADSELKHSTPSPTKYSLSPSKSYKYS	HSTPS(1)PTK	3	27623	5707	781	781	9062	11180;11181	42391;42392;42393;42394;42395;42396;42397	E3 SUMO-protein ligase RanBP2	Ranbp2	Q9ERU9	ELKHSTPSPTKYSLS-p	2	-3.29981	-3.19633	-3.37926	-3.12488	-3.6924	-3.24984	-3.30796	-3.2932	-3.15585	-3.62668	0.999897	0.0118286	0.921497
Q9ERU9	2505	Q9ERU9	Q9ERU9	E3 SUMO-protein ligase RanBP2	Ranbp2	sp|Q9ERU9|RBP2_MOUSE E3 SUMO-protein ligase RanBP2 OS=Mus musculus OX=10090 GN=Ranbp2 PE=1 SV=2	1	111.361	2.79133e-72	236.45	S	LPSTFFCYKNRPGYVSEEEEDDEDYEMAVKK	NRPGYVS(1)EEEEDDEDYEMAVK	3	27624	5707	2505	2505	14026	17442;17443	63383;63385;63386;63387;63388;63390;63391;63392;63393;63394	E3 SUMO-protein ligase RanBP2	Ranbp2	Q9ERU9	KNRPGYVSEEEEDDE-p	1	-3.36153	-3.29677	-3.27116	-3.33141	-3.35774	-3.29365	-3.32893	-3.34931	-3.27555	-3.35708	0.999897	0.00281931	0.954462
Q9ERU9	1605	Q9ERU9	Q9ERU9	E3 SUMO-protein ligase RanBP2	Ranbp2	sp|Q9ERU9|RBP2_MOUSE E3 SUMO-protein ligase RanBP2 OS=Mus musculus OX=10090 GN=Ranbp2 PE=1 SV=2	0.995805	27.2947	4.75837e-14	179.2	S	PTSCVSAPASSETSRSPKSGFEGLFPKKEGE	QNQPTSCVSAPASSET(0.002)S(0.002)RS(0.996)PK	3	27627	5707	1605	1605	15459	19160	68839	E3 SUMO-protein ligase RanBP2	Ranbp2	Q9ERU9	ASSETSRSPKSGFEG-p	1	-3.33841	-3.27564	-3.26069	-3.1012	-3.45269	-3.39516	-3.27744	-3.30163	-3.32148	-3.53881	0.999897	-0.0811774	0.316641
Q9ERU9	2110	Q9ERU9	Q9ERU9	E3 SUMO-protein ligase RanBP2	Ranbp2	sp|Q9ERU9|RBP2_MOUSE E3 SUMO-protein ligase RanBP2 OS=Mus musculus OX=10090 GN=Ranbp2 PE=1 SV=2	0.925864	11.0253	0.000572608	116.05	S	FRFGESTTGFNFSFKSALSPSKSPAKLNQSG	S(0.926)ALS(0.073)PS(0.001)K	2	27628	5707	2110	2110	18773;18774	23277;23278	84960;84961	E3 SUMO-protein ligase RanBP2	Ranbp2	Q9ERU9	GFNFSFKSALSPSKS-p	1	-3.25966	-3.25338	-3.35467	-3.28393	-3.39233	-3.32088	-3.29227	-3.31006	-3.3421	-3.41928	0.999897	-0.0281215	0.608248
Q9ERU9	2113	Q9ERU9	Q9ERU9	E3 SUMO-protein ligase RanBP2	Ranbp2	sp|Q9ERU9|RBP2_MOUSE E3 SUMO-protein ligase RanBP2 OS=Mus musculus OX=10090 GN=Ranbp2 PE=1 SV=2	0.896306	9.42739	0.00871131	70.256	S	GESTTGFNFSFKSALSPSKSPAKLNQSGASV	S(0.001)ALS(0.896)PS(0.102)K	2	27629	5707	2113	2113	18773;18774	23277;23278	84959	E3 SUMO-protein ligase RanBP2	Ranbp2	Q9ERU9	FSFKSALSPSKSPAK-p	1	-3.31228	-3.18975	-3.37234	-3.28555	-3.45155	-3.10265	-3.37764	-3.30595	-3.452	-3.40985	0.999897	-0.00732337	0.927147
Q9ERU9	2117	Q9ERU9	Q9ERU9	E3 SUMO-protein ligase RanBP2	Ranbp2	sp|Q9ERU9|RBP2_MOUSE E3 SUMO-protein ligase RanBP2 OS=Mus musculus OX=10090 GN=Ranbp2 PE=1 SV=2	0.995063	23.1402	0.000790633	107.61	S	TGFNFSFKSALSPSKSPAKLNQSGASVGTDE	SALSPS(0.005)KS(0.995)PAK	3	27630	5707	2117	2117	18774	23278	84962;84963;84964	E3 SUMO-protein ligase RanBP2	Ranbp2	Q9ERU9	SALSPSKSPAKLNQS-p	1	-3.37689	-3.28658	-3.3656	-3.20837	-3.58107	-3.22696	-3.26154	-3.37547	-3.17269	-3.40878	0.999897	0.0746147	0.365839
Q9ERU9	1154	Q9ERU9	Q9ERU9	E3 SUMO-protein ligase RanBP2	Ranbp2	sp|Q9ERU9|RBP2_MOUSE E3 SUMO-protein ligase RanBP2 OS=Mus musculus OX=10090 GN=Ranbp2 PE=1 SV=2	0.998357	27.8969	3.47879e-86	182.72	S	AASELANKSHETDGGSAHGDEEDDGPHFEPV	SHET(0.002)DGGS(0.998)AHGDEEDDGPHFEPVVPLPDK	4	27632	5707	1154	1154	20021	24889	91301;91302;91303;91304;91305;91307	E3 SUMO-protein ligase RanBP2	Ranbp2	Q9ERU9	SHETDGGSAHGDEED-p	1	-3.22658	-3.25227	-3.41107	-3.30887	-3.52064	-3.27979	-3.27084	-3.22699	-3.2158	-3.55357	0.999897	0.0344887	0.687349
Q9ERU9	792	Q9ERU9	Q9ERU9	E3 SUMO-protein ligase RanBP2	Ranbp2	sp|Q9ERU9|RBP2_MOUSE E3 SUMO-protein ligase RanBP2 OS=Mus musculus OX=10090 GN=Ranbp2 PE=1 SV=2	0.733508	5.81905	0.00749504	48.64	S	HSTPSPTKYSLSPSKSYKYSPKTPPRWAEDQ	S(0.734)Y(0.192)KY(0.017)S(0.057)PK	3	27633	5707	792	792	23793	29721	109757	E3 SUMO-protein ligase RanBP2	Ranbp2	Q9ERU9	YSLSPSKSYKYSPKT-p	1	-3.40889	-3.35589	-3.3085	-3.21545	-3.26594	-3.34497	-3.39135	-3.24011	-3.44364	-3.26309	0.999897	-0.0256973	0.686289
Q9ERU9	788	Q9ERU9	Q9ERU9	E3 SUMO-protein ligase RanBP2	Ranbp2	sp|Q9ERU9|RBP2_MOUSE E3 SUMO-protein ligase RanBP2 OS=Mus musculus OX=10090 GN=Ranbp2 PE=1 SV=2	0.999967	44.9679	0.000123964	169.77	S	SELKHSTPSPTKYSLSPSKSYKYSPKTPPRW	YSLS(1)PSK	2	27634	5707	788	788	27763	34603	126494;126495;126496;126497;126498	E3 SUMO-protein ligase RanBP2	Ranbp2	Q9ERU9	SPTKYSLSPSKSYKY-p	1	-3.31018	-3.25511	-3.35782	-3.26824	-3.37196	-3.38016	-3.27174	-3.30969	-3.32013	-3.38149	0.999897	-0.0199794	0.705491
Q9ERV1	134	Q9ERV1	Q9ERV1	Probable E3 ubiquitin-protein ligase makorin-2	Mkrn2	sp|Q9ERV1|MKRN2_MOUSE E3 ubiquitin-protein ligase makorin-2 OS=Mus musculus OX=10090 GN=Mkrn2 PE=1 SV=2	0.96793	17.8077	3.60108e-25	132.17	S	EDKTPPSKVNNPGGCSDPQTSPEMKPHSYLD	VNNPGGCS(0.968)DPQT(0.016)S(0.016)PEMK	2	27635	5708	134	134	26656;26657	33294;33295;33296;33297	122292;122293	E3 ubiquitin-protein ligase makorin-2	Mkrn2	Q9ERV1	VNNPGGCSDPQTSPE-p	1	-3.23396	-3.30693	-3.26425	-3.31302	-3.43236	-3.27811	-3.36076	-3.3442	-3.29618	-3.40136	0.999897	-0.0260168	0.650884
Q9ERV1	139	Q9ERV1	Q9ERV1	Probable E3 ubiquitin-protein ligase makorin-2	Mkrn2	sp|Q9ERV1|MKRN2_MOUSE E3 ubiquitin-protein ligase makorin-2 OS=Mus musculus OX=10090 GN=Mkrn2 PE=1 SV=2	0.980827	17.1149	2.00434e-15	156.03	S	PSKVNNPGGCSDPQTSPEMKPHSYLDAIRTG	VNNPGGCSDPQT(0.019)S(0.981)PEMK	2	27636	5708	139	139	26656;26657	33294;33295;33296;33297	122291;122294;122298;122300	E3 ubiquitin-protein ligase makorin-2	Mkrn2	Q9ERV1	GCSDPQTSPEMKPHS-p	1	-3.30683	-3.25183	-3.31445	-3.21446	-3.4829	-3.29114	-3.27918	-3.32496	-3.23071	-3.55994	0.999897	-0.0230938	0.770046
Q9ERZ3	385	Q9ERZ3	Q9ERZ3	Muscarinic acetylcholine receptor M3	Chrm3	sp|Q9ERZ3|ACM3_MOUSE Muscarinic acetylcholine receptor M3 OS=Mus musculus OX=10090 GN=Chrm3 PE=1 SV=1	0.548495	0.845095	0.00882501	48.467	S	LPGHSTILNSTKLPSSDNLQVPDKDLGTMDV	LPS(0.452)S(0.548)DNLQVPDK	2	27637	5709	385	385	12078	14807	55154	Muscarinic acetylcholine receptor M3	Chrm3	Q9ERZ3	NSTKLPSSDNLQVPD-p	1	-3.36124	-3.34989	-3.22586	-3.44051	-3.19364	-3.20278	-3.51393	-3.33834	-3.19687	-3.43845	0.999897	-0.0238453	0.770972
Q9ERZ3	577	Q9ERZ3	Q9ERZ3	Muscarinic acetylcholine receptor M3	Chrm3	sp|Q9ERZ3|ACM3_MOUSE Muscarinic acetylcholine receptor M3 OS=Mus musculus OX=10090 GN=Chrm3 PE=1 SV=1	1	85.091	3.39657e-10	127.75	S	CDKRKRRKQQYQQRQSVIFHKRVPEQAL___	QQYQQRQS(1)VIFHK	4	27638	5709	577	577	15677	19427	69679;69680;69681	Muscarinic acetylcholine receptor M3	Chrm3	Q9ERZ3	QQYQQRQSVIFHKRV-p	1	-3.27763	-3.56367	-3.36871	-3.60037	-3.00988	-3.63752	-3.45401	-3.35211	-3.52822	-2.71127	0.999897	0.0274252	0.877078
Q9ERZ3	291	Q9ERZ3	Q9ERZ3	Muscarinic acetylcholine receptor M3	Chrm3	sp|Q9ERZ3|ACM3_MOUSE Muscarinic acetylcholine receptor M3 OS=Mus musculus OX=10090 GN=Chrm3 PE=1 SV=1	0.921979	10.8804	4.37609e-25	159.5	S	AENFVHPTGSSRSCSSYELQQQGTKRSSRRK	S(0.002)CS(0.075)S(0.922)YELQQQGT(0.001)K	2	27639	5709	291	291	19090	23683	86429	Muscarinic acetylcholine receptor M3	Chrm3	Q9ERZ3	GSSRSCSSYELQQQG-p	1	-3.47966	-3.73549	-3.2642	-3.53717	-2.81827	-3.25838	-3.59545	-3.51153	-3.53579	-2.81464	0.999897	0.0238013	0.901501
Q9ERZ3	412	Q9ERZ3	Q9ERZ3	Muscarinic acetylcholine receptor M3	Chrm3	sp|Q9ERZ3|ACM3_MOUSE Muscarinic acetylcholine receptor M3 OS=Mus musculus OX=10090 GN=Chrm3 PE=1 SV=1	1	91.8577	2.27773e-05	91.858	S	TMDVERNAHKLQAQKSMDDRDNCQKDFSKLP	S(1)MDDRDNCQK	3	27640	5709	412	412	20913	25984;25985	95647;95648;95649	Muscarinic acetylcholine receptor M3	Chrm3	Q9ERZ3	HKLQAQKSMDDRDNC-p	1	-3.32612	-3.53844	-3.1333	-3.74532	-2.77182	-3.65553	-3.81174	-3.62561	-3.51309	-2.643	0.999897	-0.146795	0.542008
Q9ERZ4	232	Q9ERZ4	Q9ERZ4	Muscarinic acetylcholine receptor M2	Chrm2	sp|Q9ERZ4|ACM2_MOUSE Muscarinic acetylcholine receptor M2 OS=Mus musculus OX=10090 GN=Chrm2 PE=1 SV=2	0.9979	26.7689	1.44246e-45	174.87	S	IKKEKKEPVANQDPVSPSLVQGRIVKPNNNN	EPVANQDPVS(0.998)PS(0.002)LVQGR	2	27641	5710	232	232	5466;10159	6751;12535	26093;26094;26095;26096;47341;47342;47343;47344;47345	Muscarinic acetylcholine receptor M2	Chrm2	Q9ERZ4	VANQDPVSPSLVQGR-p	1	-3.35954	-3.4052	-3.26016	-3.32981	-3.27843	-3.35657	-3.46853	-3.34085	-3.32543	-3.1219	0.999897	0.00397413	0.955117
Q9ES28-3;Q9ES28-7;Q9ES28;D3Z0V2;Q9ES28-8;Q9ES28-4;Q9ES28-2;Q9ES28-6;A0A0R4J0X8;A0A1B0GRS3;Q9ES28-5	228;176;228;77;71;176;228;176;71;71;228	Q9ES28-3;Q9ES28-5	Q9ES28-3	Rho guanine nucleotide exchange factor 7	Arhgef7	sp|Q9ES28-3|ARHG7_MOUSE Isoform C of Rho guanine nucleotide exchange factor 7 OS=Mus musculus OX=10090 GN=Arhgef7;sp|Q9ES28-7|ARHG7_MOUSE Isoform G of Rho guanine nucleotide exchange factor 7 OS=Mus musculus OX=10090 GN=Arhgef7;sp|Q9ES28|ARHG7_MOUSE Rho gu	1	68.1633	1.2493e-05	116.13	S	PSNYVREIKPSEKPVSPKSGTLKSPPKGFDT	PSEKPVS(1)PK	2	27642	5712;5713	228;228	228	5021;14672	6168;18221	23670;23671;23672;23673;23674;23675;23676;23677;65826;65827;65828;65829	Isoform C of Rho guanine nucleotide exchange factor 7	NA	Q9ES28-3	KPSEKPVSPKSGTLK-p	1	-3.3502	-3.33904	-3.34735	-3.27655	-3.41765	-3.24914	-3.2862	-3.28318	-3.27287	-3.4077	0.999897	0.0463379	0.404615
Q9ES28-3;Q9ES28-7;Q9ES28;D3Z0V2;Q9ES28-8;Q9ES28-4;Q9ES28-2;A0A0R4J0X8	701;724;776;550;619;665;717;560	Q9ES28-3	Q9ES28-3	Rho guanine nucleotide exchange factor 7	Arhgef7	sp|Q9ES28-3|ARHG7_MOUSE Isoform C of Rho guanine nucleotide exchange factor 7 OS=Mus musculus OX=10090 GN=Arhgef7;sp|Q9ES28-7|ARHG7_MOUSE Isoform G of Rho guanine nucleotide exchange factor 7 OS=Mus musculus OX=10090 GN=Arhgef7;sp|Q9ES28|ARHG7_MOUSE Rho gu	1	109.026	6.69209e-20	145.3	S	AHSYRMGSASRSRKESAPQVLLPEEEKIIVE	KES(1)APQVLLPEEEK	3	27643	5712	701	701	10164;22131	12541;27559	47382;47383;47384;101629;101630;101632;101633;101634;101635	Isoform C of Rho guanine nucleotide exchange factor 7	NA	Q9ES28-3	ASRSRKESAPQVLLP-p	1	-3.4158	-3.46235	-3.31798	-3.29163	-3.18662	-3.45166	-3.32557	-3.22906	-3.40062	-3.17322	0.999897	0.0188516	0.806257
Q9ES28-3;Q9ES28-7;Q9ES28;D3Z0V2;Q9ES28-8;Q9ES28-4;Q9ES28-2;Q9ES28-6;A0A0R4J0X8;Q9ES28-5	598;621;673;447;516;621;673;621;516;673	Q9ES28-3;Q9ES28-5	Q9ES28-3	Rho guanine nucleotide exchange factor 7	Arhgef7	sp|Q9ES28-3|ARHG7_MOUSE Isoform C of Rho guanine nucleotide exchange factor 7 OS=Mus musculus OX=10090 GN=Arhgef7;sp|Q9ES28-7|ARHG7_MOUSE Isoform G of Rho guanine nucleotide exchange factor 7 OS=Mus musculus OX=10090 GN=Arhgef7;sp|Q9ES28|ARHG7_MOUSE Rho gu	1	66.2462	6.88748e-08	142.1	S	TMKKLLPKRKPERKPSDEEFAVRKSTAALEE	KPS(1)DEEFAVRK	4	27644	5712;5713	598;673	598	10610;10611	13074;13075	49232;49233;49234;49235;49236;49237;49238;49239;49240;49241	Isoform C of Rho guanine nucleotide exchange factor 7	NA	Q9ES28-3	RKPERKPSDEEFAVR-p	1	-3.42682	-3.50549	-3.27363	-3.63853	-2.96202	-3.53973	-3.45308	-3.19306	-3.64109	-2.83515	0.999897	0.0288781	0.86452
Q9ES28-3;Q9ES28-7;Q9ES28;D3Z0V2;Q9ES28-8;Q9ES28-5	675;698;750;524;593;750	Q9ES28-3;Q9ES28-5	Q9ES28-3	Rho guanine nucleotide exchange factor 7	Arhgef7	sp|Q9ES28-3|ARHG7_MOUSE Isoform C of Rho guanine nucleotide exchange factor 7 OS=Mus musculus OX=10090 GN=Arhgef7;sp|Q9ES28-7|ARHG7_MOUSE Isoform G of Rho guanine nucleotide exchange factor 7 OS=Mus musculus OX=10090 GN=Arhgef7;sp|Q9ES28|ARHG7_MOUSE Rho gu	0.995916	23.9262	1.06659e-27	198.39	S	LGRRSSLSRLEPSDLSEDSEYDSIWTAHSYR	LEPSDLS(0.996)EDS(0.004)EYDSIWTAHSYR	3	27646	5712;5713	675;750	675	11318;18173;22678	13912;22542;28275	52205;52206	Isoform C of Rho guanine nucleotide exchange factor 7	NA	Q9ES28-3	RLEPSDLSEDSEYDS-p	1	-3.4345	-3.50204	-3.39707	-3.79767	-2.98414	-3.69046	-3.62421	-3.32562	-3.63568	-2.41679	0.999897	0.084533	0.729272
Q9ES28-3;Q9ES28-7;Q9ES28;D3Z0V2;Q9ES28-4;Q9ES28-2;Q9ES28-6;Q9ES28-5	155;103;155;4;103;155;103;155	Q9ES28-3;Q9ES28-5	Q9ES28-3	Rho guanine nucleotide exchange factor 7	Arhgef7	sp|Q9ES28-3|ARHG7_MOUSE Isoform C of Rho guanine nucleotide exchange factor 7 OS=Mus musculus OX=10090 GN=Arhgef7;sp|Q9ES28-7|ARHG7_MOUSE Isoform G of Rho guanine nucleotide exchange factor 7 OS=Mus musculus OX=10090 GN=Arhgef7;sp|Q9ES28|ARHG7_MOUSE Rho gu	0.999988	49.1956	4.58051e-252	311.97	S	SSHSRTSKLLQSQYRSLDMTDNTNSQLVVRA	LLQSQYRS(1)LDMTDNTNSQLVVR	3	27647	5712;5713	155;155	155	11831;20485	14508;14509;25458	54216;54219;54220;54221;54222;54224;54225;54226;54227;93720;93721;93722;93723	Isoform C of Rho guanine nucleotide exchange factor 7	NA	Q9ES28-3	LLQSQYRSLDMTDNT-p	1	-3.39394	-3.2231	-3.27462	-3.41421	-3.30464	-3.45696	-3.4279	-3.2723	-3.26937	-3.20764	0.999897	-0.00473012	0.945867
Q9ES28-3;Q9ES28-7;Q9ES28;D3Z0V2;Q9ES28-8;Q9ES28-4;Q9ES28-2;Q9ES28-6;A0A0R4J0X8;Q9ES28-5	497;445;497;346;340;445;497;445;340;497	Q9ES28-3;Q9ES28-5	Q9ES28-3	Rho guanine nucleotide exchange factor 7	Arhgef7	sp|Q9ES28-3|ARHG7_MOUSE Isoform C of Rho guanine nucleotide exchange factor 7 OS=Mus musculus OX=10090 GN=Arhgef7;sp|Q9ES28-7|ARHG7_MOUSE Isoform G of Rho guanine nucleotide exchange factor 7 OS=Mus musculus OX=10090 GN=Arhgef7;sp|Q9ES28|ARHG7_MOUSE Rho gu	1	103.565	1.49553e-05	162.38	S	LFPNLLLMLSASPRMSGFIYQGKLPTTGMTI	MS(1)GFIYQGK	2	27648	5712;5713	497;497	497	13317	16493;16494	60287;60288;60289;60290;60291;60292;60293;60294;60295;60296;60297	Isoform C of Rho guanine nucleotide exchange factor 7	NA	Q9ES28-3	LSASPRMSGFIYQGK-p	1	-3.21867	-3.28564	-3.39411	-3.34418	-3.37261	-3.3782	-3.24525	-3.28648	-3.28052	-3.42876	0.999897	-0.000797021	0.989538
Q9ES28-3;Q9ES28-7;Q9ES28;D3Z0V2;Q9ES28-8;Q9ES28-5	664;687;739;513;582;739	Q9ES28-3;Q9ES28-5	Q9ES28-3	Rho guanine nucleotide exchange factor 7	Arhgef7	sp|Q9ES28-3|ARHG7_MOUSE Isoform C of Rho guanine nucleotide exchange factor 7 OS=Mus musculus OX=10090 GN=Arhgef7;sp|Q9ES28-7|ARHG7_MOUSE Isoform G of Rho guanine nucleotide exchange factor 7 OS=Mus musculus OX=10090 GN=Arhgef7;sp|Q9ES28|ARHG7_MOUSE Rho gu	0.541659	2.40861	1.86098e-205	258.24	S	LADDDQSSLDSLGRRSSLSRLEPSDLSEDSE	RS(0.542)S(0.311)LS(0.126)RLEPS(0.021)DLSEDSEYDSIWTAHSYR	4	27649	5712;5713	664;739	664	18172;18173;22678	22541;22542;28275	82039	Isoform C of Rho guanine nucleotide exchange factor 7	NA	Q9ES28-3	LDSLGRRSSLSRLEP-p	1	-3.36001	-3.2684	-3.30784	-3.27917	-3.39187	-3.23861	-3.24411	-3.36372	-3.22559	-3.57296	0.999897	-0.00753921	0.921122
Q9ES28-3;Q9ES28-7;Q9ES28;D3Z0V2;Q9ES28-8;Q9ES28-5	665;688;740;514;583;740	Q9ES28-3;Q9ES28-5	Q9ES28-3	Rho guanine nucleotide exchange factor 7	Arhgef7	sp|Q9ES28-3|ARHG7_MOUSE Isoform C of Rho guanine nucleotide exchange factor 7 OS=Mus musculus OX=10090 GN=Arhgef7;sp|Q9ES28-7|ARHG7_MOUSE Isoform G of Rho guanine nucleotide exchange factor 7 OS=Mus musculus OX=10090 GN=Arhgef7;sp|Q9ES28|ARHG7_MOUSE Rho gu	0.775554	5.38626	6.35294e-48	141.65	S	ADDDQSSLDSLGRRSSLSRLEPSDLSEDSEY	RS(0.224)S(0.776)LSR	2	27650	5712;5713	665;740	665	18172;18173;22678	22541;22542;28275	82030;82031	Isoform C of Rho guanine nucleotide exchange factor 7	NA	Q9ES28-3	DSLGRRSSLSRLEPS-p	1	-3.2013	-3.29805	-3.36303	-3.45057	-3.2673	-3.57712	-3.40568	-3.17245	-3.32019	-3.21214	0.999897	-0.0214657	0.804181
Q9ES28-3;Q9ES28-7;Q9ES28;Q9ES28-4;Q9ES28-2;Q9ES28-6;A0A1B0GSX4;Q9ES28-5	132;80;132;80;132;80;19;132	Q9ES28-3;Q9ES28-5	Q9ES28-3	Rho guanine nucleotide exchange factor 7	Arhgef7	sp|Q9ES28-3|ARHG7_MOUSE Isoform C of Rho guanine nucleotide exchange factor 7 OS=Mus musculus OX=10090 GN=Arhgef7;sp|Q9ES28-7|ARHG7_MOUSE Isoform G of Rho guanine nucleotide exchange factor 7 OS=Mus musculus OX=10090 GN=Arhgef7;sp|Q9ES28|ARHG7_MOUSE Rho gu	0.999998	58.2892	6.7213e-140	323.02	S	GSDSVCARPSSHRIKSFDSLGSQSSHSRTSK	S(1)FDS(1)LGSQSSHSR	3	27652	5712;5713	132;132	132	19579;19580	24300;24301;24302	88879;88880;88882;88883;88884;88886;88887;88888;88890;88891;88892;88893	Isoform C of Rho guanine nucleotide exchange factor 7	NA	Q9ES28-3	PSSHRIKSFDSLGSQ-p	1	-3.30044	-3.61038	-3.46166	-3.39218	-3.01468	-3.56232	-3.57032	-3.13365	-3.60376	-2.81765	0.999897	0.0183272	0.913481
Q9ES28-3;Q9ES28-7;Q9ES28;Q9ES28-4;Q9ES28-2;Q9ES28-6;A0A1B0GSX4;Q9ES28-5	132;80;132;80;132;80;19;132	Q9ES28-3;Q9ES28-5	Q9ES28-3	Rho guanine nucleotide exchange factor 7	Arhgef7	sp|Q9ES28-3|ARHG7_MOUSE Isoform C of Rho guanine nucleotide exchange factor 7 OS=Mus musculus OX=10090 GN=Arhgef7;sp|Q9ES28-7|ARHG7_MOUSE Isoform G of Rho guanine nucleotide exchange factor 7 OS=Mus musculus OX=10090 GN=Arhgef7;sp|Q9ES28|ARHG7_MOUSE Rho gu	0.999998	58.2892	6.7213e-140	323.02	S	GSDSVCARPSSHRIKSFDSLGSQSSHSRTSK	S(1)FDS(1)LGSQSSHSR	3	27652	5712;5713	132;132	132	19579;19580	24300;24301;24302	88879;88880;88882;88883;88884;88886;88887;88888;88890;88891;88892;88893	Isoform C of Rho guanine nucleotide exchange factor 7	NA	Q9ES28-3	PSSHRIKSFDSLGSQ-p	2	-3.53334	-3.65549	-3.35056	-3.6801	-2.73612	-3.60018	-3.55992	-3.47241	-3.60111	-2.57018	0.999897	0.0303616	0.897909
Q9ES28-3;Q9ES28-7;Q9ES28;Q9ES28-4;Q9ES28-2;Q9ES28-6;A0A1B0GSX4;Q9ES28-5	135;83;135;83;135;83;22;135	Q9ES28-3;Q9ES28-5	Q9ES28-3	Rho guanine nucleotide exchange factor 7	Arhgef7	sp|Q9ES28-3|ARHG7_MOUSE Isoform C of Rho guanine nucleotide exchange factor 7 OS=Mus musculus OX=10090 GN=Arhgef7;sp|Q9ES28-7|ARHG7_MOUSE Isoform G of Rho guanine nucleotide exchange factor 7 OS=Mus musculus OX=10090 GN=Arhgef7;sp|Q9ES28|ARHG7_MOUSE Rho gu	0.999902	40.2974	7.7628e-34	199.65	S	SVCARPSSHRIKSFDSLGSQSSHSRTSKLLQ	S(1)FDS(1)LGSQSSHSR	3	27653	5712;5713	135;135	135	19579;19580	24300;24301;24302	88881;88885;88889;88891;88892;88893	Isoform C of Rho guanine nucleotide exchange factor 7	NA	Q9ES28-3	HRIKSFDSLGSQSSH-p	1	-3.3237	-3.47872	-3.35472	-3.51732	-3.09616	-3.6028	-3.33595	-3.23942	-3.52771	-2.89476	0.999897	0.033998	0.801564
Q9ES28-3;Q9ES28-7;Q9ES28;Q9ES28-4;Q9ES28-2;Q9ES28-6;A0A1B0GSX4;Q9ES28-5	135;83;135;83;135;83;22;135	Q9ES28-3;Q9ES28-5	Q9ES28-3	Rho guanine nucleotide exchange factor 7	Arhgef7	sp|Q9ES28-3|ARHG7_MOUSE Isoform C of Rho guanine nucleotide exchange factor 7 OS=Mus musculus OX=10090 GN=Arhgef7;sp|Q9ES28-7|ARHG7_MOUSE Isoform G of Rho guanine nucleotide exchange factor 7 OS=Mus musculus OX=10090 GN=Arhgef7;sp|Q9ES28|ARHG7_MOUSE Rho gu	0.999902	40.2974	7.7628e-34	199.65	S	SVCARPSSHRIKSFDSLGSQSSHSRTSKLLQ	S(1)FDS(1)LGSQSSHSR	3	27653	5712;5713	135;135	135	19579;19580	24300;24301;24302	88881;88885;88889;88891;88892;88893	Isoform C of Rho guanine nucleotide exchange factor 7	NA	Q9ES28-3	HRIKSFDSLGSQSSH-p	2	-3.53334	-3.65549	-3.35056	-3.6801	-2.73612	-3.60018	-3.55992	-3.47241	-3.60111	-2.57018	0.999897	0.0303616	0.897909
Q9ES28-3;Q9ES28-7;Q9ES28;Q9ES28-4;Q9ES28-2;Q9ES28-6;A0A1B0GSX4;Q9ES28-5	146;94;146;94;146;94;33;146	Q9ES28-3;Q9ES28-5	Q9ES28-3	Rho guanine nucleotide exchange factor 7	Arhgef7	sp|Q9ES28-3|ARHG7_MOUSE Isoform C of Rho guanine nucleotide exchange factor 7 OS=Mus musculus OX=10090 GN=Arhgef7;sp|Q9ES28-7|ARHG7_MOUSE Isoform G of Rho guanine nucleotide exchange factor 7 OS=Mus musculus OX=10090 GN=Arhgef7;sp|Q9ES28|ARHG7_MOUSE Rho gu	0.629294	5.71925	0.0020614	87.49	S	KSFDSLGSQSSHSRTSKLLQSQYRSLDMTDN	SFDS(0.006)LGS(0.029)QS(0.029)S(0.029)HS(0.169)RT(0.108)S(0.629)K	3	27655	5712;5713	146;146	146	19580	24302	88894	Isoform C of Rho guanine nucleotide exchange factor 7	NA	Q9ES28-3	QSSHSRTSKLLQSQY-p	1	-3.40322	-3.27988	-3.3401	-3.32525	-3.28364	-3.31695	-3.21047	-3.3156	-3.34455	-3.41037	0.999897	0.00683057	0.90393
Q9ES28-3;Q9ES28-7;Q9ES28;D3Z0V2;Q9ES28-8;Q9ES28-4;Q9ES28-2;Q9ES28-6;A0A0R4J0X8;A0A1B0GRS3;Q9ES28-5	236;184;236;85;79;184;236;184;79;79;236	Q9ES28-3;Q9ES28-5	Q9ES28-3	Rho guanine nucleotide exchange factor 7	Arhgef7	sp|Q9ES28-3|ARHG7_MOUSE Isoform C of Rho guanine nucleotide exchange factor 7 OS=Mus musculus OX=10090 GN=Arhgef7;sp|Q9ES28-7|ARHG7_MOUSE Isoform G of Rho guanine nucleotide exchange factor 7 OS=Mus musculus OX=10090 GN=Arhgef7;sp|Q9ES28|ARHG7_MOUSE Rho gu	0.999932	42.3946	0.000217071	79.82	S	KPSEKPVSPKSGTLKSPPKGFDTTAINKSYY	SGTLKS(1)PPK	3	27656	5712;5713	236;236	236	19978	24822	90864;90865;90866;90867	Isoform C of Rho guanine nucleotide exchange factor 7	NA	Q9ES28-3	PKSGTLKSPPKGFDT-p	1	-3.30807	-3.27954	-3.30394	-3.32788	-3.44923	-3.28127	-3.2226	-3.34896	-3.31816	-3.3919	0.999897	0.0211521	0.715377
Q9ES28-3;Q9ES28-7;Q9ES28;D3Z0V2;Q9ES28-8;Q9ES28-4;Q9ES28-2;A0A0R4J0X8	755;778;830;604;673;719;771;614	Q9ES28-3	Q9ES28-3	Rho guanine nucleotide exchange factor 7	Arhgef7	sp|Q9ES28-3|ARHG7_MOUSE Isoform C of Rho guanine nucleotide exchange factor 7 OS=Mus musculus OX=10090 GN=Arhgef7;sp|Q9ES28-7|ARHG7_MOUSE Isoform G of Rho guanine nucleotide exchange factor 7 OS=Mus musculus OX=10090 GN=Arhgef7;sp|Q9ES28|ARHG7_MOUSE Rho gu	1	109.29	0.00177653	109.29	S	DEVQELRQDNKKMKKSLEEEQRARKDLEKLV	S(1)LEEEQR	2	27657	5712	755	755	20513	25492	93856;93857	Isoform C of Rho guanine nucleotide exchange factor 7	NA	Q9ES28-3	DNKKMKKSLEEEQRA-p	1	-3.34438	-3.50858	-3.29481	-3.51694	-3.06576	-3.35018	-3.34749	-3.48682	-3.40017	-3.00266	0.999897	0.0286276	0.798761
Q9ES28-3;Q9ES28-7;Q9ES28;D3Z0V2;Q9ES28-8;Q9ES28-4;Q9ES28-2;A0A0R4J0X8	697;720;772;546;615;661;713;556	Q9ES28-3	Q9ES28-3	Rho guanine nucleotide exchange factor 7	Arhgef7	sp|Q9ES28-3|ARHG7_MOUSE Isoform C of Rho guanine nucleotide exchange factor 7 OS=Mus musculus OX=10090 GN=Arhgef7;sp|Q9ES28-7|ARHG7_MOUSE Isoform G of Rho guanine nucleotide exchange factor 7 OS=Mus musculus OX=10090 GN=Arhgef7;sp|Q9ES28|ARHG7_MOUSE Rho gu	0.542529	0.7406	3.36407e-05	145.3	S	SIWTAHSYRMGSASRSRKESAPQVLLPEEEK	S(0.543)RKES(0.457)APQVLLPEEEK	4	27658	5712	697	697	22131	27559	101631;101633	Isoform C of Rho guanine nucleotide exchange factor 7	NA	Q9ES28-3	RMGSASRSRKESAPQ-p	1	-3.28716	-3.45565	-3.31273	-3.44484	-3.09609	-3.51359	-3.33042	-3.22629	-3.33831	-3.26123	0.999897	-0.0146753	0.862794
Q9ES28-3;Q9ES28-7;Q9ES28;D3Z0V2;Q9ES28-8;Q9ES28-4;Q9ES28-2;Q9ES28-6;A0A0R4J0X8;Q9ES28-5	472;420;472;321;315;420;472;420;315;472	Q9ES28-3;Q9ES28-5	Q9ES28-3	Rho guanine nucleotide exchange factor 7	Arhgef7	sp|Q9ES28-3|ARHG7_MOUSE Isoform C of Rho guanine nucleotide exchange factor 7 OS=Mus musculus OX=10090 GN=Arhgef7;sp|Q9ES28-7|ARHG7_MOUSE Isoform G of Rho guanine nucleotide exchange factor 7 OS=Mus musculus OX=10090 GN=Arhgef7;sp|Q9ES28|ARHG7_MOUSE Rho gu	0.853394	6.15372	0.00321457	77.693	S	GSVTYMSQVTIQCAGSEEKNERYLLLFPNLL	T(0.157)LGS(0.214)VT(0.264)Y(0.38)MS(0.539)QVT(0.592)IQCAGS(0.853)EEK	4	27659	5712;5713	472;472	472	24653	30805	113815	Isoform C of Rho guanine nucleotide exchange factor 7	NA	Q9ES28-3	VTIQCAGSEEKNERY-p	3	-3.27389	-3.12794	-3.42738	-3.3205	-3.5689	-3.26228	-3.04409	-3.35673	-3.45638	-3.46229	0.999897	0.0273688	0.793208
Q9ES28-5;H3BLG6;H3BIU2;Q8BMQ3-2;Q8BMQ3	770;394;436;369;464	Q9ES28-5	Q9ES28-5	Rho guanine nucleotide exchange factor 7;Zinc finger protein basonuclin-2	Arhgef7;Bnc2	sp|Q9ES28-5|ARHG7_MOUSE Isoform E of Rho guanine nucleotide exchange factor 7 OS=Mus musculus OX=10090 GN=Arhgef7;tr|H3BLG6|H3BLG6_MOUSE Basonuclin 2 OS=Mus musculus OX=10090 GN=Bnc2 PE=1 SV=1;tr|H3BIU2|H3BIU2_MOUSE Basonuclin 2 OS=Mus musculus OX=10090 GN	0.971987	15.4031	0.00731754	56.659	S	YDSIWTAHSYRMGSASRKSCCSYISHQN___	MGS(0.028)AS(0.972)RK	3	27660	5713	770	770	13081	16108;16109	59306;59307	Isoform E of Rho guanine nucleotide exchange factor 7	Bnc2	Q9ES28-5	SYRMGSASRKSCCSY-p	1	-3.35547	-3.48517	-3.39907	-3.3478	-3.0131	-3.65211	-3.54816	-3.24141	-3.37125	-2.95791	0.999897	-0.0340486	0.802468
Q9ES28-5	773	Q9ES28-5	Q9ES28-5	Rho guanine nucleotide exchange factor 7	Arhgef7	sp|Q9ES28-5|ARHG7_MOUSE Isoform E of Rho guanine nucleotide exchange factor 7 OS=Mus musculus OX=10090 GN=Arhgef7	0.987699	19.047	9.49445e-20	234.61	S	IWTAHSYRMGSASRKSCCSYISHQN______	S(0.988)CCS(0.012)YISHQN	2	27661	5713	773	773	19044	23626	86258;86260	Isoform E of Rho guanine nucleotide exchange factor 7	NA	Q9ES28-5	MGSASRKSCCSYISH-p	1	-3.23462	-3.22336	-3.45424	-3.45502	-3.48034	-2.92718	-3.12167	-3.46119	-3.02667	-4.18983	0.999897	0.0242084	0.909417
Q9ES28-5	776	Q9ES28-5	Q9ES28-5	Rho guanine nucleotide exchange factor 7	Arhgef7	sp|Q9ES28-5|ARHG7_MOUSE Isoform E of Rho guanine nucleotide exchange factor 7 OS=Mus musculus OX=10090 GN=Arhgef7	0.98011	17.0401	1.46928e-06	125.97	S	AHSYRMGSASRKSCCSYISHQN_________	S(0.019)CCS(0.98)YISHQN	2	27662	5713	776	776	19044	23626	86257;86259	Isoform E of Rho guanine nucleotide exchange factor 7	NA	Q9ES28-5	ASRKSCCSYISHQN_-p	1	-3.19263	-3.29771	-3.40061	-3.4083	-3.54764	-3.1833	-3.29693	-3.2183	-3.0845	-3.69221	0.999897	0.0743271	0.522596
Q9ES52-6;Q9ES52-5;Q9ES52-3;Q9ES52-2;Q9ES52	714;775;977;1037;1038	REV__E9Q0P8	REV__E9Q0P8	Phosphatidylinositol 3,4,5-trisphosphate 5-phosphatase 1	Inpp5d	sp|Q9ES52-6|SHIP1_MOUSE Isoform 6 of Phosphatidylinositol 3,4,5-trisphosphate 5-phosphatase 1 OS=Mus musculus OX=10090 GN=Inpp5d;sp|Q9ES52-5|SHIP1_MOUSE Isoform 5 of Phosphatidylinositol 3,4,5-trisphosphate 5-phosphatase 1 OS=Mus musculus OX=10090 GN=Inpp5	1	68.625	0.00640565	98.933	S	LNKLVILVETEKEKILRKEYVFADSKKREGF	EQES(1)PK	2	27663	5714	109	109	5499	6790	26219;26220;26221	Isoform 6 of Phosphatidylinositol 3,4,5-trisphosphate 5-phosphatase 1	NA	Q9ES52-6	ETEKEKILRKEYVFA-p	1	-3.17474	-3.31476	-3.24576	-3.40208	-3.14429	-3.36019	-3.66832	-3.32588	-3.32463	-3.32101	0.999897	-0.143678	0.111928
Q9ES63	732	Q9ES63	Q9ES63	Ubiquitin carboxyl-terminal hydrolase 29	Usp29	sp|Q9ES63|UBP29_MOUSE Ubiquitin carboxyl-terminal hydrolase 29 OS=Mus musculus OX=10090 GN=Usp29 PE=1 SV=2	0.499985	0	0.000187282	78.067	S	SLASVSSQEDPEKDLSRSPELQEDDPHSFAF	DLS(0.5)RS(0.5)PELQEDDPHSFAFGSDDSK	4	27664	5715	732	732	3555	4303	16446	Ubiquitin carboxyl-terminal hydrolase 29	Usp29	Q9ES63	EDPEKDLSRSPELQE-p	1	-3.39987	-3.1163	-3.20088	-3.4323	-3.56321	-3.14361	-3.12838	-3.2823	-3.53183	-3.51958	0.999897	0.0213716	0.851585
Q9ES63	734	Q9ES63	Q9ES63	Ubiquitin carboxyl-terminal hydrolase 29	Usp29	sp|Q9ES63|UBP29_MOUSE Ubiquitin carboxyl-terminal hydrolase 29 OS=Mus musculus OX=10090 GN=Usp29 PE=1 SV=2	0.949702	12.7801	1.5399e-25	118.68	S	ASVSSQEDPEKDLSRSPELQEDDPHSFAFGS	DLS(0.05)RS(0.95)PELQEDDPHSFAFGSDDSK	4	27665	5715	734	734	3555	4303	16445;16446	Ubiquitin carboxyl-terminal hydrolase 29	Usp29	Q9ES63	PEKDLSRSPELQEDD-p	1	-3.3068	-3.10141	-3.20173	-3.42517	-3.51143	-3.17783	-3.27913	-3.23457	-3.54302	-3.51608	0.999897	-0.0408211	0.692559
Q9ES97-2;Q9ES97	198;217	Q9ES97-2	Q9ES97-2	Reticulon-3	Rtn3	sp|Q9ES97-2|RTN3_MOUSE Isoform 2 of Reticulon-3 OS=Mus musculus OX=10090 GN=Rtn3;sp|Q9ES97|RTN3_MOUSE Reticulon-3 OS=Mus musculus OX=10090 GN=Rtn3 PE=1 SV=2	0.99109	22.2026	9.91764e-39	179.5	S	DFGQSKAEHICTYSLSPSELPVASVEKDSPE	AEHICTYS(0.003)LS(0.991)PS(0.006)ELPVASVEK	3	27666	5716	198	198	569;570	686;687	2985;2986;2988;2989;2990;2991;2992;2994	Isoform 2 of Reticulon-3	Rtn3	Q9ES97-2	HICTYSLSPSELPVA-p	1	-3.45845	-3.57754	-3.38758	-3.55818	-2.78536	-3.26023	-3.42084	-3.49724	-3.63184	-2.91269	0.999897	0.00885249	0.95944
Q9ES97-2;Q9ES97	200;219	Q9ES97-2	Q9ES97-2	Reticulon-3	Rtn3	sp|Q9ES97-2|RTN3_MOUSE Isoform 2 of Reticulon-3 OS=Mus musculus OX=10090 GN=Rtn3;sp|Q9ES97|RTN3_MOUSE Reticulon-3 OS=Mus musculus OX=10090 GN=Rtn3 PE=1 SV=2	0.598823	2.97374	4.44023e-22	119.39	S	GQSKAEHICTYSLSPSELPVASVEKDSPESP	AEHICTYSLS(0.015)PS(0.599)ELPVAS(0.014)VEKDS(0.302)PES(0.07)PFEVIIDK	4	27667	5716	200	200	569;570	686;687	2998	Isoform 2 of Reticulon-3	Rtn3	Q9ES97-2	CTYSLSPSELPVASV-p	1	-3.51587	-3.68152	-3.24412	-3.76981	-2.66892	-3.43638	-3.35889	-3.65242	-3.62717	-2.75397	0.999897	0.0102837	0.964309
Q9ES97-2;Q9ES97	211;230	Q9ES97-2	Q9ES97-2	Reticulon-3	Rtn3	sp|Q9ES97-2|RTN3_MOUSE Isoform 2 of Reticulon-3 OS=Mus musculus OX=10090 GN=Rtn3;sp|Q9ES97|RTN3_MOUSE Reticulon-3 OS=Mus musculus OX=10090 GN=Rtn3 PE=1 SV=2	1	130.613	2.68122e-36	251.84	S	SLSPSELPVASVEKDSPESPFEVIIDKATFD	DS(1)PES(1)PFEVIIDK	2	27669	5716	211	211	570;3945	687;4791;4792	2995;2996;18104;18106;18108;18109;18110;18111;18112;18115	Isoform 2 of Reticulon-3	Rtn3	Q9ES97-2	VASVEKDSPESPFEV-p	1	-3.51047	-3.72699	-3.3957	-3.5492	-2.741	-3.44332	-3.47885	-3.45136	-3.68027	-2.68352	0.999897	0.0372074	0.863749
Q9ES97-2;Q9ES97	211;230	Q9ES97-2	Q9ES97-2	Reticulon-3	Rtn3	sp|Q9ES97-2|RTN3_MOUSE Isoform 2 of Reticulon-3 OS=Mus musculus OX=10090 GN=Rtn3;sp|Q9ES97|RTN3_MOUSE Reticulon-3 OS=Mus musculus OX=10090 GN=Rtn3 PE=1 SV=2	1	130.613	2.68122e-36	251.84	S	SLSPSELPVASVEKDSPESPFEVIIDKATFD	DS(1)PES(1)PFEVIIDK	2	27669	5716	211	211	570;3945	687;4791;4792	2995;2996;18104;18106;18108;18109;18110;18111;18112;18115	Isoform 2 of Reticulon-3	Rtn3	Q9ES97-2	VASVEKDSPESPFEV-p	2	-3.53629	-3.71766	-3.3872	-3.58687	-2.73119	-3.30347	-3.50763	-3.43917	-3.72764	-2.72257	0.999897	0.0517463	0.812168
Q9ES97-2;Q9ES97	214;233	Q9ES97-2	Q9ES97-2	Reticulon-3	Rtn3	sp|Q9ES97-2|RTN3_MOUSE Isoform 2 of Reticulon-3 OS=Mus musculus OX=10090 GN=Rtn3;sp|Q9ES97|RTN3_MOUSE Reticulon-3 OS=Mus musculus OX=10090 GN=Rtn3 PE=1 SV=2	1	130.613	2.67446e-13	130.61	S	PSELPVASVEKDSPESPFEVIIDKATFDREF	DS(1)PES(1)PFEVIIDK	2	27670	5716	214	214	570;3945	687;4791;4792	18105;18107;18113;18114;18115	Isoform 2 of Reticulon-3	Rtn3	Q9ES97-2	VEKDSPESPFEVIID-p	1	-3.5698	-3.7304	-3.2773	-3.77262	-2.67406	-3.34638	-3.60791	-3.446	-3.89622	-2.57183	0.999897	0.0311664	0.907158
Q9ES97-2;Q9ES97	214;233	Q9ES97-2	Q9ES97-2	Reticulon-3	Rtn3	sp|Q9ES97-2|RTN3_MOUSE Isoform 2 of Reticulon-3 OS=Mus musculus OX=10090 GN=Rtn3;sp|Q9ES97|RTN3_MOUSE Reticulon-3 OS=Mus musculus OX=10090 GN=Rtn3 PE=1 SV=2	1	130.613	2.67446e-13	130.61	S	PSELPVASVEKDSPESPFEVIIDKATFDREF	DS(1)PES(1)PFEVIIDK	2	27670	5716	214	214	570;3945	687;4791;4792	18105;18107;18113;18114;18115	Isoform 2 of Reticulon-3	Rtn3	Q9ES97-2	VEKDSPESPFEVIID-p	2	-3.53629	-3.71766	-3.3872	-3.58687	-2.73119	-3.30347	-3.50763	-3.43917	-3.72764	-2.72257	0.999897	0.0517463	0.812168
Q9ES97-2;Q9ES97;Q9ES97-5;Q9ES97-3;Q9ES97-4	10;10;10;10;10	Q9ES97-2	Q9ES97-2	Reticulon-3	Rtn3	sp|Q9ES97-2|RTN3_MOUSE Isoform 2 of Reticulon-3 OS=Mus musculus OX=10090 GN=Rtn3;sp|Q9ES97|RTN3_MOUSE Reticulon-3 OS=Mus musculus OX=10090 GN=Rtn3 PE=1 SV=2;sp|Q9ES97-5|RTN3_MOUSE Isoform 5 of Reticulon-3 OS=Mus musculus OX=10090 GN=Rtn3;sp|Q9ES97-3|RTN3_M	0.844046	10.982	2.58662e-52	99.143	S	______MAESSAATQSPSVSSSSSGAEPSAL	AES(0.003)S(0.003)AAT(0.05)QS(0.844)PS(0.068)VS(0.014)S(0.014)S(0.003)S(0.001)SGAEPS(0.005)ALGGGGGS(0.995)PGACPALGAK	3	27673	5716	10	10	657	797;798	3419	Isoform 2 of Reticulon-3	Rtn3	Q9ES97-2	ESSAATQSPSVSSSS-p	2	-3.51175	-3.29617	-3.32777	-3.24025	-3.25529	-3.27701	-3.23161	-3.3714	-3.38354	-3.34654	0.999897	0.00422595	0.949828
Q9ES97-2;Q9ES97;Q9ES97-5;Q9ES97-3;Q9ES97-4	31;31;31;31;31	Q9ES97-2	Q9ES97-2	Reticulon-3	Rtn3	sp|Q9ES97-2|RTN3_MOUSE Isoform 2 of Reticulon-3 OS=Mus musculus OX=10090 GN=Rtn3;sp|Q9ES97|RTN3_MOUSE Reticulon-3 OS=Mus musculus OX=10090 GN=Rtn3 PE=1 SV=2;sp|Q9ES97-5|RTN3_MOUSE Isoform 5 of Reticulon-3 OS=Mus musculus OX=10090 GN=Rtn3;sp|Q9ES97-3|RTN3_M	0.999822	37.5982	0	200.11	S	SSSGAEPSALGGGGGSPGACPALGAKSCGSS	AESSAATQSPSVSSSSSGAEPSALGGGGGS(1)PGACPALGAK	3	27681	5716	31	31	657	797;798	3418;3419;3420;3421;3422;3424;3425	Isoform 2 of Reticulon-3	Rtn3	Q9ES97-2	ALGGGGGSPGACPAL-p	1	-3.33855	-3.34509	-3.31668	-3.2942	-3.22892	-3.2362	-3.29528	-3.44996	-3.43109	-3.29949	0.999897	-0.0377126	0.538408
Q9ES97-2;Q9ES97;Q9ES97-5;Q9ES97-3;Q9ES97-4	31;31;31;31;31	Q9ES97-2	Q9ES97-2	Reticulon-3	Rtn3	sp|Q9ES97-2|RTN3_MOUSE Isoform 2 of Reticulon-3 OS=Mus musculus OX=10090 GN=Rtn3;sp|Q9ES97|RTN3_MOUSE Reticulon-3 OS=Mus musculus OX=10090 GN=Rtn3 PE=1 SV=2;sp|Q9ES97-5|RTN3_MOUSE Isoform 5 of Reticulon-3 OS=Mus musculus OX=10090 GN=Rtn3;sp|Q9ES97-3|RTN3_M	0.999822	37.5982	0	200.11	S	SSSGAEPSALGGGGGSPGACPALGAKSCGSS	AESSAATQSPSVSSSSSGAEPSALGGGGGS(1)PGACPALGAK	3	27681	5716	31	31	657	797;798	3418;3419;3420;3421;3422;3424;3425	Isoform 2 of Reticulon-3	Rtn3	Q9ES97-2	ALGGGGGSPGACPAL-p	2	-3.34039	-3.31938	-3.36269	-3.21519	-3.31025	-3.27779	-3.21044	-3.40927	-3.37185	-3.41852	0.999897	-0.0279956	0.649641
Q9ES97-2;Q9ES97	251;270	Q9ES97-2	Q9ES97-2	Reticulon-3	Rtn3	sp|Q9ES97-2|RTN3_MOUSE Isoform 2 of Reticulon-3 OS=Mus musculus OX=10090 GN=Rtn3;sp|Q9ES97|RTN3_MOUSE Reticulon-3 OS=Mus musculus OX=10090 GN=Rtn3 PE=1 SV=2	1	146.578	3.61721e-56	228.34	S	NPNDLGGWAAHGDRESPADLLEMNDKLFPLR	ENPNDLGGWAAHGDRES(1)PADLLEMNDK	4	27682	5716	251	251	5344	6578;6579	25308;25309;25310;25311;25312;25313;25314;25315;25316	Isoform 2 of Reticulon-3	Rtn3	Q9ES97-2	AAHGDRESPADLLEM-p	1	-3.36961	-3.4681	-3.23049	-3.538	-2.92578	-3.32195	-3.39628	-3.45378	-3.58085	-3.0729	0.999897	-0.0587539	0.649721
Q9ES97-2;Q9ES97;Q9ES97-5	654;673;352	Q9ES97-2	Q9ES97-2	Reticulon-3	Rtn3	sp|Q9ES97-2|RTN3_MOUSE Isoform 2 of Reticulon-3 OS=Mus musculus OX=10090 GN=Rtn3;sp|Q9ES97|RTN3_MOUSE Reticulon-3 OS=Mus musculus OX=10090 GN=Rtn3 PE=1 SV=2;sp|Q9ES97-5|RTN3_MOUSE Isoform 5 of Reticulon-3 OS=Mus musculus OX=10090 GN=Rtn3	1	75.663	3.63403e-291	385.89	S	YSEDSRETTGGAPTMSPDLEQEQLTIRAIKE	ETTGGAPTMS(1)PDLEQEQLTIR	2	27684	5716	654	654	6032;27741	7456;7457;34577;34578	29103;29104;29105;29106;29107;126386;126387;126388;126389;126390;126391;126392;126393;126394;126395;126397;126398;126399;126400;126401	Isoform 2 of Reticulon-3	Rtn3	Q9ES97-2	TGGAPTMSPDLEQEQ-p	1	-3.48446	-3.62199	-3.28958	-3.58867	-2.8272	-3.35921	-3.47821	-3.47015	-3.63239	-2.78504	0.999897	0.0173806	0.926032
Q9ES97-2;Q9ES97;Q9ES97-5	733;752;431	Q9ES97-2	Q9ES97-2	Reticulon-3	Rtn3	sp|Q9ES97-2|RTN3_MOUSE Isoform 2 of Reticulon-3 OS=Mus musculus OX=10090 GN=Rtn3;sp|Q9ES97|RTN3_MOUSE Reticulon-3 OS=Mus musculus OX=10090 GN=Rtn3 PE=1 SV=2;sp|Q9ES97-5|RTN3_MOUSE Isoform 5 of Reticulon-3 OS=Mus musculus OX=10090 GN=Rtn3	0.997779	26.5616	1.218e-16	162.26	S	GIPKNPTIIKNTRIDSISSLTKTEMVNKNVL	NTRIDS(0.998)IS(0.002)SLTK	3	27685	5716	733	733	9276;14256	11447;17720	43368;43369;64275;64276;64277;64278;64279;64280;64281	Isoform 2 of Reticulon-3	Rtn3	Q9ES97-2	IKNTRIDSISSLTKT-p	1	-3.58205	-3.83446	-3.39679	-3.78714	-2.52608	-3.6754	-3.54598	-3.39161	-3.71424	-2.55598	0.999897	0.0486601	0.864114
Q9ES97-2;Q9ES97;Q9ES97-5	735;754;433	Q9ES97-2	Q9ES97-2	Reticulon-3	Rtn3	sp|Q9ES97-2|RTN3_MOUSE Isoform 2 of Reticulon-3 OS=Mus musculus OX=10090 GN=Rtn3;sp|Q9ES97|RTN3_MOUSE Reticulon-3 OS=Mus musculus OX=10090 GN=Rtn3 PE=1 SV=2;sp|Q9ES97-5|RTN3_MOUSE Isoform 5 of Reticulon-3 OS=Mus musculus OX=10090 GN=Rtn3	0.747884	7.63471	0.00765715	52.716	S	PKNPTIIKNTRIDSISSLTKTEMVNKNVLAR	IDS(0.108)IS(0.748)S(0.129)LT(0.015)K	2	27686	5716	735	735	9276;14256	11447;17720	43367	Isoform 2 of Reticulon-3	Rtn3	Q9ES97-2	NTRIDSISSLTKTEM-p	1	-3.60075	-3.59185	-3.35273	-3.59093	-2.78427	-3.47823	-3.48596	-3.33651	-3.49533	-2.81661	0.999897	0.0615776	0.739428
Q9ES97-2;Q9ES97	113;132	Q9ES97-2	Q9ES97-2	Reticulon-3	Rtn3	sp|Q9ES97-2|RTN3_MOUSE Isoform 2 of Reticulon-3 OS=Mus musculus OX=10090 GN=Rtn3;sp|Q9ES97|RTN3_MOUSE Reticulon-3 OS=Mus musculus OX=10090 GN=Rtn3 PE=1 SV=2	1	66.9618	4.90655e-07	162.88	S	KGKDPLVLLDKKKLDSPQGTNKDRVDAPVSL	KLDS(1)PQGTNK	3	27687	5716	113	113	10378	12789	48321;48322;48323;48324;48325;48326	Isoform 2 of Reticulon-3	Rtn3	Q9ES97-2	LDKKKLDSPQGTNKD-p	1	-3.51089	-3.71911	-3.28628	-3.65627	-2.72687	-3.39289	-3.46371	-3.43264	-3.74686	-2.73186	0.999897	0.0262969	0.905036
Q9ES97-2;Q9ES97;Q9ES97-5	510;529;208	Q9ES97-2	Q9ES97-2	Reticulon-3	Rtn3	sp|Q9ES97-2|RTN3_MOUSE Isoform 2 of Reticulon-3 OS=Mus musculus OX=10090 GN=Rtn3;sp|Q9ES97|RTN3_MOUSE Reticulon-3 OS=Mus musculus OX=10090 GN=Rtn3 PE=1 SV=2;sp|Q9ES97-5|RTN3_MOUSE Isoform 5 of Reticulon-3 OS=Mus musculus OX=10090 GN=Rtn3	0.999993	51.6285	9.90356e-85	178.43	S	NSEQPQAQPETPTQKSLEGEVASQVPNTLNE	S(1)LEGEVASQVPNTLNEVTPEK	2	27689	5716	510	510	20516	25496	93864	Isoform 2 of Reticulon-3	Rtn3	Q9ES97-2	PETPTQKSLEGEVAS-p	1	-3.47533	-3.7483	-3.68762	-3.89159	-2.52249	-3.43011	-3.59709	-3.51826	-3.94284	-2.40408	0.999897	0.0865888	0.784658
Q9ES97-2;Q9ES97;Q9ES97-5	578;597;276	Q9ES97-2	Q9ES97-2	Reticulon-3	Rtn3	sp|Q9ES97-2|RTN3_MOUSE Isoform 2 of Reticulon-3 OS=Mus musculus OX=10090 GN=Rtn3;sp|Q9ES97|RTN3_MOUSE Reticulon-3 OS=Mus musculus OX=10090 GN=Rtn3 PE=1 SV=2;sp|Q9ES97-5|RTN3_MOUSE Isoform 5 of Reticulon-3 OS=Mus musculus OX=10090 GN=Rtn3	0.914542	10.3614	3.8479e-39	143.46	S	LESLLGKYVEDTDGSSPEDLMAVLTGAEEKG	YVEDTDGS(0.084)S(0.915)PEDLMAVLT(0.001)GAEEK	2	27694	5716	578	578	27846	34698;34699	126789;126795;126797	Isoform 2 of Reticulon-3	Rtn3	Q9ES97-2	VEDTDGSSPEDLMAV-p	1	-3.46652	-3.62906	-3.33186	-3.46619	-2.82447	-3.25005	-3.60069	-3.42815	-3.54534	-2.92524	0.999897	-0.00627382	0.970214
Q9ESC8	1052	Q9ESC8	Q9ESC8	AF4/FMR2 family member 4	Aff4	sp|Q9ESC8|AFF4_MOUSE AF4/FMR2 family member 4 OS=Mus musculus OX=10090 GN=Aff4 PE=1 SV=1	0.936687	11.701	1.45716e-05	84.658	S	QAPSPGLGSKAVGMPSPVSPKLSPGNSGSYS	AVGMPS(0.937)PVS(0.063)PK	2	27695	5717	1052	1052	2559	3117;3118	12027;12028	AF4/FMR2 family member 4	Aff4	Q9ESC8	SKAVGMPSPVSPKLS-p	1	-3.29854	-3.12462	-3.47023	-3.27087	-3.50284	-3.35192	-3.20167	-3.36134	-3.34763	-3.32935	0.999897	0.015039	0.851014
Q9ESC8	1055	Q9ESC8	Q9ESC8	AF4/FMR2 family member 4	Aff4	sp|Q9ESC8|AFF4_MOUSE AF4/FMR2 family member 4 OS=Mus musculus OX=10090 GN=Aff4 PE=1 SV=1	0.999942	42.3868	0.000340852	101.93	S	SPGLGSKAVGMPSPVSPKLSPGNSGSYSSGG	AVGMPSPVS(1)PK	2	27696	5717	1055	1055	2559	3117;3118	12029;12030	AF4/FMR2 family member 4	Aff4	Q9ESC8	VGMPSPVSPKLSPGN-p	1	-3.23909	-3.3438	-3.33886	-3.25367	-3.44851	-3.34924	-3.29515	-3.22629	-3.27391	-3.47265	0.999897	0.00133621	0.984065
Q9ESC8	809	Q9ESC8	Q9ESC8	AF4/FMR2 family member 4	Aff4	sp|Q9ESC8|AFF4_MOUSE AF4/FMR2 family member 4 OS=Mus musculus OX=10090 GN=Aff4 PE=1 SV=1	0.999938	42.0696	0.000113317	80.469	S	ESSKQSSTKEKDLLPSPAGPILSKDSKTEHG	DLLPS(1)PAGPILSK	2	27697	5717	809	809	3505	4246	16244;16245;16246;16247	AF4/FMR2 family member 4	Aff4	Q9ESC8	KEKDLLPSPAGPILS-p	1	-3.35638	-3.3044	-3.34207	-3.26911	-3.39421	-3.20948	-3.35211	-3.26985	-3.28433	-3.45276	0.999897	0.0195269	0.748702
Q9ESC8	698	Q9ESC8	Q9ESC8	AF4/FMR2 family member 4	Aff4	sp|Q9ESC8|AFF4_MOUSE AF4/FMR2 family member 4 OS=Mus musculus OX=10090 GN=Aff4 PE=1 SV=1	0.996429	24.4541	1.52194e-44	155.16	S	FRQRMFSPMEEKELLSPLSEPDDRYPLIVKI	ELLS(0.996)PLS(0.999)EPDDRY(0.004)PLIVK	3	27698	5717	698	698	5197	6392;6393	24620;24621;24622;24624	AF4/FMR2 family member 4	Aff4	Q9ESC8	MEEKELLSPLSEPDD-p	1	-3.27699	-3.23821	-3.29617	-3.15421	-3.622	-3.28085	-3.1989	-3.32017	-3.23947	-3.68563	0.999897	-0.0274869	0.808765
Q9ESC8	698	Q9ESC8	Q9ESC8	AF4/FMR2 family member 4	Aff4	sp|Q9ESC8|AFF4_MOUSE AF4/FMR2 family member 4 OS=Mus musculus OX=10090 GN=Aff4 PE=1 SV=1	0.996429	24.4541	1.52194e-44	155.16	S	FRQRMFSPMEEKELLSPLSEPDDRYPLIVKI	ELLS(0.996)PLS(0.999)EPDDRY(0.004)PLIVK	3	27698	5717	698	698	5197	6392;6393	24620;24621;24622;24624	AF4/FMR2 family member 4	Aff4	Q9ESC8	MEEKELLSPLSEPDD-p	2	-3.19148	-3.23829	-3.19081	-3.21038	-3.53119	-3.3073	-3.36463	-3.45234	-3.1927	-3.61377	0.999897	-0.113715	0.250166
Q9ESC8	701	Q9ESC8	Q9ESC8	AF4/FMR2 family member 4	Aff4	sp|Q9ESC8|AFF4_MOUSE AF4/FMR2 family member 4 OS=Mus musculus OX=10090 GN=Aff4 PE=1 SV=1	0.999325	31.6881	1.57051e-13	108.18	S	RMFSPMEEKELLSPLSEPDDRYPLIVKIDLN	ELLS(0.996)PLS(0.999)EPDDRY(0.004)PLIVK	3	27699	5717	701	701	5197	6392;6393	24619;24623;24624	AF4/FMR2 family member 4	Aff4	Q9ESC8	KELLSPLSEPDDRYP-p	1	-3.36065	-3.24164	-3.22875	-3.20804	-3.63621	-3.32472	-3.33474	-3.23612	-3.2128	-3.49484	0.999897	0.0144134	0.878222
Q9ESC8	701	Q9ESC8	Q9ESC8	AF4/FMR2 family member 4	Aff4	sp|Q9ESC8|AFF4_MOUSE AF4/FMR2 family member 4 OS=Mus musculus OX=10090 GN=Aff4 PE=1 SV=1	0.999325	31.6881	1.57051e-13	108.18	S	RMFSPMEEKELLSPLSEPDDRYPLIVKIDLN	ELLS(0.996)PLS(0.999)EPDDRY(0.004)PLIVK	3	27699	5717	701	701	5197	6392;6393	24619;24623;24624	AF4/FMR2 family member 4	Aff4	Q9ESC8	KELLSPLSEPDDRYP-p	2	-3.19148	-3.23829	-3.19081	-3.21038	-3.53119	-3.3073	-3.36463	-3.45234	-3.1927	-3.61377	0.999897	-0.113715	0.250166
Q9ESC8	528	Q9ESC8	Q9ESC8	AF4/FMR2 family member 4	Aff4	sp|Q9ESC8|AFF4_MOUSE AF4/FMR2 family member 4 OS=Mus musculus OX=10090 GN=Aff4 PE=1 SV=1	0.534333	0.609361	0.000129893	83.314	S	PGGTKETSSATPGRDSKTIQKGSESGRGRQK	ETSS(0.001)AT(0.464)PGRDS(0.534)K	2	27700	5717	528	528	6029	7452	29093	AF4/FMR2 family member 4	Aff4	Q9ESC8	SATPGRDSKTIQKGS-p	1	-3.40193	-3.29326	-3.34321	-3.31974	-3.31024	-3.2402	-3.38606	-3.24335	-3.17573	-3.53713	0.999897	0.0171824	0.81778
Q9ESC8	689	Q9ESC8	Q9ESC8	AF4/FMR2 family member 4	Aff4	sp|Q9ESC8|AFF4_MOUSE AF4/FMR2 family member 4 OS=Mus musculus OX=10090 GN=Aff4 PE=1 SV=1	1	50.1265	0.0148088	50.127	S	SSVEEEDSFFRQRMFSPMEEKELLSPLSEPD	MFS(1)PMEEK	2	27701	5717	689	689	13059	16067	59176	AF4/FMR2 family member 4	Aff4	Q9ESC8	FFRQRMFSPMEEKEL-p	1	-3.33385	-3.23239	-3.25108	-3.12844	-3.62058	-3.29563	-3.2695	-3.28217	-3.31139	-3.56208	0.999897	-0.0308858	0.754682
Q9ESC8	1040	Q9ESC8	Q9ESC8	AF4/FMR2 family member 4	Aff4	sp|Q9ESC8|AFF4_MOUSE AF4/FMR2 family member 4 OS=Mus musculus OX=10090 GN=Aff4 PE=1 SV=1	1	85.6619	1.1519e-133	312.46	S	LTEHLKNSYSNSQAPSPGLGSKAVGMPSPVS	NSYSNSQAPS(1)PGLGSK	2	27702	5717	1040	1040	14226	17684	64163;64164;64165	AF4/FMR2 family member 4	Aff4	Q9ESC8	YSNSQAPSPGLGSKA-p	1	-3.28451	-3.15991	-3.36125	-3.1905	-3.58461	-3.27247	-3.27822	-3.2263	-3.24537	-3.70997	0.999897	-0.0303109	0.789996
Q9ESC8	831	Q9ESC8	Q9ESC8	AF4/FMR2 family member 4	Aff4	sp|Q9ESC8|AFF4_MOUSE AF4/FMR2 family member 4 OS=Mus musculus OX=10090 GN=Aff4 PE=1 SV=1	0.999603	34.4024	7.91849e-36	181.66	S	SKDSKTEHGSRKRTVSQSSSLKSSGTSSKEN	RTVS(1)QSSSLK	2	27704	5717	831	831	18459	22893	83485;83486	AF4/FMR2 family member 4	Aff4	Q9ESC8	GSRKRTVSQSSSLKS-p	1	-3.23427	-3.14533	-3.43944	-3.25891	-3.60405	-3.36855	-3.24513	-3.25728	-3.23527	-3.49373	0.999897	0.0164097	0.863761
Q9ESC8	614	Q9ESC8	Q9ESC8	AF4/FMR2 family member 4	Aff4	sp|Q9ESC8|AFF4_MOUSE AF4/FMR2 family member 4 OS=Mus musculus OX=10090 GN=Aff4 PE=1 SV=1	0.597867	1.73117	0.000187133	76.255	S	ATKGSRKPNIKKESKSSPRPTAEKKKYKSAS	S(0.598)S(0.401)PRPT(0.001)AEK	3	27705	5717	614	614	22759	28384	104763	AF4/FMR2 family member 4	Aff4	Q9ESC8	NIKKESKSSPRPTAE-p	1	-3.32921	-3.36155	-3.32231	-3.18757	-3.55461	-3.34282	-3.22806	-3.18154	-3.30673	-3.44523	0.999897	0.0501726	0.531974
Q9ESC8	666	Q9ESC8	Q9ESC8	AF4/FMR2 family member 4	Aff4	sp|Q9ESC8|AFF4_MOUSE AF4/FMR2 family member 4 OS=Mus musculus OX=10090 GN=Aff4 PE=1 SV=1	0.691247	3.50106	2.68746e-22	124.08	S	SESLPPSSQTPKYPESNRTPVKPSSVEEEDS	YPES(0.691)NRT(0.309)PVKPSSVEEEDSFFR	4	27706	5717	666	666	27658	34480	126067	AF4/FMR2 family member 4	Aff4	Q9ESC8	QTPKYPESNRTPVKP-p	1	-3.23664	-3.19446	-3.40049	-3.3137	-3.42435	-3.26582	-3.33004	-3.24844	-3.27742	-3.56508	0.999897	-0.0234331	0.76644
Q9ESJ4	260	Q9ESJ4	Q9ESJ4	NCK-interacting protein with SH3 domain	Nckipsd	sp|Q9ESJ4|SPN90_MOUSE NCK-interacting protein with SH3 domain OS=Mus musculus OX=10090 GN=Nckipsd PE=1 SV=2	0.986747	18.7935	4.64701e-13	98.637	S	HTTVSQPQPSPSKAPSPEPPTEEVAAETNST	APS(0.987)PEPPT(0.013)EEVAAETNSTPDDLEAQDALSPETTEEK	3	27707	5718	260	260	1637	1993	7721;7722;7723	NCK-interacting protein with SH3 domain	Nckipsd	Q9ESJ4	PSPSKAPSPEPPTEE-p	1	-3.53803	-3.52775	-3.3938	-3.60408	-2.77264	-3.35983	-3.43304	-3.59404	-3.53966	-2.78889	0.999897	0.0241685	0.89881
Q9ESJ4	147	Q9ESJ4	Q9ESJ4	NCK-interacting protein with SH3 domain	Nckipsd	sp|Q9ESJ4|SPN90_MOUSE NCK-interacting protein with SH3 domain OS=Mus musculus OX=10090 GN=Nckipsd PE=1 SV=2	0.950593	13.711	1.69234e-54	162.91	S	RQPNGVCRTGFERQHSLPSSEHLGTDGALYQ	QHS(0.951)LPS(0.04)S(0.009)EHLGTDGALYQVPPQPR	4	27708	5718	147	147	15218	18872	67804;67805;67806	NCK-interacting protein with SH3 domain	Nckipsd	Q9ESJ4	TGFERQHSLPSSEHL-p	1	-3.43839	-3.32414	-3.27718	-3.44648	-3.35076	-3.33593	-3.47908	-3.24243	-3.35163	-3.02718	0.999897	0.0801366	0.355051
Q9ESJ4	122	Q9ESJ4	Q9ESJ4	NCK-interacting protein with SH3 domain	Nckipsd	sp|Q9ESJ4|SPN90_MOUSE NCK-interacting protein with SH3 domain OS=Mus musculus OX=10090 GN=Nckipsd PE=1 SV=2	0.591994	5.30404	4.21015e-16	105.25	S	RGTSASSATVMTPSTSDHHLDAAVSRQPNGV	RGTSASSATVMT(0.059)PS(0.175)T(0.175)S(0.592)DHHLDAAVSR	4	27709	5718	122	122	16790	20824	75290	NCK-interacting protein with SH3 domain	Nckipsd	Q9ESJ4	TVMTPSTSDHHLDAA-p	1	-3.30461	-3.51939	-3.23944	-3.33034	-3.26757	-3.10825	-3.53378	-3.54322	-3.20053	-3.24365	0.999897	0.00638359	0.9493
Q9ESN6;Q3UHH4;E9QKC6;D3YTN5;D3YY69;D3YZJ0	3;20;29;3;3;21	Q9ESN6	Q9ESN6	Tripartite motif-containing protein 2	Trim2	sp|Q9ESN6|TRIM2_MOUSE Tripartite motif-containing protein 2 OS=Mus musculus OX=10090 GN=Trim2 PE=1 SV=1;tr|Q3UHH4|Q3UHH4_MOUSE Tripartite motif-containing 2 OS=Mus musculus OX=10090 GN=Trim2 PE=1 SV=1;tr|E9QKC6|E9QKC6_MOUSE Tripartite motif-containing 2 OS	0.922689	10.8101	5.80651e-43	121.73	S	_____________MASEGASIPSPVVRQIDK	AS(0.923)EGAS(0.001)IPS(0.077)PVVR	2	27710	5719	3	3	2016	2449	9586;9588;9589	Tripartite motif-containing protein 2	Trim2	Q9ESN6	_____MASEGASIPS-p	1	-3.21298	-3.24534	-3.3625	-3.27426	-3.43781	-3.35525	-3.31623	-3.3176	-3.33579	-3.37514	0.999897	-0.0334232	0.570403
Q9ESN6;Q3UHH4;E9QKC6;D3YTN5;D3YY69;D3YZJ0	10;27;36;10;10;28	Q9ESN6	Q9ESN6	Tripartite motif-containing protein 2	Trim2	sp|Q9ESN6|TRIM2_MOUSE Tripartite motif-containing protein 2 OS=Mus musculus OX=10090 GN=Trim2 PE=1 SV=1;tr|Q3UHH4|Q3UHH4_MOUSE Tripartite motif-containing 2 OS=Mus musculus OX=10090 GN=Trim2 PE=1 SV=1;tr|E9QKC6|E9QKC6_MOUSE Tripartite motif-containing 2 OS	0.997692	26.3785	1.3144e-08	59.607	S	______MASEGASIPSPVVRQIDKQFLICSI	ASEGAS(0.002)IPS(0.998)PVVR	2	27711	5719	10	10	2016	2449	9587	Tripartite motif-containing protein 2	Trim2	Q9ESN6	SEGASIPSPVVRQID-p	1	-2.91091	-4.58003	-3.15945	-3.04407	-3.10978	-3.51137	-3.48615	-3.07406	-3.04022	-4.08352	0.999897	-0.0782151	0.80749
Q9ESN6;Q3UHH4;E9QKC6	456;473;482	Q9ESN6	Q9ESN6	Tripartite motif-containing protein 2	Trim2	sp|Q9ESN6|TRIM2_MOUSE Tripartite motif-containing protein 2 OS=Mus musculus OX=10090 GN=Trim2 PE=1 SV=1;tr|Q3UHH4|Q3UHH4_MOUSE Tripartite motif-containing 2 OS=Mus musculus OX=10090 GN=Trim2 PE=1 SV=1;tr|E9QKC6|E9QKC6_MOUSE Tripartite motif-containing 2 OS	0.999995	53.2817	1.6156e-13	146.84	S	PGSGHVKQKAVKRPASMYSTGKRKENPIEDD	RPAS(1)MYS(0.974)T(0.026)GK	3	27712	5719	456	456	17381	21568;21569;21570;21571	78106;78107;78108;78109;78110;78111;78112;78113;78114;78115;78116;78117;78118;78120;78121;78122;78123;78126;78127;78128;78129	Tripartite motif-containing protein 2	Trim2	Q9ESN6	KAVKRPASMYSTGKR-p	1	-3.31997	-3.25937	-3.35138	-3.26284	-3.35916	-3.39349	-3.33207	-3.28107	-3.24878	-3.42218	0.999897	-0.024974	0.659425
Q9ESN6;Q3UHH4;E9QKC6	456;473;482	Q9ESN6	Q9ESN6	Tripartite motif-containing protein 2	Trim2	sp|Q9ESN6|TRIM2_MOUSE Tripartite motif-containing protein 2 OS=Mus musculus OX=10090 GN=Trim2 PE=1 SV=1;tr|Q3UHH4|Q3UHH4_MOUSE Tripartite motif-containing 2 OS=Mus musculus OX=10090 GN=Trim2 PE=1 SV=1;tr|E9QKC6|E9QKC6_MOUSE Tripartite motif-containing 2 OS	0.999995	53.2817	1.6156e-13	146.84	S	PGSGHVKQKAVKRPASMYSTGKRKENPIEDD	RPAS(1)MYS(0.974)T(0.026)GK	3	27712	5719	456	456	17381	21568;21569;21570;21571	78106;78107;78108;78109;78110;78111;78112;78113;78114;78115;78116;78117;78118;78120;78121;78122;78123;78126;78127;78128;78129	Tripartite motif-containing protein 2	Trim2	Q9ESN6	KAVKRPASMYSTGKR-p	2	-3.21372	-3.16908	-3.42474	-3.25409	-3.60724	-3.27694	-3.20912	-3.22538	-3.22158	-3.72515	0.999897	0.00214019	0.985891
Q9ESN6;Q3UHH4;E9QKC6	459;476;485	Q9ESN6	Q9ESN6	Tripartite motif-containing protein 2	Trim2	sp|Q9ESN6|TRIM2_MOUSE Tripartite motif-containing protein 2 OS=Mus musculus OX=10090 GN=Trim2 PE=1 SV=1;tr|Q3UHH4|Q3UHH4_MOUSE Tripartite motif-containing 2 OS=Mus musculus OX=10090 GN=Trim2 PE=1 SV=1;tr|E9QKC6|E9QKC6_MOUSE Tripartite motif-containing 2 OS	0.97869	16.8428	5.83726e-05	123.72	S	GHVKQKAVKRPASMYSTGKRKENPIEDDLIF	RPAS(0.001)MYS(0.979)T(0.02)GK	3	27713	5719	459	459	17381	21568;21569;21570;21571	78115;78116;78117;78118;78119;78121;78122;78123;78124;78125	Tripartite motif-containing protein 2	Trim2	Q9ESN6	KRPASMYSTGKRKEN-p	1	-3.31526	-3.28459	-3.41805	-3.22521	-3.47277	-3.30286	-3.24256	-3.28723	-3.24469	-3.45112	0.999897	0.0374814	0.587278
Q9ESN6;Q3UHH4;E9QKC6	459;476;485	Q9ESN6	Q9ESN6	Tripartite motif-containing protein 2	Trim2	sp|Q9ESN6|TRIM2_MOUSE Tripartite motif-containing protein 2 OS=Mus musculus OX=10090 GN=Trim2 PE=1 SV=1;tr|Q3UHH4|Q3UHH4_MOUSE Tripartite motif-containing 2 OS=Mus musculus OX=10090 GN=Trim2 PE=1 SV=1;tr|E9QKC6|E9QKC6_MOUSE Tripartite motif-containing 2 OS	0.97869	16.8428	5.83726e-05	123.72	S	GHVKQKAVKRPASMYSTGKRKENPIEDDLIF	RPAS(0.001)MYS(0.979)T(0.02)GK	3	27713	5719	459	459	17381	21568;21569;21570;21571	78115;78116;78117;78118;78119;78121;78122;78123;78124;78125	Tripartite motif-containing protein 2	Trim2	Q9ESN6	KRPASMYSTGKRKEN-p	2	-3.21471	-3.16986	-3.41964	-3.24893	-3.60287	-3.27225	-3.20534	-3.23028	-3.22199	-3.74526	0.999897	-0.00382017	0.975259
Q9ESN6;Q3UHH4;E9QKC6	424;441;450	Q9ESN6	Q9ESN6	Tripartite motif-containing protein 2	Trim2	sp|Q9ESN6|TRIM2_MOUSE Tripartite motif-containing protein 2 OS=Mus musculus OX=10090 GN=Trim2 PE=1 SV=1;tr|Q3UHH4|Q3UHH4_MOUSE Tripartite motif-containing 2 OS=Mus musculus OX=10090 GN=Trim2 PE=1 SV=1;tr|E9QKC6|E9QKC6_MOUSE Tripartite motif-containing 2 OS	1	81.979	2.26612e-78	220.66	S	DQHIRGSPFKLKVIRSADVSPTTEGVKRRVK	VIRS(1)ADVS(1)PTTEGVK	3	27714	5719	424	424	18693;26437	23172;23173;33023;33024	84621;84631;84632;84633;121423;121424;121425;121426;121427;121428;121429;121430;121431;121432;121433;121434;121435;121436	Tripartite motif-containing protein 2	Trim2	Q9ESN6	FKLKVIRSADVSPTT-p	1	-3.30915	-3.20514	-3.29529	-3.18879	-3.5588	-3.29468	-3.26514	-3.27791	-3.28044	-3.60205	0.999897	-0.0326101	0.726341
Q9ESN6;Q3UHH4;E9QKC6	424;441;450	Q9ESN6	Q9ESN6	Tripartite motif-containing protein 2	Trim2	sp|Q9ESN6|TRIM2_MOUSE Tripartite motif-containing protein 2 OS=Mus musculus OX=10090 GN=Trim2 PE=1 SV=1;tr|Q3UHH4|Q3UHH4_MOUSE Tripartite motif-containing 2 OS=Mus musculus OX=10090 GN=Trim2 PE=1 SV=1;tr|E9QKC6|E9QKC6_MOUSE Tripartite motif-containing 2 OS	1	81.979	2.26612e-78	220.66	S	DQHIRGSPFKLKVIRSADVSPTTEGVKRRVK	VIRS(1)ADVS(1)PTTEGVK	3	27714	5719	424	424	18693;26437	23172;23173;33023;33024	84621;84631;84632;84633;121423;121424;121425;121426;121427;121428;121429;121430;121431;121432;121433;121434;121435;121436	Tripartite motif-containing protein 2	Trim2	Q9ESN6	FKLKVIRSADVSPTT-p	2	-3.2343	-3.1596	-3.28894	-3.17152	-3.72404	-3.29876	-3.20236	-3.29237	-3.22652	-3.76247	0.999897	-0.0408166	0.765828
Q9ESN6;Q3UHH4;E9QKC6	428;445;454	Q9ESN6	Q9ESN6	Tripartite motif-containing protein 2	Trim2	sp|Q9ESN6|TRIM2_MOUSE Tripartite motif-containing protein 2 OS=Mus musculus OX=10090 GN=Trim2 PE=1 SV=1;tr|Q3UHH4|Q3UHH4_MOUSE Tripartite motif-containing 2 OS=Mus musculus OX=10090 GN=Trim2 PE=1 SV=1;tr|E9QKC6|E9QKC6_MOUSE Tripartite motif-containing 2 OS	0.999807	37.19	2.44582e-97	301.62	S	RGSPFKLKVIRSADVSPTTEGVKRRVKSPGS	VIRS(1)ADVS(1)PTTEGVK	3	27715	5719	428	428	18693;26437	23172;23173;33023;33024	84622;84623;84624;84625;84626;84627;84628;84629;84630;84631;84632;121423;121424;121425;121426;121427;121428;121429	Tripartite motif-containing protein 2	Trim2	Q9ESN6	VIRSADVSPTTEGVK-p	1	-3.22759	-3.22124	-3.24864	-3.12257	-3.61418	-3.37884	-3.14815	-3.43268	-3.31164	-3.60715	0.999897	-0.0888452	0.422615
Q9ESN6;Q3UHH4;E9QKC6	428;445;454	Q9ESN6	Q9ESN6	Tripartite motif-containing protein 2	Trim2	sp|Q9ESN6|TRIM2_MOUSE Tripartite motif-containing protein 2 OS=Mus musculus OX=10090 GN=Trim2 PE=1 SV=1;tr|Q3UHH4|Q3UHH4_MOUSE Tripartite motif-containing 2 OS=Mus musculus OX=10090 GN=Trim2 PE=1 SV=1;tr|E9QKC6|E9QKC6_MOUSE Tripartite motif-containing 2 OS	0.999807	37.19	2.44582e-97	301.62	S	RGSPFKLKVIRSADVSPTTEGVKRRVKSPGS	VIRS(1)ADVS(1)PTTEGVK	3	27715	5719	428	428	18693;26437	23172;23173;33023;33024	84622;84623;84624;84625;84626;84627;84628;84629;84630;84631;84632;121423;121424;121425;121426;121427;121428;121429	Tripartite motif-containing protein 2	Trim2	Q9ESN6	VIRSADVSPTTEGVK-p	2	-3.23747	-3.16115	-3.28999	-3.17593	-3.71735	-3.29961	-3.19192	-3.2865	-3.22754	-3.77534	0.999897	-0.0398032	0.772959
Q9ESN6;Q3UHH4;E9QKC6	440;457;466	Q9ESN6	Q9ESN6	Tripartite motif-containing protein 2	Trim2	sp|Q9ESN6|TRIM2_MOUSE Tripartite motif-containing protein 2 OS=Mus musculus OX=10090 GN=Trim2 PE=1 SV=1;tr|Q3UHH4|Q3UHH4_MOUSE Tripartite motif-containing 2 OS=Mus musculus OX=10090 GN=Trim2 PE=1 SV=1;tr|E9QKC6|E9QKC6_MOUSE Tripartite motif-containing 2 OS	1	67.7257	0.000113145	141.91	S	ADVSPTTEGVKRRVKSPGSGHVKQKAVKRPA	S(1)PGS(1)GHVK	2	27716	5719	440	440	21402	26658;26659	98178;98179;98180;98181;98182;98183;98184;98185;98186;98187;98188;98189;98190;98191;98192;98194;98195;98196;98197;98198	Tripartite motif-containing protein 2	Trim2	Q9ESN6	GVKRRVKSPGSGHVK-p	1	-3.24002	-3.12489	-3.41113	-3.22941	-3.69366	-3.25177	-3.14714	-3.30863	-3.2072	-3.74575	0.999897	0.00772662	0.954684
Q9ESN6;Q3UHH4;E9QKC6	440;457;466	Q9ESN6	Q9ESN6	Tripartite motif-containing protein 2	Trim2	sp|Q9ESN6|TRIM2_MOUSE Tripartite motif-containing protein 2 OS=Mus musculus OX=10090 GN=Trim2 PE=1 SV=1;tr|Q3UHH4|Q3UHH4_MOUSE Tripartite motif-containing 2 OS=Mus musculus OX=10090 GN=Trim2 PE=1 SV=1;tr|E9QKC6|E9QKC6_MOUSE Tripartite motif-containing 2 OS	1	67.7257	0.000113145	141.91	S	ADVSPTTEGVKRRVKSPGSGHVKQKAVKRPA	S(1)PGS(1)GHVK	2	27716	5719	440	440	21402	26658;26659	98178;98179;98180;98181;98182;98183;98184;98185;98186;98187;98188;98189;98190;98191;98192;98194;98195;98196;98197;98198	Tripartite motif-containing protein 2	Trim2	Q9ESN6	GVKRRVKSPGSGHVK-p	2	-3.2159	-3.05529	-3.3741	-3.13911	-3.80768	-3.28872	-3.18622	-3.3349	-3.17775	-3.85943	0.999897	-0.050983	0.761061
Q9ESN6;Q3UHH4;E9QKC6	443;460;469	Q9ESN6	Q9ESN6	Tripartite motif-containing protein 2	Trim2	sp|Q9ESN6|TRIM2_MOUSE Tripartite motif-containing protein 2 OS=Mus musculus OX=10090 GN=Trim2 PE=1 SV=1;tr|Q3UHH4|Q3UHH4_MOUSE Tripartite motif-containing 2 OS=Mus musculus OX=10090 GN=Trim2 PE=1 SV=1;tr|E9QKC6|E9QKC6_MOUSE Tripartite motif-containing 2 OS	1	67.7257	0.000351696	129.89	S	SPTTEGVKRRVKSPGSGHVKQKAVKRPASMY	S(1)PGS(1)GHVK	2	27717	5719	443	443	21402	26658;26659	98178;98179;98180;98181;98182;98183;98184;98185;98192;98193	Tripartite motif-containing protein 2	Trim2	Q9ESN6	RRVKSPGSGHVKQKA-p	1	-3.37426	-3.30394	-3.32523	-3.35986	-3.0775	-3.38556	-3.3787	-3.40575	-3.42124	-3.22243	0.999897	-0.0745802	0.315717
Q9ESN6;Q3UHH4;E9QKC6	443;460;469	Q9ESN6	Q9ESN6	Tripartite motif-containing protein 2	Trim2	sp|Q9ESN6|TRIM2_MOUSE Tripartite motif-containing protein 2 OS=Mus musculus OX=10090 GN=Trim2 PE=1 SV=1;tr|Q3UHH4|Q3UHH4_MOUSE Tripartite motif-containing 2 OS=Mus musculus OX=10090 GN=Trim2 PE=1 SV=1;tr|E9QKC6|E9QKC6_MOUSE Tripartite motif-containing 2 OS	1	67.7257	0.000351696	129.89	S	SPTTEGVKRRVKSPGSGHVKQKAVKRPASMY	S(1)PGS(1)GHVK	2	27717	5719	443	443	21402	26658;26659	98178;98179;98180;98181;98182;98183;98184;98185;98192;98193	Tripartite motif-containing protein 2	Trim2	Q9ESN6	RRVKSPGSGHVKQKA-p	2	-3.2159	-3.05529	-3.3741	-3.13911	-3.80768	-3.28872	-3.18622	-3.3349	-3.17775	-3.85943	0.999897	-0.050983	0.761061
Q9ESN6;Q3UHH4;E9QKC6	375;392;401	Q9ESN6	Q9ESN6	Tripartite motif-containing protein 2	Trim2	sp|Q9ESN6|TRIM2_MOUSE Tripartite motif-containing protein 2 OS=Mus musculus OX=10090 GN=Trim2 PE=1 SV=1;tr|Q3UHH4|Q3UHH4_MOUSE Tripartite motif-containing 2 OS=Mus musculus OX=10090 GN=Trim2 PE=1 SV=1;tr|E9QKC6|E9QKC6_MOUSE Tripartite motif-containing 2 OS	0.999359	31.49	6.7415e-34	132.37	S	TGNAYLTAELSTPDGSVADGEILDNKNGTYE	TGNAYLTAELS(0.097)T(0.904)PDGS(0.999)VADGEILDNK	3	27719	5719	375	375	24347	30427;30428	112422;112423	Tripartite motif-containing protein 2	Trim2	Q9ESN6	ELSTPDGSVADGEIL-p	2	-3.37325	-3.08076	-3.39198	-3.21024	-3.67396	-3.32888	-3.29071	-3.39433	-3.04091	-3.55088	0.999897	0.0248966	0.839177
Q9EST3-2;Q9EST3;A8Y5K6	539;563;388	Q9EST3-2	Q9EST3-2	Eukaryotic translation initiation factor 4E transporter	Eif4enif1	sp|Q9EST3-2|4ET_MOUSE Isoform 2 of Eukaryotic translation initiation factor 4E transporter OS=Mus musculus OX=10090 GN=Eif4enif1;sp|Q9EST3|4ET_MOUSE Eukaryotic translation initiation factor 4E transporter OS=Mus musculus OX=10090 GN=Eif4enif1 PE=1 SV=2;tr|	0.974946	15.9011	6.34365e-06	94.584	S	GSLEATASLLSQRAPSPPMSQVFRTQAASAD	APS(0.975)PPMS(0.025)QVFR	2	27721	5720	539	539	1642	1999	7735	Isoform 2 of Eukaryotic translation initiation factor 4E transporter	Eif4enif1	Q9EST3-2	LLSQRAPSPPMSQVF-p	1	-3.32877	-3.37578	-3.43453	-3.17244	-3.50455	-3.29638	-3.325	-3.17219	-3.22981	-3.41866	0.999897	0.0748048	0.336648
Q9EST3-2;Q9EST3;Q5NBZ7	114;114;114	Q9EST3-2	Q9EST3-2	Eukaryotic translation initiation factor 4E transporter	Eif4enif1	sp|Q9EST3-2|4ET_MOUSE Isoform 2 of Eukaryotic translation initiation factor 4E transporter OS=Mus musculus OX=10090 GN=Eif4enif1;sp|Q9EST3|4ET_MOUSE Eukaryotic translation initiation factor 4E transporter OS=Mus musculus OX=10090 GN=Eif4enif1 PE=1 SV=2;tr|	1	88.7681	4.04837e-10	112.5	S	DPRERVKEDDLDVVLSPQRRSFGGGCHVTAA	EDDLDVVLS(1)PQRR	3	27722	5720	114	114	4465	5464	20636;20637;20638	Isoform 2 of Eukaryotic translation initiation factor 4E transporter	Eif4enif1	Q9EST3-2	DDLDVVLSPQRRSFG-p	1	-3.28089	-3.14648	-3.37038	-3.11387	-3.69122	-3.1238	-3.26126	-3.46085	-3.08508	-3.90229	0.999897	-0.0460909	0.781404
Q9EST3-2;Q9EST3;A8Y5K6	373;373;210	Q9EST3-2	Q9EST3-2	Eukaryotic translation initiation factor 4E transporter	Eif4enif1	sp|Q9EST3-2|4ET_MOUSE Isoform 2 of Eukaryotic translation initiation factor 4E transporter OS=Mus musculus OX=10090 GN=Eif4enif1;sp|Q9EST3|4ET_MOUSE Eukaryotic translation initiation factor 4E transporter OS=Mus musculus OX=10090 GN=Eif4enif1 PE=1 SV=2;tr|	0.925451	13.777	3.11451e-05	68.101	S	HEELERLAGLEQAVLSPGQNSGNYFAPIPSE	LAGLEQAVLS(0.925)PGQNS(0.039)GNY(0.036)FAPIPSEDHAENK	3	27723	5720	373	373	11050	13592	51074	Isoform 2 of Eukaryotic translation initiation factor 4E transporter	Eif4enif1	Q9EST3-2	GLEQAVLSPGQNSGN-p	1	-3.33145	-3.24699	-3.2134	-3.30908	-3.39868	-3.25875	-3.40651	-3.41368	-3.33765	-3.31813	0.999897	-0.0470238	0.43149
Q9EST3-2;Q9EST3	212;212	Q9EST3-2	Q9EST3-2	Eukaryotic translation initiation factor 4E transporter	Eif4enif1	sp|Q9EST3-2|4ET_MOUSE Isoform 2 of Eukaryotic translation initiation factor 4E transporter OS=Mus musculus OX=10090 GN=Eif4enif1;sp|Q9EST3|4ET_MOUSE Eukaryotic translation initiation factor 4E transporter OS=Mus musculus OX=10090 GN=Eif4enif1 PE=1 SV=2	0.88408	8.82346	2.00736e-28	114.71	S	FGDSKRVFGERRRNDSYTEEEPEWFSAGPTS	RRNDS(0.884)YT(0.116)EEEPEWFSAGPTSQSETIELTGFDDK	4	27725	5720	212	212	17771	22055	80065	Isoform 2 of Eukaryotic translation initiation factor 4E transporter	Eif4enif1	Q9EST3-2	GERRRNDSYTEEEPE-p	1	-3.12879	-3.28284	-3.42146	-3.21988	-3.65645	-3.40701	-3.25015	-3.26292	-3.27013	-3.3845	0.999897	0.0269377	0.781493
Q9EST3-2;Q9EST3	258;258	Q9EST3-2	Q9EST3-2	Eukaryotic translation initiation factor 4E transporter	Eif4enif1	sp|Q9EST3-2|4ET_MOUSE Isoform 2 of Eukaryotic translation initiation factor 4E transporter OS=Mus musculus OX=10090 GN=Eif4enif1;sp|Q9EST3|4ET_MOUSE Eukaryotic translation initiation factor 4E transporter OS=Mus musculus OX=10090 GN=Eif4enif1 PE=1 SV=2	0.773824	5.34195	0.010251	60.118	S	EEDHKGRKRTRRRTASVKEGIVECNGGVAEE	RT(0.226)AS(0.774)VK	3	27726	5720	258	258	17855;18306	22160;22709	82753;82754	Isoform 2 of Eukaryotic translation initiation factor 4E transporter	Eif4enif1	Q9EST3-2	RTRRRTASVKEGIVE-p	1	-3.3169	-3.34013	-3.26608	-3.3234	-3.43137	-3.40796	-3.42895	-3.30854	-3.21364	-3.20322	0.999897	0.0231142	0.724765
Q9EST3-2;Q9EST3;Q5NBZ7	135;135;135	Q9EST3-2	Q9EST3-2	Eukaryotic translation initiation factor 4E transporter	Eif4enif1	sp|Q9EST3-2|4ET_MOUSE Isoform 2 of Eukaryotic translation initiation factor 4E transporter OS=Mus musculus OX=10090 GN=Eif4enif1;sp|Q9EST3|4ET_MOUSE Eukaryotic translation initiation factor 4E transporter OS=Mus musculus OX=10090 GN=Eif4enif1 PE=1 SV=2;tr|	0.6706	3.08739	0.0105083	60.973	S	FGGGCHVTAAVSSRRSGSPLEKDSDGLRLLG	RS(0.671)GS(0.329)PLEK	2	27727	5720	135	135	17962;19925	22280;24749	81049	Isoform 2 of Eukaryotic translation initiation factor 4E transporter	Eif4enif1	Q9EST3-2	AAVSSRRSGSPLEKD-p	1	-3.29469	-3.1651	-3.3071	-3.09808	-3.7554	-3.41917	-3.15119	-3.27724	-3.14452	-3.7865	0.999897	-0.0316497	0.835171
Q9EST3-2;Q9EST3;Q5NBZ7	137;137;137	Q9EST3-2	Q9EST3-2	Eukaryotic translation initiation factor 4E transporter	Eif4enif1	sp|Q9EST3-2|4ET_MOUSE Isoform 2 of Eukaryotic translation initiation factor 4E transporter OS=Mus musculus OX=10090 GN=Eif4enif1;sp|Q9EST3|4ET_MOUSE Eukaryotic translation initiation factor 4E transporter OS=Mus musculus OX=10090 GN=Eif4enif1 PE=1 SV=2;tr|	0.99989	39.5887	0.000256572	114.23	S	GGCHVTAAVSSRRSGSPLEKDSDGLRLLGGR	RSGS(1)PLEK	2	27728	5720	137	137	17962;19925	22280;24749	81045;81046;81047;81048;81050;81051;81052;81053;81054;90623;90624	Isoform 2 of Eukaryotic translation initiation factor 4E transporter	Eif4enif1	Q9EST3-2	VSSRRSGSPLEKDSD-p	1	-3.26877	-3.14363	-3.39949	-3.14378	-3.68004	-3.26682	-3.2093	-3.33294	-3.1597	-3.75614	0.999897	-0.0178393	0.895863
Q9EST3-2;Q9EST3;A8Y5K6;Q5NBZ7	25;25;25;25	Q9EST3-2	Q9EST3-2	Eukaryotic translation initiation factor 4E transporter	Eif4enif1	sp|Q9EST3-2|4ET_MOUSE Isoform 2 of Eukaryotic translation initiation factor 4E transporter OS=Mus musculus OX=10090 GN=Eif4enif1;sp|Q9EST3|4ET_MOUSE Eukaryotic translation initiation factor 4E transporter OS=Mus musculus OX=10090 GN=Eif4enif1 PE=1 SV=2;tr|	1	84.9339	0.00147473	111.61	S	NGDAFLELKKLPTSKSPHRYTKEELLDIKER	S(1)PHRYTK	3	27729	5720	25	25	21417	26675	98249;98250;98251	Isoform 2 of Eukaryotic translation initiation factor 4E transporter	Eif4enif1	Q9EST3-2	KKLPTSKSPHRYTKE-p	1	-3.24398	-3.15341	-3.35893	-3.17099	-3.74339	-3.39913	-3.23386	-3.25994	-3.14093	-3.6429	0.999897	-0.00121183	0.992583
Q9EST3-2;Q9EST3;A8Y5K6	925;949;774	Q9EST3-2	Q9EST3-2	Eukaryotic translation initiation factor 4E transporter	Eif4enif1	sp|Q9EST3-2|4ET_MOUSE Isoform 2 of Eukaryotic translation initiation factor 4E transporter OS=Mus musculus OX=10090 GN=Eif4enif1;sp|Q9EST3|4ET_MOUSE Eukaryotic translation initiation factor 4E transporter OS=Mus musculus OX=10090 GN=Eif4enif1 PE=1 SV=2;tr|	0.999855	38.405	5.6834e-12	196.88	S	HMHSQLEHRTSQRSSSPVGLAKWFGSDVLQQ	SSS(1)PVGLAK	2	27730	5720	925	925	22989	28673	105826;105827;105828;105829	Isoform 2 of Eukaryotic translation initiation factor 4E transporter	Eif4enif1	Q9EST3-2	RTSQRSSSPVGLAKW-p	1	-3.18789	-3.12799	-3.2896	-3.19575	-3.76975	-3.23883	-3.19472	-3.31482	-3.20386	-3.89998	0.999897	-0.0562441	0.730114
Q9EST3-2;Q9EST3;A8Y5K6	951;975;800	Q9EST3-2	Q9EST3-2	Eukaryotic translation initiation factor 4E transporter	Eif4enif1	sp|Q9EST3-2|4ET_MOUSE Isoform 2 of Eukaryotic translation initiation factor 4E transporter OS=Mus musculus OX=10090 GN=Eif4enif1;sp|Q9EST3|4ET_MOUSE Eukaryotic translation initiation factor 4E transporter OS=Mus musculus OX=10090 GN=Eif4enif1 PE=1 SV=2;tr|	0.99631	24.3137	0.000883601	71.888	S	DVLQQPLPSMPTKVISVDELEYRQ_______	VIS(0.996)VDELEY(0.004)RQ	2	27731	5720	951	951	26452	33039	121496	Isoform 2 of Eukaryotic translation initiation factor 4E transporter	Eif4enif1	Q9EST3-2	SMPTKVISVDELEYR-p	1	-3.21592	-3.39893	-3.34844	-3.56567	-3.37432	-3.57472	-3.35469	-3.13668	-3.39193	-2.96738	0.999897	0.0955806	0.410441
Q9ESX5	451	Q9ESX5	Q9ESX5	H/ACA ribonucleoprotein complex subunit 4	Dkc1	sp|Q9ESX5|DKC1_MOUSE H/ACA ribonucleoprotein complex subunit DKC1 OS=Mus musculus OX=10090 GN=Dkc1 PE=1 SV=4	0.891247	9.63914	0.000296261	51.193	S	QLAAEAVNVIKRKRDSESESDETPTVPQLKE	KRDS(0.891)ES(0.891)ES(0.891)DET(0.262)PT(0.064)VPQLK	3	27732	5722	451	451	10707	13190	49646	H/ACA ribonucleoprotein complex subunit DKC1	Dkc1	Q9ESX5	VIKRKRDSESESDET-p	3	-3.39406	-3.26389	-3.20553	-3.19657	-3.52042	-3.46504	-3.20455	-3.18518	-3.42836	-3.40688	0.999897	-0.0219096	0.803079
Q9ESX5	453	Q9ESX5	Q9ESX5	H/ACA ribonucleoprotein complex subunit 4	Dkc1	sp|Q9ESX5|DKC1_MOUSE H/ACA ribonucleoprotein complex subunit DKC1 OS=Mus musculus OX=10090 GN=Dkc1 PE=1 SV=4	0.891247	9.63914	0.000296261	51.193	S	AAEAVNVIKRKRDSESESDETPTVPQLKEKK	KRDS(0.891)ES(0.891)ES(0.891)DET(0.262)PT(0.064)VPQLK	3	27733	5722	453	453	10707	13190	49646	H/ACA ribonucleoprotein complex subunit DKC1	Dkc1	Q9ESX5	KRKRDSESESDETPT-p	3	-3.39406	-3.26389	-3.20553	-3.19657	-3.52042	-3.46504	-3.20455	-3.18518	-3.42836	-3.40688	0.999897	-0.0219096	0.803079
Q9ESX5	455	Q9ESX5	Q9ESX5	H/ACA ribonucleoprotein complex subunit 4	Dkc1	sp|Q9ESX5|DKC1_MOUSE H/ACA ribonucleoprotein complex subunit DKC1 OS=Mus musculus OX=10090 GN=Dkc1 PE=1 SV=4	0.891247	9.63914	0.000296261	51.193	S	EAVNVIKRKRDSESESDETPTVPQLKEKKKK	KRDS(0.891)ES(0.891)ES(0.891)DET(0.262)PT(0.064)VPQLK	3	27734	5722	455	455	10707	13190	49646	H/ACA ribonucleoprotein complex subunit DKC1	Dkc1	Q9ESX5	KRDSESESDETPTVP-p	3	-3.39406	-3.26389	-3.20553	-3.19657	-3.52042	-3.46504	-3.20455	-3.18518	-3.42836	-3.40688	0.999897	-0.0219096	0.803079
Q9ESX5	420	Q9ESX5	Q9ESX5	H/ACA ribonucleoprotein complex subunit 4	Dkc1	sp|Q9ESX5|DKC1_MOUSE H/ACA ribonucleoprotein complex subunit DKC1 OS=Mus musculus OX=10090 GN=Dkc1 PE=1 SV=4	0.999887	40.0375	2.73122e-15	141.34	S	TDNTPATWKQDYIDYSDSGKNTLVTEAVQAP	QDYIDYS(1)DSGK	2	27735	5722	420	420	14974	18569	66790;66791	H/ACA ribonucleoprotein complex subunit DKC1	Dkc1	Q9ESX5	KQDYIDYSDSGKNTL-p	1	-3.26993	-3.14914	-3.41558	-3.39478	-3.43878	-3.36822	-3.30102	-3.23736	-3.24948	-3.42495	0.999897	0.0174363	0.810835
Q9ESX5	481	Q9ESX5	Q9ESX5	H/ACA ribonucleoprotein complex subunit 4	Dkc1	sp|Q9ESX5|DKC1_MOUSE H/ACA ribonucleoprotein complex subunit DKC1 OS=Mus musculus OX=10090 GN=Dkc1 PE=1 SV=4	1	99.9298	0	431.41	S	EKKKKKDKKPKTVLESGGETGDGDNDTTKKK	TVLES(1)GGETGDGDNDTTK	2	27736	5722	481	481	25787;25788	32227;32228;32229	118717;118718;118720;118721;118722;118723;118724;118725	H/ACA ribonucleoprotein complex subunit DKC1	Dkc1	Q9ESX5	KPKTVLESGGETGDG-p	1	-3.31212	-3.26575	-3.34822	-3.2844	-3.39723	-3.27296	-3.22459	-3.2539	-3.31025	-3.58157	0.999897	-0.00711259	0.924772
Q9ESX5	481	Q9ESX5	Q9ESX5	H/ACA ribonucleoprotein complex subunit 4	Dkc1	sp|Q9ESX5|DKC1_MOUSE H/ACA ribonucleoprotein complex subunit DKC1 OS=Mus musculus OX=10090 GN=Dkc1 PE=1 SV=4	1	99.9298	0	431.41	S	EKKKKKDKKPKTVLESGGETGDGDNDTTKKK	TVLES(1)GGETGDGDNDTTK	2	27736	5722	481	481	25787;25788	32227;32228;32229	118717;118718;118720;118721;118722;118723;118724;118725	H/ACA ribonucleoprotein complex subunit DKC1	Dkc1	Q9ESX5	KPKTVLESGGETGDG-p	2	-3.30952	-3.24033	-3.33269	-3.21244	-3.49608	-3.27831	-3.24598	-3.26064	-3.31389	-3.57048	0.999897	-0.0156459	0.848656
Q9ESX5	508	Q9ESX5	Q9ESX5	H/ACA ribonucleoprotein complex subunit 4	Dkc1	sp|Q9ESX5|DKC1_MOUSE H/ACA ribonucleoprotein complex subunit DKC1 OS=Mus musculus OX=10090 GN=Dkc1 PE=1 SV=4	1	166.679	9.58364e-05	166.68	S	TKKKKKKKVKVVEEMSE______________	VVEEMS(1)E	2	27737	5722	508	508	27177	33915;33916	124277;124278;124279	H/ACA ribonucleoprotein complex subunit DKC1	Dkc1	Q9ESX5	VKVVEEMSE______-p	1	-3.39039	-3.16333	-3.39543	-3.23175	-3.50614	-3.30311	-3.17442	-3.29077	-3.29562	-3.51595	0.999897	0.0214336	0.802389
Q9ET43	228	Q9ET43	Q9ET43	Claudin-12	Cldn12	sp|Q9ET43|CLD12_MOUSE Claudin-12 OS=Mus musculus OX=10090 GN=Cldn12 PE=1 SV=2	0.657996	2.84192	2.83097e-43	240.13	S	HAPGMHTYSQPYSSRSRLSAIEIDIPVVSHS	S(0.658)RLS(0.342)AIEIDIPVVSHST	3	27738	5723	228	228	22146	27577	101708;101709;101710	Claudin-12	Cldn12	Q9ET43	SQPYSSRSRLSAIEI-p	1	-3.42015	-3.69388	-3.31311	-3.63438	-2.71991	-3.40075	-3.37737	-3.31457	-3.68298	-2.97597	0.999897	0.00595562	0.974654
Q9ET43	231	Q9ET43	Q9ET43	Claudin-12	Cldn12	sp|Q9ET43|CLD12_MOUSE Claudin-12 OS=Mus musculus OX=10090 GN=Cldn12 PE=1 SV=2	0.998473	28.1545	8.54274e-45	240.13	S	GMHTYSQPYSSRSRLSAIEIDIPVVSHST__	S(0.002)RLS(0.998)AIEIDIPVVSHST	3	27739	5723	231	231	22146	27577	101705;101706;101707;101709;101710;101711	Claudin-12	Cldn12	Q9ET43	YSSRSRLSAIEIDIP-p	1	-3.41987	-3.5377	-3.29185	-3.54192	-2.91394	-3.36809	-3.32015	-3.32589	-3.53029	-3.1009	0.999897	0.0119939	0.924656
Q9ET54-4;Q9ET54-2;Q9ET54-6;Q9ET54	250;639;639;639	Q9ET54-4	Q9ET54-4	Palladin	Palld	sp|Q9ET54-4|PALLD_MOUSE Isoform 4 of Palladin OS=Mus musculus OX=10090 GN=Palld;sp|Q9ET54-2|PALLD_MOUSE Isoform 2 of Palladin OS=Mus musculus OX=10090 GN=Palld;sp|Q9ET54-6|PALLD_MOUSE Isoform 6 of Palladin OS=Mus musculus OX=10090 GN=Palld;sp|Q9ET54|PALLD_	0.950714	13.3911	0.00252748	57.019	S	HGVNGLINGKAYGNKSPPTPTALLSPTKEPP	S(0.951)PPT(0.044)PT(0.006)ALLSPTK	2	27740	5724	250	250	21524	26801	98701	Isoform 4 of Palladin	NA	Q9ET54-4	GKAYGNKSPPTPTAL-p	1	-3.21765	-3.37213	-3.34723	-3.16184	-3.59561	-3.40891	-3.17767	-3.35685	-3.181	-3.4632	0.999897	0.0213659	0.822555
Q9ET54-4;Q9ET54-2;Q9ET54-6;Q9ET54;D3Z1J5;Q9ET54-3;Q9ET54-5	723;887;1112;1129;173;384;391	Q9ET54-4	Q9ET54-4	Palladin	Palld	sp|Q9ET54-4|PALLD_MOUSE Isoform 4 of Palladin OS=Mus musculus OX=10090 GN=Palld;sp|Q9ET54-2|PALLD_MOUSE Isoform 2 of Palladin OS=Mus musculus OX=10090 GN=Palld;sp|Q9ET54-6|PALLD_MOUSE Isoform 6 of Palladin OS=Mus musculus OX=10090 GN=Palld;sp|Q9ET54|PALLD_	0.941626	12.0766	0.000231016	73.841	S	RLMVQAVNQRGRSPRSPSGHPHARRPRSRSR	S(0.942)PS(0.058)GHPHAR	3	27741	5724	723	723	21589	26889	99168	Isoform 4 of Palladin	NA	Q9ET54-4	QRGRSPRSPSGHPHA-p	1	-3.1732	-3.32052	-3.15783	-3.02443	-3.72	-3.39198	-3.31219	-3.09597	-3.29801	-3.97384	0.999897	-0.135201	0.441886
Q9ET54-4;Q9ET54-2;Q9ET54-6;Q9ET54;D3Z1J5;Q9ET54-3;Q9ET54-5	737;901;1126;1143;187;398;405	Q9ET54-4	Q9ET54-4	Palladin	Palld	sp|Q9ET54-4|PALLD_MOUSE Isoform 4 of Palladin OS=Mus musculus OX=10090 GN=Palld;sp|Q9ET54-2|PALLD_MOUSE Isoform 2 of Palladin OS=Mus musculus OX=10090 GN=Palld;sp|Q9ET54-6|PALLD_MOUSE Isoform 6 of Palladin OS=Mus musculus OX=10090 GN=Palld;sp|Q9ET54|PALLD_	1	42.6125	0.000133548	55.011	S	RSPSGHPHARRPRSRSRDSGDENEPIQERFF	S(1)RS(1)RDS(1)GDENEPIQER	3	27742	5724	737	737	22077;22335	27495;27831;27832	102688;102689;102690;102691	Isoform 4 of Palladin	NA	Q9ET54-4	ARRPRSRSRDSGDEN-p	3	-3.23655	-3.27224	-3.30387	-3.22406	-3.45216	-3.34047	-3.35624	-3.39828	-3.22559	-3.4324	0.999897	-0.0528197	0.425714
Q9ET54-4;Q9ET54-2;Q9ET54-6;Q9ET54;D3Z1J5;Q9ET54-3;Q9ET54-5	740;904;1129;1146;190;401;408	Q9ET54-4	Q9ET54-4	Palladin	Palld	sp|Q9ET54-4|PALLD_MOUSE Isoform 4 of Palladin OS=Mus musculus OX=10090 GN=Palld;sp|Q9ET54-2|PALLD_MOUSE Isoform 2 of Palladin OS=Mus musculus OX=10090 GN=Palld;sp|Q9ET54-6|PALLD_MOUSE Isoform 6 of Palladin OS=Mus musculus OX=10090 GN=Palld;sp|Q9ET54|PALLD_	1	42.6125	5.56319e-24	149.52	S	SGHPHARRPRSRSRDSGDENEPIQERFFRPH	S(1)RS(1)RDS(1)GDENEPIQER	3	27743	5724	740	740	22077;22335	27495;27831;27832	101413;102688;102689;102690	Isoform 4 of Palladin	NA	Q9ET54-4	PRSRSRDSGDENEPI-p	1	-3.39755	-3.32408	-3.11043	-3.17063	-3.42374	-3.46578	-3.46124	-3.48386	-3.21623	-3.2252	0.999897	-0.0851754	0.347629
Q9ET54-4;Q9ET54-2;Q9ET54-6;Q9ET54;D3Z1J5;Q9ET54-3;Q9ET54-5	740;904;1129;1146;190;401;408	Q9ET54-4	Q9ET54-4	Palladin	Palld	sp|Q9ET54-4|PALLD_MOUSE Isoform 4 of Palladin OS=Mus musculus OX=10090 GN=Palld;sp|Q9ET54-2|PALLD_MOUSE Isoform 2 of Palladin OS=Mus musculus OX=10090 GN=Palld;sp|Q9ET54-6|PALLD_MOUSE Isoform 6 of Palladin OS=Mus musculus OX=10090 GN=Palld;sp|Q9ET54|PALLD_	1	42.6125	5.56319e-24	149.52	S	SGHPHARRPRSRSRDSGDENEPIQERFFRPH	S(1)RS(1)RDS(1)GDENEPIQER	3	27743	5724	740	740	22077;22335	27495;27831;27832	101413;102688;102689;102690	Isoform 4 of Palladin	NA	Q9ET54-4	PRSRSRDSGDENEPI-p	3	-3.23655	-3.27224	-3.30387	-3.22406	-3.45216	-3.34047	-3.35624	-3.39828	-3.22559	-3.4324	0.999897	-0.0528197	0.425714
Q9ET54-4;Q9ET54-2;Q9ET54-6;Q9ET54;D3Z1J5;Q9ET54-3;Q9ET54-5	735;899;1124;1141;185;396;403	Q9ET54-4	Q9ET54-4	Palladin	Palld	sp|Q9ET54-4|PALLD_MOUSE Isoform 4 of Palladin OS=Mus musculus OX=10090 GN=Palld;sp|Q9ET54-2|PALLD_MOUSE Isoform 2 of Palladin OS=Mus musculus OX=10090 GN=Palld;sp|Q9ET54-6|PALLD_MOUSE Isoform 6 of Palladin OS=Mus musculus OX=10090 GN=Palld;sp|Q9ET54|PALLD_	1	42.6125	0.000133548	55.011	S	SPRSPSGHPHARRPRSRSRDSGDENEPIQER	S(1)RS(1)RDS(1)GDENEPIQER	3	27744	5724	735	735	22335	27831;27832	102688;102689;102690;102691	Isoform 4 of Palladin	NA	Q9ET54-4	PHARRPRSRSRDSGD-p	3	-3.23655	-3.27224	-3.30387	-3.22406	-3.45216	-3.34047	-3.35624	-3.39828	-3.22559	-3.4324	0.999897	-0.0528197	0.425714
Q9ET77	420	Q9ET77	Q9ET77	Junctophilin-3	Jph3	sp|Q9ET77|JPH3_MOUSE Junctophilin-3 OS=Mus musculus OX=10090 GN=Jph3 PE=1 SV=1	0.999664	34.7293	8.26165e-10	164.81	S	AQEEARIARITAKEFSPSFQHRENGLEYQRP	EFS(1)PSFQHR	3	27745	5725	420	420	4780;4781	5861;5862	22414;22415;22416;22418;22419	Junctophilin-3	Jph3	Q9ET77	RITAKEFSPSFQHRE-p	1	-3.46622	-3.47028	-3.40609	-3.42862	-3.01448	-3.43609	-3.34027	-3.32554	-3.42877	-3.0047	0.999897	0.0500634	0.656989
Q9ET77	422	Q9ET77	Q9ET77	Junctophilin-3	Jph3	sp|Q9ET77|JPH3_MOUSE Junctophilin-3 OS=Mus musculus OX=10090 GN=Jph3 PE=1 SV=1	0.614441	2.0239	5.91255e-28	138.66	S	EEARIARITAKEFSPSFQHRENGLEYQRPKH	EFS(0.386)PS(0.614)FQHRENGLEYQRPK	4	27746	5725	422	422	4780;4781	5861;5862	22417	Junctophilin-3	Jph3	Q9ET77	TAKEFSPSFQHRENG-p	1	-3.41494	-3.49317	-3.39213	-3.49016	-3.00048	-3.30897	-3.2517	-3.39867	-3.52901	-3.04817	0.999897	0.0508744	0.662123
Q9ET77	440	Q9ET77	Q9ET77	Junctophilin-3	Jph3	sp|Q9ET77|JPH3_MOUSE Junctophilin-3 OS=Mus musculus OX=10090 GN=Jph3 PE=1 SV=1	0.999949	42.5557	5.0496e-13	91.354	S	HRENGLEYQRPKHQMSCDDIEVLSTGTPLQQ	HQMS(1)CDDIEVLS(0.956)T(0.956)GT(0.09)PLQQES(0.999)PELYRK	4	27747	5725	440	440	8880	10962;10963	41603;41604	Junctophilin-3	Jph3	Q9ET77	QRPKHQMSCDDIEVL-p	2	-3.20972	-3.48275	-3.43436	-3.27546	-3.20769	-3.22654	-3.28874	-3.38248	-3.76718	-3.05954	0.999897	-0.0229001	0.853338
Q9ET77	440	Q9ET77	Q9ET77	Junctophilin-3	Jph3	sp|Q9ET77|JPH3_MOUSE Junctophilin-3 OS=Mus musculus OX=10090 GN=Jph3 PE=1 SV=1	0.999949	42.5557	5.0496e-13	91.354	S	HRENGLEYQRPKHQMSCDDIEVLSTGTPLQQ	HQMS(1)CDDIEVLS(0.956)T(0.956)GT(0.09)PLQQES(0.999)PELYRK	4	27747	5725	440	440	8880	10962;10963	41603;41604	Junctophilin-3	Jph3	Q9ET77	QRPKHQMSCDDIEVL-p	3	-3.63809	-3.28468	-3.47956	-3.49708	-2.99634	-3.61887	-3.65249	-3.37174	-3.11834	-2.82781	0.999897	0.0612995	0.725422
Q9ET77	448	Q9ET77	Q9ET77	Junctophilin-3	Jph3	sp|Q9ET77|JPH3_MOUSE Junctophilin-3 OS=Mus musculus OX=10090 GN=Jph3 PE=1 SV=1	0.955672	13.1257	5.0496e-13	91.354	S	QRPKHQMSCDDIEVLSTGTPLQQESPELYRK	HQMS(1)CDDIEVLS(0.956)T(0.956)GT(0.09)PLQQES(0.999)PELYRK	4	27748	5725	448	448	8880	10962;10963	41604	Junctophilin-3	Jph3	Q9ET77	CDDIEVLSTGTPLQQ-p	3	-3.63809	-3.28468	-3.47956	-3.49708	-2.99634	-3.61887	-3.65249	-3.37174	-3.11834	-2.82781	0.999897	0.0612995	0.725422
Q9ET77	457	Q9ET77	Q9ET77	Junctophilin-3	Jph3	sp|Q9ET77|JPH3_MOUSE Junctophilin-3 OS=Mus musculus OX=10090 GN=Jph3 PE=1 SV=1	0.999115	30.1256	5.0496e-13	91.354	S	DDIEVLSTGTPLQQESPELYRKGTTPSDLTP	HQMS(1)CDDIEVLS(0.956)T(0.956)GT(0.09)PLQQES(0.999)PELYRK	4	27749	5725	457	457	8880	10962;10963	41603;41604	Junctophilin-3	Jph3	Q9ET77	GTPLQQESPELYRKG-p	2	-3.20972	-3.48275	-3.43436	-3.27546	-3.20769	-3.22654	-3.28874	-3.38248	-3.76718	-3.05954	0.999897	-0.0229001	0.853338
Q9ET77	457	Q9ET77	Q9ET77	Junctophilin-3	Jph3	sp|Q9ET77|JPH3_MOUSE Junctophilin-3 OS=Mus musculus OX=10090 GN=Jph3 PE=1 SV=1	0.999115	30.1256	5.0496e-13	91.354	S	DDIEVLSTGTPLQQESPELYRKGTTPSDLTP	HQMS(1)CDDIEVLS(0.956)T(0.956)GT(0.09)PLQQES(0.999)PELYRK	4	27749	5725	457	457	8880	10962;10963	41603;41604	Junctophilin-3	Jph3	Q9ET77	GTPLQQESPELYRKG-p	3	-3.63809	-3.28468	-3.47956	-3.49708	-2.99634	-3.61887	-3.65249	-3.37174	-3.11834	-2.82781	0.999897	0.0612995	0.725422
Q9ET77	158	Q9ET77	Q9ET77	Junctophilin-3	Jph3	sp|Q9ET77|JPH3_MOUSE Junctophilin-3 OS=Mus musculus OX=10090 GN=Jph3 PE=1 SV=1	1	76.021	2.13529e-13	114.02	S	GVRQSVPYGMAAVIRSPLRTSINSLRSEHTN	QSVPYGMAAVIRS(1)PLR	3	27750	5725	158	158	15900	19712;19713	70775;70776;70777;70778	Junctophilin-3	Jph3	Q9ET77	GMAAVIRSPLRTSIN-p	1	-3.4264	-3.50147	-3.43181	-3.46402	-3.03537	-3.33452	-3.4306	-3.29629	-3.43698	-2.97228	0.999897	0.0776855	0.503294
Q9ET77	506	Q9ET77	Q9ET77	Junctophilin-3	Jph3	sp|Q9ET77|JPH3_MOUSE Junctophilin-3 OS=Mus musculus OX=10090 GN=Jph3 PE=1 SV=1	0.998681	28.7912	1.38802e-27	135.72	S	APASRTKMAHFSRQVSVDEERSGDIQMLLEG	QVS(0.999)VDEERS(0.001)GDIQMLLEGR	3	27751	5725	506	506	16038	19893	71311	Junctophilin-3	Jph3	Q9ET77	AHFSRQVSVDEERSG-p	1	-3.39193	-3.47698	-3.22939	-3.55254	-2.97192	-3.61785	-3.58052	-3.18784	-3.44379	-2.95532	0.999897	-0.0325103	0.828336
Q9ET77	512	Q9ET77	Q9ET77	Junctophilin-3	Jph3	sp|Q9ET77|JPH3_MOUSE Junctophilin-3 OS=Mus musculus OX=10090 GN=Jph3 PE=1 SV=1	0.919742	10.5918	0.00219632	40.952	S	KMAHFSRQVSVDEERSGDIQMLLEGRGGDYA	QVS(0.08)VDEERS(0.92)GDIQMLLEGR	3	27752	5725	512	512	16038	19893	71310	Junctophilin-3	Jph3	Q9ET77	VSVDEERSGDIQMLL-p	1	-3.28053	-3.4984	-3.30607	-3.20411	-3.24489	-3.32142	-3.45323	-3.44683	-3.3795	-3.12819	0.999897	-0.0390369	0.63635
Q9ET77	578	Q9ET77	Q9ET77	Junctophilin-3	Jph3	sp|Q9ET77|JPH3_MOUSE Junctophilin-3 OS=Mus musculus OX=10090 GN=Jph3 PE=1 SV=1	0.805577	6.98219	2.75534e-16	119.8	S	HKQPGNPKPRERRTESPTTFSWTSHHRAGNP	RT(0.161)ES(0.806)PT(0.033)TFSWTSHHR	4	27753	5725	578	578	18328	22739	82838	Junctophilin-3	Jph3	Q9ET77	PRERRTESPTTFSWT-p	1	-3.3783	-3.65945	-3.0985	-3.26992	-3.26463	-3.30096	-3.35765	-3.23625	-3.33876	-3.37718	0.999897	0.0120006	0.900149
Q9ET77	706	Q9ET77	Q9ET77	Junctophilin-3	Jph3	sp|Q9ET77|JPH3_MOUSE Junctophilin-3 OS=Mus musculus OX=10090 GN=Jph3 PE=1 SV=1	1	81.5647	1.167e-65	211.12	S	LTFSPPQKSLPVALESDEETGDELKSSTGSA	SLPVALES(1)DEETGDELK	2	27754	5725	706	706	20687	25701	94607;94608;94609;94610;94611;94612;94613	Junctophilin-3	Jph3	Q9ET77	SLPVALESDEETGDE-p	1	-3.43281	-3.4693	-3.28598	-3.52518	-3.01704	-3.37407	-3.30535	-3.34124	-3.56494	-3.01836	0.999897	0.0252696	0.833482
Q9ET77	236	Q9ET77	Q9ET77	Junctophilin-3	Jph3	sp|Q9ET77|JPH3_MOUSE Junctophilin-3 OS=Mus musculus OX=10090 GN=Jph3 PE=1 SV=1	0.999999	60.2615	0.00909089	80.676	S	SGLKLRKSESKSSLASQRSKQSSFRSEAGMS	SSLAS(1)QR	2	27755	5725	236	236	22637;22638	28227;28228	104173;104174	Junctophilin-3	Jph3	Q9ET77	ESKSSLASQRSKQSS-p	1	-3.15106	-3.48838	-3.36008	-3.60587	-2.99317	-3.60445	-3.46183	-3.45173	-3.33783	-2.94415	0.999897	-0.0402844	0.782832
Q9ET77	239	Q9ET77	Q9ET77	Junctophilin-3	Jph3	sp|Q9ET77|JPH3_MOUSE Junctophilin-3 OS=Mus musculus OX=10090 GN=Jph3 PE=1 SV=1	0.970671	15.4498	0.000626486	90.913	S	KLRKSESKSSLASQRSKQSSFRSEAGMSTVS	S(0.001)S(0.001)LAS(0.028)QRS(0.971)K	3	27756	5725	239	239	22638	28228	104175;104176	Junctophilin-3	Jph3	Q9ET77	SSLASQRSKQSSFRS-p	1	-3.38628	-3.54951	-3.28746	-3.83431	-2.86209	-3.71085	-3.63405	-3.2402	-3.59915	-2.61148	0.999897	0.0247835	0.914966
Q9ET80	465	Q9ET80	Q9ET80	Junctophilin-1	Jph1	sp|Q9ET80|JPH1_MOUSE Junctophilin-1 OS=Mus musculus OX=10090 GN=Jph1 PE=1 SV=1	0.999976	45.1632	0.000107482	124.09	S	KESPHFYRKGTTPPRSPESSPKQSHSPQPSS	GT(0.486)T(0.514)PPRS(1)PES(0.127)S(0.873)PK	2	27757	5726	465	465	8390	10343;10344	39511;39512;39513;39514;39515	Junctophilin-1	Jph1	Q9ET80	KGTTPPRSPESSPKQ-p	2	-3.34864	-3.42747	-3.33747	-3.38203	-3.27524	-3.29153	-3.28138	-3.27878	-3.36087	-3.24606	0.999897	0.0624456	0.250781
Q9ET80	465	Q9ET80	Q9ET80	Junctophilin-1	Jph1	sp|Q9ET80|JPH1_MOUSE Junctophilin-1 OS=Mus musculus OX=10090 GN=Jph1 PE=1 SV=1	0.999976	45.1632	0.000107482	124.09	S	KESPHFYRKGTTPPRSPESSPKQSHSPQPSS	GT(0.486)T(0.514)PPRS(1)PES(0.127)S(0.873)PK	2	27757	5726	465	465	8390	10343;10344	39511;39512;39513;39514;39515	Junctophilin-1	Jph1	Q9ET80	KGTTPPRSPESSPKQ-p	3	-3.35121	-3.39083	-3.33027	-3.48821	-3.1522	-3.39018	-3.33601	-3.34043	-3.39278	-3.0916	0.999897	0.0323424	0.694757
Q9ET80	468	Q9ET80	Q9ET80	Junctophilin-1	Jph1	sp|Q9ET80|JPH1_MOUSE Junctophilin-1 OS=Mus musculus OX=10090 GN=Jph1 PE=1 SV=1	0.756185	4.44843	0.000507331	69.92	S	PHFYRKGTTPPRSPESSPKQSHSPQPSSPEP	GT(0.029)T(0.976)PPRS(0.925)PES(0.756)S(0.314)PK	2	27758	5726	468	468	8390	10343;10344	39511;39513	Junctophilin-1	Jph1	Q9ET80	TPPRSPESSPKQSHS-p	3	-3.3693	-3.3633	-3.38458	-3.41832	-3.20892	-3.35521	-3.29302	-3.30711	-3.36989	-3.16987	0.999897	0.0498644	0.436475
Q9ET80	469	Q9ET80	Q9ET80	Junctophilin-1	Jph1	sp|Q9ET80|JPH1_MOUSE Junctophilin-1 OS=Mus musculus OX=10090 GN=Jph1 PE=1 SV=1	0.872691	7.51923	0.000250022	124.09	S	HFYRKGTTPPRSPESSPKQSHSPQPSSPEPS	GT(0.486)T(0.514)PPRS(1)PES(0.127)S(0.873)PK	2	27759	5726	469	469	8390	10343;10344	39512	Junctophilin-1	Jph1	Q9ET80	PPRSPESSPKQSHSP-p	3	-3.32219	-3.43692	-3.24592	-3.6098	-3.06419	-3.44903	-3.40887	-3.39659	-3.43091	-2.97258	0.999897	0.00420622	0.97238
Q9ET80	490	Q9ET80	Q9ET80	Junctophilin-1	Jph1	sp|Q9ET80|JPH1_MOUSE Junctophilin-1 OS=Mus musculus OX=10090 GN=Jph1 PE=1 SV=1	1	106.258	0.000110226	106.26	S	SPQPSSPEPSKKQNPSPGARLSQDKQSLAEE	KQNPS(1)PGAR	3	27760	5726	490	490	10671	13141	49423;49424	Junctophilin-1	Jph1	Q9ET80	PSKKQNPSPGARLSQ-p	1	-3.48095	-3.36211	-3.28188	-3.37205	-3.18325	-3.40566	-3.22345	-3.2911	-3.46537	-3.19004	0.999897	0.0209254	0.78827
Q9ET80	473	Q9ET80	Q9ET80	Junctophilin-1	Jph1	sp|Q9ET80|JPH1_MOUSE Junctophilin-1 OS=Mus musculus OX=10090 GN=Jph1 PE=1 SV=1	0.586299	1.52417	0.000668905	92.492	S	KGTTPPRSPESSPKQSHSPQPSSPEPSKKQN	QS(0.586)HS(0.414)PQPS(0.183)S(0.816)PEPS(0.002)KK	4	27761	5726	473	473	15794;15795	19578;19579;19580	70226	Junctophilin-1	Jph1	Q9ET80	PESSPKQSHSPQPSS-p	2	-3.53401	-3.27335	-3.40634	-3.51002	-3.13319	-3.19477	-3.27501	-3.14608	-3.51433	-3.30501	0.999897	0.0843427	0.394907
Q9ET80	475	Q9ET80	Q9ET80	Junctophilin-1	Jph1	sp|Q9ET80|JPH1_MOUSE Junctophilin-1 OS=Mus musculus OX=10090 GN=Jph1 PE=1 SV=1	0.999995	53.4638	1.47347e-41	243.9	S	TTPPRSPESSPKQSHSPQPSSPEPSKKQNPS	QSHS(1)PQPS(0.384)S(0.613)PEPS(0.004)K	2	27762	5726	475	475	15794;15795	19578;19579;19580	70214;70215;70216;70217;70218;70219;70220;70222;70223;70224;70225;70227;70228	Junctophilin-1	Jph1	Q9ET80	SSPKQSHSPQPSSPE-p	2	-3.37247	-3.51181	-3.35166	-3.4563	-3.15028	-3.33099	-3.26384	-3.29346	-3.43719	-3.10435	0.999897	0.0825376	0.341469
Q9ET80	479	Q9ET80	Q9ET80	Junctophilin-1	Jph1	sp|Q9ET80|JPH1_MOUSE Junctophilin-1 OS=Mus musculus OX=10090 GN=Jph1 PE=1 SV=1	0.874281	8.50265	2.45783e-09	102.59	S	RSPESSPKQSHSPQPSSPEPSKKQNPSPGAR	QS(0.03)HS(0.971)PQPS(0.874)S(0.124)PEPSKK	3	27763	5726	479	479	15794;15795	19578;19579;19580	70214;70223;70224;70225;70227	Junctophilin-1	Jph1	Q9ET80	QSHSPQPSSPEPSKK-p	2	-3.45638	-3.4902	-3.34056	-3.45705	-3.15622	-3.32142	-3.24228	-3.34328	-3.41754	-3.05732	0.999897	0.103714	0.256379
Q9ET80	480	Q9ET80	Q9ET80	Junctophilin-1	Jph1	sp|Q9ET80|JPH1_MOUSE Junctophilin-1 OS=Mus musculus OX=10090 GN=Jph1 PE=1 SV=1	0.815512	6.51811	1.47347e-41	243.9	S	SPESSPKQSHSPQPSSPEPSKKQNPSPGARL	QS(0.586)HS(0.414)PQPS(0.183)S(0.816)PEPS(0.002)KK	4	27764	5726	480	480	15794;15795	19578;19579;19580	70214;70215;70216;70217;70218;70219;70220;70221;70226;70228	Junctophilin-1	Jph1	Q9ET80	SHSPQPSSPEPSKKQ-p	1	-3.46717	-3.37955	-3.64835	-3.51405	-3.22523	-3.45811	-3.20828	-3.23047	-3.41955	-2.83561	0.999897	0.216469	0.100885
Q9ET80	480	Q9ET80	Q9ET80	Junctophilin-1	Jph1	sp|Q9ET80|JPH1_MOUSE Junctophilin-1 OS=Mus musculus OX=10090 GN=Jph1 PE=1 SV=1	0.815512	6.51811	1.47347e-41	243.9	S	SPESSPKQSHSPQPSSPEPSKKQNPSPGARL	QS(0.586)HS(0.414)PQPS(0.183)S(0.816)PEPS(0.002)KK	4	27764	5726	480	480	15794;15795	19578;19579;19580	70214;70215;70216;70217;70218;70219;70220;70221;70226;70228	Junctophilin-1	Jph1	Q9ET80	SHSPQPSSPEPSKKQ-p	2	-3.36411	-3.47294	-3.36722	-3.4721	-3.12594	-3.30928	-3.29525	-3.21985	-3.48087	-3.16362	0.999897	0.0666855	0.44259
Q9ET80	157	Q9ET80	Q9ET80	Junctophilin-1	Jph1	sp|Q9ET80|JPH1_MOUSE Junctophilin-1 OS=Mus musculus OX=10090 GN=Jph1 PE=1 SV=1	0.999961	44.1438	2.446e-36	153.36	S	GVRQSVPYGMATVIRSPLRTSLASLRSEQSN	QSVPYGMATVIRS(1)PLR	3	27765	5726	157	157	15901	19714;19715	70779;70780;70781	Junctophilin-1	Jph1	Q9ET80	GMATVIRSPLRTSLA-p	1	-3.42129	-3.48437	-3.38256	-3.43207	-3.08111	-3.40905	-3.34228	-3.24174	-3.35718	-3.12579	0.999897	0.0650747	0.47047
Q9ET80	216	Q9ET80	Q9ET80	Junctophilin-1	Jph1	sp|Q9ET80|JPH1_MOUSE Junctophilin-1 OS=Mus musculus OX=10090 GN=Jph1 PE=1 SV=1	1	70.0369	0.00147352	86.699	S	DTELGKKKGGLFRRGSLLGSMKLRKSESKSS	RGS(1)LLGSMK	3	27766	5726	216	216	16735	20748;20749	74972;74973;74974;74975	Junctophilin-1	Jph1	Q9ET80	GGLFRRGSLLGSMKL-p	1	-3.36745	-3.44881	-3.31885	-3.43624	-3.18252	-3.28115	-3.29702	-3.22771	-3.42214	-3.26345	0.999897	0.0524806	0.447751
Q9ET80	448	Q9ET80	Q9ET80	Junctophilin-1	Jph1	sp|Q9ET80|JPH1_MOUSE Junctophilin-1 OS=Mus musculus OX=10090 GN=Jph1 PE=1 SV=1	1	41.5403	0.0011741	66.262	S	DIKENPEEKVLEKPPSPKESPHFYRKGTTPP	VLEKPPS(1)PK	3	27767	5726	448	448	26505	33105	121673;121674;121675;121676	Junctophilin-1	Jph1	Q9ET80	KVLEKPPSPKESPHF-p	1	-3.41591	-3.40543	-3.28178	-3.49146	-3.21634	-3.29395	-3.25281	-3.29469	-3.34282	-3.24786	0.999897	0.0757583	0.25375
Q9JHE7	291	Q9JHE7	Q9JHE7	Protein TSSC4	Tssc4	sp|Q9JHE7|TSSC4_MOUSE Protein TSSC4 OS=Mus musculus OX=10090 GN=Tssc4 PE=1 SV=1	1	78.6552	0.000236664	88.681	S	SSSGPIGVKAVGFHGSKKRSRDHFRNRDGNP	AVGFHGS(1)K	3	27768	5727	291	291	2555	3113	12006;12007;12008;12009	Protein TSSC4	Tssc4	Q9JHE7	KAVGFHGSKKRSRDH-p	1	-3.46754	-3.69697	-3.31169	-3.67516	-2.91169	-3.74411	-3.50208	-3.14381	-3.68556	-2.58333	0.999897	0.0808292	0.727565
Q9JHE7	316	Q9JHE7	Q9JHE7	Protein TSSC4	Tssc4	sp|Q9JHE7|TSSC4_MOUSE Protein TSSC4 OS=Mus musculus OX=10090 GN=Tssc4 PE=1 SV=1	0.999997	55.5115	1.81661e-25	131.56	S	NRDGNPGGPGSERGPSV______________	NRDGNPGGPGSERGPS(1)V	3	27769	5727	316	316	3290;14005	3989;17415	15178;63266;63267;63268;63269	Protein TSSC4	Tssc4	Q9JHE7	PGSERGPSV______-p	1	-3.34827	-3.32574	-3.29693	-3.21012	-3.45498	-3.25059	-3.16061	-3.4075	-3.35093	-3.44338	0.999897	0.00460767	0.949575
Q9JHE7;D3Z6S3;D3YZR1;D3YYU6;Q9JHE7-2	92;92;92;161;92	Q9JHE7	Q9JHE7	Protein TSSC4	Tssc4	sp|Q9JHE7|TSSC4_MOUSE Protein TSSC4 OS=Mus musculus OX=10090 GN=Tssc4 PE=1 SV=1;tr|D3Z6S3|D3Z6S3_MOUSE Protein TSSC4 (Fragment) OS=Mus musculus OX=10090 GN=Tssc4 PE=1 SV=1;tr|D3YZR1|D3YZR1_MOUSE Protein TSSC4 (Fragment) OS=Mus musculus OX=10090 GN=Tssc4 PE	0.975509	16.0023	9.02714e-09	97.45	S	FHLRGMSSTFSQRSHSIFDCLESAARQAPCS	S(0.024)HS(0.976)IFDCLESAAR	3	27770	5727	92	92	20089	24980	91645	Protein TSSC4	Tssc4	Q9JHE7	TFSQRSHSIFDCLES-p	1	-3.10818	-3.19858	-3.59408	-3.29166	-3.71108	-3.23444	-3.33324	-3.09672	-3.30417	-3.4705	0.999897	0.0929018	0.459126
Q9JHG6-3;Q9JHG6-4;Q9JHG6-2;Q9JHG6;B0QZL9;A2A994;Q9JKK0	28;108;108;161;101;148;148	Q9JHG6-3;Q9JKK0	Q9JHG6-3	Calcipressin-1;Calcipressin-3	Rcan1;Rcan3	sp|Q9JHG6-3|RCAN1_MOUSE Isoform C of Calcipressin-1 OS=Mus musculus OX=10090 GN=Rcan1;sp|Q9JHG6-4|RCAN1_MOUSE Isoform E of Calcipressin-1 OS=Mus musculus OX=10090 GN=Rcan1;sp|Q9JHG6-2|RCAN1_MOUSE Isoform B of Calcipressin-1 OS=Mus musculus OX=10090 GN=Rcan	1	47.7543	8.20487e-16	121.83	S	KSYLLPPQPTKQFLISPPASPPVGWKQSEDA;SSHLAPPNPDKQFLISPPASPPVGWKQVEDA	QFLIS(1)PPAS(1)PPVGWK	3	27771	5728;5769	28;148	28	15080	18704;18705	67208;67209;67210;67211	Isoform C of Calcipressin-1	NA	Q9JHG6-3	PTKQFLISPPASPPV-p	1	-3.41509	-3.30808	-3.14244	-3.28079	-3.37765	-3.40258	-3.29472	-3.4047	-3.39756	-3.22225	0.999897	-0.0395493	0.570118
Q9JHG6-3;Q9JHG6-4;Q9JHG6-2;Q9JHG6;B0QZL9;A2A994;Q9JKK0	28;108;108;161;101;148;148	Q9JHG6-3;Q9JKK0	Q9JHG6-3	Calcipressin-1;Calcipressin-3	Rcan1;Rcan3	sp|Q9JHG6-3|RCAN1_MOUSE Isoform C of Calcipressin-1 OS=Mus musculus OX=10090 GN=Rcan1;sp|Q9JHG6-4|RCAN1_MOUSE Isoform E of Calcipressin-1 OS=Mus musculus OX=10090 GN=Rcan1;sp|Q9JHG6-2|RCAN1_MOUSE Isoform B of Calcipressin-1 OS=Mus musculus OX=10090 GN=Rcan	1	47.7543	8.20487e-16	121.83	S	KSYLLPPQPTKQFLISPPASPPVGWKQSEDA;SSHLAPPNPDKQFLISPPASPPVGWKQVEDA	QFLIS(1)PPAS(1)PPVGWK	3	27771	5728;5769	28;148	28	15080	18704;18705	67208;67209;67210;67211	Isoform C of Calcipressin-1	NA	Q9JHG6-3	PTKQFLISPPASPPV-p	2	-3.24403	-3.22917	-3.35609	-3.26234	-3.36753	-3.26569	-3.24937	-3.43809	-3.27549	-3.567	0.999897	-0.0672974	0.379297
Q9JHG6-3;Q9JHG6-4;Q9JHG6-2;Q9JHG6;B0QZL9;A2A994;Q9JKK0	32;112;112;165;105;152;152	Q9JHG6-3;Q9JKK0	Q9JHG6-3	Calcipressin-1;Calcipressin-3	Rcan1;Rcan3	sp|Q9JHG6-3|RCAN1_MOUSE Isoform C of Calcipressin-1 OS=Mus musculus OX=10090 GN=Rcan1;sp|Q9JHG6-4|RCAN1_MOUSE Isoform E of Calcipressin-1 OS=Mus musculus OX=10090 GN=Rcan1;sp|Q9JHG6-2|RCAN1_MOUSE Isoform B of Calcipressin-1 OS=Mus musculus OX=10090 GN=Rcan	1	47.7543	4.15156e-08	99.566	S	APPNPDKQFLISPPASPPVGWKQVEDATPVI;LPPQPTKQFLISPPASPPVGWKQSEDAMPVI	QFLIS(1)PPAS(1)PPVGWK	3	27772	5728;5769	32;152	32	15080	18704;18705	67210;67211	Isoform C of Calcipressin-1	NA	Q9JHG6-3	FLISPPASPPVGWKQ-p	2	-3.24403	-3.22917	-3.35609	-3.26234	-3.36753	-3.26569	-3.24937	-3.43809	-3.27549	-3.567	0.999897	-0.0672974	0.379297
Q9JHG6-3;Q9JHG6-4;Q9JHG6-2;Q9JHG6;A0A338P7E2	83;163;163;216;24	Q9JHG6-3	Q9JHG6-3	Calcipressin-1	Rcan1	sp|Q9JHG6-3|RCAN1_MOUSE Isoform C of Calcipressin-1 OS=Mus musculus OX=10090 GN=Rcan1;sp|Q9JHG6-4|RCAN1_MOUSE Isoform E of Calcipressin-1 OS=Mus musculus OX=10090 GN=Rcan1;sp|Q9JHG6-2|RCAN1_MOUSE Isoform B of Calcipressin-1 OS=Mus musculus OX=10090 GN=Rcan	0.817706	6.61226	5.95526e-15	101.24	S	AATDTTPSVVVHVCESDQENEEEEEEMERMK	YELHAATDTT(0.004)PS(0.178)VVVHVCES(0.818)DQENEEEEEEMER	4	27774	5728	83	83	27450	34224;34225	125248	Isoform C of Calcipressin-1	NA	Q9JHG6-3	VVVHVCESDQENEEE-p	1	-3.23572	-3.43171	-3.42615	-3.53368	-3.51266	-3.04173	-3.54797	-3.04151	-3.1361	-3.44161	0.999897	0.186202	0.121145
Q9JHU4	4366	Q9JHU4	Q9JHU4	Cytoplasmic dynein 1 heavy chain 1	Dync1h1	sp|Q9JHU4|DYHC1_MOUSE Cytoplasmic dynein 1 heavy chain 1 OS=Mus musculus OX=10090 GN=Dync1h1 PE=1 SV=2	0.987828	19.9131	3.29786e-43	176.23	S	DDLAYAETEKKARTDSTSDGRPAWMRTLHTT	ART(0.002)DS(0.988)T(0.01)S(0.001)DGRPAWMR	4	27775	5729	4366	4366	1957;24127	2377;2378;30155;30156	9234;9235;9236;9237;9238;9241;9243;9244;9245;9248;9249;111400;111401;111402	Cytoplasmic dynein 1 heavy chain 1	Dync1h1	Q9JHU4	EKKARTDSTSDGRPA-p	1	-3.26954	-3.42084	-3.26914	-3.34731	-3.23578	-3.35027	-3.31973	-3.38096	-3.36399	-3.27275	0.999897	-0.0290158	0.607819
Q9JHU4	1228	Q9JHU4	Q9JHU4	Cytoplasmic dynein 1 heavy chain 1	Dync1h1	sp|Q9JHU4|DYHC1_MOUSE Cytoplasmic dynein 1 heavy chain 1 OS=Mus musculus OX=10090 GN=Dync1h1 PE=1 SV=2	1	120.303	8.19473e-09	120.3	S	EGEWGAFNDIMRRKDSAIQQQVANLQMKIVQ	RKDS(1)AIQQQVANLQMK	4	27777	5729	1228	1228	16953	21029	76109;76110;76111	Cytoplasmic dynein 1 heavy chain 1	Dync1h1	Q9JHU4	DIMRRKDSAIQQQVA-p	1	-3.29954	-3.46422	-3.399	-3.38103	-3.15091	-3.404	-3.39953	-3.36417	-3.37115	-3.04139	0.999897	0.0228942	0.7975
Q9JHU9	473	Q9JHU9	Q9JHU9	Inositol-3-phosphate synthase 1	Isyna1	sp|Q9JHU9|INO1_MOUSE Inositol-3-phosphate synthase 1 OS=Mus musculus OX=10090 GN=Isyna1 PE=1 SV=1	1	57.8039	0.000737901	57.804	S	SLLSFLFKAPLVPPGSPVVNALFRQRSCIEN	APLVPPGS(1)PVVNALFR	2	27778	5730	473	473	1586	1934	7413;7414	Inositol-3-phosphate synthase 1	Isyna1	Q9JHU9	APLVPPGSPVVNALF-p	1	-3.40086	-3.40824	-3.33761	-3.14949	-3.47087	-3.13583	-3.44723	-3.33246	-3.22577	-3.35534	0.999897	0.0540889	0.510284
Q9JHU9	524	Q9JHU9	Q9JHU9	Inositol-3-phosphate synthase 1	Isyna1	sp|Q9JHU9|INO1_MOUSE Inositol-3-phosphate synthase 1 OS=Mus musculus OX=10090 GN=Isyna1 PE=1 SV=1	0.71452	3.98438	0.00032347	73.435	S	ERPGPGIKPGEVVATSPLPCKKEPTPATNGC	PGEVVAT(0.285)S(0.715)PLPCK	2	27779	5730	524	524	13027;14465	16007;17973	65002	Inositol-3-phosphate synthase 1	Isyna1	Q9JHU9	PGEVVATSPLPCKKE-p	1	-3.35867	-3.19392	-3.39808	-3.35801	-3.46405	-3.0696	-3.4374	-3.33463	-3.20106	-3.45885	0.999897	0.0542399	0.540698
Q9JI44	455	Q9JI44	Q9JI44	DNA methyltransferase 1-associated protein 1	Dmap1	sp|Q9JI44|DMAP1_MOUSE DNA methyltransferase 1-associated protein 1 OS=Mus musculus OX=10090 GN=Dmap1 PE=1 SV=1	0.999612	34.7056	6.68092e-08	113.4	S	VVGAPLTPNSRKRRESASSSSSVKKAKKP__	RRES(1)ASSSSSVK	3	27780	5732	455	455	17721	21992	79826	DNA methyltransferase 1-associated protein 1	Dmap1	Q9JI44	NSRKRRESASSSSSV-p	1	-3.25662	-3.15897	-3.18764	-3.38533	-3.51987	-3.49162	-3.18122	-3.30125	-3.26217	-3.54027	0.999897	-0.0536192	0.577787
Q9JIA7	364	Q9JIA7	Q9JIA7	Sphingosine kinase 2	Sphk2	sp|Q9JIA7|SPHK2_MOUSE Sphingosine kinase 2 OS=Mus musculus OX=10090 GN=Sphk2 PE=1 SV=2	1	154.899	2.95343e-32	176.22	S	EPALPIPGHSLPRAKSELVLAPAPAPAATHS	AKS(1)ELVLAPAPAPAAT(0.382)HS(0.618)PLHR	4	27781	5733	364	364	1154;19404	1394;1395;24081;24082	5582;5583;5584;5585;5586;5587;5588;5589;87970;87972;87975;87977;87978;87979	Sphingosine kinase 2	Sphk2	Q9JIA7	HSLPRAKSELVLAPA-p	1	-3.35814	-3.41125	-3.30083	-3.50809	-3.04571	-3.35914	-3.33872	-3.33552	-3.39355	-3.21762	0.999897	-0.00410525	0.961807
Q9JIA7	364	Q9JIA7	Q9JIA7	Sphingosine kinase 2	Sphk2	sp|Q9JIA7|SPHK2_MOUSE Sphingosine kinase 2 OS=Mus musculus OX=10090 GN=Sphk2 PE=1 SV=2	1	154.899	2.95343e-32	176.22	S	EPALPIPGHSLPRAKSELVLAPAPAPAATHS	AKS(1)ELVLAPAPAPAAT(0.382)HS(0.618)PLHR	4	27781	5733	364	364	1154;19404	1394;1395;24081;24082	5582;5583;5584;5585;5586;5587;5588;5589;87970;87972;87975;87977;87978;87979	Sphingosine kinase 2	Sphk2	Q9JIA7	HSLPRAKSELVLAPA-p	2	-3.39071	-3.19808	-3.37333	-3.42882	-3.31224	-3.15008	-3.36307	-3.25315	-3.30101	-3.48233	0.999897	0.0307083	0.683655
Q9JIA7	379	Q9JIA7	Q9JIA7	Sphingosine kinase 2	Sphk2	sp|Q9JIA7|SPHK2_MOUSE Sphingosine kinase 2 OS=Mus musculus OX=10090 GN=Sphk2 PE=1 SV=2	0.999869	38.825	1.21441e-52	232.59	S	SELVLAPAPAPAATHSPLHRSVSDLPLPLPQ	SELVLAPAPAPAATHS(1)PLHR	3	27782	5733	379	379	1154;19404	1394;1395;24081;24082	5583;5584;5586;87973;87974;87976;87978	Sphingosine kinase 2	Sphk2	Q9JIA7	PAPAATHSPLHRSVS-p	1	-3.44191	-3.3586	-3.29841	-3.25847	-3.21378	-3.26721	-3.34701	-3.60083	-3.33735	-3.14479	0.999897	-0.0252021	0.77208
Q9JIA7	379	Q9JIA7	Q9JIA7	Sphingosine kinase 2	Sphk2	sp|Q9JIA7|SPHK2_MOUSE Sphingosine kinase 2 OS=Mus musculus OX=10090 GN=Sphk2 PE=1 SV=2	0.999869	38.825	1.21441e-52	232.59	S	SELVLAPAPAPAATHSPLHRSVSDLPLPLPQ	SELVLAPAPAPAATHS(1)PLHR	3	27782	5733	379	379	1154;19404	1394;1395;24081;24082	5583;5584;5586;87973;87974;87976;87978	Sphingosine kinase 2	Sphk2	Q9JIA7	PAPAATHSPLHRSVS-p	2	-3.38531	-3.15483	-3.38382	-3.45721	-3.30998	-3.13444	-3.37809	-3.2494	-3.3079	-3.504	0.999897	0.0234627	0.779729
Q9JID9;A0A0G2JED4	146;146	Q9JID9	Q9JID9	SH2B adapter protein 2	Sh2b2	sp|Q9JID9|SH2B2_MOUSE SH2B adapter protein 2 OS=Mus musculus OX=10090 GN=Sh2b2 PE=1 SV=2;tr|A0A0G2JED4|A0A0G2JED4_MOUSE SH2B adaptor protein 2 OS=Mus musculus OX=10090 GN=Sh2b2 PE=1 SV=1	0.969565	15.0663	4.50898e-11	119.62	S	LCVVDGVRDLWHRRSSPEPDGGATPKAAEPA	RS(0.03)S(0.97)PEPDGGATPK	2	27784	5734	146	146	18184	22557	82074;82076;82077	SH2B adapter protein 2	Sh2b2	Q9JID9	DLWHRRSSPEPDGGA-p	1	-3.22978	-3.10955	-3.34764	-3.10529	-3.84757	-3.27059	-3.15401	-3.30994	-3.14827	-3.96462	0.999897	-0.0415201	0.823231
Q9JID9	588	Q9JID9	Q9JID9	SH2B adapter protein 2	Sh2b2	sp|Q9JID9|SH2B2_MOUSE SH2B adapter protein 2 OS=Mus musculus OX=10090 GN=Sh2b2 PE=1 SV=2	0.629798	5.31793	1.66419e-33	164.56	S	PRPAEGPLSAHSRSNSTEHLLDAASGATEEP	S(0.185)NS(0.63)T(0.185)EHLLDAASGATEEPTEATLGR	3	27786	5734	588	588	21138	26319	96878	SH2B adapter protein 2	Sh2b2	Q9JID9	SAHSRSNSTEHLLDA-p	1	-3.46359	-3.16567	-3.32303	-3.13896	-3.52489	-3.64737	-3.1729	-3.07284	-3.17585	-3.69147	0.999897	-0.0288593	0.837982
Q9JID9;A0A0G2JED4	106;106	Q9JID9	Q9JID9	SH2B adapter protein 2	Sh2b2	sp|Q9JID9|SH2B2_MOUSE SH2B adapter protein 2 OS=Mus musculus OX=10090 GN=Sh2b2 PE=1 SV=2;tr|A0A0G2JED4|A0A0G2JED4_MOUSE SH2B adaptor protein 2 OS=Mus musculus OX=10090 GN=Sh2b2 PE=1 SV=1	0.950101	15.2518	1.67104e-74	203.33	S	SVTSALKTATYGHSRSSEDVSAHAATKARVR	TATYGHS(0.022)RS(0.95)S(0.028)EDVSAHAATK	4	27787	5734	106	106	22515;24022	28081;30025	103654;110904;110905;110906	SH2B adapter protein 2	Sh2b2	Q9JID9	ATYGHSRSSEDVSAH-p	1	-3.24316	-3.10673	-3.3917	-3.24604	-3.77669	-3.17062	-3.11799	-3.33147	-3.19685	-3.83608	0.999897	0.0222631	0.889272
Q9JID9;A0A0G2JED4	325;325	Q9JID9	Q9JID9	SH2B adapter protein 2	Sh2b2	sp|Q9JID9|SH2B2_MOUSE SH2B adapter protein 2 OS=Mus musculus OX=10090 GN=Sh2b2 PE=1 SV=2;tr|A0A0G2JED4|A0A0G2JED4_MOUSE SH2B adaptor protein 2 OS=Mus musculus OX=10090 GN=Sh2b2 PE=1 SV=1	0.726079	4.9785	7.76409e-16	91.223	S	SCARGGCLASRVASCSCELLTDADMPRPPET	VAS(0.231)CS(0.726)CELLT(0.023)DADMPRPPET(0.007)T(0.007)T(0.007)AVGAVVTAPHGR	4	27789	5734	325	325	25999	32493;32494	119664;119666	SH2B adapter protein 2	Sh2b2	Q9JID9	ASRVASCSCELLTDA-p	1	-3.36351	-3.27501	-3.25554	-3.29395	-3.41581	-3.32696	-3.19888	-3.44878	-3.20864	-3.4602	0.999897	-0.00792752	0.91192
Q9JIG4-2;Q9JIG4;F6RXH3	546;545;225	Q9JIG4-2	Q9JIG4-2	Protein phosphatase 1 regulatory subunit 3F	Ppp1r3f	sp|Q9JIG4-2|PPR3F_MOUSE Isoform 2 of Protein phosphatase 1 regulatory subunit 3F OS=Mus musculus OX=10090 GN=Ppp1r3f;sp|Q9JIG4|PPR3F_MOUSE Protein phosphatase 1 regulatory subunit 3F OS=Mus musculus OX=10090 GN=Ppp1r3f PE=1 SV=3;tr|F6RXH3|F6RXH3_MOUSE Prot	1	121.81	1.4195e-36	216.44	S	RDLILKWPGPERALNSALAEEITLHYARLGC	ALNS(1)ALAEEITLHYAR	3	27791	5736	546	546	1293	1566	6210;6211;6212;6213;6214	Isoform 2 of Protein phosphatase 1 regulatory subunit 3F	Ppp1r3f	Q9JIG4-2	GPERALNSALAEEIT-p	1	-3.27658	-3.33804	-3.34991	-3.33158	-3.33504	-3.23856	-3.33553	-3.39828	-3.23702	-3.38847	0.999897	0.00666112	0.904549
Q9JIG4-2;Q9JIG4;F6RXH3	520;519;199	Q9JIG4-2	Q9JIG4-2	Protein phosphatase 1 regulatory subunit 3F	Ppp1r3f	sp|Q9JIG4-2|PPR3F_MOUSE Isoform 2 of Protein phosphatase 1 regulatory subunit 3F OS=Mus musculus OX=10090 GN=Ppp1r3f;sp|Q9JIG4|PPR3F_MOUSE Protein phosphatase 1 regulatory subunit 3F OS=Mus musculus OX=10090 GN=Ppp1r3f PE=1 SV=3;tr|F6RXH3|F6RXH3_MOUSE Prot	0.845602	7.40243	4.69355e-59	165.37	S	SRLRAVAAAGGGEGTSPTHALGILTDRDLIL	AVAAAGGGEGT(0.154)S(0.846)PT(0.001)HALGILTDRDLILK	4	27792	5736	520	520	2509	3056	11793;11795;11796	Isoform 2 of Protein phosphatase 1 regulatory subunit 3F	Ppp1r3f	Q9JIG4-2	AGGGEGTSPTHALGI-p	1	-3.32047	-3.26962	-3.27122	-3.30735	-3.3521	-3.24762	-3.35587	-3.5153	-3.26021	-3.33794	0.999897	-0.0392373	0.536968
Q9JIG4-2;Q9JIG4	734;733	Q9JIG4-2	Q9JIG4-2	Protein phosphatase 1 regulatory subunit 3F	Ppp1r3f	sp|Q9JIG4-2|PPR3F_MOUSE Isoform 2 of Protein phosphatase 1 regulatory subunit 3F OS=Mus musculus OX=10090 GN=Ppp1r3f;sp|Q9JIG4|PPR3F_MOUSE Protein phosphatase 1 regulatory subunit 3F OS=Mus musculus OX=10090 GN=Ppp1r3f PE=1 SV=3	0.632712	2.36198	9.06884e-20	121.63	S	SVAKPHVNSQEEEGGSLNLESPKRSPMPAAP	PHVNSQEEEGGS(0.633)LNLES(0.367)PK	3	27793	5736	734	734	14507	18024	65173	Isoform 2 of Protein phosphatase 1 regulatory subunit 3F	Ppp1r3f	Q9JIG4-2	SQEEEGGSLNLESPK-p	1	-3.38341	-3.22084	-3.27062	-3.32447	-3.22741	-3.32599	-3.31516	-3.4322	-3.35148	-3.38239	0.999897	-0.0760961	0.188744
Q9JIG4-2;Q9JIG4	739;738	Q9JIG4-2	Q9JIG4-2	Protein phosphatase 1 regulatory subunit 3F	Ppp1r3f	sp|Q9JIG4-2|PPR3F_MOUSE Isoform 2 of Protein phosphatase 1 regulatory subunit 3F OS=Mus musculus OX=10090 GN=Ppp1r3f;sp|Q9JIG4|PPR3F_MOUSE Protein phosphatase 1 regulatory subunit 3F OS=Mus musculus OX=10090 GN=Ppp1r3f PE=1 SV=3	1	71.0095	1.32088e-17	112.32	S	HVNSQEEEGGSLNLESPKRSPMPAAPAECAC	PHVNSQEEEGGSLNLES(1)PK	3	27794	5736	739	739	14507	18024	65174;65175	Isoform 2 of Protein phosphatase 1 regulatory subunit 3F	Ppp1r3f	Q9JIG4-2	GGSLNLESPKRSPMP-p	1	-3.40144	-3.35497	-3.40964	-3.24828	-3.18454	-3.35752	-3.29549	-3.30863	-3.26585	-3.41128	0.999897	-0.00798173	0.900045
Q9JIG4-2;Q9JIG4	629;628	Q9JIG4-2	Q9JIG4-2	Protein phosphatase 1 regulatory subunit 3F	Ppp1r3f	sp|Q9JIG4-2|PPR3F_MOUSE Isoform 2 of Protein phosphatase 1 regulatory subunit 3F OS=Mus musculus OX=10090 GN=Ppp1r3f;sp|Q9JIG4|PPR3F_MOUSE Protein phosphatase 1 regulatory subunit 3F OS=Mus musculus OX=10090 GN=Ppp1r3f PE=1 SV=3	0.992055	25.7355	8.85444e-11	167.23	S	DVWVPWAERSSSRCDSPVVLGTQGQFTENPE	S(0.003)S(0.003)S(0.003)RCDS(0.992)PVVLGTQGQFTENPEK	3	27795	5736	629	629	23009	28696	105942;105943;105944;105945	Isoform 2 of Protein phosphatase 1 regulatory subunit 3F	Ppp1r3f	Q9JIG4-2	RSSSRCDSPVVLGTQ-p	1	-3.28035	-3.27991	-3.29326	-3.34668	-3.22885	-3.29196	-3.37895	-3.41228	-3.29575	-3.42405	0.999897	-0.0747871	0.183186
Q9JIK5	118	Q9JIK5	Q9JIK5	Nucleolar RNA helicase 2	Ddx21	sp|Q9JIK5|DDX21_MOUSE Nucleolar RNA helicase 2 OS=Mus musculus OX=10090 GN=Ddx21 PE=1 SV=3	1	92.2492	5.54237e-71	268.2	S	KQADSETKEIITEEPSEEEADMPKPKKMKKG	EIITEEPS(1)EEEADMPK	2	27796	5737	118	118	5019;5020	6164;6165;6166;6167	23658;23659;23660;23661;23662;23663;23664;23665;23666;23667;23668;23669	Nucleolar RNA helicase 2	Ddx21	Q9JIK5	EIITEEPSEEEADMP-p	1	-3.30852	-3.17077	-3.31664	-3.20215	-3.8342	-3.34744	-3.09385	-3.19113	-3.11836	-3.86007	0.999897	0.0442885	0.794055
Q9JIK5	89	Q9JIK5	Q9JIK5	Nucleolar RNA helicase 2	Ddx21	sp|Q9JIK5|DDX21_MOUSE Nucleolar RNA helicase 2 OS=Mus musculus OX=10090 GN=Ddx21 PE=1 SV=3	0.673437	6.60544	3.04808e-07	94.281	S	RKAKKQEEEPQDDTASTSKTSKKKKEPLEKQ	KQEEEPQDDT(0.147)AS(0.673)T(0.147)S(0.033)K	3	27797	5737	89	89	10657	13126	49379	Nucleolar RNA helicase 2	Ddx21	Q9JIK5	EPQDDTASTSKTSKK-p	1	-3.25858	-3.28039	-3.27558	-3.08824	-3.545	-3.4692	-3.1854	-3.31453	-3.24639	-3.64463	0.999897	-0.0824741	0.447379
Q9JIK5	155	Q9JIK5	Q9JIK5	Nucleolar RNA helicase 2	Ddx21	sp|Q9JIK5|DDX21_MOUSE Nucleolar RNA helicase 2 OS=Mus musculus OX=10090 GN=Ddx21 PE=1 SV=3	0.998401	27.9537	0.000267747	57.338	S	AGEKSPKLKNGLSQPSEEEADIPKPKKMKKG	NGLS(0.002)QPS(0.998)EEEADIPKPK	3	27798	5737	155	155	13639	16946	61677;61678	Nucleolar RNA helicase 2	Ddx21	Q9JIK5	KNGLSQPSEEEADIP-p	1	-3.25436	-3.19	-3.36918	-3.17047	-3.67184	-3.34976	-3.27019	-3.3603	-3.24597	-3.39902	0.999897	0.00612231	0.949063
Q9JIK5	107	Q9JIK5	Q9JIK5	Nucleolar RNA helicase 2	Ddx21	sp|Q9JIK5|DDX21_MOUSE Nucleolar RNA helicase 2 OS=Mus musculus OX=10090 GN=Ddx21 PE=1 SV=3	0.655969	2.80285	0.0157009	58.37	S	KTSKKKKEPLEKQADSETKEIITEEPSEEEA	QADS(0.656)ET(0.344)K	2	27799	5737	107	107	14787	18355	66127	Nucleolar RNA helicase 2	Ddx21	Q9JIK5	PLEKQADSETKEIIT-p	1	-3.17839	-3.18815	-3.4928	-3.1736	-3.51534	-3.31096	-3.37522	-3.35701	-3.03779	-3.71395	0.999897	-0.0493305	0.696151
Q9JIK5	236	Q9JIK5	Q9JIK5	Nucleolar RNA helicase 2	Ddx21	sp|Q9JIK5|DDX21_MOUSE Nucleolar RNA helicase 2 OS=Mus musculus OX=10090 GN=Ddx21 PE=1 SV=3	0.799958	7.1308	1.93425e-30	151.41	S	LKDGLSQPSEPKSNSSDAPGEESSSETEKEI	S(0.001)NS(0.077)S(0.8)DAPGEES(0.148)S(0.729)S(0.243)ET(0.003)EK	2	27800	5737	236	236	21129	26306;26307	96825	Nucleolar RNA helicase 2	Ddx21	Q9JIK5	SEPKSNSSDAPGEES-p	2	-3.40226	-3.21445	-3.36559	-3.14092	-3.82658	-3.29619	-3.116	-3.23399	-3.04763	-3.78698	0.999897	0.0938005	0.564472
Q9JIK5	243	Q9JIK5	Q9JIK5	Nucleolar RNA helicase 2	Ddx21	sp|Q9JIK5|DDX21_MOUSE Nucleolar RNA helicase 2 OS=Mus musculus OX=10090 GN=Ddx21 PE=1 SV=3	0.998783	28.7914	1.65797e-124	310.23	S	PSEPKSNSSDAPGEESSSETEKEIPVEQKEG	SNSSDAPGEES(0.999)S(0.079)S(0.917)ET(0.005)EK	2	27801	5737	243	243	21129	26306;26307	96819;96820;96821;96822;96823;96824;96826;96827;96828;96829;96830	Nucleolar RNA helicase 2	Ddx21	Q9JIK5	SDAPGEESSSETEKE-p	1	-3.32793	-3.12512	-3.37411	-3.13845	-3.85329	-3.31296	-3.10183	-3.23605	-3.12724	-3.85904	0.999897	0.0363569	0.834564
Q9JIK5	243	Q9JIK5	Q9JIK5	Nucleolar RNA helicase 2	Ddx21	sp|Q9JIK5|DDX21_MOUSE Nucleolar RNA helicase 2 OS=Mus musculus OX=10090 GN=Ddx21 PE=1 SV=3	0.998783	28.7914	1.65797e-124	310.23	S	PSEPKSNSSDAPGEESSSETEKEIPVEQKEG	SNSSDAPGEES(0.999)S(0.079)S(0.917)ET(0.005)EK	2	27801	5737	243	243	21129	26306;26307	96819;96820;96821;96822;96823;96824;96826;96827;96828;96829;96830	Nucleolar RNA helicase 2	Ddx21	Q9JIK5	SDAPGEESSSETEKE-p	2	-3.35172	-3.09044	-3.34328	-3.15578	-3.89698	-3.34854	-3.11218	-3.22391	-3.11497	-3.82624	0.999897	0.0424734	0.810057
Q9JIK5	244	Q9JIK5	Q9JIK5	Nucleolar RNA helicase 2	Ddx21	sp|Q9JIK5|DDX21_MOUSE Nucleolar RNA helicase 2 OS=Mus musculus OX=10090 GN=Ddx21 PE=1 SV=3	0.96535	14.9976	5.61718e-36	157.47	S	SEPKSNSSDAPGEESSSETEKEIPVEQKEGA	SNS(0.001)S(0.007)DAPGEES(0.966)S(0.965)S(0.061)ETEK	2	27802	5737	244	244	21129	26306;26307	96825;96826;96827;96828;96830	Nucleolar RNA helicase 2	Ddx21	Q9JIK5	DAPGEESSSETEKEI-p	2	-3.3926	-3.14443	-3.35234	-3.16604	-3.85381	-3.2952	-3.11126	-3.25309	-3.06674	-3.80854	0.999897	0.0748811	0.657016
Q9JIK5	245	Q9JIK5	Q9JIK5	Nucleolar RNA helicase 2	Ddx21	sp|Q9JIK5|DDX21_MOUSE Nucleolar RNA helicase 2 OS=Mus musculus OX=10090 GN=Ddx21 PE=1 SV=3	0.91682	10.6818	1.61717e-36	227.95	S	EPKSNSSDAPGEESSSETEKEIPVEQKEGAF	SNSSDAPGEES(0.999)S(0.079)S(0.917)ET(0.005)EK	2	27803	5737	245	245	21129	26306;26307	96826;96827;96829	Nucleolar RNA helicase 2	Ddx21	Q9JIK5	APGEESSSETEKEIP-p	2	-3.32568	-3.13708	-3.36294	-3.12061	-3.83954	-3.40925	-3.11972	-3.16376	-3.1495	-3.81379	0.999897	0.0259667	0.877582
Q9JIP4	181	Q9JIP4	Q9JIP4	Pannexin-1	Panx1	sp|Q9JIP4|PANX1_MOUSE Pannexin-1 OS=Mus musculus OX=10090 GN=Panx1 PE=1 SV=3	1	66.7948	3.55652e-118	267.66	S	RDGPGPPGVTENVGQSLWEISESHFKYPIVE	DLDLRDGPGPPGVTENVGQS(1)LWEISESHFK	4	27804	5738	181	181	3465	4201	16048;16049;16050	Pannexin-1	Panx1	Q9JIP4	VTENVGQSLWEISES-p	1	-3.03538	-3.26201	-3.43224	-3.30917	-3.6521	-3.2805	-3.19492	-3.28176	-3.04747	-3.94733	0.999897	-0.0122132	0.942404
Q9JIP4	394	Q9JIP4	Q9JIP4	Pannexin-1	Panx1	sp|Q9JIP4|PANX1_MOUSE Pannexin-1 OS=Mus musculus OX=10090 GN=Panx1 PE=1 SV=3	1	109.477	7.84133e-08	128.22	S	GKIPTSLQTKGEDQGSQRVEFKDLDLSSEAA	GEDQGS(1)QRVEFK	3	27805	5738	394	394	6983	8599	33097;33098;33099;33100	Pannexin-1	Panx1	Q9JIP4	TKGEDQGSQRVEFKD-p	1	-3.16178	-3.19053	-3.34426	-3.08931	-3.72632	-3.29142	-3.23768	-3.32575	-3.16956	-3.87445	0.999897	-0.0773308	0.622391
Q9JIS5	106	Q9JIS5	Q9JIS5	Synaptic vesicle glycoprotein 2A	Sv2a	sp|Q9JIS5|SV2A_MOUSE Synaptic vesicle glycoprotein 2A OS=Mus musculus OX=10090 GN=Sv2a PE=1 SV=1	1	100.086	0.000137569	142.12	S	DEIYEGEYQGIPRAESGGKGERMADGAPLAG	AES(1)GGKGER	2	27806	5739	106	106	638;639	774;775	3332;3333;3334;3335;3336;3337;3338;3339;3340;3341;3342;3343;3344;3345;3346	Synaptic vesicle glycoprotein 2A	Sv2a	Q9JIS5	QGIPRAESGGKGERM-p	1	-3.41936	-3.52832	-3.28031	-3.57108	-2.86992	-3.26517	-3.56425	-3.52685	-3.5681	-2.87432	0.999897	-0.025941	0.877236
Q9JIS5	80	Q9JIS5	Q9JIS5	Synaptic vesicle glycoprotein 2A	Sv2a	sp|Q9JIS5|SV2A_MOUSE Synaptic vesicle glycoprotein 2A OS=Mus musculus OX=10090 GN=Sv2a PE=1 SV=1	0.999996	53.8477	2.86641e-40	124.37	S	YYRGEGAQDEEEGGASSDATEGHDEDDEIYE	GEGAQDEEEGGAS(1)S(1)DAT(1)EGHDEDDEIYEGEYQGIPR	3	27807	5739	80	80	6995	8615	33164	Synaptic vesicle glycoprotein 2A	Sv2a	Q9JIS5	DEEEGGASSDATEGH-p	3	-3.43505	-3.39591	-3.32716	-3.37261	-3.08988	-3.34424	-3.50244	-3.33854	-3.4264	-3.05493	0.999897	-0.00918655	0.924253
Q9JIS5	81	Q9JIS5	Q9JIS5	Synaptic vesicle glycoprotein 2A	Sv2a	sp|Q9JIS5|SV2A_MOUSE Synaptic vesicle glycoprotein 2A OS=Mus musculus OX=10090 GN=Sv2a PE=1 SV=1	0.999996	53.8477	2.86641e-40	124.37	S	YRGEGAQDEEEGGASSDATEGHDEDDEIYEG	GEGAQDEEEGGAS(1)S(1)DAT(1)EGHDEDDEIYEGEYQGIPR	3	27808	5739	81	81	6995	8615	33164	Synaptic vesicle glycoprotein 2A	Sv2a	Q9JIS5	EEEGGASSDATEGHD-p	3	-3.43505	-3.39591	-3.32716	-3.37261	-3.08988	-3.34424	-3.50244	-3.33854	-3.4264	-3.05493	0.999897	-0.00918655	0.924253
Q9JIS5	127	Q9JIS5	Q9JIS5	Synaptic vesicle glycoprotein 2A	Sv2a	sp|Q9JIS5|SV2A_MOUSE Synaptic vesicle glycoprotein 2A OS=Mus musculus OX=10090 GN=Sv2a PE=1 SV=1	1	40.1459	9.68684e-53	182.15	S	RMADGAPLAGVRGGLSDGEGPPGGRGEAQRR	MADGAPLAGVRGGLS(1)DGEGPPGGRGEAQR	4	27809	5739	127	127	7177;7178;12884	8821;8822;15769;15770	33884;33885;33886;33887;33888;33889;33890;33891;33892;33893;58193;58194;58195;58196;58197;58198;58199;58200;58201;58202;58203;58204;58205	Synaptic vesicle glycoprotein 2A	Sv2a	Q9JIS5	AGVRGGLSDGEGPPG-p	1	-3.40541	-3.48846	-3.29489	-3.48048	-2.96389	-3.31489	-3.47892	-3.49242	-3.44834	-2.98588	0.999897	-0.0174657	0.891091
Q9JIS5	393	Q9JIS5	Q9JIS5	Synaptic vesicle glycoprotein 2A	Sv2a	sp|Q9JIS5|SV2A_MOUSE Synaptic vesicle glycoprotein 2A OS=Mus musculus OX=10090 GN=Sv2a PE=1 SV=1	0.992907	21.4608	6.78422e-09	105.2	S	HDTNMRAKGHPERVFSVTHIKTIHQEDELIE	GHPERVFS(0.993)VT(0.007)HIK	4	27810	5739	393	393	7300;26280	8974;32838	34526;34527;120833;120835	Synaptic vesicle glycoprotein 2A	Sv2a	Q9JIS5	GHPERVFSVTHIKTI-p	1	-3.42744	-3.53201	-3.41087	-3.46865	-2.82629	-3.32199	-3.60093	-3.35657	-3.54152	-2.95079	0.999897	-0.0213082	0.89237
Q9JJ28	436	Q9JJ28	Q9JJ28	Protein flightless-1 homolog	Flii	sp|Q9JJ28|FLII_MOUSE Protein flightless-1 homolog OS=Mus musculus OX=10090 GN=Flii PE=1 SV=1	1	143.142	6.29716e-09	174.59	S	KDPLARKMRLRRRKDSAQDVQAKQVLKGMSD	RKDS(1)AQDVQAK	3	27811	5741	436	436	3840;16954	4665;21030	17625;17626;17627;17628;76112;76113;76114;76115;76116;76117;76118	Protein flightless-1 homolog	Flii	Q9JJ28	RLRRRKDSAQDVQAK-p	1	-3.22163	-3.34801	-3.2795	-3.24508	-3.48633	-3.40032	-3.29419	-3.24613	-3.29743	-3.42435	0.999897	-0.016373	0.810579
Q9JJ57-2;Q9JJ57	19;19	Q9JJ57-2	Q9JJ57-2	Kv channel-interacting protein 1	Kcnip1	sp|Q9JJ57-2|KCIP1_MOUSE Isoform 2 of Kv channel-interacting protein 1 OS=Mus musculus OX=10090 GN=Kcnip1;sp|Q9JJ57|KCIP1_MOUSE Kv channel-interacting protein 1 OS=Mus musculus OX=10090 GN=Kcnip1 PE=1 SV=2	1	75.692	0.00985724	75.692	S	VMGTFSSLQTKQRRPSKDKIEDELEMTMVCH	QRRPS(1)K	3	27812	5742	19	19	15710	19476	69901	Isoform 2 of Kv channel-interacting protein 1	Kcnip1	Q9JJ57-2	QTKQRRPSKDKIEDE-p	1	-3.30362	-3.20139	-3.22299	-3.19946	-3.7114	-3.23444	-3.30156	-3.42702	-3.14409	-3.57445	0.999897	-0.00854404	0.941976
Q9JJ66	84	Q9JJ66	Q9JJ66	Cell division cycle protein 20 homolog	Cdc20	sp|Q9JJ66|CDC20_MOUSE Cell division cycle protein 20 homolog OS=Mus musculus OX=10090 GN=Cdc20 PE=1 SV=2	0.522992	0	0.0147889	40.577	S	TTPSKPGGDRFIPQRSASQMEVASFLLSKEN	FIPQRS(0.523)AS(0.523)QMEVAS(0.952)FLLS(0.002)K	2	27813	5743	84	84	6373	7872	30624	Cell division cycle protein 20 homolog	Cdc20	Q9JJ66	DRFIPQRSASQMEVA-p	2	-3.24302	-3.2964	-3.64817	-3.59205	-3.63504	-3.30487	-2.95448	-3.02236	-3.16618	-3.56077	0.999897	0.281206	0.0499692
Q9JJ66	86	Q9JJ66	Q9JJ66	Cell division cycle protein 20 homolog	Cdc20	sp|Q9JJ66|CDC20_MOUSE Cell division cycle protein 20 homolog OS=Mus musculus OX=10090 GN=Cdc20 PE=1 SV=2	0.522992	0	0.0147889	40.577	S	PSKPGGDRFIPQRSASQMEVASFLLSKENQP	FIPQRS(0.523)AS(0.523)QMEVAS(0.952)FLLS(0.002)K	2	27814	5743	86	86	6373	7872	30624	Cell division cycle protein 20 homolog	Cdc20	Q9JJ66	FIPQRSASQMEVASF-p	2	-3.24302	-3.2964	-3.64817	-3.59205	-3.63504	-3.30487	-2.95448	-3.02236	-3.16618	-3.56077	0.999897	0.281206	0.0499692
Q9JJ66	92	Q9JJ66	Q9JJ66	Cell division cycle protein 20 homolog	Cdc20	sp|Q9JJ66|CDC20_MOUSE Cell division cycle protein 20 homolog OS=Mus musculus OX=10090 GN=Cdc20 PE=1 SV=2	0.952447	10.1388	0.0147889	40.577	S	DRFIPQRSASQMEVASFLLSKENQPEDRGTP	FIPQRS(0.523)AS(0.523)QMEVAS(0.952)FLLS(0.002)K	2	27815	5743	92	92	6373	7872	30624	Cell division cycle protein 20 homolog	Cdc20	Q9JJ66	ASQMEVASFLLSKEN-p	2	-3.24302	-3.2964	-3.64817	-3.59205	-3.63504	-3.30487	-2.95448	-3.02236	-3.16618	-3.56077	0.999897	0.281206	0.0499692
Q9JJ72	98	Q9JJ72	Q9JJ72	Protein reprimo	Rprm	sp|Q9JJ72|RPRM_MOUSE Protein reprimo OS=Mus musculus OX=10090 GN=Rprm PE=1 SV=1	1	67.4137	0.0103734	74.376	S	KSEGMINFLVKDRRPSKEVEAVVVGPY____	DRRPS(1)K	3	27816	5744	98	98	3800	4619	17497;17498;17499;17500	Protein reprimo	Rprm	Q9JJ72	LVKDRRPSKEVEAVV-p	1	-3.32197	-3.28627	-3.39676	-3.24164	-3.33232	-3.25518	-3.52023	-3.20392	-3.3575	-3.32816	0.999897	-0.0172062	0.803643
Q9JJA7	366	Q9JJA7	Q9JJA7	Cyclin-L2	Ccnl2	sp|Q9JJA7|CCNL2_MOUSE Cyclin-L2 OS=Mus musculus OX=10090 GN=Ccnl2 PE=1 SV=1	1	178.216	1.28217e-09	178.22	S	SAKRKMEGPKKAQGHSPVNGLLKGQESRSQS	AQGHS(1)PVNGLLK	3	27817	5745	366	366	1725	2099	8082;8083	Cyclin-L2	Ccnl2	Q9JJA7	PKKAQGHSPVNGLLK-p	1	-3.36105	-3.17523	-3.3928	-3.16958	-3.51892	-3.44933	-3.29652	-3.2054	-3.22353	-3.48042	0.999897	-0.0075235	0.932942
Q9JJA7	345	Q9JJA7	Q9JJA7	Cyclin-L2	Ccnl2	sp|Q9JJA7|CCNL2_MOUSE Cyclin-L2 OS=Mus musculus OX=10090 GN=Ccnl2 PE=1 SV=1	0.998778	29.1242	0.0012756	59.607	S	APKLESPKEGKGGKPSPPSGKSAKRKMEGPK	GGKPS(0.999)PPS(0.001)GK	3	27818	5745	345	345	7170	8813	33867;33868	Cyclin-L2	Ccnl2	Q9JJA7	EGKGGKPSPPSGKSA-p	1	-3.28541	-3.22139	-3.37099	-3.27243	-3.55547	-3.32687	-3.22229	-3.2516	-3.27012	-3.48105	0.999897	0.0307522	0.699551
Q9JJA7	328	Q9JJA7	Q9JJA7	Cyclin-L2	Ccnl2	sp|Q9JJA7|CCNL2_MOUSE Cyclin-L2 OS=Mus musculus OX=10090 GN=Ccnl2 PE=1 SV=1	0.993353	21.7622	4.17935e-11	95.197	S	LLPGTAPGLDSAAGFSPAPKLESPKEGKGGK	GLLPGTAPGLDS(0.007)AAGFS(0.993)PAPK	2	27819	5745	328	328	7489	9214	35401;35402;35403	Cyclin-L2	Ccnl2	Q9JJA7	LDSAAGFSPAPKLES-p	1	-3.30628	-3.26575	-3.33122	-3.2929	-3.36837	-3.23156	-3.35347	-3.23725	-3.28547	-3.57673	0.999897	-0.0239917	0.744444
Q9JJA9	384	Q9JJA9	Q9JJA9	General receptor for phosphoinositides 1-associated scaffold protein	Grasp	sp|Q9JJA9|GRASP_MOUSE General receptor for phosphoinositides 1-associated scaffold protein OS=Mus musculus OX=10090 GN=Tamalin PE=1 SV=2	0.999886	39.441	2.27776e-05	85.837	S	SFRRRLLKFIPGLNRSLEEEESQL_______	FIPGLNRS(1)LEEEESQL	2	27820	5746	384	384	6371	7870	30619;30620;30621;30622	General receptor for phosphoinositides 1-associated scaffold protein	Tamalin	Q9JJA9	FIPGLNRSLEEEESQ-p	1	-3.51656	-3.55761	-3.2993	-3.59452	-2.85831	-3.4962	-3.42761	-3.31097	-3.59106	-2.83521	0.999897	0.0330507	0.84876
Q9JJA9	390	Q9JJA9	Q9JJA9	General receptor for phosphoinositides 1-associated scaffold protein	Grasp	sp|Q9JJA9|GRASP_MOUSE General receptor for phosphoinositides 1-associated scaffold protein OS=Mus musculus OX=10090 GN=Tamalin PE=1 SV=2	0.5	0	0.00590871	49.12	S	LKFIPGLNRSLEEEESQL_____________	FIPGLNRS(0.5)LEEEES(0.5)QL	2	27821	5746	390	390	6371	7870	30619;30621	General receptor for phosphoinositides 1-associated scaffold protein	Tamalin	Q9JJA9	RSLEEEESQL_____-p	1	-3.49134	-3.4756	-3.24905	-3.58316	-2.97416	-3.35919	-3.44785	-3.43371	-3.48182	-2.89797	0.999897	0.0305538	0.830846
Q9JJA9	93	Q9JJA9	Q9JJA9	General receptor for phosphoinositides 1-associated scaffold protein	Grasp	sp|Q9JJA9|GRASP_MOUSE General receptor for phosphoinositides 1-associated scaffold protein OS=Mus musculus OX=10090 GN=Tamalin PE=1 SV=2	0.999985	48.3233	2.16055e-11	138.77	S	PRRKGSGFRWKNFTQSPEQQRKVLTLEKGDN	NFTQS(1)PEQQRK	3	27822	5746	93	93	13618	16920	61588;61589;61590;61591	General receptor for phosphoinositides 1-associated scaffold protein	Tamalin	Q9JJA9	RWKNFTQSPEQQRKV-p	1	-3.43159	-3.46757	-3.46666	-3.5443	-2.8251	-3.45975	-3.34598	-3.4097	-3.68881	-2.84932	0.999897	-0.00366807	0.983145
Q9JJC6	7	Q9JJC6	Q9JJC6	RILP-like protein 1	Rilpl1	sp|Q9JJC6|RIPL1_MOUSE RILP-like protein 1 OS=Mus musculus OX=10090 GN=Rilpl1 PE=1 SV=1	0.999994	52.0662	9.73478e-06	73.624	S	_________MEEPLGSPPAALSALEKNVAEL	MEEPLGS(1)PPAALSALEK	2	27823	5747	7	7	12992	15953	58772;58773	RILP-like protein 1	Rilpl1	Q9JJC6	_MEEPLGSPPAALSA-p	1	-3.32013	-3.43639	-3.40269	-3.2679	-2.99781	-3.37164	-3.25469	-3.63274	-3.63367	-3.0425	0.999897	-0.102063	0.435367
Q9JJC9	88	Q9JJC9	Q9JJC9	Homocysteine-responsive endoplasmic reticulum-resident ubiquitin-like domain member 2 protein	Herpud2	sp|Q9JJC9|HERP2_MOUSE Homocysteine-responsive endoplasmic reticulum-resident ubiquitin-like domain member 2 protein OS=Mus musculus OX=10090 GN=Herpud2 PE=2 SV=1	0.567352	1.44102	2.92757e-09	116.35	S	LRKQDEYHMVHLVCASRSPPSSPKSSTDRGS	QDEYHMVHLVCAS(0.567)RS(0.407)PPS(0.022)S(0.003)PK	4	27824	5748	88	88	14933	18524;18525	66668;66670	Homocysteine-responsive endoplasmic reticulum-resident ubiquitin-like domain member 2 protein	Herpud2	Q9JJC9	MVHLVCASRSPPSSP-p	1	-3.30051	-3.31862	-3.54113	-3.25232	-3.27939	-3.18648	-3.24851	-3.34796	-3.4295	-3.34603	0.999897	0.026696	0.719187
Q9JJC9	88	Q9JJC9	Q9JJC9	Homocysteine-responsive endoplasmic reticulum-resident ubiquitin-like domain member 2 protein	Herpud2	sp|Q9JJC9|HERP2_MOUSE Homocysteine-responsive endoplasmic reticulum-resident ubiquitin-like domain member 2 protein OS=Mus musculus OX=10090 GN=Herpud2 PE=2 SV=1	0.567352	1.44102	2.92757e-09	116.35	S	LRKQDEYHMVHLVCASRSPPSSPKSSTDRGS	QDEYHMVHLVCAS(0.567)RS(0.407)PPS(0.022)S(0.003)PK	4	27824	5748	88	88	14933	18524;18525	66668;66670	Homocysteine-responsive endoplasmic reticulum-resident ubiquitin-like domain member 2 protein	Herpud2	Q9JJC9	MVHLVCASRSPPSSP-p	2	-3.21477	-3.40378	-3.47212	-3.30422	-3.16131	-3.45363	-3.51886	-3.03229	-3.47736	-3.26333	0.999897	-0.0378584	0.717738
Q9JJC9	90	Q9JJC9	Q9JJC9	Homocysteine-responsive endoplasmic reticulum-resident ubiquitin-like domain member 2 protein	Herpud2	sp|Q9JJC9|HERP2_MOUSE Homocysteine-responsive endoplasmic reticulum-resident ubiquitin-like domain member 2 protein OS=Mus musculus OX=10090 GN=Herpud2 PE=2 SV=1	0.49999	0	0.00101397	75.226	S	KQDEYHMVHLVCASRSPPSSPKSSTDRGSHE	QDEYHMVHLVCAS(0.5)RS(0.5)PPS(0.527)S(0.472)PK	4	27825	5748	90	90	14933	18524;18525	66668	Homocysteine-responsive endoplasmic reticulum-resident ubiquitin-like domain member 2 protein	Herpud2	Q9JJC9	HLVCASRSPPSSPKS-p	2	-3.21477	-3.40378	-3.47212	-3.30422	-3.16131	-3.45363	-3.51886	-3.03229	-3.47736	-3.26333	0.999897	-0.0378584	0.717738
Q9JJC9	93	Q9JJC9	Q9JJC9	Homocysteine-responsive endoplasmic reticulum-resident ubiquitin-like domain member 2 protein	Herpud2	sp|Q9JJC9|HERP2_MOUSE Homocysteine-responsive endoplasmic reticulum-resident ubiquitin-like domain member 2 protein OS=Mus musculus OX=10090 GN=Herpud2 PE=2 SV=1	0.527471	0.478498	0.000152013	75.226	S	EYHMVHLVCASRSPPSSPKSSTDRGSHEALA	QDEYHMVHLVCAS(0.5)RS(0.5)PPS(0.527)S(0.472)PK	4	27826	5748	93	93	14933	18524;18525	66668	Homocysteine-responsive endoplasmic reticulum-resident ubiquitin-like domain member 2 protein	Herpud2	Q9JJC9	CASRSPPSSPKSSTD-p	2	-3.21477	-3.40378	-3.47212	-3.30422	-3.16131	-3.45363	-3.51886	-3.03229	-3.47736	-3.26333	0.999897	-0.0378584	0.717738
Q9JJF3	100	Q9JJF3	Q9JJF3	Bifunctional lysine-specific demethylase and histidyl-hydroxylase NO66	No66	sp|Q9JJF3|RIOX1_MOUSE Ribosomal oxygenase 1 OS=Mus musculus OX=10090 GN=Riox1 PE=1 SV=2	0.999958	43.7793	0.00028488	71.513	S	AELLEASRSAEPRPVSARPRSASATLPSRVE	SAEPRPVS(1)ARPR	3	27828	5749	100	100	18717	23208	84746	Ribosomal oxygenase 1	Riox1	Q9JJF3	SAEPRPVSARPRSAS-p	1	-2.81818	-2.79796	-2.80523	-2.93468	-3.11357	-4.00486	-3.84928	-4.05226	-3.87644	-3.9437	3.60583e-05	-1.05138	2.83884e-08
Q9JJG0-3;A0A140LJA0;A0A140LI86;E9QL08;E9Q9Z4;Q9JJG0-2;Q9JJG0;A0A140LIQ6;A0A668KLD4;E9Q8T1;A0A140LIQ1;A0A140LIJ2;Q9JJG0-4;A0A140LJ29	468;468;578;468;578;468;582;324;487;2285;93;93;93;113	Q9JJG0-3	Q9JJG0-3	Transforming acidic coiled-coil-containing protein 2	Tacc2	sp|Q9JJG0-3|TACC2_MOUSE Isoform 3 of Transforming acidic coiled-coil-containing protein 2 OS=Mus musculus OX=10090 GN=Tacc2;tr|A0A140LJA0|A0A140LJA0_MOUSE Transforming, acidic coiled-coil containing protein 2 OS=Mus musculus OX=10090 GN=Tacc2 PE=1 SV=1;tr|	0.721251	3.94413	0.000502838	67.234	S	CEESLDPFKASSKTPSSPSKSPASFEIPAST	AS(0.003)S(0.011)KT(0.325)PS(0.721)S(0.912)PS(0.027)K	3	27829	5750	468	468	2236;25094	2718;31375	10681	Isoform 3 of Transforming acidic coiled-coil-containing protein 2	Tacc2	Q9JJG0-3	KASSKTPSSPSKSPA-p	2	-3.26302	-3.18195	-3.29766	-3.27144	-3.7964	-3.14916	-3.13399	-3.27616	-3.2169	-3.81601	0.999897	0.0436498	0.777894
Q9JJG0-3;A0A140LJA0;A0A140LI86;E9QL08;E9Q9Z4;Q9JJG0-2;Q9JJG0;A0A140LIQ6;A0A668KLD4;E9Q8T1;A0A140LIQ1;A0A140LIJ2;Q9JJG0-4;A0A140LJ29	469;469;579;469;579;469;583;325;488;2286;94;94;94;114	Q9JJG0-3	Q9JJG0-3	Transforming acidic coiled-coil-containing protein 2	Tacc2	sp|Q9JJG0-3|TACC2_MOUSE Isoform 3 of Transforming acidic coiled-coil-containing protein 2 OS=Mus musculus OX=10090 GN=Tacc2;tr|A0A140LJA0|A0A140LJA0_MOUSE Transforming, acidic coiled-coil containing protein 2 OS=Mus musculus OX=10090 GN=Tacc2 PE=1 SV=1;tr|	0.970423	15.1781	0.000502838	148.5	S	EESLDPFKASSKTPSSPSKSPASFEIPASTT	TPS(0.029)S(0.97)PSK	2	27830	5750	469	469	2236;25094	2718;31375	10679;10680;10681;115670;115671;115672	Isoform 3 of Transforming acidic coiled-coil-containing protein 2	Tacc2	Q9JJG0-3	ASSKTPSSPSKSPAS-p	1	-3.27222	-3.20302	-3.29145	-3.18557	-3.77651	-3.26912	-3.15966	-3.22256	-3.23433	-3.75905	0.999897	0.0168102	0.906455
Q9JJG0-3;A0A140LJA0;A0A140LI86;E9QL08;E9Q9Z4;Q9JJG0-2;Q9JJG0;A0A140LIQ6;A0A668KLD4;E9Q8T1;A0A140LIQ1;A0A140LIJ2;Q9JJG0-4;A0A140LJ29	469;469;579;469;579;469;583;325;488;2286;94;94;94;114	Q9JJG0-3	Q9JJG0-3	Transforming acidic coiled-coil-containing protein 2	Tacc2	sp|Q9JJG0-3|TACC2_MOUSE Isoform 3 of Transforming acidic coiled-coil-containing protein 2 OS=Mus musculus OX=10090 GN=Tacc2;tr|A0A140LJA0|A0A140LJA0_MOUSE Transforming, acidic coiled-coil containing protein 2 OS=Mus musculus OX=10090 GN=Tacc2 PE=1 SV=1;tr|	0.970423	15.1781	0.000502838	148.5	S	EESLDPFKASSKTPSSPSKSPASFEIPASTT	TPS(0.029)S(0.97)PSK	2	27830	5750	469	469	2236;25094	2718;31375	10679;10680;10681;115670;115671;115672	Isoform 3 of Transforming acidic coiled-coil-containing protein 2	Tacc2	Q9JJG0-3	ASSKTPSSPSKSPAS-p	2	-3.2707	-3.1001	-3.25951	-3.20894	-3.84058	-3.19695	-3.13703	-3.34763	-3.24672	-3.81431	0.999897	-0.0125614	0.938389
Q9JJG0-3;A0A140LJA0;A0A140LI86;E9QL08;E9Q9Z4;Q9JJG0-2;Q9JJG0;A0A140LIQ6;A0A668KLD4;E9Q8T1	240;240;350;240;350;240;354;96;259;2057	Q9JJG0-3	Q9JJG0-3	Transforming acidic coiled-coil-containing protein 2	Tacc2	sp|Q9JJG0-3|TACC2_MOUSE Isoform 3 of Transforming acidic coiled-coil-containing protein 2 OS=Mus musculus OX=10090 GN=Tacc2;tr|A0A140LJA0|A0A140LJA0_MOUSE Transforming, acidic coiled-coil containing protein 2 OS=Mus musculus OX=10090 GN=Tacc2 PE=1 SV=1;tr|	0.99931	32.244	3.64084e-13	105.54	S	ETPPVKETQQEPGEESPVPSEEHLAPETKTE	ET(0.001)QQEPGEES(0.999)PVPSEEHLAPETK	3	27832	5750	240	240	6005	7423;7424	28950;28951;28952;28953;28954;28955;28956;28957	Isoform 3 of Transforming acidic coiled-coil-containing protein 2	Tacc2	Q9JJG0-3	QQEPGEESPVPSEEH-p	1	-3.28249	-3.22102	-3.35173	-3.25479	-3.70516	-3.24382	-3.10522	-3.33773	-3.21046	-3.61038	0.999897	0.0615142	0.601444
Q9JJG0-3;A0A140LJA0;A0A140LI86;E9QL08;E9Q9Z4;Q9JJG0-2;Q9JJG0;A0A140LIQ6;A0A668KLD4;E9Q8T1	240;240;350;240;350;240;354;96;259;2057	Q9JJG0-3	Q9JJG0-3	Transforming acidic coiled-coil-containing protein 2	Tacc2	sp|Q9JJG0-3|TACC2_MOUSE Isoform 3 of Transforming acidic coiled-coil-containing protein 2 OS=Mus musculus OX=10090 GN=Tacc2;tr|A0A140LJA0|A0A140LJA0_MOUSE Transforming, acidic coiled-coil containing protein 2 OS=Mus musculus OX=10090 GN=Tacc2 PE=1 SV=1;tr|	0.99931	32.244	3.64084e-13	105.54	S	ETPPVKETQQEPGEESPVPSEEHLAPETKTE	ET(0.001)QQEPGEES(0.999)PVPSEEHLAPETK	3	27832	5750	240	240	6005	7423;7424	28950;28951;28952;28953;28954;28955;28956;28957	Isoform 3 of Transforming acidic coiled-coil-containing protein 2	Tacc2	Q9JJG0-3	QQEPGEESPVPSEEH-p	2	-3.36197	-3.18688	-3.42695	-3.29713	-3.51088	-3.29142	-3.28347	-3.26183	-3.33125	-3.2928	0.999897	0.0646081	0.344096
Q9JJG0-3;A0A140LJA0;A0A140LI86;E9QL08;E9Q9Z4;Q9JJG0-2;Q9JJG0;A0A140LIQ6;A0A668KLD4;E9Q8T1	244;244;354;244;354;244;358;100;263;2061	Q9JJG0-3	Q9JJG0-3	Transforming acidic coiled-coil-containing protein 2	Tacc2	sp|Q9JJG0-3|TACC2_MOUSE Isoform 3 of Transforming acidic coiled-coil-containing protein 2 OS=Mus musculus OX=10090 GN=Tacc2;tr|A0A140LJA0|A0A140LJA0_MOUSE Transforming, acidic coiled-coil containing protein 2 OS=Mus musculus OX=10090 GN=Tacc2 PE=1 SV=1;tr|	0.99999	51.4317	1.69115e-05	91.113	S	VKETQQEPGEESPVPSEEHLAPETKTESATP	ET(0.003)QQEPGEES(0.997)PVPS(1)EEHLAPETK	3	27833	5750	244	244	6005	7423;7424	28956;28957	Isoform 3 of Transforming acidic coiled-coil-containing protein 2	Tacc2	Q9JJG0-3	GEESPVPSEEHLAPE-p	2	-3.36197	-3.18688	-3.42695	-3.29713	-3.51088	-3.29142	-3.28347	-3.26183	-3.33125	-3.2928	0.999897	0.0646081	0.344096
Q9JJG0-3;A0A140LJA0;A0A140LI86;E9QL08;E9Q9Z4;Q9JJG0-2;Q9JJG0;A0A668KLD4;A0A140LIQ1;A0A140LIJ2	588;600;710;600;710;600;714;607;213;209	Q9JJG0-3	Q9JJG0-3	Transforming acidic coiled-coil-containing protein 2	Tacc2	sp|Q9JJG0-3|TACC2_MOUSE Isoform 3 of Transforming acidic coiled-coil-containing protein 2 OS=Mus musculus OX=10090 GN=Tacc2;tr|A0A140LJA0|A0A140LJA0_MOUSE Transforming, acidic coiled-coil containing protein 2 OS=Mus musculus OX=10090 GN=Tacc2 PE=1 SV=1;tr|	0.905473	9.81321	0.00176135	109.44	S	QPSDLSNFVNETKFNSPSEELDYRNSYEIEY	FNS(0.905)PS(0.095)EELDYR	2	27834	5750	588	588	6455;6456	7967;7968	30903;30904	Isoform 3 of Transforming acidic coiled-coil-containing protein 2	Tacc2	Q9JJG0-3	VNETKFNSPSEELDY-p	1	-3.45591	-3.29652	-3.28135	-3.18757	-3.45753	-3.26015	-3.08922	-3.35842	-3.32545	-3.56812	0.999897	0.0155007	0.868785
Q9JJG0-3;A0A140LJA0;A0A140LI86;E9QL08;E9Q9Z4;Q9JJG0-2;Q9JJG0;A0A140LIQ6;E9Q8T1;A0A140LIQ1;A0A140LIJ2;Q9JJG0-4;A0A140LJ29	730;819;929;819;929;819;933;612;2662;355;351;381;479	Q9JJG0-3	Q9JJG0-3	Transforming acidic coiled-coil-containing protein 2	Tacc2	sp|Q9JJG0-3|TACC2_MOUSE Isoform 3 of Transforming acidic coiled-coil-containing protein 2 OS=Mus musculus OX=10090 GN=Tacc2;tr|A0A140LJA0|A0A140LJA0_MOUSE Transforming, acidic coiled-coil containing protein 2 OS=Mus musculus OX=10090 GN=Tacc2 PE=1 SV=1;tr|	0.930433	11.2628	2.46248e-14	146.11	S	PDVSISKTALYSRIGSTEVEKPPGLLFQQPD	IGS(0.93)T(0.07)EVEK	2	27836	5750	730	730	9410;9411	11610;11611	43945;43946;43947;43949;43950;43951;43953;43956;43957	Isoform 3 of Transforming acidic coiled-coil-containing protein 2	Tacc2	Q9JJG0-3	ALYSRIGSTEVEKPP-p	1	-3.23707	-3.1645	-3.27975	-3.20655	-3.54943	-3.26256	-3.35419	-3.37799	-3.33399	-3.50042	0.999897	-0.0783676	0.350571
Q9JJG0-3;A0A140LJA0;A0A140LI86;E9QL08;E9Q9Z4;Q9JJG0-2;Q9JJG0;A0A140LIQ6;A0A668KLD4;E9Q8T1;A0A140LIQ1;A0A140LIJ2;Q9JJG0-4;A0A140LJ29	396;396;506;396;506;396;510;252;415;2213;21;21;21;41	Q9JJG0-3	Q9JJG0-3	Transforming acidic coiled-coil-containing protein 2	Tacc2	sp|Q9JJG0-3|TACC2_MOUSE Isoform 3 of Transforming acidic coiled-coil-containing protein 2 OS=Mus musculus OX=10090 GN=Tacc2;tr|A0A140LJA0|A0A140LJA0_MOUSE Transforming, acidic coiled-coil containing protein 2 OS=Mus musculus OX=10090 GN=Tacc2 PE=1 SV=1;tr|	0.9968	27.7341	2.79053e-09	155.87	S	PKMKKTPEKLDNTPASPPRSPTEPSDTPIAK	LDNT(0.001)PAS(0.997)PPRS(0.975)PT(0.027)EPSDTPIAK	2	27837	5750	396	396	11213	13785;13786;13787	51781;51782;51784;51785;51786;51787;51790;51791	Isoform 3 of Transforming acidic coiled-coil-containing protein 2	Tacc2	Q9JJG0-3	KLDNTPASPPRSPTE-p	1	-3.50483	-3.38569	-3.49723	-3.23968	-3.24251	-3.29498	-3.31416	-3.42912	-3.15575	-3.20193	0.999897	0.0947988	0.250001
Q9JJG0-3;A0A140LJA0;A0A140LI86;E9QL08;E9Q9Z4;Q9JJG0-2;Q9JJG0;A0A140LIQ6;A0A668KLD4;E9Q8T1;A0A140LIQ1;A0A140LIJ2;Q9JJG0-4;A0A140LJ29	396;396;506;396;506;396;510;252;415;2213;21;21;21;41	Q9JJG0-3	Q9JJG0-3	Transforming acidic coiled-coil-containing protein 2	Tacc2	sp|Q9JJG0-3|TACC2_MOUSE Isoform 3 of Transforming acidic coiled-coil-containing protein 2 OS=Mus musculus OX=10090 GN=Tacc2;tr|A0A140LJA0|A0A140LJA0_MOUSE Transforming, acidic coiled-coil containing protein 2 OS=Mus musculus OX=10090 GN=Tacc2 PE=1 SV=1;tr|	0.9968	27.7341	2.79053e-09	155.87	S	PKMKKTPEKLDNTPASPPRSPTEPSDTPIAK	LDNT(0.001)PAS(0.997)PPRS(0.975)PT(0.027)EPSDTPIAK	2	27837	5750	396	396	11213	13785;13786;13787	51781;51782;51784;51785;51786;51787;51790;51791	Isoform 3 of Transforming acidic coiled-coil-containing protein 2	Tacc2	Q9JJG0-3	KLDNTPASPPRSPTE-p	2	-3.23873	-3.21338	-3.38836	-3.23976	-3.68896	-3.1315	-3.1976	-3.37651	-3.11979	-3.77767	0.999897	0.0332275	0.813951
Q9JJG0-3;A0A140LJA0;A0A140LI86;E9QL08;E9Q9Z4;Q9JJG0-2;Q9JJG0;A0A140LIQ6;A0A668KLD4;E9Q8T1;A0A140LIQ1;A0A140LIJ2;Q9JJG0-4;A0A140LJ29	400;400;510;400;510;400;514;256;419;2217;25;25;25;45	Q9JJG0-3	Q9JJG0-3	Transforming acidic coiled-coil-containing protein 2	Tacc2	sp|Q9JJG0-3|TACC2_MOUSE Isoform 3 of Transforming acidic coiled-coil-containing protein 2 OS=Mus musculus OX=10090 GN=Tacc2;tr|A0A140LJA0|A0A140LJA0_MOUSE Transforming, acidic coiled-coil containing protein 2 OS=Mus musculus OX=10090 GN=Tacc2 PE=1 SV=1;tr|	0.974526	15.8933	2.76792e-07	155.87	S	KTPEKLDNTPASPPRSPTEPSDTPIAKGTYT	LDNT(0.001)PAS(0.997)PPRS(0.975)PT(0.027)EPSDTPIAK	2	27838	5750	400	400	11213	13785;13786;13787	51781;51783;51784;51785;51786;51787;51788;51789;51793	Isoform 3 of Transforming acidic coiled-coil-containing protein 2	Tacc2	Q9JJG0-3	TPASPPRSPTEPSDT-p	2	-3.24051	-3.20863	-3.36648	-3.21412	-3.70343	-3.23176	-3.16992	-3.3807	-3.15318	-3.66993	0.999897	0.0255348	0.839715
Q9JJG0-3;A0A140LJA0;A0A140LI86;E9QL08;E9Q9Z4;Q9JJG0-2;Q9JJG0;A0A140LIQ6;A0A668KLD4;E9Q8T1;A0A140LIQ1;A0A140LIJ2;Q9JJG0-4;A0A140LJ29	400;400;510;400;510;400;514;256;419;2217;25;25;25;45	Q9JJG0-3	Q9JJG0-3	Transforming acidic coiled-coil-containing protein 2	Tacc2	sp|Q9JJG0-3|TACC2_MOUSE Isoform 3 of Transforming acidic coiled-coil-containing protein 2 OS=Mus musculus OX=10090 GN=Tacc2;tr|A0A140LJA0|A0A140LJA0_MOUSE Transforming, acidic coiled-coil containing protein 2 OS=Mus musculus OX=10090 GN=Tacc2 PE=1 SV=1;tr|	0.974526	15.8933	2.76792e-07	155.87	S	KTPEKLDNTPASPPRSPTEPSDTPIAKGTYT	LDNT(0.001)PAS(0.997)PPRS(0.975)PT(0.027)EPSDTPIAK	2	27838	5750	400	400	11213	13785;13786;13787	51781;51783;51784;51785;51786;51787;51788;51789;51793	Isoform 3 of Transforming acidic coiled-coil-containing protein 2	Tacc2	Q9JJG0-3	TPASPPRSPTEPSDT-p	3	-3.31796	-3.1861	-3.2807	-3.58397	-3.40701	-3.38546	-3.0819	-3.05167	-3.48928	-3.54211	0.999897	0.0450622	0.700584
Q9JJG0-3;A0A140LJA0;A0A140LI86;E9QL08;E9Q9Z4;Q9JJG0-2;Q9JJG0;A0A140LIQ6;A0A668KLD4;E9Q8T1;A0A140LIQ1;A0A140LIJ2;Q9JJG0-4;A0A140LJ29	405;405;515;405;515;405;519;261;424;2222;30;30;30;50	Q9JJG0-3	Q9JJG0-3	Transforming acidic coiled-coil-containing protein 2	Tacc2	sp|Q9JJG0-3|TACC2_MOUSE Isoform 3 of Transforming acidic coiled-coil-containing protein 2 OS=Mus musculus OX=10090 GN=Tacc2;tr|A0A140LJA0|A0A140LJA0_MOUSE Transforming, acidic coiled-coil containing protein 2 OS=Mus musculus OX=10090 GN=Tacc2 PE=1 SV=1;tr|	0.622977	4.27725	0.000430967	49.089	S	LDNTPASPPRSPTEPSDTPIAKGTYTFDIDK	LDNT(0.388)PAS(0.407)PPRS(0.726)PT(0.669)EPS(0.623)DT(0.187)PIAK	3	27839	5750	405	405	11213	13785;13786;13787	51793	Isoform 3 of Transforming acidic coiled-coil-containing protein 2	Tacc2	Q9JJG0-3	PRSPTEPSDTPIAKG-p	3	-3.31796	-3.1861	-3.2807	-3.58397	-3.40701	-3.38546	-3.0819	-3.05167	-3.48928	-3.54211	0.999897	0.0450622	0.700584
Q9JJG0-3;A0A140LJA0;A0A140LI86;E9QL08;E9Q9Z4;Q9JJG0-2;Q9JJG0;A0A140LIQ6;A0A668KLD4;E9Q8T1;A0A140LIQ1;A0A140LIJ2;Q9JJG0-4;A0A140LJ29	438;438;548;438;548;438;552;294;457;2255;63;63;63;83	Q9JJG0-3	Q9JJG0-3	Transforming acidic coiled-coil-containing protein 2	Tacc2	sp|Q9JJG0-3|TACC2_MOUSE Isoform 3 of Transforming acidic coiled-coil-containing protein 2 OS=Mus musculus OX=10090 GN=Tacc2;tr|A0A140LJA0|A0A140LJA0_MOUSE Transforming, acidic coiled-coil containing protein 2 OS=Mus musculus OX=10090 GN=Tacc2 PE=1 SV=1;tr|	1	80.4381	0.00287114	130.31	S	DPNFNPFSSTSKMQESPKLSQQSYNFDPDAC	MQES(1)PK	2	27841	5750	438	438	13259	16394;16395	60025;60026;60027;60028;60029;60030;60031;60032;60033;60034;60035	Isoform 3 of Transforming acidic coiled-coil-containing protein 2	Tacc2	Q9JJG0-3	STSKMQESPKLSQQS-p	1	-3.24167	-3.14075	-3.25564	-3.1981	-3.7683	-3.31258	-3.16744	-3.29768	-3.23892	-3.75097	0.999897	-0.0326237	0.818299
Q9JJG0-3;A0A140LJA0;A0A140LI86;E9QL08;E9Q9Z4;Q9JJG0-2;Q9JJG0;A0A140LIQ6;E9Q8T1;A0A140LIQ1;A0A140LIJ2;Q9JJG0-4;A0A140LJ29	645;657;767;657;767;657;771;527;2500;270;266;296;317	Q9JJG0-3	Q9JJG0-3	Transforming acidic coiled-coil-containing protein 2	Tacc2	sp|Q9JJG0-3|TACC2_MOUSE Isoform 3 of Transforming acidic coiled-coil-containing protein 2 OS=Mus musculus OX=10090 GN=Tacc2;tr|A0A140LJA0|A0A140LJA0_MOUSE Transforming, acidic coiled-coil containing protein 2 OS=Mus musculus OX=10090 GN=Tacc2 PE=1 SV=1;tr|	0.821991	7.60336	4.70859e-10	144.92	S	PQESPVKSPPVRMSDSPTPCSGSSFEDTEAL	MS(0.143)DS(0.822)PT(0.035)PCSGSSFEDTEALVNAATK	3	27843	5750	645	645	13310	16483;16484	60268	Isoform 3 of Transforming acidic coiled-coil-containing protein 2	Tacc2	Q9JJG0-3	PPVRMSDSPTPCSGS-p	1	-3.28584	-3.29535	-3.23115	-3.26409	-3.51785	-3.21098	-3.34913	-3.27252	-3.05846	-3.87671	0.999897	-0.0347033	0.801465
Q9JJG0-3;A0A140LJA0;A0A140LI86;E9QL08;E9Q9Z4;Q9JJG0-2;Q9JJG0;A0A140LIQ6;A0A668KLD4;E9Q8T1;A0A140LIQ1;A0A140LIJ2;Q9JJG0-4;A0A140LJ29	633;645;755;645;755;645;759;515;652;2488;258;254;284;305	Q9JJG0-3	Q9JJG0-3	Transforming acidic coiled-coil-containing protein 2	Tacc2	sp|Q9JJG0-3|TACC2_MOUSE Isoform 3 of Transforming acidic coiled-coil-containing protein 2 OS=Mus musculus OX=10090 GN=Tacc2;tr|A0A140LJA0|A0A140LJA0_MOUSE Transforming, acidic coiled-coil containing protein 2 OS=Mus musculus OX=10090 GN=Tacc2 PE=1 SV=1;tr|	0.999107	30.4702	3.43384e-05	119.56	S	PKKQALYLMFDTPQESPVKSPPVRMSDSPTP	QALY(0.005)LMFDT(0.996)PQES(0.999)PVK	2	27844	5750	633	633	14823;14824	18397;18398;18399;18400	66295;66297;66298;66299	Isoform 3 of Transforming acidic coiled-coil-containing protein 2	Tacc2	Q9JJG0-3	MFDTPQESPVKSPPV-p	1	-3.30562	-3.17008	-3.38288	-3.19026	-3.8177	-3.43257	-3.12013	-3.20322	-3.10635	-3.66012	0.999897	0.06883	0.640145
Q9JJG0-3;A0A140LJA0;A0A140LI86;E9QL08;E9Q9Z4;Q9JJG0-2;Q9JJG0;A0A140LIQ6;A0A668KLD4;E9Q8T1;A0A140LIQ1;A0A140LIJ2;Q9JJG0-4;A0A140LJ29	633;645;755;645;755;645;759;515;652;2488;258;254;284;305	Q9JJG0-3	Q9JJG0-3	Transforming acidic coiled-coil-containing protein 2	Tacc2	sp|Q9JJG0-3|TACC2_MOUSE Isoform 3 of Transforming acidic coiled-coil-containing protein 2 OS=Mus musculus OX=10090 GN=Tacc2;tr|A0A140LJA0|A0A140LJA0_MOUSE Transforming, acidic coiled-coil containing protein 2 OS=Mus musculus OX=10090 GN=Tacc2 PE=1 SV=1;tr|	0.999107	30.4702	3.43384e-05	119.56	S	PKKQALYLMFDTPQESPVKSPPVRMSDSPTP	QALY(0.005)LMFDT(0.996)PQES(0.999)PVK	2	27844	5750	633	633	14823;14824	18397;18398;18399;18400	66295;66297;66298;66299	Isoform 3 of Transforming acidic coiled-coil-containing protein 2	Tacc2	Q9JJG0-3	MFDTPQESPVKSPPV-p	2	-3.13735	-3.09534	-3.26166	-3.22207	-4.08325	-3.25068	-3.18983	-3.21831	-3.32661	-3.69632	0.999897	0.0235834	0.899153
Q9JJG0-3;A0A140LJA0;A0A140LI86;E9QL08;E9Q9Z4;Q9JJG0-2;Q9JJG0;A0A140LIQ6;A0A668KLD4;E9Q8T1;A0A140LIQ1;A0A140LIJ2;Q9JJG0-4;A0A140LJ29	637;649;759;649;759;649;763;519;656;2492;262;258;288;309	Q9JJG0-3	Q9JJG0-3	Transforming acidic coiled-coil-containing protein 2	Tacc2	sp|Q9JJG0-3|TACC2_MOUSE Isoform 3 of Transforming acidic coiled-coil-containing protein 2 OS=Mus musculus OX=10090 GN=Tacc2;tr|A0A140LJA0|A0A140LJA0_MOUSE Transforming, acidic coiled-coil containing protein 2 OS=Mus musculus OX=10090 GN=Tacc2 PE=1 SV=1;tr|	0.8731	8.50657	0.00049549	48.389	S	ALYLMFDTPQESPVKSPPVRMSDSPTPCSGS	QALYLMFDT(0.004)PQES(0.123)PVKS(0.873)PPVR	3	27845	5750	637	637	14824	18400	66300	Isoform 3 of Transforming acidic coiled-coil-containing protein 2	Tacc2	Q9JJG0-3	PQESPVKSPPVRMSD-p	1	-3.36262	-3.34552	-3.40104	-3.18201	-3.4949	-3.04718	-3.19642	-3.36471	-3.39911	-3.4914	0.999897	0.0574525	0.544855
Q9JJG0-3;A0A140LJA0;A0A140LI86;E9QL08;E9Q9Z4;Q9JJG0-2;Q9JJG0;A0A140LIQ6;A0A668KLD4;E9Q8T1	151;151;261;151;261;151;265;7;170;1968	Q9JJG0-3	Q9JJG0-3	Transforming acidic coiled-coil-containing protein 2	Tacc2	sp|Q9JJG0-3|TACC2_MOUSE Isoform 3 of Transforming acidic coiled-coil-containing protein 2 OS=Mus musculus OX=10090 GN=Tacc2;tr|A0A140LJA0|A0A140LJA0_MOUSE Transforming, acidic coiled-coil containing protein 2 OS=Mus musculus OX=10090 GN=Tacc2 PE=1 SV=1;tr|	0.995001	22.9923	2.19369e-12	195.27	S	ADSKGQECKVSTRRKSTESVPPSKSTLSRSL	S(0.995)T(0.005)ESVPPSK	2	27850	5750	151	151	23233	28997	106982;106983;106984;106985;106986;106987;106988;106989;106990;106991;106992;106993;106994;106995;106996;106997;106998;106999;107000;107001;107002;107003;107004	Isoform 3 of Transforming acidic coiled-coil-containing protein 2	Tacc2	Q9JJG0-3	KVSTRRKSTESVPPS-p	1	-3.28085	-3.1717	-3.36021	-3.2107	-3.62434	-3.2991	-3.23278	-3.26111	-3.23102	-3.62821	0.999897	-0.000885663	0.993381
Q9JJG0-3;A0A140LJA0;A0A140LI86;E9QL08;E9Q9Z4;Q9JJG0-2;Q9JJG0;A0A140LIQ6;A0A668KLD4;E9Q8T1	213;213;323;213;323;213;327;69;232;2030	Q9JJG0-3	Q9JJG0-3	Transforming acidic coiled-coil-containing protein 2	Tacc2	sp|Q9JJG0-3|TACC2_MOUSE Isoform 3 of Transforming acidic coiled-coil-containing protein 2 OS=Mus musculus OX=10090 GN=Tacc2;tr|A0A140LJA0|A0A140LJA0_MOUSE Transforming, acidic coiled-coil containing protein 2 OS=Mus musculus OX=10090 GN=Tacc2 PE=1 SV=1;tr|	0.999999	59.9946	0.000937439	87.298	S	SASSTLKRTKKTRPPSLKKKQATKKPTETPP	TRPPS(1)LK	3	27851	5750	213	213	25272;25273	31607;31608	116487;116488;116489;116490;116491;116493;116494	Isoform 3 of Transforming acidic coiled-coil-containing protein 2	Tacc2	Q9JJG0-3	TKKTRPPSLKKKQAT-p	1	-3.3351	-3.20034	-3.26712	-3.25884	-3.47292	-3.52224	-3.28442	-3.24716	-3.2892	-3.37441	0.999897	-0.0366222	0.625631
Q9JJG0-3;A0A140LJA0;A0A140LI86;E9QL08;E9Q9Z4;Q9JJG0-2;Q9JJG0;A0A140LIQ6;A0A668KLD4;E9Q8T1	305;305;415;305;415;305;419;161;324;2122	Q9JJG0-3	Q9JJG0-3	Transforming acidic coiled-coil-containing protein 2	Tacc2	sp|Q9JJG0-3|TACC2_MOUSE Isoform 3 of Transforming acidic coiled-coil-containing protein 2 OS=Mus musculus OX=10090 GN=Tacc2;tr|A0A140LJA0|A0A140LJA0_MOUSE Transforming, acidic coiled-coil containing protein 2 OS=Mus musculus OX=10090 GN=Tacc2 PE=1 SV=1;tr|	1	128.015	4.04965e-07	128.01	S	EDVSPLVSGGGRVQNSPPVGRKSVPLTTASE	VQNS(1)PPVGRK	2	27852	5750	305	305	26796;26797	33463;33464	122885;122886;122887;122888;122889;122890;122891;122892;122893;122894	Isoform 3 of Transforming acidic coiled-coil-containing protein 2	Tacc2	Q9JJG0-3	GGGRVQNSPPVGRKS-p	1	-3.28976	-3.17375	-3.32972	-3.19513	-3.7269	-3.23902	-3.19868	-3.31618	-3.21342	-3.64908	0.999897	0.0197723	0.872707
Q9JJN6	10	Q9JJN6	Q9JJN6	Beta-catenin-interacting protein 1	Ctnnbip1	sp|Q9JJN6|CNBP1_MOUSE Beta-catenin-interacting protein 1 OS=Mus musculus OX=10090 GN=Ctnnbip1 PE=1 SV=1	0.999996	54.0063	8.60154e-05	109.89	S	______MNREGAPGKSPEEMYIQQKVRVLLM	EGAPGKS(1)PEEMYIQQK	3	27853	5752	10	10	4798;13208	5881;16313	22480;22481;59843	Beta-catenin-interacting protein 1	Ctnnbip1	Q9JJN6	REGAPGKSPEEMYIQ-p	1	-3.29314	-3.19815	-3.38086	-3.27661	-3.63982	-3.26745	-3.0342	-3.40998	-3.24267	-3.57402	0.999897	0.052049	0.646623
Q9JJN6	59	Q9JJN6	Q9JJN6	Beta-catenin-interacting protein 1	Ctnnbip1	sp|Q9JJN6|CNBP1_MOUSE Beta-catenin-interacting protein 1 OS=Mus musculus OX=10090 GN=Ctnnbip1 PE=1 SV=1	0.998207	30.2842	7.79517e-08	74.65	S	YAGVVSSQLSQLPQHSIDQGAEDVVMAFSRS	TYAGVVSSQLS(0.001)QLPQHS(0.998)IDQGAEDVVMAFS(0.001)R	3	27855	5752	59	59	25891	32358;32359	119201;119202;119203	Beta-catenin-interacting protein 1	Ctnnbip1	Q9JJN6	LSQLPQHSIDQGAED-p	1	-3.20602	-3.39256	-3.32778	-3.30893	-3.27596	-3.72128	-3.24412	-3.19566	-3.37379	-3.24199	0.999897	-0.0531168	0.595551
Q9JJQ0	29	Q9JJQ0	Q9JJQ0	GPI mannosyltransferase 3	Pigb	sp|Q9JJQ0|PIGB_MOUSE GPI mannosyltransferase 3 OS=Mus musculus OX=10090 GN=Pigb PE=2 SV=2	1	92.4506	1.62702e-58	198.74	S	NLHGSSGEMKLRRRKSRQYVSAQEKRSPRRG	S(1)RQYVSAQEK	2	27856	5753	29	29	22191	27635	101890;101891;101892;101893;101894	GPI mannosyltransferase 3	Pigb	Q9JJQ0	MKLRRRKSRQYVSAQ-p	1	-3.30585	-3.27748	-3.26992	-3.28797	-3.33035	-3.35753	-3.43225	-3.37959	-3.25765	-3.33002	0.999897	-0.0570927	0.288526
Q9JJT9	14	Q9JJT9	Q9JJT9	Phosphorylated adapter RNA export protein	Phax	sp|Q9JJT9|PHAX_MOUSE Phosphorylated adapter RNA export protein OS=Mus musculus OX=10090 GN=Phax PE=1 SV=1	0.617916	0	1.27636e-05	43.801	S	__MALEAGDMEEGQLSDSDSDMTVVPSDRPL	ALEAGDMEEGQLS(0.618)DS(0.618)DS(0.618)DMT(0.14)VVPS(0.007)DRPLQMAK	3	27857	5754	14	14	1214	1473	5880	Phosphorylated adapter RNA export protein	Phax	Q9JJT9	DMEEGQLSDSDSDMT-p	2	-3.40175	-3.31057	-3.09697	-3.15774	-3.34568	-3.22491	-3.31516	-3.5553	-3.28577	-3.60352	0.999897	-0.13439	0.177487
Q9JJT9	16	Q9JJT9	Q9JJT9	Phosphorylated adapter RNA export protein	Phax	sp|Q9JJT9|PHAX_MOUSE Phosphorylated adapter RNA export protein OS=Mus musculus OX=10090 GN=Phax PE=1 SV=1	0.617916	0	1.27636e-05	43.801	S	MALEAGDMEEGQLSDSDSDMTVVPSDRPLQM	ALEAGDMEEGQLS(0.618)DS(0.618)DS(0.618)DMT(0.14)VVPS(0.007)DRPLQMAK	3	27858	5754	16	16	1214	1473	5880	Phosphorylated adapter RNA export protein	Phax	Q9JJT9	EEGQLSDSDSDMTVV-p	2	-3.40175	-3.31057	-3.09697	-3.15774	-3.34568	-3.22491	-3.31516	-3.5553	-3.28577	-3.60352	0.999897	-0.13439	0.177487
Q9JJT9	18	Q9JJT9	Q9JJT9	Phosphorylated adapter RNA export protein	Phax	sp|Q9JJT9|PHAX_MOUSE Phosphorylated adapter RNA export protein OS=Mus musculus OX=10090 GN=Phax PE=1 SV=1	0.617916	0	1.27636e-05	43.801	S	LEAGDMEEGQLSDSDSDMTVVPSDRPLQMAK	ALEAGDMEEGQLS(0.618)DS(0.618)DS(0.618)DMT(0.14)VVPS(0.007)DRPLQMAK	3	27859	5754	18	18	1214	1473	5880	Phosphorylated adapter RNA export protein	Phax	Q9JJT9	GQLSDSDSDMTVVPS-p	2	-3.40175	-3.31057	-3.09697	-3.15774	-3.34568	-3.22491	-3.31516	-3.5553	-3.28577	-3.60352	0.999897	-0.13439	0.177487
Q9JJT9;F6RPD4;G5E8V8	155;138;133	Q9JJT9	Q9JJT9	Phosphorylated adapter RNA export protein	Phax	sp|Q9JJT9|PHAX_MOUSE Phosphorylated adapter RNA export protein OS=Mus musculus OX=10090 GN=Phax PE=1 SV=1;tr|F6RPD4|F6RPD4_MOUSE Phosphorylated adapter RNA export protein (Fragment) OS=Mus musculus OX=10090 GN=Phax PE=1 SV=1;tr|G5E8V8|G5E8V8_MOUSE Phosphor	1	75.7757	0.00011451	144.92	S	ETYNYLLAKKLAKKESQEYTKELDKDLDEYM	KES(1)QEYTK	3	27860	5754	155	155	10181	12559	47442;47444;47445;47446;47447	Phosphorylated adapter RNA export protein	Phax	Q9JJT9	KKLAKKESQEYTKEL-p	1	-3.49449	-3.44033	-3.30775	-3.34848	-3.17553	-3.71573	-3.24133	-3.04187	-3.46022	-3.11821	0.999897	0.037845	0.765118
Q9JJV4	227	Q9JJV4	Q9JJV4	Voltage-dependent calcium channel gamma-4 subunit	Cacng4	sp|Q9JJV4|CCG4_MOUSE Voltage-dependent calcium channel gamma-4 subunit OS=Mus musculus OX=10090 GN=Cacng4 PE=1 SV=1	0.653276	6.26977	0.00349214	85.355	S	ELRFKTKREFLKASSSSPYARMPSYRYRRRR	AS(0.03)S(0.135)S(0.653)S(0.154)PY(0.027)AR	2	27861	5757	227	227	2289	2780	10861;10864	Voltage-dependent calcium channel gamma-4 subunit	Cacng4	Q9JJV4	EFLKASSSSPYARMP-p	1	-3.2122	-3.09355	-3.29088	-3.24108	-3.48089	-3.20058	-3.45419	-3.42811	-3.14764	-3.8023	0.999897	-0.142844	0.265259
Q9JJV4	228	Q9JJV4	Q9JJV4	Voltage-dependent calcium channel gamma-4 subunit	Cacng4	sp|Q9JJV4|CCG4_MOUSE Voltage-dependent calcium channel gamma-4 subunit OS=Mus musculus OX=10090 GN=Cacng4 PE=1 SV=1	0.997477	25.9711	3.19491e-18	232.46	S	LRFKTKREFLKASSSSPYARMPSYRYRRRRS	ASSS(0.003)S(0.997)PYAR	2	27862	5757	228	228	2289	2780	10857;10858;10859;10860;10862;10865;10866	Voltage-dependent calcium channel gamma-4 subunit	Cacng4	Q9JJV4	FLKASSSSPYARMPS-p	1	-3.08587	-3.07472	-3.2104	-3.18142	-3.6302	-3.34264	-3.29059	-3.48018	-3.31628	-3.76159	0.999897	-0.201736	0.130296
Q9JJV4	235	Q9JJV4	Q9JJV4	Voltage-dependent calcium channel gamma-4 subunit	Cacng4	sp|Q9JJV4|CCG4_MOUSE Voltage-dependent calcium channel gamma-4 subunit OS=Mus musculus OX=10090 GN=Cacng4 PE=1 SV=1	0.999613	34.7751	0.0146458	48.283	S	EFLKASSSSPYARMPSYRYRRRRSRSSSRST	MPS(1)YRYR	3	27863	5757	235	235	13247	16375	59972;59973	Voltage-dependent calcium channel gamma-4 subunit	Cacng4	Q9JJV4	SPYARMPSYRYRRRR-p	1	-3.17488	-3.26951	-3.22871	-3.32464	-3.48967	-3.34125	-3.38324	-3.33654	-3.29461	-3.40131	0.999897	-0.0539055	0.430065
Q9JJV4	255	Q9JJV4	Q9JJV4	Voltage-dependent calcium channel gamma-4 subunit	Cacng4	sp|Q9JJV4|CCG4_MOUSE Voltage-dependent calcium channel gamma-4 subunit OS=Mus musculus OX=10090 GN=Cacng4 PE=1 SV=1	0.610899	2.74253	0.00042755	57.41	S	RRRSRSSSRSTEASPSRDASPVGLKITGAIP	S(0.031)T(0.035)EAS(0.326)PS(0.611)RDAS(0.997)PVGLK	3	27864	5757	255	255	23208	28960	106831	Voltage-dependent calcium channel gamma-4 subunit	Cacng4	Q9JJV4	RSTEASPSRDASPVG-p	2	-3.49997	-3.56119	-3.44058	-3.43919	-3.23458	-3.23865	-3.18141	-3.4752	-3.29024	-2.96536	0.999897	0.20493	0.0559444
Q9JJV4	259	Q9JJV4	Q9JJV4	Voltage-dependent calcium channel gamma-4 subunit	Cacng4	sp|Q9JJV4|CCG4_MOUSE Voltage-dependent calcium channel gamma-4 subunit OS=Mus musculus OX=10090 GN=Cacng4 PE=1 SV=1	0.997053	27.8073	0.00042755	57.41	S	RSSSRSTEASPSRDASPVGLKITGAIPMGEL	S(0.031)T(0.035)EAS(0.326)PS(0.611)RDAS(0.997)PVGLK	3	27865	5757	259	259	23208	28960	106831	Voltage-dependent calcium channel gamma-4 subunit	Cacng4	Q9JJV4	ASPSRDASPVGLKIT-p	2	-3.49997	-3.56119	-3.44058	-3.43919	-3.23458	-3.23865	-3.18141	-3.4752	-3.29024	-2.96536	0.999897	0.20493	0.0559444
Q9JJV4	293	Q9JJV4	Q9JJV4	Voltage-dependent calcium channel gamma-4 subunit	Cacng4	sp|Q9JJV4|CCG4_MOUSE Voltage-dependent calcium channel gamma-4 subunit OS=Mus musculus OX=10090 GN=Cacng4 PE=1 SV=1	0.982586	17.5312	8.19462e-50	163.29	S	TLSREPLKVTTAASYSPDQDAGFLQMHDFFQ	VTTAAS(0.017)YS(0.983)PDQDAGFLQMHDFFQQDLK	3	27866	5757	293	293	27145	33876;33877	124156;124157;124158;124159;124160;124161	Voltage-dependent calcium channel gamma-4 subunit	Cacng4	Q9JJV4	VTTAASYSPDQDAGF-p	1	-3.21497	-3.10887	-3.24349	-3.09335	-3.74557	-3.24151	-3.29266	-3.36751	-3.23271	-3.87768	0.999897	-0.121166	0.444566
Q9JJV5	248	Q9JJV5	Q9JJV5	Voltage-dependent calcium channel gamma-3 subunit	Cacng3	sp|Q9JJV5|CCG3_MOUSE Voltage-dependent calcium channel gamma-3 subunit OS=Mus musculus OX=10090 GN=Cacng3 PE=1 SV=2	0.999993	51.6491	1.80572e-08	157.34	S	RRSSSRSTEPRSRDLSPISKGFHTIPSTDIS	SRDLS(1)PISK	3	27867	5758	248	248	3553;22076;23227	4300;27493;27494;28988	16438;16439;16440;16441;16442;101403;101404;101405;101406;101407;101408;101409;101410;101411;101412;106935;106936;106937	Voltage-dependent calcium channel gamma-3 subunit	Cacng3	Q9JJV5	EPRSRDLSPISKGFH-p	1	-3.63152	-3.7069	-3.43254	-3.61188	-2.67358	-3.43251	-3.52593	-3.48459	-3.76715	-2.5618	0.999897	0.0568888	0.820527
Q9JJV5	248	Q9JJV5	Q9JJV5	Voltage-dependent calcium channel gamma-3 subunit	Cacng3	sp|Q9JJV5|CCG3_MOUSE Voltage-dependent calcium channel gamma-3 subunit OS=Mus musculus OX=10090 GN=Cacng3 PE=1 SV=2	0.999993	51.6491	1.80572e-08	157.34	S	RRSSSRSTEPRSRDLSPISKGFHTIPSTDIS	SRDLS(1)PISK	3	27867	5758	248	248	3553;22076;23227	4300;27493;27494;28988	16438;16439;16440;16441;16442;101403;101404;101405;101406;101407;101408;101409;101410;101411;101412;106935;106936;106937	Voltage-dependent calcium channel gamma-3 subunit	Cacng3	Q9JJV5	EPRSRDLSPISKGFH-p	2	-3.53309	-3.66439	-3.4145	-3.50568	-2.86481	-3.03038	-3.44604	-3.58957	-3.57261	-2.8957	0.999897	0.0896334	0.623417
Q9JJV5	302	Q9JJV5	Q9JJV5	Voltage-dependent calcium channel gamma-3 subunit	Cacng3	sp|Q9JJV5|CCG3_MOUSE Voltage-dependent calcium channel gamma-3 subunit OS=Mus musculus OX=10090 GN=Cacng3 PE=1 SV=2	1	104.175	1.07662e-13	119.23	S	AFLQFHNSTPKEFKESLHNNPANRRTTPV__	ES(1)LHNNPANRR	3	27868	5758	302	302	4766;5789;5790	5846;7147;7148	22360;22361;22362;27663	Voltage-dependent calcium channel gamma-3 subunit	Cacng3	Q9JJV5	TPKEFKESLHNNPAN-p	1	-3.3996	-3.63685	-3.2778	-3.66902	-3.01393	-3.69587	-3.38154	-3.1751	-3.61078	-2.70236	0.999897	0.0863107	0.658222
Q9JJV5	213	Q9JJV5	Q9JJV5	Voltage-dependent calcium channel gamma-3 subunit	Cacng3	sp|Q9JJV5|CCG3_MOUSE Voltage-dependent calcium channel gamma-3 subunit OS=Mus musculus OX=10090 GN=Cacng3 PE=1 SV=2	0.997204	25.5218	0.0003051	116.05	S	HIYIEKHQQLRARSHSELLKKSTFARLPPYR	S(0.003)HS(0.997)ELLK	3	27869	5758	213	213	20074	24956	91566;91567;91568;91569;91570	Voltage-dependent calcium channel gamma-3 subunit	Cacng3	Q9JJV5	QLRARSHSELLKKST-p	1	-3.739	-4.07568	-3.30898	-3.71492	-2.54698	-3.99693	-3.78628	-3.34083	-3.88448	-2.21017	0.999897	0.0333764	0.928485
Q9JJV5	244	Q9JJV5	Q9JJV5	Voltage-dependent calcium channel gamma-3 subunit	Cacng3	sp|Q9JJV5|CCG3_MOUSE Voltage-dependent calcium channel gamma-3 subunit OS=Mus musculus OX=10090 GN=Cacng3 PE=1 SV=2	0.996373	23.9578	0.00156376	88.019	S	YRFRRRSSSRSTEPRSRDLSPISKGFHTIPS	S(0.996)RDLS(0.906)PIS(0.098)K	3	27870	5758	244	244	22076;23227	27493;27494;28988	101412;106936	Voltage-dependent calcium channel gamma-3 subunit	Cacng3	Q9JJV5	SRSTEPRSRDLSPIS-p	2	-3.55168	-3.68963	-3.42823	-3.51513	-2.82444	-2.99455	-3.4636	-3.63419	-3.60304	-2.87061	0.999897	0.0886269	0.655394
Q9JJY3	202	Q9JJY3	Q9JJY3	Sphingomyelin phosphodiesterase 3	Smpd3	sp|Q9JJY3|NSMA2_MOUSE Sphingomyelin phosphodiesterase 3 OS=Mus musculus OX=10090 GN=Smpd3 PE=1 SV=1	1	67.9926	0.00112844	126.82	S	LVSPQGGDGSRAVPGSIKRTASVEYKGDGGR	AVPGS(1)IK	2	27871	5759	202	202	2593	3157	12151;12152;12153;12154;12155	Sphingomyelin phosphodiesterase 3	Smpd3	Q9JJY3	GSRAVPGSIKRTASV-p	1	-3.23515	-3.50391	-3.26486	-3.68371	-3.13793	-3.61735	-3.47676	-3.18046	-3.3401	-2.94525	0.999897	0.0531279	0.709828
Q9JJY3	287	Q9JJY3	Q9JJY3	Sphingomyelin phosphodiesterase 3	Smpd3	sp|Q9JJY3|NSMA2_MOUSE Sphingomyelin phosphodiesterase 3 OS=Mus musculus OX=10090 GN=Smpd3 PE=1 SV=1	0.704174	3.80309	1.44809e-09	112.45	S	TPKGQTPNHNQRDGDSGSLGSPSASRESLVK	GQT(0.002)PNHNQRDGDS(0.704)GS(0.295)LGS(0.816)PS(0.183)AS(0.001)R	3	27872	5759	287	287	3248;3249;7836;7837	3938;3939;3940;3941;3942;9668;9669;9670;9671	14986;15001;37107;37112;37113;37114;37115	Sphingomyelin phosphodiesterase 3	Smpd3	Q9JJY3	HNQRDGDSGSLGSPS-p	1	-3.22898	-3.55538	-3.36234	-3.20592	-3.63017	-3.52068	-3.16891	-3.06662	-3.1173	-3.49014	0.999897	0.123831	0.320508
Q9JJY3	287	Q9JJY3	Q9JJY3	Sphingomyelin phosphodiesterase 3	Smpd3	sp|Q9JJY3|NSMA2_MOUSE Sphingomyelin phosphodiesterase 3 OS=Mus musculus OX=10090 GN=Smpd3 PE=1 SV=1	0.704174	3.80309	1.44809e-09	112.45	S	TPKGQTPNHNQRDGDSGSLGSPSASRESLVK	GQT(0.002)PNHNQRDGDS(0.704)GS(0.295)LGS(0.816)PS(0.183)AS(0.001)R	3	27872	5759	287	287	3248;3249;7836;7837	3938;3939;3940;3941;3942;9668;9669;9670;9671	14986;15001;37107;37112;37113;37114;37115	Sphingomyelin phosphodiesterase 3	Smpd3	Q9JJY3	HNQRDGDSGSLGSPS-p	2	-3.3654	-3.27775	-3.47531	-3.17466	-3.48738	-3.26583	-3.15904	-3.22449	-3.23652	-3.6254	0.999897	0.0538446	0.593037
Q9JJY3	287	Q9JJY3	Q9JJY3	Sphingomyelin phosphodiesterase 3	Smpd3	sp|Q9JJY3|NSMA2_MOUSE Sphingomyelin phosphodiesterase 3 OS=Mus musculus OX=10090 GN=Smpd3 PE=1 SV=1	0.704174	3.80309	1.44809e-09	112.45	S	TPKGQTPNHNQRDGDSGSLGSPSASRESLVK	GQT(0.002)PNHNQRDGDS(0.704)GS(0.295)LGS(0.816)PS(0.183)AS(0.001)R	3	27872	5759	287	287	3248;3249;7836;7837	3938;3939;3940;3941;3942;9668;9669;9670;9671	14986;15001;37107;37112;37113;37114;37115	Sphingomyelin phosphodiesterase 3	Smpd3	Q9JJY3	HNQRDGDSGSLGSPS-p	3	-3.32697	-3.37414	-3.39165	-3.25661	-3.43407	-3.38927	-3.21058	-3.37561	-3.12211	-3.36881	0.999897	0.0634151	0.376559
Q9JJY3	289	Q9JJY3	Q9JJY3	Sphingomyelin phosphodiesterase 3	Smpd3	sp|Q9JJY3|NSMA2_MOUSE Sphingomyelin phosphodiesterase 3 OS=Mus musculus OX=10090 GN=Smpd3 PE=1 SV=1	0.99689	25.2292	6.82184e-85	254.71	S	KGQTPNHNQRDGDSGSLGSPSASRESLVKAR	DGDS(0.003)GS(0.997)LGS(0.012)PS(0.984)AS(0.005)RESLVK	2	27873	5759	289	289	3248;3249;7836;7837	3938;3939;3940;3941;3942;9668;9669;9670;9671	14980;14994;14996;14998;14999;15001;15002;15003;15006;15008;15009;15011;37108;37109;37110;37111;37112;37113;37114;37115;37117;37118;37119;37120	Sphingomyelin phosphodiesterase 3	Smpd3	Q9JJY3	QRDGDSGSLGSPSAS-p	1	-3.31749	-3.34378	-3.35317	-3.28615	-3.33855	-3.34516	-3.29823	-3.28367	-3.2628	-3.39531	0.999897	0.0107911	0.831149
Q9JJY3	289	Q9JJY3	Q9JJY3	Sphingomyelin phosphodiesterase 3	Smpd3	sp|Q9JJY3|NSMA2_MOUSE Sphingomyelin phosphodiesterase 3 OS=Mus musculus OX=10090 GN=Smpd3 PE=1 SV=1	0.99689	25.2292	6.82184e-85	254.71	S	KGQTPNHNQRDGDSGSLGSPSASRESLVKAR	DGDS(0.003)GS(0.997)LGS(0.012)PS(0.984)AS(0.005)RESLVK	2	27873	5759	289	289	3248;3249;7836;7837	3938;3939;3940;3941;3942;9668;9669;9670;9671	14980;14994;14996;14998;14999;15001;15002;15003;15006;15008;15009;15011;37108;37109;37110;37111;37112;37113;37114;37115;37117;37118;37119;37120	Sphingomyelin phosphodiesterase 3	Smpd3	Q9JJY3	QRDGDSGSLGSPSAS-p	2	-3.335	-3.30325	-3.39204	-3.20801	-3.55173	-3.28841	-3.17527	-3.26781	-3.18848	-3.56855	0.999897	0.0603017	0.515332
Q9JJY3	289	Q9JJY3	Q9JJY3	Sphingomyelin phosphodiesterase 3	Smpd3	sp|Q9JJY3|NSMA2_MOUSE Sphingomyelin phosphodiesterase 3 OS=Mus musculus OX=10090 GN=Smpd3 PE=1 SV=1	0.99689	25.2292	6.82184e-85	254.71	S	KGQTPNHNQRDGDSGSLGSPSASRESLVKAR	DGDS(0.003)GS(0.997)LGS(0.012)PS(0.984)AS(0.005)RESLVK	2	27873	5759	289	289	3248;3249;7836;7837	3938;3939;3940;3941;3942;9668;9669;9670;9671	14980;14994;14996;14998;14999;15001;15002;15003;15006;15008;15009;15011;37108;37109;37110;37111;37112;37113;37114;37115;37117;37118;37119;37120	Sphingomyelin phosphodiesterase 3	Smpd3	Q9JJY3	QRDGDSGSLGSPSAS-p	3	-3.31969	-3.35608	-3.40079	-3.28009	-3.37598	-3.39717	-3.25711	-3.35722	-3.17539	-3.31543	0.999897	0.0460601	0.444493
Q9JJY3	292	Q9JJY3	Q9JJY3	Sphingomyelin phosphodiesterase 3	Smpd3	sp|Q9JJY3|NSMA2_MOUSE Sphingomyelin phosphodiesterase 3 OS=Mus musculus OX=10090 GN=Smpd3 PE=1 SV=1	0.998357	28.5644	2.84407e-234	357	S	TPNHNQRDGDSGSLGSPSASRESLVKARAGQ	DGDSGSLGS(0.998)PS(0.001)ASRESLVK	3	27874	5759	292	292	3248;3249;7836;7837	3938;3939;3940;3941;3942;9668;9669;9670;9671	14976;14977;14978;14979;14980;14981;14982;14984;14985;14987;14988;14989;14991;14993;14995;14997;14999;15000;15001;15002;15005;15008;15010;37107;37108;37112;37113;37114;37115;37116;37117;37118;37119	Sphingomyelin phosphodiesterase 3	Smpd3	Q9JJY3	GDSGSLGSPSASRES-p	1	-3.40454	-3.35347	-3.19897	-3.17404	-3.56873	-3.38377	-3.1592	-3.20867	-3.33908	-3.48952	0.999897	0.0238994	0.799033
Q9JJY3	292	Q9JJY3	Q9JJY3	Sphingomyelin phosphodiesterase 3	Smpd3	sp|Q9JJY3|NSMA2_MOUSE Sphingomyelin phosphodiesterase 3 OS=Mus musculus OX=10090 GN=Smpd3 PE=1 SV=1	0.998357	28.5644	2.84407e-234	357	S	TPNHNQRDGDSGSLGSPSASRESLVKARAGQ	DGDSGSLGS(0.998)PS(0.001)ASRESLVK	3	27874	5759	292	292	3248;3249;7836;7837	3938;3939;3940;3941;3942;9668;9669;9670;9671	14976;14977;14978;14979;14980;14981;14982;14984;14985;14987;14988;14989;14991;14993;14995;14997;14999;15000;15001;15002;15005;15008;15010;37107;37108;37112;37113;37114;37115;37116;37117;37118;37119	Sphingomyelin phosphodiesterase 3	Smpd3	Q9JJY3	GDSGSLGSPSASRES-p	2	-3.3307	-3.33645	-3.40102	-3.23002	-3.51197	-3.30004	-3.17763	-3.27857	-3.19891	-3.4948	0.999897	0.0720438	0.366104
Q9JJY3	292	Q9JJY3	Q9JJY3	Sphingomyelin phosphodiesterase 3	Smpd3	sp|Q9JJY3|NSMA2_MOUSE Sphingomyelin phosphodiesterase 3 OS=Mus musculus OX=10090 GN=Smpd3 PE=1 SV=1	0.998357	28.5644	2.84407e-234	357	S	TPNHNQRDGDSGSLGSPSASRESLVKARAGQ	DGDSGSLGS(0.998)PS(0.001)ASRESLVK	3	27874	5759	292	292	3248;3249;7836;7837	3938;3939;3940;3941;3942;9668;9669;9670;9671	14976;14977;14978;14979;14980;14981;14982;14984;14985;14987;14988;14989;14991;14993;14995;14997;14999;15000;15001;15002;15005;15008;15010;37107;37108;37112;37113;37114;37115;37116;37117;37118;37119	Sphingomyelin phosphodiesterase 3	Smpd3	Q9JJY3	GDSGSLGSPSASRES-p	3	-3.3087	-3.35626	-3.40637	-3.2743	-3.38059	-3.35588	-3.26521	-3.36974	-3.17771	-3.33926	0.999897	0.0436821	0.462437
Q9JJY3	294	Q9JJY3	Q9JJY3	Sphingomyelin phosphodiesterase 3	Smpd3	sp|Q9JJY3|NSMA2_MOUSE Sphingomyelin phosphodiesterase 3 OS=Mus musculus OX=10090 GN=Smpd3 PE=1 SV=1	0.983774	19.3408	2.59825e-69	254.71	S	NHNQRDGDSGSLGSPSASRESLVKARAGQDS	DGDS(0.003)GS(0.997)LGS(0.012)PS(0.984)AS(0.005)RESLVK	2	27875	5759	294	294	3248;3249;7836;7837	3938;3939;3940;3941;3942;9668;9669;9670;9671	14996;14998;14999;15003;15007;15009;15010;15011;37109;37116;37120	Sphingomyelin phosphodiesterase 3	Smpd3	Q9JJY3	SGSLGSPSASRESLV-p	2	-3.35587	-3.23819	-3.35699	-3.2242	-3.53673	-3.29973	-3.21251	-3.27121	-3.21781	-3.55498	0.999897	0.031146	0.720236
Q9JJY3	294	Q9JJY3	Q9JJY3	Sphingomyelin phosphodiesterase 3	Smpd3	sp|Q9JJY3|NSMA2_MOUSE Sphingomyelin phosphodiesterase 3 OS=Mus musculus OX=10090 GN=Smpd3 PE=1 SV=1	0.983774	19.3408	2.59825e-69	254.71	S	NHNQRDGDSGSLGSPSASRESLVKARAGQDS	DGDS(0.003)GS(0.997)LGS(0.012)PS(0.984)AS(0.005)RESLVK	2	27875	5759	294	294	3248;3249;7836;7837	3938;3939;3940;3941;3942;9668;9669;9670;9671	14996;14998;14999;15003;15007;15009;15010;15011;37109;37116;37120	Sphingomyelin phosphodiesterase 3	Smpd3	Q9JJY3	SGSLGSPSASRESLV-p	3	-3.24245	-3.24023	-3.43383	-3.1993	-3.40187	-3.19653	-3.32895	-3.45574	-3.24454	-3.5188	0.999897	-0.0453762	0.580537
Q9JJY3	296	Q9JJY3	Q9JJY3	Sphingomyelin phosphodiesterase 3	Smpd3	sp|Q9JJY3|NSMA2_MOUSE Sphingomyelin phosphodiesterase 3 OS=Mus musculus OX=10090 GN=Smpd3 PE=1 SV=1	0.962308	12.573	4.09749e-06	76.186	S	NQRDGDSGSLGSPSASRESLVKARAGQDSGG	DGDS(0.001)GS(0.003)LGS(0.465)PS(0.559)AS(0.962)RES(0.009)LVK	3	27876	5759	296	296	3248;3249;7836;7837	3938;3939;3940;3941;3942;9668;9669;9670;9671	15007;15009;15010;15011	Sphingomyelin phosphodiesterase 3	Smpd3	Q9JJY3	SLGSPSASRESLVKA-p	2	-3.46459	-3.2742	-3.2182	-3.11663	-3.67893	-3.00897	-3.22725	-3.42128	-3.37785	-3.56193	0.999897	0.031055	0.809488
Q9JJY3	296	Q9JJY3	Q9JJY3	Sphingomyelin phosphodiesterase 3	Smpd3	sp|Q9JJY3|NSMA2_MOUSE Sphingomyelin phosphodiesterase 3 OS=Mus musculus OX=10090 GN=Smpd3 PE=1 SV=1	0.962308	12.573	4.09749e-06	76.186	S	NQRDGDSGSLGSPSASRESLVKARAGQDSGG	DGDS(0.001)GS(0.003)LGS(0.465)PS(0.559)AS(0.962)RES(0.009)LVK	3	27876	5759	296	296	3248;3249;7836;7837	3938;3939;3940;3941;3942;9668;9669;9670;9671	15007;15009;15010;15011	Sphingomyelin phosphodiesterase 3	Smpd3	Q9JJY3	SLGSPSASRESLVKA-p	3	-3.19235	-3.2101	-3.43166	-3.18566	-3.40652	-3.16899	-3.32953	-3.45268	-3.27724	-3.63457	0.999897	-0.0873419	0.373251
Q9JJY3	299	Q9JJY3	Q9JJY3	Sphingomyelin phosphodiesterase 3	Smpd3	sp|Q9JJY3|NSMA2_MOUSE Sphingomyelin phosphodiesterase 3 OS=Mus musculus OX=10090 GN=Smpd3 PE=1 SV=1	0.969795	17.1527	5.68683e-13	105.32	S	DGDSGSLGSPSASRESLVKARAGQDSGGSGE	DGDS(0.026)GS(0.031)LGS(0.943)PS(0.008)AS(0.023)RES(0.97)LVK	3	27877	5759	299	299	3249;7837	3940;3941;3942;9670;9671	14997;15000;15004;15008;15010;37112;37114;37116	Sphingomyelin phosphodiesterase 3	Smpd3	Q9JJY3	SPSASRESLVKARAG-p	2	-3.32116	-3.3617	-3.43902	-3.40401	-3.26827	-3.46025	-3.24317	-3.24475	-3.31602	-3.18668	0.999897	0.0686556	0.314066
Q9JJY3	299	Q9JJY3	Q9JJY3	Sphingomyelin phosphodiesterase 3	Smpd3	sp|Q9JJY3|NSMA2_MOUSE Sphingomyelin phosphodiesterase 3 OS=Mus musculus OX=10090 GN=Smpd3 PE=1 SV=1	0.969795	17.1527	5.68683e-13	105.32	S	DGDSGSLGSPSASRESLVKARAGQDSGGSGE	DGDS(0.026)GS(0.031)LGS(0.943)PS(0.008)AS(0.023)RES(0.97)LVK	3	27877	5759	299	299	3249;7837	3940;3941;3942;9670;9671	14997;15000;15004;15008;15010;37112;37114;37116	Sphingomyelin phosphodiesterase 3	Smpd3	Q9JJY3	SPSASRESLVKARAG-p	3	-3.29606	-3.32079	-3.46926	-3.32427	-3.30103	-3.35965	-3.31761	-3.32872	-3.18895	-3.32744	0.999897	0.0378106	0.526275
Q9JJY3	173	Q9JJY3	Q9JJY3	Sphingomyelin phosphodiesterase 3	Smpd3	sp|Q9JJY3|NSMA2_MOUSE Sphingomyelin phosphodiesterase 3 OS=Mus musculus OX=10090 GN=Smpd3 PE=1 SV=1	0.504965	4.38154	1.55049e-06	61.583	S	IRNGAARPQIKIYIDSPTNTSISAASFSSLV	IY(0.002)IDS(0.505)PT(0.184)NT(0.184)S(0.037)IS(0.037)AAS(0.037)FS(0.009)S(0.005)LVSPQGGDGSR	3	27878	5759	173	173	9979	12296;12297	46096	Sphingomyelin phosphodiesterase 3	Smpd3	Q9JJY3	QIKIYIDSPTNTSIS-p	1	-3.18836	-3.26267	-3.20545	-3.33472	-3.22991	-3.3742	-3.471	-3.30488	-3.33488	-3.55512	0.999897	-0.163794	0.0252132
Q9JJY3	326	Q9JJY3	Q9JJY3	Sphingomyelin phosphodiesterase 3	Smpd3	sp|Q9JJY3|NSMA2_MOUSE Sphingomyelin phosphodiesterase 3 OS=Mus musculus OX=10090 GN=Smpd3 PE=1 SV=1	0.95284	13.0609	6.75094e-05	88.441	S	GSGEPGANSKLLYKTSVVKKAAARRRRHPDE	LLYKT(0.047)S(0.953)VVKK	4	27882	5759	326	326	11894;11895;25615	14582;14583;32015	54455;54456;54457;54458;117920;117922;117923;117924	Sphingomyelin phosphodiesterase 3	Smpd3	Q9JJY3	SKLLYKTSVVKKAAA-p	1	-3.30405	-3.46612	-3.29826	-3.5756	-3.14759	-3.62981	-3.27829	-3.2479	-3.34327	-3.03222	0.999897	0.0520257	0.654772
Q9JJY3	208	Q9JJY3	Q9JJY3	Sphingomyelin phosphodiesterase 3	Smpd3	sp|Q9JJY3|NSMA2_MOUSE Sphingomyelin phosphodiesterase 3 OS=Mus musculus OX=10090 GN=Smpd3 PE=1 SV=1	0.999982	47.5067	7.84675e-07	152.55	S	GDGSRAVPGSIKRTASVEYKGDGGRHPSDEA	RTAS(1)VEYK	3	27883	5759	208	208	18305;24006	22708;30007	82737;82738;82739;82740;82741;82742;82743;82744;82745;82746;82747;82748;82749;82750;82751;82752;110857;110858	Sphingomyelin phosphodiesterase 3	Smpd3	Q9JJY3	GSIKRTASVEYKGDG-p	1	-3.2595	-3.33547	-3.24135	-3.23406	-3.35174	-3.39082	-3.27273	-3.36786	-3.29942	-3.48538	0.999897	-0.0788161	0.203826
Q9JJY4	465	Q9JJY4	Q9JJY4	Probable ATP-dependent RNA helicase DDX20	Ddx20	sp|Q9JJY4|DDX20_MOUSE Probable ATP-dependent RNA helicase DDX20 OS=Mus musculus OX=10090 GN=Ddx20 PE=1 SV=2	0.554242	1.83183	1.70306e-09	103.5	S	LNWDVEVKAAMHTYSSPTVATQSPKKQVQKL	AAMHT(0.001)YS(0.062)S(0.554)PT(0.364)VAT(0.004)QS(0.014)PK	3	27884	5760	465	465	159;160	178;179;180;181	792	Probable ATP-dependent RNA helicase DDX20	Ddx20	Q9JJY4	AAMHTYSSPTVATQS-p	1	-3.27773	-3.32098	-3.42091	-3.32074	-3.1948	-3.2925	-3.55566	-3.29141	-3.17724	-3.40555	0.999897	-0.0374413	0.636337
Q9JJY4	472	Q9JJY4	Q9JJY4	Probable ATP-dependent RNA helicase DDX20	Ddx20	sp|Q9JJY4|DDX20_MOUSE Probable ATP-dependent RNA helicase DDX20 OS=Mus musculus OX=10090 GN=Ddx20 PE=1 SV=2	0.927368	11.0641	0.000129267	119.62	S	KAAMHTYSSPTVATQSPKKQVQKLERAFQSQ	AAMHTYSSPTVAT(0.073)QS(0.927)PK	3	27885	5760	472	472	159;160	178;179;180;181	790;791	Probable ATP-dependent RNA helicase DDX20	Ddx20	Q9JJY4	SPTVATQSPKKQVQK-p	1	-3.36787	-3.40153	-3.29254	-3.40615	-3.30015	-3.22349	-3.31347	-3.37244	-3.25056	-3.30308	0.999897	0.0610412	0.277579
Q9JJY4	569	Q9JJY4	Q9JJY4	Probable ATP-dependent RNA helicase DDX20	Ddx20	sp|Q9JJY4|DDX20_MOUSE Probable ATP-dependent RNA helicase DDX20 OS=Mus musculus OX=10090 GN=Ddx20 PE=1 SV=2	0.998915	30.5073	2.81634e-05	163.38	S	VEDSSSNSQHQAKDSSPGSLPKIPCLSSFKV	DS(0.001)S(0.999)PGSLPK	2	27886	5760	569	569	3996	4850	18285;18286	Probable ATP-dependent RNA helicase DDX20	Ddx20	Q9JJY4	QHQAKDSSPGSLPKI-p	1	-3.46216	-3.36171	-3.37475	-3.25308	-3.18112	-3.2996	-3.22461	-3.42627	-3.38041	-3.2814	0.999897	0.00410603	0.953144
Q9JJY4	520	Q9JJY4	Q9JJY4	Probable ATP-dependent RNA helicase DDX20	Ddx20	sp|Q9JJY4|DDX20_MOUSE Probable ATP-dependent RNA helicase DDX20 OS=Mus musculus OX=10090 GN=Ddx20 PE=1 SV=2	0.806699	6.20477	3.90206e-08	110.38	S	LSARPKHSKPKLPVKSHSECGVLEKAAPPQE	S(0.807)HS(0.193)ECGVLEK	3	27887	5760	520	520	20072	24954	91563	Probable ATP-dependent RNA helicase DDX20	Ddx20	Q9JJY4	KPKLPVKSHSECGVL-p	1	-3.44459	-3.44019	-3.18944	-3.6287	-2.96048	-3.5683	-3.51178	-3.34285	-3.50276	-2.85374	0.999897	-0.0232075	0.885018
Q9JJY4	522	Q9JJY4	Q9JJY4	Probable ATP-dependent RNA helicase DDX20	Ddx20	sp|Q9JJY4|DDX20_MOUSE Probable ATP-dependent RNA helicase DDX20 OS=Mus musculus OX=10090 GN=Ddx20 PE=1 SV=2	0.887668	8.97749	0.000119555	75.683	S	ARPKHSKPKLPVKSHSECGVLEKAAPPQESG	S(0.112)HS(0.888)ECGVLEK	3	27888	5760	522	522	20072	24954	91562	Probable ATP-dependent RNA helicase DDX20	Ddx20	Q9JJY4	KLPVKSHSECGVLEK-p	1	-3.34124	-3.39219	-3.2482	-3.59941	-3.09346	-3.50641	-3.5689	-3.16158	-3.43383	-3.00436	0.999897	-0.00011575	0.999279
Q9JJY4	673	Q9JJY4	Q9JJY4	Probable ATP-dependent RNA helicase DDX20	Ddx20	sp|Q9JJY4|DDX20_MOUSE Probable ATP-dependent RNA helicase DDX20 OS=Mus musculus OX=10090 GN=Ddx20 PE=1 SV=2	0.943021	10.2588	1.13336e-06	96.464	S	DSCSSRTSSQSKGNKSYLEGSSDTQLKDTEC	S(0.943)Y(0.001)LEGS(0.193)S(0.612)DT(0.251)QLK	2	27889	5760	673	673	23796	29726;29727	109777;109778	Probable ATP-dependent RNA helicase DDX20	Ddx20	Q9JJY4	SQSKGNKSYLEGSSD-p	2	-3.31318	-3.1881	-3.31289	-3.30611	-3.49598	-3.27067	-3.21537	-3.31877	-3.30163	-3.53302	0.999897	-0.00463852	0.952861
Q9JJY4	678	Q9JJY4	Q9JJY4	Probable ATP-dependent RNA helicase DDX20	Ddx20	sp|Q9JJY4|DDX20_MOUSE Probable ATP-dependent RNA helicase DDX20 OS=Mus musculus OX=10090 GN=Ddx20 PE=1 SV=2	0.982455	16.9522	0.00804625	58.596	S	RTSSQSKGNKSYLEGSSDTQLKDTECTPVGG	S(0.164)Y(0.002)LEGS(0.982)S(0.984)DT(0.867)QLK	2	27890	5760	678	678	23796	29726;29727	109777;109779	Probable ATP-dependent RNA helicase DDX20	Ddx20	Q9JJY4	NKSYLEGSSDTQLKD-p	2	-3.36446	-3.14978	-3.20335	-3.37059	-3.47467	-3.33717	-3.1755	-3.38991	-3.37782	-3.41428	0.999897	-0.0263664	0.737418
Q9JJY4	678	Q9JJY4	Q9JJY4	Probable ATP-dependent RNA helicase DDX20	Ddx20	sp|Q9JJY4|DDX20_MOUSE Probable ATP-dependent RNA helicase DDX20 OS=Mus musculus OX=10090 GN=Ddx20 PE=1 SV=2	0.982455	16.9522	0.00804625	58.596	S	RTSSQSKGNKSYLEGSSDTQLKDTECTPVGG	S(0.164)Y(0.002)LEGS(0.982)S(0.984)DT(0.867)QLK	2	27890	5760	678	678	23796	29726;29727	109777;109779	Probable ATP-dependent RNA helicase DDX20	Ddx20	Q9JJY4	NKSYLEGSSDTQLKD-p	3	-3.35047	-3.28482	-3.39569	-3.25405	-3.23304	-3.26455	-3.49776	-3.37494	-3.19977	-3.39057	0.999897	-0.041903	0.548837
Q9JJY4	679	Q9JJY4	Q9JJY4	Probable ATP-dependent RNA helicase DDX20	Ddx20	sp|Q9JJY4|DDX20_MOUSE Probable ATP-dependent RNA helicase DDX20 OS=Mus musculus OX=10090 GN=Ddx20 PE=1 SV=2	0.984409	17.5044	1.13336e-06	96.464	S	TSSQSKGNKSYLEGSSDTQLKDTECTPVGGP	S(0.164)Y(0.002)LEGS(0.982)S(0.984)DT(0.867)QLK	2	27891	5760	679	679	23796	29726;29727	109777;109778;109779	Probable ATP-dependent RNA helicase DDX20	Ddx20	Q9JJY4	KSYLEGSSDTQLKDT-p	2	-3.31318	-3.1881	-3.31289	-3.30611	-3.49598	-3.27067	-3.21537	-3.31877	-3.30163	-3.53302	0.999897	-0.00463852	0.952861
Q9JJY4	679	Q9JJY4	Q9JJY4	Probable ATP-dependent RNA helicase DDX20	Ddx20	sp|Q9JJY4|DDX20_MOUSE Probable ATP-dependent RNA helicase DDX20 OS=Mus musculus OX=10090 GN=Ddx20 PE=1 SV=2	0.984409	17.5044	1.13336e-06	96.464	S	TSSQSKGNKSYLEGSSDTQLKDTECTPVGGP	S(0.164)Y(0.002)LEGS(0.982)S(0.984)DT(0.867)QLK	2	27891	5760	679	679	23796	29726;29727	109777;109778;109779	Probable ATP-dependent RNA helicase DDX20	Ddx20	Q9JJY4	KSYLEGSSDTQLKDT-p	3	-3.35047	-3.28482	-3.39569	-3.25405	-3.23304	-3.26455	-3.49776	-3.37494	-3.19977	-3.39057	0.999897	-0.041903	0.548837
Q9JJY4	496	Q9JJY4	Q9JJY4	Probable ATP-dependent RNA helicase DDX20	Ddx20	sp|Q9JJY4|DDX20_MOUSE Probable ATP-dependent RNA helicase DDX20 OS=Mus musculus OX=10090 GN=Ddx20 PE=1 SV=2	0.882508	8.75754	7.95126e-05	90.434	S	ERAFQSQRTPGNQTPSPRNTSASALSARPKH	TPGNQT(0.117)PS(0.883)PR	2	27892	5760	496	496	24962	31213	115030	Probable ATP-dependent RNA helicase DDX20	Ddx20	Q9JJY4	TPGNQTPSPRNTSAS-p	1	-3.13159	-3.29096	-3.39056	-3.1735	-3.59934	-3.24845	-3.27548	-3.37126	-3.26639	-3.54003	0.999897	-0.0231294	0.814782
Q9JJZ6	163	Q9JJZ6	Q9JJZ6	Krueppel-like factor 13	Klf13	sp|Q9JJZ6|KLF13_MOUSE Krueppel-like factor 13 OS=Mus musculus OX=10090 GN=Klf13 PE=1 SV=2	1	84.3093	1.23677e-05	84.468	S	LRQRGRRGRSRADLESPQRKHKCHYAGCEKV	ADLES(1)PQRK	3	27893	5761	163	163	398;22057	471;27468	1871;1872;101337;101338;101339;101340;101341;101342	Krueppel-like factor 13	Klf13	Q9JJZ6	RSRADLESPQRKHKC-p	1	-3.30045	-3.3733	-3.3578	-3.36628	-3.26296	-3.27759	-3.33971	-3.31773	-3.36331	-3.26604	0.999897	0.0192801	0.707741
Q9JK45;E9Q9F1;G3UYG5;G3UYP4;G3UZ84	79;79;79;79;79	Q9JK45	Q9JK45	Potassium voltage-gated channel subfamily KQT member 5	Kcnq5	sp|Q9JK45|KCNQ5_MOUSE Potassium voltage-gated channel subfamily KQT member 5 OS=Mus musculus OX=10090 GN=Kcnq5 PE=1 SV=2;tr|E9Q9F1|E9Q9F1_MOUSE Potassium voltage-gated channel, subfamily Q, member 5 OS=Mus musculus OX=10090 GN=Kcnq5 PE=1 SV=1;tr|G3UYG5|G3U	1	52.1723	1.32945e-16	151.39	S	TRAAALGGGGGGLRESRRGKQGARMSLLGKP	AAALGGGGGGLRES(1)R	3	27894	5762	79	79	26	28	105;106;107	Potassium voltage-gated channel subfamily KQT member 5	Kcnq5	Q9JK45	GGGGLRESRRGKQGA-p	1	-3.43271	-3.70997	-3.34415	-3.71836	-2.90115	-3.63844	-3.47654	-3.33797	-3.40499	-2.65083	0.999897	0.119515	0.561589
Q9JK45;E9Q9F1;G3UYP4	405;405;405	Q9JK45	Q9JK45	Potassium voltage-gated channel subfamily KQT member 5	Kcnq5	sp|Q9JK45|KCNQ5_MOUSE Potassium voltage-gated channel subfamily KQT member 5 OS=Mus musculus OX=10090 GN=Kcnq5 PE=1 SV=2;tr|E9Q9F1|E9Q9F1_MOUSE Potassium voltage-gated channel, subfamily Q, member 5 OS=Mus musculus OX=10090 GN=Kcnq5 PE=1 SV=1;tr|G3UYP4|G3U	0.999316	33.1964	6.76371e-05	87.667	S	SIATWKPHLKALHTCSPTKKEQGEASSSQKL	ALHTCS(0.999)PTK	3	27895	5762	405	405	1268	1540	6104;6105;6106;6107;6109	Potassium voltage-gated channel subfamily KQT member 5	Kcnq5	Q9JK45	LKALHTCSPTKKEQG-p	1	-3.13937	-3.24398	-3.28069	-3.2107	-3.2433	-3.56453	-3.33156	-3.62573	-3.47787	-3.18677	0.999897	-0.213684	0.0273393
Q9JK45	421	Q9JK45	Q9JK45	Potassium voltage-gated channel subfamily KQT member 5	Kcnq5	sp|Q9JK45|KCNQ5_MOUSE Potassium voltage-gated channel subfamily KQT member 5 OS=Mus musculus OX=10090 GN=Kcnq5 PE=1 SV=2	0.999989	49.6897	8.75143e-14	136.49	S	PTKKEQGEASSSQKLSFKERVRMASPRGQSI	EQGEASSSQKLS(1)FK	3	27896	5762	421	421	5502	6795	26239;26240;26241;26242;26243	Potassium voltage-gated channel subfamily KQT member 5	Kcnq5	Q9JK45	ASSSQKLSFKERVRM-p	1	-3.61789	-3.68835	-3.28992	-3.64475	-2.75114	-3.78635	-3.4633	-3.35045	-3.6844	-2.54556	0.999897	0.0323971	0.897515
Q9JK45;E9Q9F1;G3UYG5	448;467;439	Q9JK45	Q9JK45	Potassium voltage-gated channel subfamily KQT member 5	Kcnq5	sp|Q9JK45|KCNQ5_MOUSE Potassium voltage-gated channel subfamily KQT member 5 OS=Mus musculus OX=10090 GN=Kcnq5 PE=1 SV=2;tr|E9Q9F1|E9Q9F1_MOUSE Potassium voltage-gated channel, subfamily Q, member 5 OS=Mus musculus OX=10090 GN=Kcnq5 PE=1 SV=1;tr|G3UYG5|G3U	0.949685	15.4929	2.38521e-16	112.62	S	GQSIKSRQASVGDRRSPSTDITAEGSPTKVQ	QASVGDRRS(0.95)PS(0.023)T(0.027)DIT(0.001)AEGS(0.971)PT(0.029)K	4	27897	5762	448	448	14895;18058;21673	18485;22401;26993	66573	Potassium voltage-gated channel subfamily KQT member 5	Kcnq5	Q9JK45	ASVGDRRSPSTDITA-p	2	-3.27229	-3.28148	-3.36493	-3.53561	-3.19827	-3.34005	-3.29854	-3.41332	-3.38591	-3.16487	0.999897	0.0099767	0.897936
Q9JK45;E9Q9F1;G3UYG5	458;477;449	Q9JK45	Q9JK45	Potassium voltage-gated channel subfamily KQT member 5	Kcnq5	sp|Q9JK45|KCNQ5_MOUSE Potassium voltage-gated channel subfamily KQT member 5 OS=Mus musculus OX=10090 GN=Kcnq5 PE=1 SV=2;tr|E9Q9F1|E9Q9F1_MOUSE Potassium voltage-gated channel, subfamily Q, member 5 OS=Mus musculus OX=10090 GN=Kcnq5 PE=1 SV=1;tr|G3UYG5|G3U	0.999181	30.8642	4.45878e-87	275.23	S	VGDRRSPSTDITAEGSPTKVQKSWSFNDRTR	SPSTDITAEGS(0.999)PT(0.001)K	2	27898	5762	458	458	14895;18058;21673	18485;22401;26993	66573;81480;81481;81482;81483;99589;99590;99591	Potassium voltage-gated channel subfamily KQT member 5	Kcnq5	Q9JK45	TDITAEGSPTKVQKS-p	1	-3.30211	-3.31027	-3.36105	-3.29754	-3.40542	-3.37351	-3.22036	-3.30028	-3.27368	-3.38528	0.999897	0.0246554	0.658601
Q9JK45;E9Q9F1;G3UYG5	458;477;449	Q9JK45	Q9JK45	Potassium voltage-gated channel subfamily KQT member 5	Kcnq5	sp|Q9JK45|KCNQ5_MOUSE Potassium voltage-gated channel subfamily KQT member 5 OS=Mus musculus OX=10090 GN=Kcnq5 PE=1 SV=2;tr|E9Q9F1|E9Q9F1_MOUSE Potassium voltage-gated channel, subfamily Q, member 5 OS=Mus musculus OX=10090 GN=Kcnq5 PE=1 SV=1;tr|G3UYG5|G3U	0.999181	30.8642	4.45878e-87	275.23	S	VGDRRSPSTDITAEGSPTKVQKSWSFNDRTR	SPSTDITAEGS(0.999)PT(0.001)K	2	27898	5762	458	458	14895;18058;21673	18485;22401;26993	66573;81480;81481;81482;81483;99589;99590;99591	Potassium voltage-gated channel subfamily KQT member 5	Kcnq5	Q9JK45	TDITAEGSPTKVQKS-p	2	-3.27229	-3.28148	-3.36493	-3.53561	-3.19827	-3.34005	-3.29854	-3.41332	-3.38591	-3.16487	0.999897	0.0099767	0.897936
Q9JK45;E9Q9F1;G3UYG5;G3UYP4;G3UZ84	89;89;89;89;89	Q9JK45	Q9JK45	Potassium voltage-gated channel subfamily KQT member 5	Kcnq5	sp|Q9JK45|KCNQ5_MOUSE Potassium voltage-gated channel subfamily KQT member 5 OS=Mus musculus OX=10090 GN=Kcnq5 PE=1 SV=2;tr|E9Q9F1|E9Q9F1_MOUSE Potassium voltage-gated channel, subfamily Q, member 5 OS=Mus musculus OX=10090 GN=Kcnq5 PE=1 SV=1;tr|G3UYG5|G3U	1	44.3175	0.00762027	44.318	S	GGLRESRRGKQGARMSLLGKPLSYTSSQSCR	QGARMS(1)LLGK	3	27899	5762	89	89	15117	18750	67364	Potassium voltage-gated channel subfamily KQT member 5	Kcnq5	Q9JK45	GKQGARMSLLGKPLS-p	1	-3.48241	-3.50752	-3.23764	-3.48497	-3.15123	-3.43707	-3.39518	-3.33283	-3.49921	-2.84016	0.999897	0.071864	0.585085
Q9JK45;E9Q9F1;G3UYG5;G3UYP4	682;701;673;572	Q9JK45	Q9JK45	Potassium voltage-gated channel subfamily KQT member 5	Kcnq5	sp|Q9JK45|KCNQ5_MOUSE Potassium voltage-gated channel subfamily KQT member 5 OS=Mus musculus OX=10090 GN=Kcnq5 PE=1 SV=2;tr|E9Q9F1|E9Q9F1_MOUSE Potassium voltage-gated channel, subfamily Q, member 5 OS=Mus musculus OX=10090 GN=Kcnq5 PE=1 SV=1;tr|G3UYG5|G3U	0.999957	43.7798	6.21855e-12	154.66	S	LSGSAQNSGCLTRSASANISRGLQFILTPNE	SAS(1)ANISR	2	27901	5762	682	682	18846	23367	85261;85262;85263	Potassium voltage-gated channel subfamily KQT member 5	Kcnq5	Q9JK45	GCLTRSASANISRGL-p	1	-3.16287	-3.35488	-3.24558	-3.28801	-3.18667	-3.41102	-3.36315	-3.44779	-3.32907	-3.46414	0.999897	-0.155434	0.0203606
Q9JK45;E9Q9F1;G3UYG5;G3UYP4	830;849;821;720	Q9JK45	Q9JK45	Potassium voltage-gated channel subfamily KQT member 5	Kcnq5	sp|Q9JK45|KCNQ5_MOUSE Potassium voltage-gated channel subfamily KQT member 5 OS=Mus musculus OX=10090 GN=Kcnq5 PE=1 SV=2;tr|E9Q9F1|E9Q9F1_MOUSE Potassium voltage-gated channel, subfamily Q, member 5 OS=Mus musculus OX=10090 GN=Kcnq5 PE=1 SV=1;tr|G3UYG5|G3U	0.911928	10.1512	0.000157062	110.84	S	TLLSVRPMVPKDLGKSLSVQNLIRSTEELNL	S(0.912)LS(0.088)VQNLIR	2	27902	5762	830	830	20844	25906	95440	Potassium voltage-gated channel subfamily KQT member 5	Kcnq5	Q9JK45	VPKDLGKSLSVQNLI-p	1	-3.1172	-3.27476	-3.44558	-3.52213	-3.3827	-3.31693	-3.20677	-3.28653	-3.12556	-3.62585	0.999897	0.0361424	0.736337
Q9JK45;E9Q9F1;G3UYG5;G3UYP4	832;851;823;722	Q9JK45	Q9JK45	Potassium voltage-gated channel subfamily KQT member 5	Kcnq5	sp|Q9JK45|KCNQ5_MOUSE Potassium voltage-gated channel subfamily KQT member 5 OS=Mus musculus OX=10090 GN=Kcnq5 PE=1 SV=2;tr|E9Q9F1|E9Q9F1_MOUSE Potassium voltage-gated channel, subfamily Q, member 5 OS=Mus musculus OX=10090 GN=Kcnq5 PE=1 SV=1;tr|G3UYG5|G3U	0.99981	37.2009	0.000114016	124.39	S	LSVRPMVPKDLGKSLSVQNLIRSTEELNLQF	SLS(1)VQNLIR	2	27903	5762	832	832	20844	25906	95441;95442	Potassium voltage-gated channel subfamily KQT member 5	Kcnq5	Q9JK45	KDLGKSLSVQNLIRS-p	1	-3.27893	-3.34612	-3.37213	-3.39558	-3.30633	-3.47804	-3.0404	-3.20516	-3.1996	-3.69197	0.999897	0.0167853	0.881904
Q9JK45;E9Q9F1;G3UYG5;G3UYP4	911;930;902;801	Q9JK45	Q9JK45	Potassium voltage-gated channel subfamily KQT member 5	Kcnq5	sp|Q9JK45|KCNQ5_MOUSE Potassium voltage-gated channel subfamily KQT member 5 OS=Mus musculus OX=10090 GN=Kcnq5 PE=1 SV=2;tr|E9Q9F1|E9Q9F1_MOUSE Potassium voltage-gated channel, subfamily Q, member 5 OS=Mus musculus OX=10090 GN=Kcnq5 PE=1 SV=1;tr|G3UYG5|G3U	0.967858	15.0544	5.20532e-06	128.51	S	EAAFSSDSLRTGRSRSSQNICKTGDSTDALS	S(0.002)RS(0.968)S(0.03)QNICK	2	27905	5762	911	911	22359	27862	102776;102777;102780	Potassium voltage-gated channel subfamily KQT member 5	Kcnq5	Q9JK45	LRTGRSRSSQNICKT-p	1	-3.3517	-3.32816	-3.29363	-3.33053	-3.27731	-3.16707	-3.14698	-3.32553	-3.31569	-3.76535	0.999897	-0.0278562	0.797579
Q9JK45;E9Q9F1;G3UYG5;Q9JK97	467;486;458;485	Q9JK45	Q9JK45	Potassium voltage-gated channel subfamily KQT member 5;Potassium voltage-gated channel subfamily KQT member 4	Kcnq5;Kcnq4	sp|Q9JK45|KCNQ5_MOUSE Potassium voltage-gated channel subfamily KQT member 5 OS=Mus musculus OX=10090 GN=Kcnq5 PE=1 SV=2;tr|E9Q9F1|E9Q9F1_MOUSE Potassium voltage-gated channel, subfamily Q, member 5 OS=Mus musculus OX=10090 GN=Kcnq5 PE=1 SV=1;tr|G3UYG5|G3U	0.99998	47.0034	6.21117e-06	118.77	S	DITAEGSPTKVQKSWSFNDRTRFRPSLRLKS	SWS(1)FNDR	2	27906	5762	467	467	23747;23748	29663;29664	109572;109573;109574;109575	Potassium voltage-gated channel subfamily KQT member 5	Kcnq5	Q9JK45	TKVQKSWSFNDRTRF-p	1	-3.41183	-3.49044	-3.25546	-3.48061	-3.01322	-3.53524	-3.39367	-3.24882	-3.42624	-3.06759	0.999897	-0.00400125	0.972303
Q9JK84	4	Q9JK84	Q9JK84	Partitioning defective 6 homolog gamma	Pard6g	sp|Q9JK84|PAR6G_MOUSE Partitioning defective 6 homolog gamma OS=Mus musculus OX=10090 GN=Pard6g PE=2 SV=1	1	57.8586	0.00155308	57.859	S	____________MNRSFHKSQTLRFYDCSAV	MNRS(1)FHK	3	27909	5763	4	4	13209	16314	59844	Partitioning defective 6 homolog gamma	Pard6g	Q9JK84	____MNRSFHKSQTL-p	1	-3.17038	-3.23058	-3.42759	-3.23157	-3.82003	-3.30659	-3.30383	-3.19265	-3.11739	-3.55225	0.999897	0.0814904	0.53773
Q9JK91	469	Q9JK91	Q9JK91	DNA mismatch repair protein Mlh1	Mlh1	sp|Q9JK91|MLH1_MOUSE DNA mismatch repair protein Mlh1 OS=Mus musculus OX=10090 GN=Mlh1 PE=1 SV=2	0.976515	19.3281	2.66976e-22	156.14	S	LMETSDAAQKAAPTSSPGSSRKRHREDSDVE	AAPT(0.011)S(0.011)S(0.977)PGS(0.001)SRK	2	27910	5764	469	469	183	207	893;894;895;896	DNA mismatch repair protein Mlh1	Mlh1	Q9JK91	QKAAPTSSPGSSRKR-p	1	-3.308	-3.17864	-3.31174	-3.28078	-3.45938	-3.30301	-3.31903	-3.33714	-3.29999	-3.44114	0.999897	-0.0323546	0.615311
Q9JK92	87	Q9JK92	Q9JK92	Heat shock protein beta-8	Hspb8	sp|Q9JK92|HSPB8_MOUSE Heat shock protein beta-8 OS=Mus musculus OX=10090 GN=Hspb8 PE=1 SV=1	1	55.3305	0.000178448	55.33	S	GPPATARFGVPAEGRSPPPFPGEPWKVCVNV	FGVPAEGRS(1)PPPFPGEPWK	3	27911	5765	87	87	6326	7813	30452	Heat shock protein beta-8	Hspb8	Q9JK92	GVPAEGRSPPPFPGE-p	1	-3.22367	-3.29954	-3.32698	-3.327	-3.24919	-3.31974	-3.48014	-3.41002	-3.41529	-3.19308	0.999897	-0.0783778	0.244908
Q9JKB3	193	Q9JKB3	Q9JKB3	Y-box-binding protein 3	Ybx3	sp|Q9JKB3|YBOX3_MOUSE Y-box-binding protein 3 OS=Mus musculus OX=10090 GN=Ybx3 PE=1 SV=2	0.999943	43.1334	1.97049e-07	66.501	S	RGPPRNYAGEEEEEGSGSSEGFEPPAADGQF	NYAGEEEEEGS(1)GS(1)S(1)EGFEPPAADGQFSGAR	3	27912	5766	193	193	14348	17825;17826	64563;64564	Y-box-binding protein 3	Ybx3	Q9JKB3	GEEEEEGSGSSEGFE-p	2	-3.25882	-3.30486	-3.37547	-3.25652	-3.62368	-3.42137	-2.95534	-2.98197	-3.4112	-3.84942	0.999897	0.0400122	0.806895
Q9JKB3	193	Q9JKB3	Q9JKB3	Y-box-binding protein 3	Ybx3	sp|Q9JKB3|YBOX3_MOUSE Y-box-binding protein 3 OS=Mus musculus OX=10090 GN=Ybx3 PE=1 SV=2	0.999943	43.1334	1.97049e-07	66.501	S	RGPPRNYAGEEEEEGSGSSEGFEPPAADGQF	NYAGEEEEEGS(1)GS(1)S(1)EGFEPPAADGQFSGAR	3	27912	5766	193	193	14348	17825;17826	64563;64564	Y-box-binding protein 3	Ybx3	Q9JKB3	GEEEEEGSGSSEGFE-p	3	-3.28193	-3.09998	-3.43699	-3.18296	-3.70285	-3.35657	-3.24477	-3.20606	-3.07895	-3.80611	0.999897	0.00244739	0.987081
Q9JKB3	195	Q9JKB3	Q9JKB3	Y-box-binding protein 3	Ybx3	sp|Q9JKB3|YBOX3_MOUSE Y-box-binding protein 3 OS=Mus musculus OX=10090 GN=Ybx3 PE=1 SV=2	0.999943	43.1334	1.97049e-07	66.501	S	PPRNYAGEEEEEGSGSSEGFEPPAADGQFSG	NYAGEEEEEGS(1)GS(1)S(1)EGFEPPAADGQFSGAR	3	27913	5766	195	195	14348	17825;17826	64563;64564	Y-box-binding protein 3	Ybx3	Q9JKB3	EEEEGSGSSEGFEPP-p	2	-3.25882	-3.30486	-3.37547	-3.25652	-3.62368	-3.42137	-2.95534	-2.98197	-3.4112	-3.84942	0.999897	0.0400122	0.806895
Q9JKB3	195	Q9JKB3	Q9JKB3	Y-box-binding protein 3	Ybx3	sp|Q9JKB3|YBOX3_MOUSE Y-box-binding protein 3 OS=Mus musculus OX=10090 GN=Ybx3 PE=1 SV=2	0.999943	43.1334	1.97049e-07	66.501	S	PPRNYAGEEEEEGSGSSEGFEPPAADGQFSG	NYAGEEEEEGS(1)GS(1)S(1)EGFEPPAADGQFSGAR	3	27913	5766	195	195	14348	17825;17826	64563;64564	Y-box-binding protein 3	Ybx3	Q9JKB3	EEEEGSGSSEGFEPP-p	3	-3.28193	-3.09998	-3.43699	-3.18296	-3.70285	-3.35657	-3.24477	-3.20606	-3.07895	-3.80611	0.999897	0.00244739	0.987081
Q9JKB3	196	Q9JKB3	Q9JKB3	Y-box-binding protein 3	Ybx3	sp|Q9JKB3|YBOX3_MOUSE Y-box-binding protein 3 OS=Mus musculus OX=10090 GN=Ybx3 PE=1 SV=2	0.999943	43.1334	1.97049e-07	66.501	S	PRNYAGEEEEEGSGSSEGFEPPAADGQFSGA	NYAGEEEEEGS(1)GS(1)S(1)EGFEPPAADGQFSGAR	3	27914	5766	196	196	14348	17825;17826	64563;64564	Y-box-binding protein 3	Ybx3	Q9JKB3	EEEGSGSSEGFEPPA-p	2	-3.25882	-3.30486	-3.37547	-3.25652	-3.62368	-3.42137	-2.95534	-2.98197	-3.4112	-3.84942	0.999897	0.0400122	0.806895
Q9JKB3	196	Q9JKB3	Q9JKB3	Y-box-binding protein 3	Ybx3	sp|Q9JKB3|YBOX3_MOUSE Y-box-binding protein 3 OS=Mus musculus OX=10090 GN=Ybx3 PE=1 SV=2	0.999943	43.1334	1.97049e-07	66.501	S	PRNYAGEEEEEGSGSSEGFEPPAADGQFSGA	NYAGEEEEEGS(1)GS(1)S(1)EGFEPPAADGQFSGAR	3	27914	5766	196	196	14348	17825;17826	64563;64564	Y-box-binding protein 3	Ybx3	Q9JKB3	EEEGSGSSEGFEPPA-p	3	-3.28193	-3.09998	-3.43699	-3.18296	-3.70285	-3.35657	-3.24477	-3.20606	-3.07895	-3.80611	0.999897	0.00244739	0.987081
Q9JKB3;Q9JKB3-2	33;33	Q9JKB3	Q9JKB3	Y-box-binding protein 3	Ybx3	sp|Q9JKB3|YBOX3_MOUSE Y-box-binding protein 3 OS=Mus musculus OX=10090 GN=Ybx3 PE=1 SV=2;sp|Q9JKB3-2|YBOX3_MOUSE Isoform 2 of Y-box-binding protein 3 OS=Mus musculus OX=10090 GN=Ybx3	0.876115	9.37857	8.19294e-41	155.38	S	AADAPAAAPPDPAPKSPAASGAPQAPAPAAL	S(0.876)PAAS(0.023)GAPQAPAPAALLAGS(0.101)PGGDAAPGPAPASSAPAGGEDAEK	3	27915	5766	33	33	21189	26378	97069;97071;97073;97075	Y-box-binding protein 3	Ybx3	Q9JKB3	PPDPAPKSPAASGAP-p	1	-3.23231	-2.98696	-3.44503	-3.11962	-4.02041	-3.15328	-3.09177	-3.34737	-3.18426	-4.03511	0.999897	-0.00149388	0.994702
Q9JKB3;Q9JKB3-2	52;52	Q9JKB3	Q9JKB3	Y-box-binding protein 3	Ybx3	sp|Q9JKB3|YBOX3_MOUSE Y-box-binding protein 3 OS=Mus musculus OX=10090 GN=Ybx3 PE=1 SV=2;sp|Q9JKB3-2|YBOX3_MOUSE Isoform 2 of Y-box-binding protein 3 OS=Mus musculus OX=10090 GN=Ybx3	1	86.0213	4.39876e-124	255.77	S	SGAPQAPAPAALLAGSPGGDAAPGPAPASSA	SPAASGAPQAPAPAALLAGS(1)PGGDAAPGPAPASSAPAGGEDAEK	3	27916	5766	52	52	21189	26378	97068;97070;97072;97074	Y-box-binding protein 3	Ybx3	Q9JKB3	PAALLAGSPGGDAAP-p	1	-3.22341	-3.01223	-3.53589	-3.13316	-4.21409	-3.18782	-3.01787	-3.33363	-2.9633	-4.203	0.999897	0.0826297	0.766547
Q9JKB3;Q9JKB3-2	328;259	Q9JKB3	Q9JKB3	Y-box-binding protein 3	Ybx3	sp|Q9JKB3|YBOX3_MOUSE Y-box-binding protein 3 OS=Mus musculus OX=10090 GN=Ybx3 PE=1 SV=2;sp|Q9JKB3-2|YBOX3_MOUSE Isoform 2 of Y-box-binding protein 3 OS=Mus musculus OX=10090 GN=Ybx3	1	76.6539	4.19241e-11	133.78	S	SARRGFRRPYNYRRRSRPLNAVSQDGKETKA	S(1)RPLNAVSQDGK	2	27917	5766	328	328	22168	27603	101782;101784;101785;101786;101787;101788;101789;101790;101791;101792;101793;101794	Y-box-binding protein 3	Ybx3	Q9JKB3	PYNYRRRSRPLNAVS-p	1	-3.28828	-3.4292	-3.08945	-3.13471	-3.67944	-3.45574	-3.29099	-3.10684	-3.23321	-3.64956	0.999897	-0.0230521	0.862599
Q9JKB3;Q9JKB3-2	335;266	Q9JKB3	Q9JKB3	Y-box-binding protein 3	Ybx3	sp|Q9JKB3|YBOX3_MOUSE Y-box-binding protein 3 OS=Mus musculus OX=10090 GN=Ybx3 PE=1 SV=2;sp|Q9JKB3-2|YBOX3_MOUSE Isoform 2 of Y-box-binding protein 3 OS=Mus musculus OX=10090 GN=Ybx3	0.999886	39.4202	8.08605e-06	85.576	S	RPYNYRRRSRPLNAVSQDGKETKAGEAPTEN	SRPLNAVS(1)QDGK	3	27918	5766	335	335	22168	27603	101783	Y-box-binding protein 3	Ybx3	Q9JKB3	SRPLNAVSQDGKETK-p	1	-3.09113	-3.40424	-2.94997	-3.52907	-3.43773	-3.56359	-3.38625	-3.08297	-3.60482	-3.32989	0.999897	-0.111076	0.418571
Q9JKC6	89	Q9JKC6	Q9JKC6	Cell cycle exit and neuronal differentiation protein 1	Cend1	sp|Q9JKC6|CEND_MOUSE Cell cycle exit and neuronal differentiation protein 1 OS=Mus musculus OX=10090 GN=Cend1 PE=1 SV=1	0.944983	12.432	3.70154e-79	179.14	S	NHSNLKPAPTVPAAPSSPDATSEPKGPGDGA	PAPTVPAAPS(0.945)S(0.054)PDAT(0.263)S(0.737)EPK	2	27919	5767	89	89	419;14401	493;17897;17898	64780;64781;64782;64786;64787	Cell cycle exit and neuronal differentiation protein 1	Cend1	Q9JKC6	PTVPAAPSSPDATSE-p	1	-3.70118	-3.63469	-3.36892	-3.74436	-2.70998	-3.25607	-3.57295	-3.24135	-3.65837	-2.78867	0.999897	0.128344	0.563567
Q9JKC6	89	Q9JKC6	Q9JKC6	Cell cycle exit and neuronal differentiation protein 1	Cend1	sp|Q9JKC6|CEND_MOUSE Cell cycle exit and neuronal differentiation protein 1 OS=Mus musculus OX=10090 GN=Cend1 PE=1 SV=1	0.944983	12.432	3.70154e-79	179.14	S	NHSNLKPAPTVPAAPSSPDATSEPKGPGDGA	PAPTVPAAPS(0.945)S(0.054)PDAT(0.263)S(0.737)EPK	2	27919	5767	89	89	419;14401	493;17897;17898	64780;64781;64782;64786;64787	Cell cycle exit and neuronal differentiation protein 1	Cend1	Q9JKC6	PTVPAAPSSPDATSE-p	2	-3.61863	-3.57018	-3.29922	-3.5714	-2.96233	-3.23523	-3.5169	-3.31561	-3.41032	-2.91774	0.999897	0.12519	0.405583
Q9JKC6	90	Q9JKC6	Q9JKC6	Cell cycle exit and neuronal differentiation protein 1	Cend1	sp|Q9JKC6|CEND_MOUSE Cell cycle exit and neuronal differentiation protein 1 OS=Mus musculus OX=10090 GN=Cend1 PE=1 SV=1	0.978135	16.5067	1.25185e-86	262.19	S	HSNLKPAPTVPAAPSSPDATSEPKGPGDGAE	ADPVLLNNHSNLKPAPTVPAAPS(0.022)S(0.978)PDATSEPK	4	27920	5767	90	90	419;14401	493;17897;17898	1935;1936;1938;1939;64774;64775;64776;64778;64779;64783;64784;64787;64788	Cell cycle exit and neuronal differentiation protein 1	Cend1	Q9JKC6	TVPAAPSSPDATSEP-p	1	-3.71218	-3.64362	-3.37247	-3.74499	-2.7563	-3.25654	-3.58957	-3.2856	-3.57954	-2.73081	0.999897	0.157499	0.473573
Q9JKC6	90	Q9JKC6	Q9JKC6	Cell cycle exit and neuronal differentiation protein 1	Cend1	sp|Q9JKC6|CEND_MOUSE Cell cycle exit and neuronal differentiation protein 1 OS=Mus musculus OX=10090 GN=Cend1 PE=1 SV=1	0.978135	16.5067	1.25185e-86	262.19	S	HSNLKPAPTVPAAPSSPDATSEPKGPGDGAE	ADPVLLNNHSNLKPAPTVPAAPS(0.022)S(0.978)PDATSEPK	4	27920	5767	90	90	419;14401	493;17897;17898	1935;1936;1938;1939;64774;64775;64776;64778;64779;64783;64784;64787;64788	Cell cycle exit and neuronal differentiation protein 1	Cend1	Q9JKC6	TVPAAPSSPDATSEP-p	2	-3.59671	-3.67488	-3.25147	-3.56231	-2.88578	-3.34762	-3.48938	-3.27194	-3.52141	-2.8762	0.999897	0.0929164	0.5869
Q9JKC6	95	Q9JKC6	Q9JKC6	Cell cycle exit and neuronal differentiation protein 1	Cend1	sp|Q9JKC6|CEND_MOUSE Cell cycle exit and neuronal differentiation protein 1 OS=Mus musculus OX=10090 GN=Cend1 PE=1 SV=1	0.737458	4.49064	1.08544e-08	97.291	S	PAPTVPAAPSSPDATSEPKGPGDGAEEDESN	PAPTVPAAPS(0.945)S(0.054)PDAT(0.263)S(0.737)EPK	2	27921	5767	95	95	419;14401	493;17897;17898	64786;64788	Cell cycle exit and neuronal differentiation protein 1	Cend1	Q9JKC6	PSSPDATSEPKGPGD-p	2	-3.60825	-3.61854	-3.2765	-3.5671	-2.92582	-3.28704	-3.50387	-3.29488	-3.46157	-2.89805	0.999897	0.11016	0.488555
Q9JKC6	7	Q9JKC6	Q9JKC6	Cell cycle exit and neuronal differentiation protein 1	Cend1	sp|Q9JKC6|CEND_MOUSE Cell cycle exit and neuronal differentiation protein 1 OS=Mus musculus OX=10090 GN=Cend1 PE=1 SV=1	0.878966	10.8406	0.000118873	75.589	S	_________MESRGKSASSPKPDTKVPQATA	S(0.879)AS(0.049)S(0.072)PKPDTK	3	27922	5767	7	7	18938	23490;23492	85756;85768;85780	Cell cycle exit and neuronal differentiation protein 1	Cend1	Q9JKC6	_MESRGKSASSPKPD-p	1	-3.37745	-3.40055	-3.52513	-3.66328	-3.15707	-3.24823	-3.70739	-3.12684	-3.49011	-2.77683	0.999897	0.154815	0.355465
Q9JKC6	7	Q9JKC6	Q9JKC6	Cell cycle exit and neuronal differentiation protein 1	Cend1	sp|Q9JKC6|CEND_MOUSE Cell cycle exit and neuronal differentiation protein 1 OS=Mus musculus OX=10090 GN=Cend1 PE=1 SV=1	0.878966	10.8406	0.000118873	75.589	S	_________MESRGKSASSPKPDTKVPQATA	S(0.879)AS(0.049)S(0.072)PKPDTK	3	27922	5767	7	7	18938	23490;23492	85756;85768;85780	Cell cycle exit and neuronal differentiation protein 1	Cend1	Q9JKC6	_MESRGKSASSPKPD-p	2	-3.38321	-3.45581	-3.26772	-3.39114	-3.07628	-3.35954	-3.48082	-3.31304	-3.42829	-3.12275	0.999897	-0.0260556	0.776583
Q9JKC6	9	Q9JKC6	Q9JKC6	Cell cycle exit and neuronal differentiation protein 1	Cend1	sp|Q9JKC6|CEND_MOUSE Cell cycle exit and neuronal differentiation protein 1 OS=Mus musculus OX=10090 GN=Cend1 PE=1 SV=1	0.533379	1.18067	4.41375e-06	155.24	S	_______MESRGKSASSPKPDTKVPQATAEA	S(0.06)AS(0.533)S(0.406)PKPDTK	3	27923	5767	9	9	18938	23490;23492	85753;85764;85769;85770	Cell cycle exit and neuronal differentiation protein 1	Cend1	Q9JKC6	ESRGKSASSPKPDTK-p	1	-3.4324	-3.5485	-3.26662	-3.50997	-2.93967	-3.37612	-3.46609	-3.36747	-3.53207	-2.94632	0.999897	0.00181958	0.98964
Q9JKC6	10	Q9JKC6	Q9JKC6	Cell cycle exit and neuronal differentiation protein 1	Cend1	sp|Q9JKC6|CEND_MOUSE Cell cycle exit and neuronal differentiation protein 1 OS=Mus musculus OX=10090 GN=Cend1 PE=1 SV=1	0.975611	16.3757	4.41375e-06	155.24	S	______MESRGKSASSPKPDTKVPQATAEAK	S(0.002)AS(0.022)S(0.976)PKPDTK	3	27924	5767	10	10	18938	23490;23492	85751;85752;85753;85754;85755;85758;85759;85762;85763;85764;85765;85766;85771;85772;85773;85774;85775;85776;85777;85780	Cell cycle exit and neuronal differentiation protein 1	Cend1	Q9JKC6	SRGKSASSPKPDTKV-p	1	-3.46524	-3.54296	-3.28308	-3.534	-2.92541	-3.35503	-3.50525	-3.35314	-3.52185	-2.91865	0.999897	0.0193533	0.895261
Q9JKC6	10	Q9JKC6	Q9JKC6	Cell cycle exit and neuronal differentiation protein 1	Cend1	sp|Q9JKC6|CEND_MOUSE Cell cycle exit and neuronal differentiation protein 1 OS=Mus musculus OX=10090 GN=Cend1 PE=1 SV=1	0.975611	16.3757	4.41375e-06	155.24	S	______MESRGKSASSPKPDTKVPQATAEAK	S(0.002)AS(0.022)S(0.976)PKPDTK	3	27924	5767	10	10	18938	23490;23492	85751;85752;85753;85754;85755;85758;85759;85762;85763;85764;85765;85766;85771;85772;85773;85774;85775;85776;85777;85780	Cell cycle exit and neuronal differentiation protein 1	Cend1	Q9JKC6	SRGKSASSPKPDTKV-p	2	-3.38321	-3.45581	-3.26772	-3.39114	-3.07628	-3.35954	-3.48082	-3.31304	-3.42829	-3.12275	0.999897	-0.0260556	0.776583
Q9JKF6	421	Q9JKF6	Q9JKF6	Nectin-1	Pvrl1	sp|Q9JKF6|NECT1_MOUSE Nectin-1 OS=Mus musculus OX=10090 GN=Nectin1 PE=1 SV=3	1	99.5371	7.8664e-64	232.02	S	QHHPPMAQNLQYPDDSDDEKKAGPLGGSSYE	AGIPQHHPPMAQNLQYPDDS(1)DDEK	3	27925	5768	421	421	833;834	1013;1014;1015;1016	4315;4316;4317;4318;4320;4321;4322;4323;4324;4325;4326;4327;4328;4329;4331;4332;4335;4337;4338;4339;4340;4341;4344;4345;4346;4347;4348;4349;4350;4351;4352;4353;4354;4355;4356;4357;4358;4359;4360	Nectin-1	Nectin1	Q9JKF6	NLQYPDDSDDEKKAG-p	1	-3.27879	-3.35482	-3.26998	-3.34859	-3.3738	-3.26126	-3.29231	-3.38311	-3.28614	-3.37801	0.999897	0.00502811	0.924925
Q9JKF6	433	Q9JKF6	Q9JKF6	Nectin-1	Pvrl1	sp|Q9JKF6|NECT1_MOUSE Nectin-1 OS=Mus musculus OX=10090 GN=Nectin1 PE=1 SV=3	0.988671	19.4086	2.59983e-67	203.56	S	PDDSDDEKKAGPLGGSSYEEEEEEEGGGGGE	AGPLGGS(0.989)S(0.011)YEEEEEEEGGGGGER	2	27926	5768	433	433	873;874;10023;10024	1058;1059;1060;1061;12358;12359;12360	4480;4481;4484;4487;4488;4489;4490;4495;46481;46490;46491;46492;46493	Nectin-1	Nectin1	Q9JKF6	KAGPLGGSSYEEEEE-p	1	-3.12666	-3.3133	-3.37808	-3.36184	-3.51542	-3.24854	-3.3708	-3.17483	-3.23819	-3.54951	0.999897	0.0226847	0.805452
Q9JKF6	433	Q9JKF6	Q9JKF6	Nectin-1	Pvrl1	sp|Q9JKF6|NECT1_MOUSE Nectin-1 OS=Mus musculus OX=10090 GN=Nectin1 PE=1 SV=3	0.988671	19.4086	2.59983e-67	203.56	S	PDDSDDEKKAGPLGGSSYEEEEEEEGGGGGE	AGPLGGS(0.989)S(0.011)YEEEEEEEGGGGGER	2	27926	5768	433	433	873;874;10023;10024	1058;1059;1060;1061;12358;12359;12360	4480;4481;4484;4487;4488;4489;4490;4495;46481;46490;46491;46492;46493	Nectin-1	Nectin1	Q9JKF6	KAGPLGGSSYEEEEE-p	2	-3.21802	-3.3888	-3.27491	-3.35223	-3.31273	-3.28811	-3.27778	-3.41383	-3.35467	-3.34924	0.999897	-0.0273884	0.628297
Q9JKF6	434	Q9JKF6	Q9JKF6	Nectin-1	Pvrl1	sp|Q9JKF6|NECT1_MOUSE Nectin-1 OS=Mus musculus OX=10090 GN=Nectin1 PE=1 SV=3	0.982266	17.4341	7.35786e-227	283.08	S	DDSDDEKKAGPLGGSSYEEEEEEEGGGGGER	AGPLGGS(0.018)S(0.982)YEEEEEEEGGGGGER	2	27927	5768	434	434	873;874;10023;10024	1058;1059;1060;1061;12358;12359;12360	4479;4480;4481;4482;4485;4487;4488;4489;4490;4491;4493;4494;46481;46482;46483;46485;46486;46488;46489;46491;46493	Nectin-1	Nectin1	Q9JKF6	AGPLGGSSYEEEEEE-p	1	-3.339	-3.40272	-3.31791	-3.34602	-3.39509	-3.2985	-3.26561	-3.32487	-3.27199	-3.26523	0.999897	0.0749092	0.140482
Q9JKF6	434	Q9JKF6	Q9JKF6	Nectin-1	Pvrl1	sp|Q9JKF6|NECT1_MOUSE Nectin-1 OS=Mus musculus OX=10090 GN=Nectin1 PE=1 SV=3	0.982266	17.4341	7.35786e-227	283.08	S	DDSDDEKKAGPLGGSSYEEEEEEEGGGGGER	AGPLGGS(0.018)S(0.982)YEEEEEEEGGGGGER	2	27927	5768	434	434	873;874;10023;10024	1058;1059;1060;1061;12358;12359;12360	4479;4480;4481;4482;4485;4487;4488;4489;4490;4491;4493;4494;46481;46482;46483;46485;46486;46488;46489;46491;46493	Nectin-1	Nectin1	Q9JKF6	AGPLGGSSYEEEEEE-p	2	-3.21368	-3.38405	-3.26272	-3.37231	-3.33256	-3.29967	-3.28445	-3.39274	-3.35626	-3.33127	0.999897	-0.019812	0.723823
Q9JKF6	389	Q9JKF6	Q9JKF6	Nectin-1	Pvrl1	sp|Q9JKF6|NECT1_MOUSE Nectin-1 OS=Mus musculus OX=10090 GN=Nectin1 PE=1 SV=3	0.987586	19.0072	0.00565921	88.819	S	IVALRRRRHTFKGDYSTKKHVYGNGYSKAGI	GDYS(0.988)T(0.012)K	2	27928	5768	389	389	6967;6968	8577;8578	32922;32923;32924;32926;32927;32928;32930;32931;32932	Nectin-1	Nectin1	Q9JKF6	HTFKGDYSTKKHVYG-p	1	-3.30249	-3.69153	-3.25868	-3.71765	-3.15916	-3.8289	-3.44258	-3.05428	-3.48085	-2.67569	0.999897	0.12944	0.534737
Q9JKK0	203	Q9JKK0	Q9JKK0	Calcipressin-3	Rcan3	sp|Q9JKK0|RCAN3_MOUSE Calcipressin-3 OS=Mus musculus OX=10090 GN=Rcan3 PE=2 SV=1	0.995388	23.3414	6.73818e-292	377.3	S	AGTESTPSVVVHVCESETEEEEDTKNPKQKI	YELHAGTESTPSVVVHVCES(0.995)ET(0.005)EEEEDTK	4	27930	5769	203	203	27453	34229	125260;125261;125262;125263;125264;125265;125268	Calcipressin-3	Rcan3	Q9JKK0	VVVHVCESETEEEED-p	1	-3.23864	-3.18238	-3.3278	-3.2758	-3.68838	-3.22005	-3.19283	-3.43256	-3.15925	-3.60371	0.999897	0.0209246	0.858849
Q9JKP8	122	Q9JKP8	Q9JKP8	Chromatin accessibility complex protein 1	Chrac1	sp|Q9JKP8|CHRC1_MOUSE Chromatin accessibility complex protein 1 OS=Mus musculus OX=10090 GN=Chrac1 PE=1 SV=1	1	146.159	4.19816e-36	146.16	S	LKEKREEEEDNEDDGSDLGEALA________	REEEEDNEDDGS(1)DLGEALA	2	27931	5770	122	122	5097;16441	6266;20393	24134;24135;24136;24137;73441;73442	Chromatin accessibility complex protein 1	Chrac1	Q9JKP8	EDNEDDGSDLGEALA-p	1	-3.28938	-3.22976	-3.35576	-3.23169	-3.60081	-3.25238	-3.28315	-3.30269	-3.20737	-3.51801	0.999897	0.0287623	0.746869
Q9JKX4-2;Q9JKX4-3;Q9JKX4	201;316;316	Q9JKX4-2	Q9JKX4-2	Protein AATF	Aatf	sp|Q9JKX4-2|AATF_MOUSE Isoform 2 of Protein AATF OS=Mus musculus OX=10090 GN=Aatf;sp|Q9JKX4-3|AATF_MOUSE Isoform 3 of Protein AATF OS=Mus musculus OX=10090 GN=Aatf;sp|Q9JKX4|AATF_MOUSE Protein AATF OS=Mus musculus OX=10090 GN=Aatf PE=1 SV=1	1	43.3824	0.0136945	43.382	S	RKAPPKRKLEMEDYPSFMAKRFADFTIYRNH	KLEMEDY(1)PS(1)FMAK	3	27932	5771	201	201	10390	12803	48358	Isoform 2 of Protein AATF	Aatf	Q9JKX4-2	LEMEDYPSFMAKRFA-p	2	-4.28888	-2.31164	-2.82698	-4.07358	-3.44392	-3.38831	-2.77245	-4.14459	-3.11966	-4.5821	0.999897	-0.212422	0.631805
Q9JKY5	1045	Q9JKY5	Q9JKY5	Huntingtin-interacting protein 1-related protein	Hip1r	sp|Q9JKY5|HIP1R_MOUSE Huntingtin-interacting protein 1-related protein OS=Mus musculus OX=10090 GN=Hip1r PE=1 SV=2	1	91.4567	4.54687e-06	91.457	S	PRSGATKKPPLAQKPSIAPRTDNQLDKKDGV	KPPLAQKPS(1)IAPR	4	27933	5772	1045	1045	10597	13060	49198;49199	Huntingtin-interacting protein 1-related protein	Hip1r	Q9JKY5	PPLAQKPSIAPRTDN-p	1	-3.35219	-3.58886	-3.27554	-3.36303	-3.24934	-3.86319	-3.25183	-2.94472	-3.53508	-3.01735	0.999897	0.0433592	0.792651
Q9JKZ2	594	Q9JKZ2	Q9JKZ2	Sodium/myo-inositol cotransporter	Slc5a3	sp|Q9JKZ2|SC5A3_MOUSE Sodium/myo-inositol cotransporter OS=Mus musculus OX=10090 GN=Slc5a3 PE=1 SV=2	0.981432	17.2309	0.0135958	85.212	S	SEVISHTIPNGKSEDSIKGLQPEDVNLLVTC	S(0.019)EDS(0.981)IK	2	27934	5773	594	594	19329	23988	87578	Sodium/myo-inositol cotransporter	Slc5a3	Q9JKZ2	PNGKSEDSIKGLQPE-p	1	-3.17039	-3.2462	-3.33815	-3.30608	-3.45397	-3.24138	-3.46964	-3.2774	-3.35008	-3.39466	0.999897	-0.0436781	0.541504
Q9JL04	747	Q9JL04	Q9JL04	Formin-2	Fmn2	sp|Q9JL04|FMN2_MOUSE Formin-2 OS=Mus musculus OX=10090 GN=Fmn2 PE=1 SV=2	0.998292	31.8396	3.92669e-09	72.792	S	LTLPPPKAPPEGLLGSPAAASGESALLTSPS	APPEGLLGS(0.998)PAAAS(0.025)GES(0.02)ALLT(0.206)S(0.707)PS(0.043)GPQT(0.001)K	3	27935	5774	747	747	1591	1939	7421	Formin-2	Fmn2	Q9JL04	PPEGLLGSPAAASGE-p	2	-3.41858	-3.25582	-3.22595	-3.27743	-3.4679	-3.19999	-3.25942	-3.40315	-3.30593	-3.43419	0.999897	0.00859856	0.90565
Q9JL04	760	Q9JL04	Q9JL04	Formin-2	Fmn2	sp|Q9JL04|FMN2_MOUSE Formin-2 OS=Mus musculus OX=10090 GN=Fmn2 PE=1 SV=2	0.707	5.35053	3.92669e-09	72.792	S	LGSPAAASGESALLTSPSGPQTKFCSEISLI	APPEGLLGS(0.998)PAAAS(0.025)GES(0.02)ALLT(0.206)S(0.707)PS(0.043)GPQT(0.001)K	3	27936	5774	760	760	1591	1939	7421	Formin-2	Fmn2	Q9JL04	GESALLTSPSGPQTK-p	2	-3.41858	-3.25582	-3.22595	-3.27743	-3.4679	-3.19999	-3.25942	-3.40315	-3.30593	-3.43419	0.999897	0.00859856	0.90565
Q9JL04	373	Q9JL04	Q9JL04	Formin-2	Fmn2	sp|Q9JL04|FMN2_MOUSE Formin-2 OS=Mus musculus OX=10090 GN=Fmn2 PE=1 SV=2	0.997074	26.6863	1.05154e-29	114	S	EPEEGMRESITSAVVSLPGSPAPSPRCFKPY	EPEEGMRESIT(0.001)S(0.003)AVVS(0.997)LPGS(0.999)PAPS(1)PR	3	27937	5774	373	373	5404	6666;6667;6668	25748;25749	Formin-2	Fmn2	Q9JL04	SITSAVVSLPGSPAP-p	3	-3.25526	-3.51391	-3.28601	-3.47078	-3.42559	-3.32552	-3.16901	-3.25614	-3.10597	-3.47073	0.999897	0.124836	0.158995
Q9JL04	377	Q9JL04	Q9JL04	Formin-2	Fmn2	sp|Q9JL04|FMN2_MOUSE Formin-2 OS=Mus musculus OX=10090 GN=Fmn2 PE=1 SV=2	0.998941	31.3018	2.55479e-08	79.408	S	GMRESITSAVVSLPGSPAPSPRCFKPYPLIT	EPEEGMRESIT(0.001)S(0.003)AVVS(0.997)LPGS(0.999)PAPS(1)PR	3	27938	5774	377	377	5404	6666;6667;6668	25747;25748	Formin-2	Fmn2	Q9JL04	AVVSLPGSPAPSPRC-p	2	-3.53875	-3.26461	-3.19744	-3.42625	-3.20896	-3.31807	-3.29531	-3.31062	-3.46028	-3.23857	0.999897	0.00263006	0.97397
Q9JL04	377	Q9JL04	Q9JL04	Formin-2	Fmn2	sp|Q9JL04|FMN2_MOUSE Formin-2 OS=Mus musculus OX=10090 GN=Fmn2 PE=1 SV=2	0.998941	31.3018	2.55479e-08	79.408	S	GMRESITSAVVSLPGSPAPSPRCFKPYPLIT	EPEEGMRESIT(0.001)S(0.003)AVVS(0.997)LPGS(0.999)PAPS(1)PR	3	27938	5774	377	377	5404	6666;6667;6668	25747;25748	Formin-2	Fmn2	Q9JL04	AVVSLPGSPAPSPRC-p	3	-3.25526	-3.51391	-3.28601	-3.47078	-3.42559	-3.32552	-3.16901	-3.25614	-3.10597	-3.47073	0.999897	0.124836	0.158995
Q9JL04	381	Q9JL04	Q9JL04	Formin-2	Fmn2	sp|Q9JL04|FMN2_MOUSE Formin-2 OS=Mus musculus OX=10090 GN=Fmn2 PE=1 SV=2	0.999731	37.8567	2.55479e-08	79.408	S	SITSAVVSLPGSPAPSPRCFKPYPLITPCYI	EPEEGMRESIT(0.001)S(0.003)AVVS(0.997)LPGS(0.999)PAPS(1)PR	3	27939	5774	381	381	5404	6666;6667;6668	25748	Formin-2	Fmn2	Q9JL04	LPGSPAPSPRCFKPY-p	3	-3.25526	-3.51391	-3.28601	-3.47078	-3.42559	-3.32552	-3.16901	-3.25614	-3.10597	-3.47073	0.999897	0.124836	0.158995
Q9JL04	777	Q9JL04	Q9JL04	Formin-2	Fmn2	sp|Q9JL04|FMN2_MOUSE Formin-2 OS=Mus musculus OX=10090 GN=Fmn2 PE=1 SV=2	0.999922	41.3986	3.57261e-07	107.17	S	SGPQTKFCSEISLIVSPRRISVQLDAQQIQS	FCSEISLIVS(1)PR	2	27940	5774	777	777	6222	7693	30065;30066	Formin-2	Fmn2	Q9JL04	SEISLIVSPRRISVQ-p	1	-3.29578	-3.23409	-3.37996	-3.32268	-3.22576	-3.1476	-3.49435	-3.39345	-3.35555	-3.40268	0.999897	-0.0670733	0.361772
Q9JL04	106	Q9JL04	Q9JL04	Formin-2	Fmn2	sp|Q9JL04|FMN2_MOUSE Formin-2 OS=Mus musculus OX=10090 GN=Fmn2 PE=1 SV=2	0.993871	22.1588	2.14599e-10	90.485	S	EDVLDSQALPIGELDSAHSIVTKTPDLSLSA	GACDSREDVLDSQALPIGELDS(0.994)AHS(0.006)IVTK	4	27941	5774	106	106	6717	8265	31884;31885	Formin-2	Fmn2	Q9JL04	LPIGELDSAHSIVTK-p	1	-3.38628	-3.55911	-3.38902	-3.23751	-3.15982	-3.31389	-3.51991	-3.39572	-3.2892	-3.04568	0.999897	0.0334708	0.743277
Q9JL04	489	Q9JL04	Q9JL04	Formin-2	Fmn2	sp|Q9JL04|FMN2_MOUSE Formin-2 OS=Mus musculus OX=10090 GN=Fmn2 PE=1 SV=2	0.999999	60.4989	5.55682e-05	145.29	S	GGSVHLLGRGATADDSGGGSPVLAAKAPGAP	GATADDS(1)GGGS(1)PVLAAK	2	27942	5774	489	489	6844	8432;8433	32391;32392;32393;32394;32396	Formin-2	Fmn2	Q9JL04	RGATADDSGGGSPVL-p	1	-3.48543	-3.25435	-3.42823	-3.14492	-3.63586	-3.33467	-3.47377	-3.08142	-3.18465	-3.28956	0.999897	0.116946	0.282862
Q9JL04	489	Q9JL04	Q9JL04	Formin-2	Fmn2	sp|Q9JL04|FMN2_MOUSE Formin-2 OS=Mus musculus OX=10090 GN=Fmn2 PE=1 SV=2	0.999999	60.4989	5.55682e-05	145.29	S	GGSVHLLGRGATADDSGGGSPVLAAKAPGAP	GATADDS(1)GGGS(1)PVLAAK	2	27942	5774	489	489	6844	8432;8433	32391;32392;32393;32394;32396	Formin-2	Fmn2	Q9JL04	RGATADDSGGGSPVL-p	2	-3.30716	-3.27886	-3.35516	-3.37923	-3.46289	-3.31081	-3.2826	-3.26139	-3.30473	-3.28773	0.999897	0.0672095	0.224529
Q9JL04	493	Q9JL04	Q9JL04	Formin-2	Fmn2	sp|Q9JL04|FMN2_MOUSE Formin-2 OS=Mus musculus OX=10090 GN=Fmn2 PE=1 SV=2	0.999998	57.975	5.79333e-252	372.64	S	HLLGRGATADDSGGGSPVLAAKAPGAPATAD	GATADDS(1)GGGS(1)PVLAAK	2	27943	5774	493	493	6844	8432;8433	32391;32392;32393;32394;32395;32396;32397;32398;32399	Formin-2	Fmn2	Q9JL04	ADDSGGGSPVLAAKA-p	1	-3.42361	-3.33724	-3.28678	-3.35783	-3.26432	-3.3474	-3.38055	-3.23838	-3.45149	-3.15665	0.999897	0.0190624	0.782162
Q9JL04	493	Q9JL04	Q9JL04	Formin-2	Fmn2	sp|Q9JL04|FMN2_MOUSE Formin-2 OS=Mus musculus OX=10090 GN=Fmn2 PE=1 SV=2	0.999998	57.975	5.79333e-252	372.64	S	HLLGRGATADDSGGGSPVLAAKAPGAPATAD	GATADDS(1)GGGS(1)PVLAAK	2	27943	5774	493	493	6844	8432;8433	32391;32392;32393;32394;32395;32396;32397;32398;32399	Formin-2	Fmn2	Q9JL04	ADDSGGGSPVLAAKA-p	2	-3.30716	-3.27886	-3.35516	-3.37923	-3.46289	-3.31081	-3.2826	-3.26139	-3.30473	-3.28773	0.999897	0.0672095	0.224529
Q9JL04	1568	Q9JL04	Q9JL04	Formin-2	Fmn2	sp|Q9JL04|FMN2_MOUSE Formin-2 OS=Mus musculus OX=10090 GN=Fmn2 PE=1 SV=2	1	51.8544	0.008066	51.854	S	QKKGKSLYKVKPRHDSGIKAKISMKT_____	HDS(1)GIK	3	27944	5774	1568	1568	8590	10588	40337	Formin-2	Fmn2	Q9JL04	KVKPRHDSGIKAKIS-p	1	-3.66737	-3.69892	-3.37879	-3.49276	-2.76283	-3.86295	-3.8959	-3.06868	-3.64521	-2.49844	0.999897	0.00589795	0.983362
Q9JL04	614	Q9JL04	Q9JL04	Formin-2	Fmn2	sp|Q9JL04|FMN2_MOUSE Formin-2 OS=Mus musculus OX=10090 GN=Fmn2 PE=1 SV=2	1	64.82	0.000170361	103.1	S	EPSMWPSSKLPEEEPSPKDVDTEPKSSILES	LPEEEPS(1)PK	2	27945	5774	614	614	12005;12006	14718;14719	54879;54880;54881	Formin-2	Fmn2	Q9JL04	KLPEEEPSPKDVDTE-p	1	-3.47224	-3.35876	-3.28675	-3.46332	-2.98372	-3.34159	-3.37101	-3.35018	-3.49759	-3.17182	0.999897	-0.0334798	0.741422
Q9JL04	405	Q9JL04	Q9JL04	Formin-2	Fmn2	sp|Q9JL04|FMN2_MOUSE Formin-2 OS=Mus musculus OX=10090 GN=Fmn2 PE=1 SV=2	0.902515	9.65102	4.57857e-06	155.53	S	LITPCYIKTTTRQLSSPNHSPSQSPNQSPRI	QLS(0.097)S(0.903)PNHS(0.865)PS(0.136)QS(1)PNQS(1)PR	2	27946	5774	405	405	15393	19079	68602;68603;68604	Formin-2	Fmn2	Q9JL04	TTTRQLSSPNHSPSQ-p	3	-3.37047	-3.30831	-3.30325	-3.39075	-3.36495	-3.3058	-3.24081	-3.3311	-3.28516	-3.32483	0.999897	0.0500072	0.323938
Q9JL04	409	Q9JL04	Q9JL04	Formin-2	Fmn2	sp|Q9JL04|FMN2_MOUSE Formin-2 OS=Mus musculus OX=10090 GN=Fmn2 PE=1 SV=2	0.988243	19.2423	4.57857e-06	155.53	S	CYIKTTTRQLSSPNHSPSQSPNQSPRIKKRP	QLS(0.45)S(0.55)PNHS(0.988)PS(0.02)QS(0.992)PNQS(1)PR	3	27947	5774	409	409	15393	19079	68601;68602;68603	Formin-2	Fmn2	Q9JL04	QLSSPNHSPSQSPNQ-p	3	-3.36651	-3.3072	-3.30612	-3.374	-3.35124	-3.30029	-3.22813	-3.34062	-3.30113	-3.34992	0.999897	0.0369963	0.467389
Q9JL04	411	Q9JL04	Q9JL04	Formin-2	Fmn2	sp|Q9JL04|FMN2_MOUSE Formin-2 OS=Mus musculus OX=10090 GN=Fmn2 PE=1 SV=2	0.958349	13.0321	8.72434e-06	74.147	S	IKTTTRQLSSPNHSPSQSPNQSPRIKKRPDP	QLS(0.177)S(0.772)PNHS(0.409)PS(0.958)QS(0.765)PNQS(0.918)PR	3	27948	5774	411	411	15393	19079	68601;68604	Formin-2	Fmn2	Q9JL04	SSPNHSPSQSPNQSP-p	3	-3.39364	-3.35004	-3.39246	-3.28044	-3.39516	-3.34976	-3.40874	-3.28284	-3.30169	-3.09327	0.999897	0.0750895	0.280221
Q9JL04	413	Q9JL04	Q9JL04	Formin-2	Fmn2	sp|Q9JL04|FMN2_MOUSE Formin-2 OS=Mus musculus OX=10090 GN=Fmn2 PE=1 SV=2	0.999835	37.2101	4.57857e-06	155.53	S	TTTRQLSSPNHSPSQSPNQSPRIKKRPDPSV	QLS(0.097)S(0.903)PNHS(0.865)PS(0.136)QS(1)PNQS(1)PR	2	27949	5774	413	413	15393	19079	68601;68602;68603;68604	Formin-2	Fmn2	Q9JL04	PNHSPSQSPNQSPRI-p	3	-3.37058	-3.31128	-3.31181	-3.37363	-3.36119	-3.30695	-3.24831	-3.33127	-3.29376	-3.31515	0.999897	0.0466097	0.343077
Q9JL04	417	Q9JL04	Q9JL04	Formin-2	Fmn2	sp|Q9JL04|FMN2_MOUSE Formin-2 OS=Mus musculus OX=10090 GN=Fmn2 PE=1 SV=2	1	80.7535	4.57857e-06	155.53	S	QLSSPNHSPSQSPNQSPRIKKRPDPSVSRSS	QLS(0.097)S(0.903)PNHS(0.865)PS(0.136)QS(1)PNQS(1)PR	2	27950	5774	417	417	15393	19079	68601;68602;68603;68604	Formin-2	Fmn2	Q9JL04	PSQSPNQSPRIKKRP-p	3	-3.37058	-3.31128	-3.31181	-3.37363	-3.36119	-3.30695	-3.24831	-3.33127	-3.29376	-3.31515	0.999897	0.0466097	0.343077
Q9JL04	459	Q9JL04	Q9JL04	Formin-2	Fmn2	sp|Q9JL04|FMN2_MOUSE Formin-2 OS=Mus musculus OX=10090 GN=Fmn2 PE=1 SV=2	0.999448	32.5744	5.65773e-50	193.62	S	KKHRLEGGLTGGLSRSADWTEELGVRTPGAG	S(0.999)ADWT(0.001)EELGVR	2	27951	5774	459	459	18694	23174	84634;84635;84636	Formin-2	Fmn2	Q9JL04	LTGGLSRSADWTEEL-p	1	-3.42039	-3.32003	-3.36344	-3.34832	-3.22693	-3.2297	-3.43876	-3.31372	-3.35853	-3.21866	0.999897	0.0239479	0.708986
Q9JL04	66	Q9JL04	Q9JL04	Formin-2	Fmn2	sp|Q9JL04|FMN2_MOUSE Formin-2 OS=Mus musculus OX=10090 GN=Fmn2 PE=1 SV=2	0.885287	9.9292	0.0176297	59.227	S	GGGSGETSKKKSKSDSRASVFSNLRIRKNLT	S(0.024)DS(0.885)RAS(0.09)VFS(0.001)NLR	2	27952	5774	66	66	19260	23906	87289	Formin-2	Fmn2	Q9JL04	KKKSKSDSRASVFSN-p	1	-3.35024	-3.45771	-3.28043	-3.61467	-3.03631	-3.40543	-3.50119	-3.13597	-3.54783	-3.02887	0.999897	0.0240143	0.855177
Q9JL04	69	Q9JL04	Q9JL04	Formin-2	Fmn2	sp|Q9JL04|FMN2_MOUSE Formin-2 OS=Mus musculus OX=10090 GN=Fmn2 PE=1 SV=2	0.627071	2.47601	0.00103138	76.357	S	SGETSKKKSKSDSRASVFSNLRIRKNLTKGK	S(0.015)DS(0.355)RAS(0.627)VFS(0.003)NLR	2	27953	5774	69	69	19260	23906	87288;87290	Formin-2	Fmn2	Q9JL04	SKSDSRASVFSNLRI-p	1	-3.2681	-3.40917	-3.32442	-3.50055	-3.17399	-3.58643	-3.43798	-3.27064	-3.3451	-2.99377	0.999897	0.00845997	0.938342
Q9JL04	720	Q9JL04	Q9JL04	Formin-2	Fmn2	sp|Q9JL04|FMN2_MOUSE Formin-2 OS=Mus musculus OX=10090 GN=Fmn2 PE=1 SV=2	0.999995	52.8242	9.55452e-06	126.71	S	LHGKVAQPPRTLEAKSIQTSPTEEGRILTLP	S(1)IQT(0.031)S(0.957)PT(0.012)EEGR	2	27954	5774	720	720	20254;20255	25182;25183;25184	92483;92484;92485	Formin-2	Fmn2	Q9JL04	PRTLEAKSIQTSPTE-p	2	-3.27461	-3.35238	-3.27879	-3.41071	-3.17589	-3.36088	-3.43566	-3.40099	-3.30263	-3.2479	0.999897	-0.0511382	0.431475
Q9JL04	724	Q9JL04	Q9JL04	Formin-2	Fmn2	sp|Q9JL04|FMN2_MOUSE Formin-2 OS=Mus musculus OX=10090 GN=Fmn2 PE=1 SV=2	0.98818	20.4074	3.81978e-29	190.03	S	VAQPPRTLEAKSIQTSPTEEGRILTLPPPKA	SIQT(0.009)S(0.988)PT(0.003)EEGR	2	27955	5774	724	724	20254;20255	25182;25183;25184	92483;92484;92487;92488;92489;92491	Formin-2	Fmn2	Q9JL04	EAKSIQTSPTEEGRI-p	1	-3.41431	-3.40152	-3.333	-3.37695	-3.03242	-3.41304	-3.4376	-3.26058	-3.53638	-3.09361	0.999897	-0.0366041	0.722498
Q9JL04	724	Q9JL04	Q9JL04	Formin-2	Fmn2	sp|Q9JL04|FMN2_MOUSE Formin-2 OS=Mus musculus OX=10090 GN=Fmn2 PE=1 SV=2	0.98818	20.4074	3.81978e-29	190.03	S	VAQPPRTLEAKSIQTSPTEEGRILTLPPPKA	SIQT(0.009)S(0.988)PT(0.003)EEGR	2	27955	5774	724	724	20254;20255	25182;25183;25184	92483;92484;92487;92488;92489;92491	Formin-2	Fmn2	Q9JL04	EAKSIQTSPTEEGRI-p	2	-3.24222	-3.38854	-3.28319	-3.44778	-3.15457	-3.32157	-3.46607	-3.43344	-3.29311	-3.2234	0.999897	-0.0442584	0.55999
Q9JL04	629	Q9JL04	Q9JL04	Formin-2	Fmn2	sp|Q9JL04|FMN2_MOUSE Formin-2 OS=Mus musculus OX=10090 GN=Fmn2 PE=1 SV=2	1	78.6283	0.00016822	108.56	S	SPKDVDTEPKSSILESPKKCSNGVQQEVFDV	SSILES(1)PKK	3	27956	5774	629	629	22623	28209	104116;104117;104118	Formin-2	Fmn2	Q9JL04	PKSSILESPKKCSNG-p	1	-3.44029	-3.42969	-3.33482	-3.44932	-3.09112	-3.24934	-3.37704	-3.31645	-3.45295	-3.13346	0.999897	0.0431983	0.627882
Q9JL04	476	Q9JL04	Q9JL04	Formin-2	Fmn2	sp|Q9JL04|FMN2_MOUSE Formin-2 OS=Mus musculus OX=10090 GN=Fmn2 PE=1 SV=2	1	78.0846	3.15535e-10	159.4	S	DWTEELGVRTPGAGGSVHLLGRGATADDSGG	TPGAGGS(1)VHLLGR	3	27957	5774	476	476	24956	31206	114984;114985;114986;114987;114988	Formin-2	Fmn2	Q9JL04	RTPGAGGSVHLLGRG-p	1	-3.4479	-3.57166	-3.33011	-3.43375	-3.02191	-3.44608	-3.50307	-3.19514	-3.42695	-2.97659	0.999897	0.0514991	0.686769
Q9JL35	376	Q9JL35	Q9JL35	High mobility group nucleosome-binding domain-containing protein 5	Hmgn5	sp|Q9JL35|HMGN5_MOUSE High mobility group nucleosome-binding domain-containing protein 5 OS=Mus musculus OX=10090 GN=Hmgn5 PE=1 SV=2	1	168.607	4.32893e-18	168.61	S	DRKEEGEQEVAVDEGSDENKVEAEEEGAENK	EEGEQEVAVDEGS(1)DENKVEAEEEGAENK	3	27958	5775	376	376	4626	5666	21505;21506;21507	High mobility group nucleosome-binding domain-containing protein 5	Hmgn5	Q9JL35	EVAVDEGSDENKVEA-p	1	-3.23145	-3.17357	-3.33104	-3.30444	-3.43362	-3.25989	-3.29863	-3.2811	-3.32769	-3.62483	0.999897	-0.0636049	0.454855
Q9JL35	173	Q9JL35	Q9JL35	High mobility group nucleosome-binding domain-containing protein 5	Hmgn5	sp|Q9JL35|HMGN5_MOUSE High mobility group nucleosome-binding domain-containing protein 5 OS=Mus musculus OX=10090 GN=Hmgn5 PE=1 SV=2	0.99982	37.4397	0.000587207	58.09	S	LNEKPGTAKSEDAEVSKDEEEKGDNEKGEDG	SEDAEVS(1)KDEEEK	3	27959	5775	173	173	19317	23972	87513;87514	High mobility group nucleosome-binding domain-containing protein 5	Hmgn5	Q9JL35	KSEDAEVSKDEEEKG-p	1	-3.241	-3.25795	-3.36693	-3.19894	-3.52657	-3.44196	-3.23705	-3.34153	-3.22024	-3.42565	0.999897	-0.0150088	0.85057
Q9JLB4	2091	Q9JLB4	Q9JLB4	Cubilin	Cubn	sp|Q9JLB4|CUBN_MOUSE Cubilin OS=Mus musculus OX=10090 GN=Cubn PE=1 SV=3	0.99778	27.2814	0.0140571	51.819	S	DGSVTGAGFNASFQKSCGGYLHADRGIITSP	S(0.998)CGGY(0.002)LHADRGIITSPK	3	27960	5777	2091	2091	19055	23640	86312	Cubilin	Cubn	Q9JLB4	FNASFQKSCGGYLHA-p	1	-3.20118	-3.35418	-3.29565	-3.13907	-3.1998	-3.35931	-3.40674	-3.72929	-3.42906	-3.19337	0.999897	-0.185576	0.0706094
Q9JLB9	465	Q9JLB9	Q9JLB9	Nectin-3	Pvrl3	sp|Q9JLB9|NECT3_MOUSE Nectin-3 OS=Mus musculus OX=10090 GN=Nectin3 PE=1 SV=1	0.999998	56.591	1.28996e-62	198.99	S	QKESQIDVLHQDELDSYPDSVKKENKNPVNN	ESQIDVLHQDELDS(1)YPDSVKK	4	27961	5778	465	465	5838;5839	7206;7207;7208	27888;27889;27890;27891;27892;27893;27894;27895;27897;27899;27900;27901;27902;27903	Nectin-3	Nectin3	Q9JLB9	LHQDELDSYPDSVKK-p	1	-3.27329	-3.40782	-3.31137	-3.40012	-3.16709	-3.48386	-3.32056	-3.23406	-3.48638	-3.17684	0.999897	-0.0284045	0.728063
Q9JLB9	465	Q9JLB9	Q9JLB9	Nectin-3	Pvrl3	sp|Q9JLB9|NECT3_MOUSE Nectin-3 OS=Mus musculus OX=10090 GN=Nectin3 PE=1 SV=1	0.999998	56.591	1.28996e-62	198.99	S	QKESQIDVLHQDELDSYPDSVKKENKNPVNN	ESQIDVLHQDELDS(1)YPDSVKK	4	27961	5778	465	465	5838;5839	7206;7207;7208	27888;27889;27890;27891;27892;27893;27894;27895;27897;27899;27900;27901;27902;27903	Nectin-3	Nectin3	Q9JLB9	LHQDELDSYPDSVKK-p	2	-3.23156	-3.36875	-3.21505	-3.40413	-3.19671	-3.34921	-3.3638	-3.28587	-3.40593	-3.4209	0.999897	-0.0819028	0.205042
Q9JLB9	469	Q9JLB9	Q9JLB9	Nectin-3	Pvrl3	sp|Q9JLB9|NECT3_MOUSE Nectin-3 OS=Mus musculus OX=10090 GN=Nectin3 PE=1 SV=1	0.999978	46.6374	3.49901e-120	288.32	S	QIDVLHQDELDSYPDSVKKENKNPVNNLIRK	ESQIDVLHQDELDSYPDS(1)VKK	4	27962	5778	469	469	5838;5839	7206;7207;7208	27896;27898;27902	Nectin-3	Nectin3	Q9JLB9	ELDSYPDSVKKENKN-p	1	-3.20408	-3.54388	-3.22757	-3.48514	-3.06982	-3.48459	-3.34718	-3.20875	-3.63225	-3.1306	0.999897	-0.0545747	0.653221
Q9JLB9	469	Q9JLB9	Q9JLB9	Nectin-3	Pvrl3	sp|Q9JLB9|NECT3_MOUSE Nectin-3 OS=Mus musculus OX=10090 GN=Nectin3 PE=1 SV=1	0.999978	46.6374	3.49901e-120	288.32	S	QIDVLHQDELDSYPDSVKKENKNPVNNLIRK	ESQIDVLHQDELDSYPDS(1)VKK	4	27962	5778	469	469	5838;5839	7206;7207;7208	27896;27898;27902	Nectin-3	Nectin3	Q9JLB9	ELDSYPDSVKKENKN-p	2	-3.21511	-3.37016	-3.26297	-3.51037	-3.10992	-3.28834	-3.35168	-3.26216	-3.30046	-3.61167	0.999897	-0.0691571	0.466182
Q9JLM8;Q8CCN4	392;85	Q9JLM8	Q9JLM8	Serine/threonine-protein kinase DCLK1	Dclk1	sp|Q9JLM8|DCLK1_MOUSE Serine/threonine-protein kinase DCLK1 OS=Mus musculus OX=10090 GN=Dclk1 PE=1 SV=1;tr|Q8CCN4|Q8CCN4_MOUSE Doublecortin-like kinase 1 OS=Mus musculus OX=10090 GN=Dclk1 PE=1 SV=1	1	119.057	1.66253e-74	224.4	S	LGRRHSLQRGWRREESEEGFQIPATITERYK	GWRREES(1)EEGFQIPATITER	3	27963	5779	392	392	4710;8484;16445	5770;10466;20398	22017;22018;39928;39929;39930;39931;39932;39933;39934;39935;39936;73449;73450;73451;73452;73453;73454;73455;73456;73457;73458;73459;73460;73461;73462;73463;73464;73465;73466	Serine/threonine-protein kinase DCLK1	Dclk1	Q9JLM8	RGWRREESEEGFQIP-p	1	-3.3633	-3.44154	-3.28187	-3.45154	-3.23243	-3.42809	-3.31936	-3.22525	-3.41453	-3.10331	0.999897	0.0560293	0.48574
Q9JLM8;Q8CCN4	382;75	Q9JLM8	Q9JLM8	Serine/threonine-protein kinase DCLK1	Dclk1	sp|Q9JLM8|DCLK1_MOUSE Serine/threonine-protein kinase DCLK1 OS=Mus musculus OX=10090 GN=Dclk1 PE=1 SV=1;tr|Q8CCN4|Q8CCN4_MOUSE Doublecortin-like kinase 1 OS=Mus musculus OX=10090 GN=Dclk1 PE=1 SV=1	1	50.4777	4.44087e-233	347.06	S	ENDGPGEGDELGRRHSLQRGWRREESEEGFQ	VCS(1)S(1)MDENDGPGEGDELGRRHS(1)LQR	4	27964	5779	382	382	16853;26071	20901;32579;32580;32581;32582;32583	75583;75584;75585;75586;75587;75588;75589;75590;119960;119961;119962;119963;119964;119965;119966;119967;119968;119969;119970;119971;119972;119973;119974;119975;119976;119977;119978;119979;119980;119981;119982;119983;119984;119985;119986;119987;119988;119989;119990	Serine/threonine-protein kinase DCLK1	Dclk1	Q9JLM8	DELGRRHSLQRGWRR-p	1	-3.32393	-3.28563	-3.3017	-3.31148	-3.34642	-3.34447	-3.29311	-3.30738	-3.32525	-3.38257	0.999897	-0.0167256	0.726742
Q9JLM8;Q8CCN4	382;75	Q9JLM8	Q9JLM8	Serine/threonine-protein kinase DCLK1	Dclk1	sp|Q9JLM8|DCLK1_MOUSE Serine/threonine-protein kinase DCLK1 OS=Mus musculus OX=10090 GN=Dclk1 PE=1 SV=1;tr|Q8CCN4|Q8CCN4_MOUSE Doublecortin-like kinase 1 OS=Mus musculus OX=10090 GN=Dclk1 PE=1 SV=1	1	50.4777	4.44087e-233	347.06	S	ENDGPGEGDELGRRHSLQRGWRREESEEGFQ	VCS(1)S(1)MDENDGPGEGDELGRRHS(1)LQR	4	27964	5779	382	382	16853;26071	20901;32579;32580;32581;32582;32583	75583;75584;75585;75586;75587;75588;75589;75590;119960;119961;119962;119963;119964;119965;119966;119967;119968;119969;119970;119971;119972;119973;119974;119975;119976;119977;119978;119979;119980;119981;119982;119983;119984;119985;119986;119987;119988;119989;119990	Serine/threonine-protein kinase DCLK1	Dclk1	Q9JLM8	DELGRRHSLQRGWRR-p	2	-3.3372	-3.46185	-3.2833	-3.479	-3.13109	-3.40945	-3.36202	-3.29858	-3.40717	-3.10174	0.999897	0.0226975	0.795733
Q9JLM8;Q8CCN4	382;75	Q9JLM8	Q9JLM8	Serine/threonine-protein kinase DCLK1	Dclk1	sp|Q9JLM8|DCLK1_MOUSE Serine/threonine-protein kinase DCLK1 OS=Mus musculus OX=10090 GN=Dclk1 PE=1 SV=1;tr|Q8CCN4|Q8CCN4_MOUSE Doublecortin-like kinase 1 OS=Mus musculus OX=10090 GN=Dclk1 PE=1 SV=1	1	50.4777	4.44087e-233	347.06	S	ENDGPGEGDELGRRHSLQRGWRREESEEGFQ	VCS(1)S(1)MDENDGPGEGDELGRRHS(1)LQR	4	27964	5779	382	382	16853;26071	20901;32579;32580;32581;32582;32583	75583;75584;75585;75586;75587;75588;75589;75590;119960;119961;119962;119963;119964;119965;119966;119967;119968;119969;119970;119971;119972;119973;119974;119975;119976;119977;119978;119979;119980;119981;119982;119983;119984;119985;119986;119987;119988;119989;119990	Serine/threonine-protein kinase DCLK1	Dclk1	Q9JLM8	DELGRRHSLQRGWRR-p	3	-3.4184	-3.42884	-3.17383	-3.07348	-3.68968	-3.47849	-3.36207	-3.09637	-3.31669	-3.28984	0.999897	0.0481552	0.685305
Q9JLM8;Q8CCN4	363;56	Q9JLM8	Q9JLM8	Serine/threonine-protein kinase DCLK1	Dclk1	sp|Q9JLM8|DCLK1_MOUSE Serine/threonine-protein kinase DCLK1 OS=Mus musculus OX=10090 GN=Dclk1 PE=1 SV=1;tr|Q8CCN4|Q8CCN4_MOUSE Doublecortin-like kinase 1 OS=Mus musculus OX=10090 GN=Dclk1 PE=1 SV=1	1	50.4777	1.18441e-27	165.48	S	QHGGSSTSLSSTKVCSSMDENDGPGEGDELG	VCS(1)S(1)MDENDGPGEGDELGRRHS(1)LQR	4	27965	5779	363	363	26069;26070;26071	32574;32575;32576;32577;32578;32579;32580;32581;32582;32583	119945;119949;119953;119955;119956;119958;119987;119990	Serine/threonine-protein kinase DCLK1	Dclk1	Q9JLM8	LSSTKVCSSMDENDG-p	1	-3.31378	-3.40144	-3.20189	-3.4438	-3.30631	-3.40416	-3.33011	-3.33949	-3.47828	-3.05028	0.999897	0.0129798	0.880438
Q9JLM8;Q8CCN4	363;56	Q9JLM8	Q9JLM8	Serine/threonine-protein kinase DCLK1	Dclk1	sp|Q9JLM8|DCLK1_MOUSE Serine/threonine-protein kinase DCLK1 OS=Mus musculus OX=10090 GN=Dclk1 PE=1 SV=1;tr|Q8CCN4|Q8CCN4_MOUSE Doublecortin-like kinase 1 OS=Mus musculus OX=10090 GN=Dclk1 PE=1 SV=1	1	50.4777	1.18441e-27	165.48	S	QHGGSSTSLSSTKVCSSMDENDGPGEGDELG	VCS(1)S(1)MDENDGPGEGDELGRRHS(1)LQR	4	27965	5779	363	363	26069;26070;26071	32574;32575;32576;32577;32578;32579;32580;32581;32582;32583	119945;119949;119953;119955;119956;119958;119987;119990	Serine/threonine-protein kinase DCLK1	Dclk1	Q9JLM8	LSSTKVCSSMDENDG-p	2	-3.31494	-3.3617	-3.20947	-3.4669	-3.17213	-3.50482	-3.33545	-3.41598	-3.40905	-3.08611	0.999897	-0.0452548	0.617408
Q9JLM8;Q8CCN4	363;56	Q9JLM8	Q9JLM8	Serine/threonine-protein kinase DCLK1	Dclk1	sp|Q9JLM8|DCLK1_MOUSE Serine/threonine-protein kinase DCLK1 OS=Mus musculus OX=10090 GN=Dclk1 PE=1 SV=1;tr|Q8CCN4|Q8CCN4_MOUSE Doublecortin-like kinase 1 OS=Mus musculus OX=10090 GN=Dclk1 PE=1 SV=1	1	50.4777	1.18441e-27	165.48	S	QHGGSSTSLSSTKVCSSMDENDGPGEGDELG	VCS(1)S(1)MDENDGPGEGDELGRRHS(1)LQR	4	27965	5779	363	363	26069;26070;26071	32574;32575;32576;32577;32578;32579;32580;32581;32582;32583	119945;119949;119953;119955;119956;119958;119987;119990	Serine/threonine-protein kinase DCLK1	Dclk1	Q9JLM8	LSSTKVCSSMDENDG-p	3	-3.4184	-3.42884	-3.17383	-3.07348	-3.68968	-3.47849	-3.36207	-3.09637	-3.31669	-3.28984	0.999897	0.0481552	0.685305
Q9JLM8;Q8CCN4	364;57	Q9JLM8	Q9JLM8	Serine/threonine-protein kinase DCLK1	Dclk1	sp|Q9JLM8|DCLK1_MOUSE Serine/threonine-protein kinase DCLK1 OS=Mus musculus OX=10090 GN=Dclk1 PE=1 SV=1;tr|Q8CCN4|Q8CCN4_MOUSE Doublecortin-like kinase 1 OS=Mus musculus OX=10090 GN=Dclk1 PE=1 SV=1	1	50.4777	2.11922e-74	261.06	S	HGGSSTSLSSTKVCSSMDENDGPGEGDELGR	VCS(1)S(1)MDENDGPGEGDELGRRHS(1)LQR	4	27966	5779	364	364	26069;26070;26071	32574;32575;32576;32577;32578;32579;32580;32581;32582;32583	119938;119939;119940;119941;119942;119943;119944;119945;119946;119947;119948;119950;119951;119952;119953;119954;119955;119956;119957;119958;119959;119972;119973;119974;119975;119976;119977;119978;119986;119987;119988;119989;119990	Serine/threonine-protein kinase DCLK1	Dclk1	Q9JLM8	SSTKVCSSMDENDGP-p	1	-3.3285	-3.38637	-3.2716	-3.51739	-3.22212	-3.43075	-3.42049	-3.28927	-3.45011	-2.97867	0.999897	0.0313387	0.755382
Q9JLM8;Q8CCN4	364;57	Q9JLM8	Q9JLM8	Serine/threonine-protein kinase DCLK1	Dclk1	sp|Q9JLM8|DCLK1_MOUSE Serine/threonine-protein kinase DCLK1 OS=Mus musculus OX=10090 GN=Dclk1 PE=1 SV=1;tr|Q8CCN4|Q8CCN4_MOUSE Doublecortin-like kinase 1 OS=Mus musculus OX=10090 GN=Dclk1 PE=1 SV=1	1	50.4777	2.11922e-74	261.06	S	HGGSSTSLSSTKVCSSMDENDGPGEGDELGR	VCS(1)S(1)MDENDGPGEGDELGRRHS(1)LQR	4	27966	5779	364	364	26069;26070;26071	32574;32575;32576;32577;32578;32579;32580;32581;32582;32583	119938;119939;119940;119941;119942;119943;119944;119945;119946;119947;119948;119950;119951;119952;119953;119954;119955;119956;119957;119958;119959;119972;119973;119974;119975;119976;119977;119978;119986;119987;119988;119989;119990	Serine/threonine-protein kinase DCLK1	Dclk1	Q9JLM8	SSTKVCSSMDENDGP-p	2	-3.33297	-3.46185	-3.28395	-3.47641	-3.13379	-3.41138	-3.35997	-3.29703	-3.40629	-3.10635	0.999897	0.0215923	0.803621
Q9JLM8;Q8CCN4	364;57	Q9JLM8	Q9JLM8	Serine/threonine-protein kinase DCLK1	Dclk1	sp|Q9JLM8|DCLK1_MOUSE Serine/threonine-protein kinase DCLK1 OS=Mus musculus OX=10090 GN=Dclk1 PE=1 SV=1;tr|Q8CCN4|Q8CCN4_MOUSE Doublecortin-like kinase 1 OS=Mus musculus OX=10090 GN=Dclk1 PE=1 SV=1	1	50.4777	2.11922e-74	261.06	S	HGGSSTSLSSTKVCSSMDENDGPGEGDELGR	VCS(1)S(1)MDENDGPGEGDELGRRHS(1)LQR	4	27966	5779	364	364	26069;26070;26071	32574;32575;32576;32577;32578;32579;32580;32581;32582;32583	119938;119939;119940;119941;119942;119943;119944;119945;119946;119947;119948;119950;119951;119952;119953;119954;119955;119956;119957;119958;119959;119972;119973;119974;119975;119976;119977;119978;119986;119987;119988;119989;119990	Serine/threonine-protein kinase DCLK1	Dclk1	Q9JLM8	SSTKVCSSMDENDGP-p	3	-3.4184	-3.42884	-3.17383	-3.07348	-3.68968	-3.47849	-3.36207	-3.09637	-3.31669	-3.28984	0.999897	0.0481552	0.685305
Q9JLM9	20	Q9JLM9	Q9JLM9	Growth factor receptor-bound protein 14	Grb14	sp|Q9JLM9|GRB14_MOUSE Growth factor receptor-bound protein 14 OS=Mus musculus OX=10090 GN=Grb14 PE=1 SV=1	1	104.696	2.21405e-09	104.7	S	LQDGQSAAGRAGAQDSPLAVQVCRVAQGKGD	AGAQDS(1)PLAVQVCR	2	27967	5780	20	20	775	930	3941	Growth factor receptor-bound protein 14	Grb14	Q9JLM9	GRAGAQDSPLAVQVC-p	1	-3.48095	-3.25979	-3.27606	-3.09471	-3.59129	-3.28903	-3.38309	-3.17695	-3.3104	-3.42275	0.999897	0.0241157	0.803186
Q9JLM9	49	Q9JLM9	Q9JLM9	Growth factor receptor-bound protein 14	Grb14	sp|Q9JLM9|GRB14_MOUSE Growth factor receptor-bound protein 14 OS=Mus musculus OX=10090 GN=Grb14 PE=1 SV=1	0.991823	20.8407	2.5214e-13	170.36	S	GDAQDPAQVPGLHALSPASDATLRGAIDRRK	GDAQDPAQVPGLHALS(0.992)PAS(0.008)DATLR	3	27968	5780	49	49	6891	8487	32566;32567;32568	Growth factor receptor-bound protein 14	Grb14	Q9JLM9	VPGLHALSPASDATL-p	1	-3.27599	-3.23671	-3.30529	-3.11005	-3.60731	-3.29971	-3.20666	-3.50033	-3.16502	-3.60963	0.999897	-0.0492022	0.666274
Q9JLM9	364	Q9JLM9	Q9JLM9	Growth factor receptor-bound protein 14	Grb14	sp|Q9JLM9|GRB14_MOUSE Growth factor receptor-bound protein 14 OS=Mus musculus OX=10090 GN=Grb14 PE=1 SV=1	0.993637	22.039	1.02438e-05	88.338	S	MHPYQGRSACNSQSMSPMRSVSENSLVAMDF	SACNSQS(0.006)MS(0.994)PMR	2	27969	5780	364	364	18676	23149;23150	84545;84546	Growth factor receptor-bound protein 14	Grb14	Q9JLM9	ACNSQSMSPMRSVSE-p	1	-3.24843	-3.26825	-3.24251	-3.2222	-3.80967	-3.19473	-3.01697	-3.49116	-3.25386	-3.63785	0.999897	0.039299	0.787822
Q9JLM9;A2ASX3	370;4	Q9JLM9	Q9JLM9	Growth factor receptor-bound protein 14	Grb14	sp|Q9JLM9|GRB14_MOUSE Growth factor receptor-bound protein 14 OS=Mus musculus OX=10090 GN=Grb14 PE=1 SV=1;tr|A2ASX3|A2ASX3_MOUSE Growth factor receptor bound protein 14 (Fragment) OS=Mus musculus OX=10090 GN=Grb14 PE=1 SV=1	0.937638	13.483	2.3055e-06	92.8	S	RSACNSQSMSPMRSVSENSLVAMDFSGEKSR	S(0.02)VS(0.938)ENS(0.042)LVAMDFSGEK	2	27970	5780	370	370	23626	29498	108919;108920;108921	Growth factor receptor-bound protein 14	Grb14	Q9JLM9	MSPMRSVSENSLVAM-p	1	-3.36768	-3.19785	-3.36183	-3.25372	-3.50335	-3.16755	-3.18613	-3.30736	-3.33706	-3.59586	0.999897	0.0180921	0.846333
Q9JLN9	2481	Q9JLN9	Q9JLN9	Serine/threonine-protein kinase mTOR	Mtor	sp|Q9JLN9|MTOR_MOUSE Serine/threonine-protein kinase mTOR OS=Mus musculus OX=10090 GN=Mtor PE=1 SV=2	0.994217	22.3678	8.15214e-11	92.819	S	PAHKKAGTTVPESIHSFIGDGLVKPEALNKK	AGTTVPES(0.006)IHS(0.994)FIGDGLVKPEALNK	4	27971	5781	2481	2481	959	1164	4858;4859	Serine/threonine-protein kinase mTOR	Mtor	Q9JLN9	TVPESIHSFIGDGLV-p	1	-3.25897	-3.32988	-3.29755	-3.47741	-3.369	-3.24341	-3.26435	-3.332	-3.42912	-3.23783	0.999897	0.0452205	0.484855
Q9JLN9	567	Q9JLN9	Q9JLN9	Serine/threonine-protein kinase mTOR	Mtor	sp|Q9JLN9|MTOR_MOUSE Serine/threonine-protein kinase mTOR OS=Mus musculus OX=10090 GN=Mtor PE=1 SV=2	0.916674	11.4485	1.46303e-06	64.273	S	LRHPGMPKGLAHQLASPGLTTLPEASDVASI	GLAHQLAS(0.917)PGLT(0.066)T(0.018)LPEASDVASITLALR	3	27972	5781	567	567	7428	9138	35135;35136;35137	Serine/threonine-protein kinase mTOR	Mtor	Q9JLN9	GLAHQLASPGLTTLP-p	1	-3.35367	-3.34713	-3.35868	-3.41411	-3.32952	-3.26166	-3.36398	-3.29366	-3.10435	-3.41908	0.999897	0.0720784	0.289288
Q9JLN9	1261	Q9JLN9	Q9JLN9	Serine/threonine-protein kinase mTOR	Mtor	sp|Q9JLN9|MTOR_MOUSE Serine/threonine-protein kinase mTOR OS=Mus musculus OX=10090 GN=Mtor PE=1 SV=2	0.889212	9.04514	2.4915e-05	136.96	S	ASGPVETGPMKKLHVSTINLQKAWGAARRVS	LHVS(0.889)T(0.111)INLQK	3	27973	5781	1261	1261	10404;11620	12820;14265	48413;53424;53425	Serine/threonine-protein kinase mTOR	Mtor	Q9JLN9	PMKKLHVSTINLQKA-p	1	-3.23219	-3.32806	-3.32007	-3.13233	-3.51009	-3.47959	-3.27301	-3.30765	-3.25821	-3.41961	0.999897	-0.0430636	0.595089
Q9JLN9	2448	Q9JLN9	Q9JLN9	Serine/threonine-protein kinase mTOR	Mtor	sp|Q9JLN9|MTOR_MOUSE Serine/threonine-protein kinase mTOR OS=Mus musculus OX=10090 GN=Mtor PE=1 SV=2	0.979903	20.6171	2.28227e-95	249.54	S	DTNTKGNKRSRTRTDSYSAGQSVEILDGVEL	T(0.005)RT(0.005)DS(0.98)YS(0.009)AGQS(0.001)VEILDGVELGEPAHK	3	27974	5781	2448	2448	25321;25322	31665;31666;31667	116685;116686;116689;116690;116691;116693;116694;116695;116696;116697;116698	Serine/threonine-protein kinase mTOR	Mtor	Q9JLN9	RSRTRTDSYSAGQSV-p	1	-3.35493	-3.24988	-3.28334	-3.25787	-3.47094	-3.29719	-3.20472	-3.49164	-3.10545	-3.56628	0.999897	-0.00966734	0.919225
Q9JLN9	2448	Q9JLN9	Q9JLN9	Serine/threonine-protein kinase mTOR	Mtor	sp|Q9JLN9|MTOR_MOUSE Serine/threonine-protein kinase mTOR OS=Mus musculus OX=10090 GN=Mtor PE=1 SV=2	0.979903	20.6171	2.28227e-95	249.54	S	DTNTKGNKRSRTRTDSYSAGQSVEILDGVEL	T(0.005)RT(0.005)DS(0.98)YS(0.009)AGQS(0.001)VEILDGVELGEPAHK	3	27974	5781	2448	2448	25321;25322	31665;31666;31667	116685;116686;116689;116690;116691;116693;116694;116695;116696;116697;116698	Serine/threonine-protein kinase mTOR	Mtor	Q9JLN9	RSRTRTDSYSAGQSV-p	2	-3.43388	-3.42361	-3.34762	-3.35894	-3.1705	-3.45812	-3.48334	-3.26313	-3.41306	-2.95391	0.999897	0.0325966	0.757902
Q9JLN9	2450	Q9JLN9	Q9JLN9	Serine/threonine-protein kinase mTOR	Mtor	sp|Q9JLN9|MTOR_MOUSE Serine/threonine-protein kinase mTOR OS=Mus musculus OX=10090 GN=Mtor PE=1 SV=2	0.570214	3.42268	1.04584e-07	106.1	S	NTKGNKRSRTRTDSYSAGQSVEILDGVELGE	T(0.282)RT(0.331)DS(0.388)Y(0.16)S(0.57)AGQS(0.27)VEILDGVELGEPAHK	4	27975	5781	2450	2450	25321;25322	31665;31666;31667	116687	Serine/threonine-protein kinase mTOR	Mtor	Q9JLN9	RTRTDSYSAGQSVEI-p	2	-3.41437	-3.5183	-3.49915	-3.49304	-3.02115	-3.77751	-3.55374	-3.12093	-3.55358	-2.64113	0.999897	0.0598227	0.7665
Q9JLN9	2454	Q9JLN9	Q9JLN9	Serine/threonine-protein kinase mTOR	Mtor	sp|Q9JLN9|MTOR_MOUSE Serine/threonine-protein kinase mTOR OS=Mus musculus OX=10090 GN=Mtor PE=1 SV=2	0.982757	18.4492	7.01853e-08	106.1	S	NKRSRTRTDSYSAGQSVEILDGVELGEPAHK	T(0.018)RT(0.098)DS(0.705)Y(0.018)S(0.179)AGQS(0.983)VEILDGVELGEPAHK	3	27976	5781	2454	2454	25321;25322	31665;31666;31667	116685;116686	Serine/threonine-protein kinase mTOR	Mtor	Q9JLN9	DSYSAGQSVEILDGV-p	2	-3.43388	-3.42361	-3.34762	-3.35894	-3.1705	-3.45812	-3.48334	-3.26313	-3.41306	-2.95391	0.999897	0.0325966	0.757902
Q9JLV1	270	Q9JLV1	Q9JLV1	BAG family molecular chaperone regulator 3	Bag3	sp|Q9JLV1|BAG3_MOUSE BAG family molecular chaperone regulator 3 OS=Mus musculus OX=10090 GN=Bag3 PE=1 SV=2	1	67.3173	2.43355e-05	99.941	S	KIQGDDWEPRPLRAASPFRSPVRGASSREGS	AAS(1)PFRSPVR	3	27978	5782	270	270	259	301	1252;1253;1254;1255	BAG family molecular chaperone regulator 3	Bag3	Q9JLV1	PRPLRAASPFRSPVR-p	1	-3.24237	-3.33142	-3.34609	-3.41468	-3.2577	-3.23655	-3.30537	-3.33533	-3.40468	-3.35743	0.999897	-0.00942128	0.871216
Q9JLV1	274	Q9JLV1	Q9JLV1	BAG family molecular chaperone regulator 3	Bag3	sp|Q9JLV1|BAG3_MOUSE BAG family molecular chaperone regulator 3 OS=Mus musculus OX=10090 GN=Bag3 PE=1 SV=2	0.99368	21.9652	0.00745018	42.348	S	DDWEPRPLRAASPFRSPVRGASSREGSPARS	AAS(0.006)PFRS(0.994)PVR	3	27979	5782	274	274	259	301	1251	BAG family molecular chaperone regulator 3	Bag3	Q9JLV1	RAASPFRSPVRGASS-p	1	-3.44098	-3.4976	-3.39592	-3.36902	-3.05099	-3.51168	-3.34458	-3.41216	-3.31994	-2.98002	0.999897	0.0372258	0.744167
Q9JLV1	357	Q9JLV1	Q9JLV1	BAG family molecular chaperone regulator 3	Bag3	sp|Q9JLV1|BAG3_MOUSE BAG family molecular chaperone regulator 3 OS=Mus musculus OX=10090 GN=Bag3 PE=1 SV=2	0.528579	0.916156	0.000230131	55.588	S	IPIQVIRREADSKPVSQKSPPPAEKVEVKVS	EADS(0.043)KPVS(0.529)QKS(0.428)PPPAEK	4	27980	5782	357	357	4256	5207	19716	BAG family molecular chaperone regulator 3	Bag3	Q9JLV1	EADSKPVSQKSPPPA-p	1	-3.49721	-3.49312	-3.25197	-3.3337	-3.14252	-3.21484	-3.3494	-3.45028	-3.39778	-3.14502	0.999897	0.0322414	0.722471
Q9JLV1	179	Q9JLV1	Q9JLV1	BAG family molecular chaperone regulator 3	Bag3	sp|Q9JLV1|BAG3_MOUSE BAG family molecular chaperone regulator 3 OS=Mus musculus OX=10090 GN=Bag3 PE=1 SV=2	0.97811	17.2308	4.26511e-161	246.22	S	AAAQPPTAHGPERSQSPAASDCSSSSSSASL	S(0.019)QS(0.978)PAAS(0.003)DCSSSSSSASLPSSGR	2	27981	5782	179	179	21987	27377	101006;101007;101008	BAG family molecular chaperone regulator 3	Bag3	Q9JLV1	HGPERSQSPAASDCS-p	1	-3.36267	-3.33045	-3.38601	-3.32432	-3.05693	-3.34755	-3.4628	-3.26264	-3.41085	-3.31378	0.999897	-0.0674502	0.381962
Q9JLV1	183	Q9JLV1	Q9JLV1	BAG family molecular chaperone regulator 3	Bag3	sp|Q9JLV1|BAG3_MOUSE BAG family molecular chaperone regulator 3 OS=Mus musculus OX=10090 GN=Bag3 PE=1 SV=2	0.723632	9.39099	6.07411e-06	71.354	S	PPTAHGPERSQSPAASDCSSSSSSASLPSSG	S(0.015)QS(0.083)PAAS(0.724)DCS(0.049)S(0.049)S(0.049)S(0.013)S(0.013)S(0.004)ASLPSSGR	2	27982	5782	183	183	21987	27377	101009	BAG family molecular chaperone regulator 3	Bag3	Q9JLV1	RSQSPAASDCSSSSS-p	1	-3.55177	-3.51134	-3.84868	-3.50183	-2.88356	-3.29401	-3.12938	-3.15893	-3.3412	-3.22472	0.999897	0.229789	0.144837
Q9JLV1	186	Q9JLV1	Q9JLV1	BAG family molecular chaperone regulator 3	Bag3	sp|Q9JLV1|BAG3_MOUSE BAG family molecular chaperone regulator 3 OS=Mus musculus OX=10090 GN=Bag3 PE=1 SV=2	0.846112	9.44231	8.67071e-40	150.37	S	AHGPERSQSPAASDCSSSSSSASLPSSGRSS	S(0.003)QS(0.024)PAAS(0.096)DCS(0.846)S(0.024)S(0.006)S(0.001)SSASLPSSGR	2	27983	5782	186	186	21987	27377	101005	BAG family molecular chaperone regulator 3	Bag3	Q9JLV1	SPAASDCSSSSSSAS-p	1	-3.31878	-3.37779	-3.10003	-3.24809	-3.30015	-3.41644	-3.47251	-3.36518	-3.29632	-3.35704	0.999897	-0.112529	0.11081
Q9JLV1	138	Q9JLV1	Q9JLV1	BAG family molecular chaperone regulator 3	Bag3	sp|Q9JLV1|BAG3_MOUSE BAG family molecular chaperone regulator 3 OS=Mus musculus OX=10090 GN=Bag3 PE=1 SV=2	0.999192	30.9693	2.62968e-31	156.74	S	RFRTEAAAATPQRSQSPLRGGMTEAAQTDKQ	S(0.001)QS(0.999)PLRGGMTEAAQTDK	3	27985	5782	138	138	21991	27381;27382	101019;101020;101023;101024;101025;101026	BAG family molecular chaperone regulator 3	Bag3	Q9JLV1	ATPQRSQSPLRGGMT-p	1	-3.44517	-3.3651	-3.27068	-3.26281	-3.25633	-3.16528	-3.43877	-3.41595	-3.25105	-3.37679	0.999897	-0.00955267	0.894497
Q9JLV1	386	Q9JLV1	Q9JLV1	BAG family molecular chaperone regulator 3	Bag3	sp|Q9JLV1|BAG3_MOUSE BAG family molecular chaperone regulator 3 OS=Mus musculus OX=10090 GN=Bag3 PE=1 SV=2	0.666584	4.86062	0.000119885	58.487	S	VSSAPIPCPSPSPAPSAVPSPPKNVAAEQKA	VSSAPIPCPS(0.022)PS(0.218)PAPS(0.667)AVPS(0.093)PPK	2	27988	5782	386	386	27011	33713	123625	BAG family molecular chaperone regulator 3	Bag3	Q9JLV1	PSPSPAPSAVPSPPK-p	1	-3.29186	-3.35204	-3.38604	-3.10784	-3.24019	-3.53533	-3.31827	-3.34201	-3.38694	-3.29669	0.999897	-0.100254	0.184967
Q9JM13;D3YWB4;D3Z2L2	124;125;125	Q9JM13	Q9JM13	Rab5 GDP/GTP exchange factor	Rabgef1	sp|Q9JM13|RABX5_MOUSE Rab5 GDP/GTP exchange factor OS=Mus musculus OX=10090 GN=Rabgef1 PE=1 SV=1;tr|D3YWB4|D3YWB4_MOUSE RAB guanine nucleotide exchange factor (GEF) 1 (Fragment) OS=Mus musculus OX=10090 GN=Rabgef1 PE=1 SV=1;tr|D3Z2L2|D3Z2L2_MOUSE RAB guani	0.992683	21.325	0.00011057	163.88	S	SRAGSKKEIQEAKAPSPSINRQTSIETDRVT	APS(0.993)PS(0.007)INR	2	27989	5783	124	124	1647;1648	2008;2009;2010	7753;7754;7755;7756;7763	Rab5 GDP/GTP exchange factor	Rabgef1	Q9JM13	IQEAKAPSPSINRQT-p	1	-3.25683	-3.15272	-3.45601	-3.08496	-3.69453	-3.08654	-3.36019	-3.37294	-3.05768	-3.94357	0.999897	-0.0351729	0.841989
Q9JM13;D3YWB4;D3Z2L2	124;125;125	Q9JM13	Q9JM13	Rab5 GDP/GTP exchange factor	Rabgef1	sp|Q9JM13|RABX5_MOUSE Rab5 GDP/GTP exchange factor OS=Mus musculus OX=10090 GN=Rabgef1 PE=1 SV=1;tr|D3YWB4|D3YWB4_MOUSE RAB guanine nucleotide exchange factor (GEF) 1 (Fragment) OS=Mus musculus OX=10090 GN=Rabgef1 PE=1 SV=1;tr|D3Z2L2|D3Z2L2_MOUSE RAB guani	0.992683	21.325	0.00011057	163.88	S	SRAGSKKEIQEAKAPSPSINRQTSIETDRVT	APS(0.993)PS(0.007)INR	2	27989	5783	124	124	1647;1648	2008;2009;2010	7753;7754;7755;7756;7763	Rab5 GDP/GTP exchange factor	Rabgef1	Q9JM13	IQEAKAPSPSINRQT-p	2	-3.21168	-3.30023	-3.36104	-3.17948	-3.5449	-3.17476	-3.32729	-3.46116	-3.24763	-3.46263	0.999897	-0.0152269	0.863131
Q9JM13;D3YWB4;D3Z2L2	132;133;133	Q9JM13	Q9JM13	Rab5 GDP/GTP exchange factor	Rabgef1	sp|Q9JM13|RABX5_MOUSE Rab5 GDP/GTP exchange factor OS=Mus musculus OX=10090 GN=Rabgef1 PE=1 SV=1;tr|D3YWB4|D3YWB4_MOUSE RAB guanine nucleotide exchange factor (GEF) 1 (Fragment) OS=Mus musculus OX=10090 GN=Rabgef1 PE=1 SV=1;tr|D3Z2L2|D3Z2L2_MOUSE RAB guani	0.997506	26.572	2.64109e-37	184.48	S	IQEAKAPSPSINRQTSIETDRVTKEFIDFLK	QT(0.002)S(0.998)IETDRVTK	3	27991	5783	132	132	1648;15961;15962	2009;2010;19793;19794	7757;7762;7763;71003;71004;71005;71006;71007;71008;71009;71010;71011;71012;71013	Rab5 GDP/GTP exchange factor	Rabgef1	Q9JM13	PSINRQTSIETDRVT-p	1	-3.3095	-3.40713	-3.25968	-3.44259	-3.18476	-3.47357	-3.37371	-3.21401	-3.45578	-3.14425	0.999897	-0.0115309	0.890937
Q9JM13;D3YWB4;D3Z2L2	132;133;133	Q9JM13	Q9JM13	Rab5 GDP/GTP exchange factor	Rabgef1	sp|Q9JM13|RABX5_MOUSE Rab5 GDP/GTP exchange factor OS=Mus musculus OX=10090 GN=Rabgef1 PE=1 SV=1;tr|D3YWB4|D3YWB4_MOUSE RAB guanine nucleotide exchange factor (GEF) 1 (Fragment) OS=Mus musculus OX=10090 GN=Rabgef1 PE=1 SV=1;tr|D3Z2L2|D3Z2L2_MOUSE RAB guani	0.997506	26.572	2.64109e-37	184.48	S	IQEAKAPSPSINRQTSIETDRVTKEFIDFLK	QT(0.002)S(0.998)IETDRVTK	3	27991	5783	132	132	1648;15961;15962	2009;2010;19793;19794	7757;7762;7763;71003;71004;71005;71006;71007;71008;71009;71010;71011;71012;71013	Rab5 GDP/GTP exchange factor	Rabgef1	Q9JM13	PSINRQTSIETDRVT-p	2	-3.21168	-3.30023	-3.36104	-3.17948	-3.5449	-3.17476	-3.32729	-3.46116	-3.24763	-3.46263	0.999897	-0.0152269	0.863131
Q9JM13	390	Q9JM13	Q9JM13	Rab5 GDP/GTP exchange factor	Rabgef1	sp|Q9JM13|RABX5_MOUSE Rab5 GDP/GTP exchange factor OS=Mus musculus OX=10090 GN=Rabgef1 PE=1 SV=1	0.762148	6.3797	2.55709e-10	134.21	S	NLSQEDFDRYMSGQTSPRKQESESWPPEACL	LDAQSLNLS(0.002)QEDFDRY(0.008)MS(0.053)GQT(0.175)S(0.762)PRK	4	27994	5783	390	390	11171	13731;13732	51593	Rab5 GDP/GTP exchange factor	Rabgef1	Q9JM13	RYMSGQTSPRKQESE-p	1	-3.31434	-3.3195	-3.29719	-3.27638	-3.54674	-3.27601	-3.22171	-3.32494	-3.21843	-3.45577	0.999897	0.0514572	0.488096
Q9JM14	186	Q9JM14	Q9JM14	5'(3')-deoxyribonucleotidase, cytosolic type	Nt5c	sp|Q9JM14|NT5C_MOUSE 5'(3')-deoxyribonucleotidase, cytosolic type OS=Mus musculus OX=10090 GN=Nt5c PE=1 SV=1	0.78668	5.66767	0.00241654	64.297	S	QHLALPPTRRRLLSWSDNWRGIIESKRASL_	LLS(0.213)WS(0.787)DNWR	2	27995	5784	186	186	11880	14568	54405	5'(3')-deoxyribonucleotidase, cytosolic type	Nt5c	Q9JM14	RRRLLSWSDNWRGII-p	1	-3.45456	-3.35294	-3.12489	-3.38099	-3.27831	-3.3482	-3.47323	-3.15881	-3.35812	-3.32937	0.999897	-0.0152102	0.849283
Q9JM52;Q9JM52-2	699;699	Q9JM52	Q9JM52	Misshapen-like kinase 1	Mink1	sp|Q9JM52|MINK1_MOUSE Misshapen-like kinase 1 OS=Mus musculus OX=10090 GN=Mink1 PE=1 SV=3;sp|Q9JM52-2|MINK1_MOUSE Isoform 1 of Misshapen-like kinase 1 OS=Mus musculus OX=10090 GN=Mink1	1	88.6806	1.52115e-60	157.73	S	TSGAGGSRPAQAVRASNPDLRRSDPGWERSD	AS(1)NPDLR	2	27996	5785	699	699	2121;25526	2575;31905;31906	10070;10071;117530;117531;117532;117533;117534	Misshapen-like kinase 1	Mink1	Q9JM52	PAQAVRASNPDLRRS-p	1	-3.43042	-3.44142	-3.36082	-3.43734	-2.91107	-3.30657	-3.61745	-3.3556	-3.49685	-3.01426	0.999897	-0.041934	0.755907
Q9JM52;Q9JM52-2;F7AMS7;G3X9G2;Q9JM52-3;Q5SXG1;Q5SXG3	324;324;178;324;324;321;324	Q9JM52	Q9JM52	Misshapen-like kinase 1	Mink1	sp|Q9JM52|MINK1_MOUSE Misshapen-like kinase 1 OS=Mus musculus OX=10090 GN=Mink1 PE=1 SV=3;sp|Q9JM52-2|MINK1_MOUSE Isoform 1 of Misshapen-like kinase 1 OS=Mus musculus OX=10090 GN=Mink1;tr|F7AMS7|F7AMS7_MOUSE Misshapen-like kinase 1 (zebrafish) (Fragment) O	0.979346	17.1187	2.89302e-88	169.39	S	SRKKRGEKEETEYEYSGSEEEDDSHGEEGEP	EET(0.001)EY(0.002)EY(0.024)S(0.979)GS(0.992)EEEDDS(0.002)HGEEGEPSSIMNVPGESTLRR	4	27997	5785	324	324	4727;4728	5798;5799;5800	22137;22139;22141;22142;22143	Misshapen-like kinase 1	Mink1	Q9JM52	EETEYEYSGSEEEDD-p	2	-3.48125	-3.48183	-3.36765	-3.41163	-2.99687	-3.46099	-3.39701	-3.39523	-3.41655	-2.93916	0.999897	0.0260558	0.834381
Q9JM52;Q9JM52-2;F7AMS7;G3X9G2;Q9JM52-3;Q5SXG1;Q5SXG3	326;326;180;326;326;323;326	Q9JM52	Q9JM52	Misshapen-like kinase 1	Mink1	sp|Q9JM52|MINK1_MOUSE Misshapen-like kinase 1 OS=Mus musculus OX=10090 GN=Mink1 PE=1 SV=3;sp|Q9JM52-2|MINK1_MOUSE Isoform 1 of Misshapen-like kinase 1 OS=Mus musculus OX=10090 GN=Mink1;tr|F7AMS7|F7AMS7_MOUSE Misshapen-like kinase 1 (zebrafish) (Fragment) O	0.992342	23.8873	2.89302e-88	169.39	S	KKRGEKEETEYEYSGSEEEDDSHGEEGEPSS	EET(0.001)EY(0.002)EY(0.024)S(0.979)GS(0.992)EEEDDS(0.002)HGEEGEPSSIMNVPGESTLRR	4	27998	5785	326	326	4727;4728	5798;5799;5800	22137;22139;22141;22142;22143	Misshapen-like kinase 1	Mink1	Q9JM52	TEYEYSGSEEEDDSH-p	2	-3.48125	-3.48183	-3.36765	-3.41163	-2.99687	-3.46099	-3.39701	-3.39523	-3.41655	-2.93916	0.999897	0.0260558	0.834381
Q9JM52;Q9JM52-2;F7AMS7;G3X9G2;Q9JM52-3;Q5SXG1;Q5SXG3	332;332;186;332;332;329;332	Q9JM52	Q9JM52	Misshapen-like kinase 1	Mink1	sp|Q9JM52|MINK1_MOUSE Misshapen-like kinase 1 OS=Mus musculus OX=10090 GN=Mink1 PE=1 SV=3;sp|Q9JM52-2|MINK1_MOUSE Isoform 1 of Misshapen-like kinase 1 OS=Mus musculus OX=10090 GN=Mink1;tr|F7AMS7|F7AMS7_MOUSE Misshapen-like kinase 1 (zebrafish) (Fragment) O	0.607752	0	8.29199e-10	67.571	S	EETEYEYSGSEEEDDSHGEEGEPSSIMNVPG	EET(0.001)EY(0.009)EY(0.154)S(0.608)GS(0.608)EEEDDS(0.608)HGEEGEPS(0.009)S(0.003)IMNVPGESTLR	3	27999	5785	332	332	4727;4728	5798;5799;5800	22137	Misshapen-like kinase 1	Mink1	Q9JM52	GSEEEDDSHGEEGEP-p	2	-3.39287	-3.47911	-3.15734	-3.84131	-2.748	-3.84964	-3.36591	-3.12771	-3.4626	-3.14652	0.999897	-0.0667533	0.741325
Q9JM52;Q9JM52-2;F7AMS7;G3X9G2;Q9JM52-3;Q5SXG1;Q5SXG3	644;644;498;644;644;641;644	Q9JM52	Q9JM52	Misshapen-like kinase 1	Mink1	sp|Q9JM52|MINK1_MOUSE Misshapen-like kinase 1 OS=Mus musculus OX=10090 GN=Mink1 PE=1 SV=3;sp|Q9JM52-2|MINK1_MOUSE Isoform 1 of Misshapen-like kinase 1 OS=Mus musculus OX=10090 GN=Mink1;tr|F7AMS7|F7AMS7_MOUSE Misshapen-like kinase 1 (zebrafish) (Fragment) O	0.998708	29.8259	9.36599e-94	196.56	S	PTATPSARGAVIRQNSDPTSEGPGPSPNPPS	GAVIRQNS(0.999)DPT(0.001)SEGPGPSPNPPSWVRPDNEAPPK	4	28000	5785	644	644	6859;15468	8449;19171	32446;32447;32448;32449;68873;68874;68875	Misshapen-like kinase 1	Mink1	Q9JM52	GAVIRQNSDPTSEGP-p	1	-3.53276	-3.60177	-3.30469	-3.53382	-2.80491	-3.43197	-3.48709	-3.39503	-3.71348	-2.76163	0.999897	-0.00224822	0.990814
Q9JM52;Q9JM52-2;F7AMS7;G3X9G2;Q9JM52-3;Q5SXG1;Q5SXG3	654;654;508;654;654;651;654	Q9JM52	Q9JM52	Misshapen-like kinase 1	Mink1	sp|Q9JM52|MINK1_MOUSE Misshapen-like kinase 1 OS=Mus musculus OX=10090 GN=Mink1 PE=1 SV=3;sp|Q9JM52-2|MINK1_MOUSE Isoform 1 of Misshapen-like kinase 1 OS=Mus musculus OX=10090 GN=Mink1;tr|F7AMS7|F7AMS7_MOUSE Misshapen-like kinase 1 (zebrafish) (Fragment) O	0.780501	8.47921	6.5612e-07	66.012	S	VIRQNSDPTSEGPGPSPNPPSWVRPDNEAPP	QNS(0.111)DPT(0.05)S(0.058)EGPGPS(0.781)PNPPS(0.001)WVRPDNEAPPK	3	28002	5785	654	654	6859;15468	8449;19171	68871	Misshapen-like kinase 1	Mink1	Q9JM52	TSEGPGPSPNPPSWV-p	1	-3.48881	-3.48337	-3.40544	-3.6056	-2.87781	-3.31588	-3.37482	-3.47283	-3.53028	-2.88369	0.999897	0.0567088	0.718931
Q9JM52;Q9JM52-2;F7AMS7;G3X9G2;Q9JM52-3;Q5SXG1;Q5SXG3	903;895;793;939;940;929;932	Q9JM52	Q9JM52	Misshapen-like kinase 1	Mink1	sp|Q9JM52|MINK1_MOUSE Misshapen-like kinase 1 OS=Mus musculus OX=10090 GN=Mink1 PE=1 SV=3;sp|Q9JM52-2|MINK1_MOUSE Isoform 1 of Misshapen-like kinase 1 OS=Mus musculus OX=10090 GN=Mink1;tr|F7AMS7|F7AMS7_MOUSE Misshapen-like kinase 1 (zebrafish) (Fragment) O	0.999875	39.0402	0.00118359	131.62	S	VVQPSHSPTENSKGQSPPTKDGGSDYQSRGL	GQS(1)PPTK	2	28003	5785	903	903	7829	9660	37060;37061;37062;37063;37064;37065;37066;37067	Misshapen-like kinase 1	Mink1	Q9JM52	TENSKGQSPPTKDGG-p	1	-3.49849	-3.63163	-3.38587	-3.67065	-2.68898	-3.42285	-3.56904	-3.39116	-3.76617	-2.68726	0.999897	0.00782886	0.972724
Q9JM52;Q9JM52-2;F7AMS7;G3X9G2;Q9JM52-3;Q5SXG1;Q5SXG3	969;961;859;1005;1006;995;998	Q9JM52	Q9JM52	Misshapen-like kinase 1	Mink1	sp|Q9JM52|MINK1_MOUSE Misshapen-like kinase 1 OS=Mus musculus OX=10090 GN=Mink1 PE=1 SV=3;sp|Q9JM52-2|MINK1_MOUSE Isoform 1 of Misshapen-like kinase 1 OS=Mus musculus OX=10090 GN=Mink1;tr|F7AMS7|F7AMS7_MOUSE Misshapen-like kinase 1 (zebrafish) (Fragment) O	1	115.584	2.78627e-11	139.3	S	EGGRLDQLQFDVRKGSVVNVNPTNTRAHSET	GS(1)VVNVNPTNTR	2	28004	5785	969	969	8277;10288	10207;12684	39023;47951;47952;47953;47954;47955;47956;47957	Misshapen-like kinase 1	Mink1	Q9JM52	QFDVRKGSVVNVNPT-p	1	-3.348	-3.57594	-3.42406	-3.55131	-2.88184	-3.35566	-3.35517	-3.2083	-3.46989	-3.18519	0.999897	0.041388	0.746864
Q9JM52;Q9JM52-2;F7AMS7;G3X9G2;Q9JM52-3;Q5SXG1;Q5SXG3	745;745;636;782;782;779;782	Q9JM52	Q9JM52	Misshapen-like kinase 1	Mink1	sp|Q9JM52|MINK1_MOUSE Misshapen-like kinase 1 OS=Mus musculus OX=10090 GN=Mink1 PE=1 SV=3;sp|Q9JM52-2|MINK1_MOUSE Isoform 1 of Misshapen-like kinase 1 OS=Mus musculus OX=10090 GN=Mink1;tr|F7AMS7|F7AMS7_MOUSE Misshapen-like kinase 1 (zebrafish) (Fragment) O	0.708286	3.8525	5.33576e-11	129.76	S	LERNRNRVGASTKLDSSPVLSPGNKAKPEDH	LDS(0.708)S(0.292)PVLS(1)PGNK	2	28005	5785	745	745	11243	13823;13824	51936;51937;51940	Misshapen-like kinase 1	Mink1	Q9JM52	GASTKLDSSPVLSPG-p	2	-3.42379	-3.58853	-3.34271	-3.48326	-3.01842	-3.40839	-3.44234	-3.29853	-3.56552	-2.83639	0.999897	0.06111	0.678144
Q9JM52;Q9JM52-2;F7AMS7;G3X9G2;Q9JM52-3;Q5SXG1;Q5SXG3	746;746;637;783;783;780;783	Q9JM52	Q9JM52	Misshapen-like kinase 1	Mink1	sp|Q9JM52|MINK1_MOUSE Misshapen-like kinase 1 OS=Mus musculus OX=10090 GN=Mink1 PE=1 SV=3;sp|Q9JM52-2|MINK1_MOUSE Isoform 1 of Misshapen-like kinase 1 OS=Mus musculus OX=10090 GN=Mink1;tr|F7AMS7|F7AMS7_MOUSE Misshapen-like kinase 1 (zebrafish) (Fragment) O	0.989796	19.8678	7.50995e-23	225.33	S	ERNRNRVGASTKLDSSPVLSPGNKAKPEDHR	LDS(0.01)S(0.99)PVLS(1)PGNK	2	28006	5785	746	746	11243	13823;13824	51938;51939;51943;51945;51947;51949;51951	Misshapen-like kinase 1	Mink1	Q9JM52	ASTKLDSSPVLSPGN-p	1	-3.46579	-3.56142	-3.36453	-3.52213	-2.71524	-3.45806	-3.47264	-3.44994	-3.64052	-2.88251	0.999897	-0.0549098	0.765658
Q9JM52;Q9JM52-2;F7AMS7;G3X9G2;Q9JM52-3;Q5SXG1;Q5SXG3	746;746;637;783;783;780;783	Q9JM52	Q9JM52	Misshapen-like kinase 1	Mink1	sp|Q9JM52|MINK1_MOUSE Misshapen-like kinase 1 OS=Mus musculus OX=10090 GN=Mink1 PE=1 SV=3;sp|Q9JM52-2|MINK1_MOUSE Isoform 1 of Misshapen-like kinase 1 OS=Mus musculus OX=10090 GN=Mink1;tr|F7AMS7|F7AMS7_MOUSE Misshapen-like kinase 1 (zebrafish) (Fragment) O	0.989796	19.8678	7.50995e-23	225.33	S	ERNRNRVGASTKLDSSPVLSPGNKAKPEDHR	LDS(0.01)S(0.99)PVLS(1)PGNK	2	28006	5785	746	746	11243	13823;13824	51938;51939;51943;51945;51947;51949;51951	Misshapen-like kinase 1	Mink1	Q9JM52	ASTKLDSSPVLSPGN-p	2	-3.44478	-3.54361	-3.40732	-3.57523	-2.76403	-3.4292	-3.45209	-3.3742	-3.79852	-2.79058	0.999897	-0.0219226	0.912314
Q9JM52;Q9JM52-2;F7AMS7;G3X9G2;Q9JM52-3;Q5SXG1;Q5SXG3	750;750;641;787;787;784;787	Q9JM52	Q9JM52	Misshapen-like kinase 1	Mink1	sp|Q9JM52|MINK1_MOUSE Misshapen-like kinase 1 OS=Mus musculus OX=10090 GN=Mink1 PE=1 SV=3;sp|Q9JM52-2|MINK1_MOUSE Isoform 1 of Misshapen-like kinase 1 OS=Mus musculus OX=10090 GN=Mink1;tr|F7AMS7|F7AMS7_MOUSE Misshapen-like kinase 1 (zebrafish) (Fragment) O	1	131.815	6.41153e-13	210.14	S	NRVGASTKLDSSPVLSPGNKAKPEDHRSRPG	LDS(0.01)S(0.99)PVLS(1)PGNK	2	28007	5785	750	750	11243	13823;13824	51936;51937;51938;51939;51940;51942;51944;51946;51948;51950;51952	Misshapen-like kinase 1	Mink1	Q9JM52	LDSSPVLSPGNKAKP-p	1	-3.55781	-3.52303	-3.25952	-3.43459	-3.03804	-3.33204	-3.45381	-3.30553	-3.49641	-2.95321	0.999897	0.0543987	0.670735
Q9JM52;Q9JM52-2;F7AMS7;G3X9G2;Q9JM52-3;Q5SXG1;Q5SXG3	750;750;641;787;787;784;787	Q9JM52	Q9JM52	Misshapen-like kinase 1	Mink1	sp|Q9JM52|MINK1_MOUSE Misshapen-like kinase 1 OS=Mus musculus OX=10090 GN=Mink1 PE=1 SV=3;sp|Q9JM52-2|MINK1_MOUSE Isoform 1 of Misshapen-like kinase 1 OS=Mus musculus OX=10090 GN=Mink1;tr|F7AMS7|F7AMS7_MOUSE Misshapen-like kinase 1 (zebrafish) (Fragment) O	1	131.815	6.41153e-13	210.14	S	NRVGASTKLDSSPVLSPGNKAKPEDHRSRPG	LDS(0.01)S(0.99)PVLS(1)PGNK	2	28007	5785	750	750	11243	13823;13824	51936;51937;51938;51939;51940;51942;51944;51946;51948;51950;51952	Misshapen-like kinase 1	Mink1	Q9JM52	LDSSPVLSPGNKAKP-p	2	-3.4343	-3.56578	-3.37479	-3.52875	-2.88495	-3.41881	-3.44726	-3.33609	-3.67793	-2.81318	0.999897	0.0190588	0.911668
Q9JM52;Q9JM52-2;F7AMS7;G3X9G2;Q9JM52-3;Q5SXG1;Q5SXG3;J3QM71	537;537;391;537;537;534;537;245	Q9JM52	Q9JM52	Misshapen-like kinase 1	Mink1	sp|Q9JM52|MINK1_MOUSE Misshapen-like kinase 1 OS=Mus musculus OX=10090 GN=Mink1 PE=1 SV=3;sp|Q9JM52-2|MINK1_MOUSE Isoform 1 of Misshapen-like kinase 1 OS=Mus musculus OX=10090 GN=Mink1;tr|F7AMS7|F7AMS7_MOUSE Misshapen-like kinase 1 (zebrafish) (Fragment) O	1	84.6583	0.000326537	127.03	S	AREVEERARMNKQQNSPLAKAKPSSAGPEPP	QQNS(1)PLAK	2	28010	5785	537	537	15621	19360	69445;69446;69447;69448;69449	Misshapen-like kinase 1	Mink1	Q9JM52	RMNKQQNSPLAKAKP-p	1	-3.37638	-3.66519	-3.39255	-3.56975	-2.681	-3.36797	-3.49963	-3.39691	-3.82543	-2.84932	0.999897	-0.05088	0.808956
Q9JM52;Q9JM52-2;F7AMS7;G3X9G2;Q9JM52-3;Q5SXG1;Q5SXG3	715;715;606;752;752;749;752	Q9JM52	Q9JM52	Misshapen-like kinase 1	Mink1	sp|Q9JM52|MINK1_MOUSE Misshapen-like kinase 1 OS=Mus musculus OX=10090 GN=Mink1 PE=1 SV=3;sp|Q9JM52-2|MINK1_MOUSE Isoform 1 of Misshapen-like kinase 1 OS=Mus musculus OX=10090 GN=Mink1;tr|F7AMS7|F7AMS7_MOUSE Misshapen-like kinase 1 (zebrafish) (Fragment) O	0.734152	5.26335	0.00184089	41.232	S	NPDLRRSDPGWERSDSVLPASHGHLPQAGSL	S(0.027)DPGWERS(0.224)DS(0.734)VLPAS(0.054)HGHLPQAGS(0.961)LER	4	28011	5785	715	715	19187;19268;19269	23814;23815;23916;23917;23918	86899	Misshapen-like kinase 1	Mink1	Q9JM52	PGWERSDSVLPASHG-p	2	-3.47735	-3.49972	-3.54276	-3.46472	-2.94871	-3.40145	-3.28349	-3.28848	-3.41499	-3.02958	0.999897	0.103055	0.409387
Q9JM52;Q9JM52-2;F7AMS7;G3X9G2;Q9JM52-3;Q5SXG1;Q5SXG3	729;729;620;766;766;763;766	Q9JM52	Q9JM52	Misshapen-like kinase 1	Mink1	sp|Q9JM52|MINK1_MOUSE Misshapen-like kinase 1 OS=Mus musculus OX=10090 GN=Mink1 PE=1 SV=3;sp|Q9JM52-2|MINK1_MOUSE Isoform 1 of Misshapen-like kinase 1 OS=Mus musculus OX=10090 GN=Mink1;tr|F7AMS7|F7AMS7_MOUSE Misshapen-like kinase 1 (zebrafish) (Fragment) O	1	96.3721	3.84719e-37	162.26	S	DSVLPASHGHLPQAGSLERNRNRVGASTKLD	SDSVLPASHGHLPQAGS(1)LER	3	28013	5785	729	729	19187;19268;19269	23814;23815;23916;23917;23918	86895;86896;86897;86898;86899;87317;87318;87319;87320;87321;87322;87323;87324;87325;87326;87327;87328;87329	Misshapen-like kinase 1	Mink1	Q9JM52	GHLPQAGSLERNRNR-p	1	-3.34368	-3.49674	-3.44108	-3.51333	-2.92172	-3.36889	-3.29511	-3.36391	-3.60167	-3.02197	0.999897	0.0129994	0.92269
Q9JM52;Q9JM52-2;F7AMS7;G3X9G2;Q9JM52-3;Q5SXG1;Q5SXG3	729;729;620;766;766;763;766	Q9JM52	Q9JM52	Misshapen-like kinase 1	Mink1	sp|Q9JM52|MINK1_MOUSE Misshapen-like kinase 1 OS=Mus musculus OX=10090 GN=Mink1 PE=1 SV=3;sp|Q9JM52-2|MINK1_MOUSE Isoform 1 of Misshapen-like kinase 1 OS=Mus musculus OX=10090 GN=Mink1;tr|F7AMS7|F7AMS7_MOUSE Misshapen-like kinase 1 (zebrafish) (Fragment) O	1	96.3721	3.84719e-37	162.26	S	DSVLPASHGHLPQAGSLERNRNRVGASTKLD	SDSVLPASHGHLPQAGS(1)LER	3	28013	5785	729	729	19187;19268;19269	23814;23815;23916;23917;23918	86895;86896;86897;86898;86899;87317;87318;87319;87320;87321;87322;87323;87324;87325;87326;87327;87328;87329	Misshapen-like kinase 1	Mink1	Q9JM52	GHLPQAGSLERNRNR-p	2	-3.47735	-3.49972	-3.54276	-3.46472	-2.94871	-3.40145	-3.28349	-3.28848	-3.41499	-3.02958	0.999897	0.103055	0.409387
Q9JM52;Q9JM52-2;F7AMS7;G3X9G2;Q9JM52-3;Q5SXG1;Q5SXG3	892;884;782;928;929;918;921	Q9JM52	Q9JM52	Misshapen-like kinase 1	Mink1	sp|Q9JM52|MINK1_MOUSE Misshapen-like kinase 1 OS=Mus musculus OX=10090 GN=Mink1 PE=1 SV=3;sp|Q9JM52-2|MINK1_MOUSE Isoform 1 of Misshapen-like kinase 1 OS=Mus musculus OX=10090 GN=Mink1;tr|F7AMS7|F7AMS7_MOUSE Misshapen-like kinase 1 (zebrafish) (Fragment) O	0.999284	31.9307	3.77209e-83	244.14	S	ADSNGYTNLPDVVQPSHSPTENSKGQSPPTK	SLLLADSNGYTNLPDVVQPS(0.999)HS(0.001)PTENSK	3	28014	5785	892	892	20613	25604	94218;94219;94220;94222;94223	Misshapen-like kinase 1	Mink1	Q9JM52	LPDVVQPSHSPTENS-p	1	-3.47984	-3.60691	-3.39206	-3.63714	-2.7752	-3.3579	-3.44598	-3.30759	-3.68824	-2.84981	0.999897	0.0483237	0.797905
Q9JM52;Q9JM52-2;F7AMS7;G3X9G2;Q9JM52-3;Q5SXG1;Q5SXG3	894;886;784;930;931;920;923	Q9JM52	Q9JM52	Misshapen-like kinase 1	Mink1	sp|Q9JM52|MINK1_MOUSE Misshapen-like kinase 1 OS=Mus musculus OX=10090 GN=Mink1 PE=1 SV=3;sp|Q9JM52-2|MINK1_MOUSE Isoform 1 of Misshapen-like kinase 1 OS=Mus musculus OX=10090 GN=Mink1;tr|F7AMS7|F7AMS7_MOUSE Misshapen-like kinase 1 (zebrafish) (Fragment) O	0.846071	8.59936	2.93821e-10	111.61	S	SNGYTNLPDVVQPSHSPTENSKGQSPPTKDG	SLLLADSNGYTNLPDVVQPS(0.032)HS(0.846)PT(0.117)ENS(0.005)K	3	28015	5785	894	894	20613	25604	94221	Misshapen-like kinase 1	Mink1	Q9JM52	DVVQPSHSPTENSKG-p	1	-3.61831	-3.46779	-3.25338	-3.78624	-2.67903	-3.47152	-3.33794	-3.11213	-3.7648	-3.10251	0.999897	0.0031666	0.987696
Q9JM52;Q9JM52-2;F7AMS7;G3X9G2;Q9JM52-3;Q5SXG1;Q5SXG3	583;583;437;583;583;580;583	Q9JM52	Q9JM52	Misshapen-like kinase 1	Mink1	sp|Q9JM52|MINK1_MOUSE Misshapen-like kinase 1 OS=Mus musculus OX=10090 GN=Mink1 PE=1 SV=3;sp|Q9JM52-2|MINK1_MOUSE Isoform 1 of Misshapen-like kinase 1 OS=Mus musculus OX=10090 GN=Mink1;tr|F7AMS7|F7AMS7_MOUSE Misshapen-like kinase 1 (zebrafish) (Fragment) O	1	58.674	0.000769199	58.674	S	PPMQRPVEPQEGPHKSLVAHRVPLKPYAAPV	S(1)LVAHRVPLK	3	28016	5785	583	583	20883	25948	95567	Misshapen-like kinase 1	Mink1	Q9JM52	PQEGPHKSLVAHRVP-p	1	-3.35715	-3.56806	-3.31465	-3.51412	-3.05481	-3.51152	-3.25948	-3.37759	-3.43262	-2.95696	0.999897	0.0541225	0.665305
Q9JM52;Q9JM52-2;F7AMS7;G3X9G2;Q9JM52-3;Q5SXG1;Q5SXG3	603;603;457;603;603;600;603	Q9JM52	Q9JM52	Misshapen-like kinase 1	Mink1	sp|Q9JM52|MINK1_MOUSE Misshapen-like kinase 1 OS=Mus musculus OX=10090 GN=Mink1 PE=1 SV=3;sp|Q9JM52-2|MINK1_MOUSE Isoform 1 of Misshapen-like kinase 1 OS=Mus musculus OX=10090 GN=Mink1;tr|F7AMS7|F7AMS7_MOUSE Misshapen-like kinase 1 (zebrafish) (Fragment) O	0.999999	63.1609	4.32987e-36	219.16	S	RVPLKPYAAPVPRSQSLQDQPTRNLAAFPAS	SQS(1)LQDQPTR	2	28017	5785	603	603	21977	27363	100883;100884;100885;100886;100887;100888;100889;100890	Misshapen-like kinase 1	Mink1	Q9JM52	APVPRSQSLQDQPTR-p	1	-3.358	-3.63733	-3.36062	-3.70265	-2.64984	-3.47102	-3.62585	-3.37018	-3.823	-2.73645	0.999897	-0.0636124	0.786655
Q9JM52;F7AMS7;G3X9G2;Q9JM52-3	769;660;806;806	Q9JM52	Q9JM52	Misshapen-like kinase 1	Mink1	sp|Q9JM52|MINK1_MOUSE Misshapen-like kinase 1 OS=Mus musculus OX=10090 GN=Mink1 PE=1 SV=3;tr|F7AMS7|F7AMS7_MOUSE Misshapen-like kinase 1 (zebrafish) (Fragment) OS=Mus musculus OX=10090 GN=Mink1 PE=1 SV=1;tr|G3X9G2|G3X9G2_MOUSE Misshapen-like kinase 1 (zebr	0.999506	35.0447	0.000898002	59.898	S	KAKPEDHRSRPGRPASYKRAIGEDFVLLKER	SRPGRPAS(1)YK	3	28018	5785	769	769	22166	27600	101770;101771;101772;101773;101774;101775	Misshapen-like kinase 1	Mink1	Q9JM52	SRPGRPASYKRAIGE-p	1	-3.56179	-3.78687	-3.3458	-3.81174	-2.44572	-3.9869	-3.8806	-3.35552	-4.02855	-2.32333	0.999897	-0.1246	0.730806
Q9JM52;Q9JM52-2;F7AMS7;G3X9G2;Q9JM52-3;Q5SXG1;Q5SXG3	677;677;531;677;677;674;677	Q9JM52	Q9JM52	Misshapen-like kinase 1	Mink1	sp|Q9JM52|MINK1_MOUSE Misshapen-like kinase 1 OS=Mus musculus OX=10090 GN=Mink1 PE=1 SV=3;sp|Q9JM52-2|MINK1_MOUSE Isoform 1 of Misshapen-like kinase 1 OS=Mus musculus OX=10090 GN=Mink1;tr|F7AMS7|F7AMS7_MOUSE Misshapen-like kinase 1 (zebrafish) (Fragment) O	0.991459	20.8553	4.96594e-10	110.83	S	RPDNEAPPKVPQRTSSIATALNTSGAGGSRP	TS(0.008)S(0.991)IATALNTSGAGGSRPAQAVR	3	28019	5785	677	677	25525;25526	31904;31905;31906	117526;117527;117528;117529	Misshapen-like kinase 1	Mink1	Q9JM52	KVPQRTSSIATALNT-p	1	-3.35689	-3.34907	-3.40888	-3.58165	-2.97751	-3.39946	-3.42372	-3.31103	-3.61892	-2.94886	0.999897	-0.00559692	0.967515
Q9JM63	370	Q9JM63	Q9JM63	ATP-sensitive inward rectifier potassium channel 10	Kcnj10	sp|Q9JM63|KCJ10_MOUSE ATP-sensitive inward rectifier potassium channel 10 OS=Mus musculus OX=10090 GN=Kcnj10 PE=1 SV=1	1	83.3966	0.00626858	83.397	S	LKLEESLREQAEKEGSALSVRISNV______	EGS(1)ALS(1)VR	2	28021	5786	370	370	4881	5993	23045	ATP-sensitive inward rectifier potassium channel 10	Kcnj10	Q9JM63	EQAEKEGSALSVRIS-p	2	-3.20009	-3.54003	-3.31984	-3.79942	-2.80669	-3.37	-3.50596	-3.41687	-3.45572	-3.04923	0.999897	-0.0263435	0.876053
Q9JM63	373	Q9JM63	Q9JM63	ATP-sensitive inward rectifier potassium channel 10	Kcnj10	sp|Q9JM63|KCJ10_MOUSE ATP-sensitive inward rectifier potassium channel 10 OS=Mus musculus OX=10090 GN=Kcnj10 PE=1 SV=1	1	83.3966	0.00626858	83.397	S	EESLREQAEKEGSALSVRISNV_________	EGS(1)ALS(1)VR	2	28022	5786	373	373	4881	5993	23045	ATP-sensitive inward rectifier potassium channel 10	Kcnj10	Q9JM63	EKEGSALSVRISNV_-p	2	-3.20009	-3.54003	-3.31984	-3.79942	-2.80669	-3.37	-3.50596	-3.41687	-3.45572	-3.04923	0.999897	-0.0263435	0.876053
Q9JM73	217	Q9JM73	Q9JM73	Serum response factor	Srf	sp|Q9JM73|SRF_MOUSE Serum response factor OS=Mus musculus OX=10090 GN=Srf PE=1 SV=1	0.815144	6.46734	9.56211e-13	97.441	S	ITSETGKALIQTCLNSPDSPPRSDPTTDQRM	ALIQTCLNS(0.815)PDS(0.184)PPRSDPTTDQR	3	28023	5787	217	217	1270	1542	6114	Serum response factor	Srf	Q9JM73	LIQTCLNSPDSPPRS-p	1	-3.33524	-3.31647	-3.35388	-3.33969	-3.269	-3.22237	-3.32295	-3.37575	-3.41294	-3.28044	0.999897	-3.15705e-05	0.999544
Q9JM73	220	Q9JM73	Q9JM73	Serum response factor	Srf	sp|Q9JM73|SRF_MOUSE Serum response factor OS=Mus musculus OX=10090 GN=Srf PE=1 SV=1	0.999621	37.0928	8.04073e-17	138.54	S	ETGKALIQTCLNSPDSPPRSDPTTDQRMSAT	ALIQTCLNSPDS(1)PPRSDPTTDQR	3	28024	5787	220	220	1270	1542	6116;6117;6118	Serum response factor	Srf	Q9JM73	TCLNSPDSPPRSDPT-p	1	-3.44259	-3.19988	-3.34991	-3.49811	-3.19907	-3.33038	-3.26338	-3.33972	-3.32554	-3.29844	0.999897	0.0264209	0.711139
Q9JM73	97	Q9JM73	Q9JM73	Serum response factor	Srf	sp|Q9JM73|SRF_MOUSE Serum response factor OS=Mus musculus OX=10090 GN=Srf PE=1 SV=1	0.584145	1.47584	1.57903e-17	86.447	S	GEEEELGAERRGLKRSLSEMELGVVVGGPEA	RS(0.584)LS(0.416)EMELGVVVGGPEAAAAAAGGYGPVSGAVSGAK	3	28025	5787	97	97	17993	22320	81188	Serum response factor	Srf	Q9JM73	ERRGLKRSLSEMELG-p	1	-3.4935	-3.16883	-3.34226	-3.55205	-3.1024	-3.39173	-3.18056	-3.38788	-3.70232	-3.03743	0.999897	-0.0081763	0.951049
Q9JM93;D3Z668	50;50	Q9JM93	Q9JM93	ADP-ribosylation factor-like protein 6-interacting protein 4	Arl6ip4	sp|Q9JM93|AR6P4_MOUSE ADP-ribosylation factor-like protein 6-interacting protein 4 OS=Mus musculus OX=10090 GN=Arl6ip4 PE=1 SV=1;tr|D3Z668|D3Z668_MOUSE ADP-ribosylation factor-like protein 6-interacting protein 4 (Fragment) OS=Mus musculus OX=10090 GN=Arl6	0.645806	2.60861	0.0026653	88.338	S	SRNCSASRSQGHKAGSASGVEERSKHKAQRT	AGS(0.646)AS(0.354)GVEER	2	28026	5788	50	50	896	1087	4596	ADP-ribosylation factor-like protein 6-interacting protein 4	Arl6ip4	Q9JM93	SQGHKAGSASGVEER-p	1	-3.2939	-3.51083	-3.26156	-3.12226	-3.67446	-3.33943	-3.40516	-3.14569	-3.03611	-3.5601	0.999897	0.0753027	0.556292
Q9JM93;D3Z668	52;52	Q9JM93	Q9JM93	ADP-ribosylation factor-like protein 6-interacting protein 4	Arl6ip4	sp|Q9JM93|AR6P4_MOUSE ADP-ribosylation factor-like protein 6-interacting protein 4 OS=Mus musculus OX=10090 GN=Arl6ip4 PE=1 SV=1;tr|D3Z668|D3Z668_MOUSE ADP-ribosylation factor-like protein 6-interacting protein 4 (Fragment) OS=Mus musculus OX=10090 GN=Arl6	0.748578	4.73833	1.44561e-06	126.03	S	NCSASRSQGHKAGSASGVEERSKHKAQRTSR	AGS(0.251)AS(0.749)GVEER	2	28027	5788	52	52	896	1087	4595	ADP-ribosylation factor-like protein 6-interacting protein 4	Arl6ip4	Q9JM93	GHKAGSASGVEERSK-p	1	-3.33026	-3.29473	-3.38745	-3.20869	-3.40054	-3.40876	-3.45045	-3.05723	-3.34123	-3.38375	0.999897	-0.00395052	0.961588
Q9JM96;A2A6Q2;A2A6Q3	64;64;64	Q9JM96	Q9JM96	Cdc42 effector protein 4	Cdc42ep4	sp|Q9JM96|BORG4_MOUSE Cdc42 effector protein 4 OS=Mus musculus OX=10090 GN=Cdc42ep4 PE=1 SV=1;tr|A2A6Q2|A2A6Q2_MOUSE CDC42 effector protein (Rho GTPase binding) 4 (Fragment) OS=Mus musculus OX=10090 GN=Cdc42ep4 PE=1 SV=8;tr|A2A6Q3|A2A6Q3_MOUSE CDC42 effect	1	123.901	7.18943e-208	286.84	S	DTSFLTSKAREADDESLDEQASASKLSLLSR	AREADDES(1)LDEQASASK	3	28030	5789	64	64	1856	2262	8736;8737;8738;8739;8740;8741;8742;8743;8744;8745;8746;8747;8748;8749	Cdc42 effector protein 4	Cdc42ep4	Q9JM96	AREADDESLDEQASA-p	1	-3.29161	-3.33069	-3.32543	-3.32698	-3.21976	-3.3527	-3.32494	-3.48037	-3.29812	-3.28224	0.999897	-0.04878	0.404382
Q9JM96	285	Q9JM96	Q9JM96	Cdc42 effector protein 4	Cdc42ep4	sp|Q9JM96|BORG4_MOUSE Cdc42 effector protein 4 OS=Mus musculus OX=10090 GN=Cdc42ep4 PE=1 SV=1	0.709132	6.45152	1.1436e-24	109.85	S	PPHAVEDDGWAVVAPSPSSARSVGSHTTRDS	ASWDQASMLPPHAVEDDGWAVVAPS(0.709)PS(0.13)S(0.161)AR	3	28031	5789	285	285	2343	2847	11064	Cdc42 effector protein 4	Cdc42ep4	Q9JM96	GWAVVAPSPSSARSV-p	1	-3.34763	-3.29217	-3.23397	-3.31416	-3.49289	-3.27397	-3.27993	-3.27712	-3.29783	-3.42885	0.999897	0.0246254	0.702788
Q9JM96;A2A6Q2	103;103	Q9JM96	Q9JM96	Cdc42 effector protein 4	Cdc42ep4	sp|Q9JM96|BORG4_MOUSE Cdc42 effector protein 4 OS=Mus musculus OX=10090 GN=Cdc42ep4 PE=1 SV=1;tr|A2A6Q2|A2A6Q2_MOUSE CDC42 effector protein (Rho GTPase binding) 4 (Fragment) OS=Mus musculus OX=10090 GN=Cdc42ep4 PE=1 SV=8	0.999998	57.5942	6.5636e-30	155.79	S	QSVTRGDREQRDMLGSLRDSALFVKNAMSLP	DMLGS(1)LRDSALFVK	3	28032	5789	103	103	3598	4361;4362	16611;16612;16613;16615;16618;16619;16620	Cdc42 effector protein 4	Cdc42ep4	Q9JM96	EQRDMLGSLRDSALF-p	1	-3.27554	-3.48414	-3.42804	-3.4738	-3.14365	-3.43898	-3.41413	-3.04175	-3.39298	-3.20222	0.999897	0.0630257	0.530221
Q9JM96;A2A6Q2	107;107	Q9JM96	Q9JM96	Cdc42 effector protein 4	Cdc42ep4	sp|Q9JM96|BORG4_MOUSE Cdc42 effector protein 4 OS=Mus musculus OX=10090 GN=Cdc42ep4 PE=1 SV=1;tr|A2A6Q2|A2A6Q2_MOUSE CDC42 effector protein (Rho GTPase binding) 4 (Fragment) OS=Mus musculus OX=10090 GN=Cdc42ep4 PE=1 SV=8	0.999659	34.6692	1.57462e-14	120.29	S	RGDREQRDMLGSLRDSALFVKNAMSLPQLNE	DMLGSLRDS(1)ALFVK	3	28033	5789	107	107	3598	4361;4362	16610;16614;16616;16617	Cdc42 effector protein 4	Cdc42ep4	Q9JM96	MLGSLRDSALFVKNA-p	1	-3.22154	-3.25645	-3.32023	-3.24354	-3.44329	-3.45808	-3.26333	-3.42693	-3.19045	-3.42886	0.999897	-0.0565197	0.449753
Q9JM96	223	Q9JM96	Q9JM96	Cdc42 effector protein 4	Cdc42ep4	sp|Q9JM96|BORG4_MOUSE Cdc42 effector protein 4 OS=Mus musculus OX=10090 GN=Cdc42ep4 PE=1 SV=1	1	177.791	2.05714e-134	312.56	S	MLGDVLSIMDKDQWGSEEEEEAGGYRDKEGP	DQWGS(1)EEEEEAGGYRDK	2	28034	5789	223	223	3741	4547	17225;17226;17227;17228;17229;17230;17231;17232	Cdc42 effector protein 4	Cdc42ep4	Q9JM96	MDKDQWGSEEEEEAG-p	1	-3.39833	-3.26509	-3.42333	-3.26041	-3.26998	-3.34789	-3.18743	-3.46114	-3.29579	-3.33224	0.999897	-0.00147127	0.982517
Q9JM96	302	Q9JM96	Q9JM96	Cdc42 effector protein 4	Cdc42ep4	sp|Q9JM96|BORG4_MOUSE Cdc42 effector protein 4 OS=Mus musculus OX=10090 GN=Cdc42ep4 PE=1 SV=1	0.84679	8.90239	1.13039e-05	99.481	S	SSARSVGSHTTRDSSSLSSYTSGVLEERSPA	DS(0.006)S(0.109)S(0.847)LS(0.029)S(0.008)Y(0.001)TSGVLEER	2	28035	5789	302	302	4001;4002	4855;4856	18299;18300	Cdc42 effector protein 4	Cdc42ep4	Q9JM96	HTTRDSSSLSSYTSG-p	1	-3.36572	-3.32548	-3.35886	-3.30714	-3.37964	-3.30664	-3.29054	-3.3266	-3.29819	-3.26459	0.999897	0.0500551	0.301266
Q9JM96	315	Q9JM96	Q9JM96	Cdc42 effector protein 4	Cdc42ep4	sp|Q9JM96|BORG4_MOUSE Cdc42 effector protein 4 OS=Mus musculus OX=10090 GN=Cdc42ep4 PE=1 SV=1	0.999998	57.724	5.38457e-26	189.66	S	SSSLSSYTSGVLEERSPAFRGPDRVAAAPPR	DSSSLSSYTSGVLEERS(1)PAFRGPDR	4	28036	5789	315	315	4002	4856	18301;18302	Cdc42 effector protein 4	Cdc42ep4	Q9JM96	SGVLEERSPAFRGPD-p	1	-3.26132	-3.27122	-3.32909	-3.15601	-3.70597	-3.20063	-3.15557	-3.29016	-3.20882	-3.78716	0.999897	0.0162557	0.907202
Q9JM96	259	Q9JM96	Q9JM96	Cdc42 effector protein 4	Cdc42ep4	sp|Q9JM96|BORG4_MOUSE Cdc42 effector protein 4 OS=Mus musculus OX=10090 GN=Cdc42ep4 PE=1 SV=1	1	108.381	3.08924e-10	114.61	S	APPVLEVVPPLGRQESKASWDQASMLPPHAV	EGPSSIVQAPPVLEVVPPLGRQES(1)K	3	28037	5789	259	259	4873	5985	23024;23025;23026;23027;23028	Cdc42 effector protein 4	Cdc42ep4	Q9JM96	PPLGRQESKASWDQA-p	1	-3.19568	-3.1944	-3.26238	-3.50656	-3.45198	-3.40663	-3.30969	-3.18318	-3.29173	-3.46321	0.999897	-0.00868768	0.918336
Q9JM96;A2A6Q2;A2A6Q3	78;78;78	Q9JM96	Q9JM96	Cdc42 effector protein 4	Cdc42ep4	sp|Q9JM96|BORG4_MOUSE Cdc42 effector protein 4 OS=Mus musculus OX=10090 GN=Cdc42ep4 PE=1 SV=1;tr|A2A6Q2|A2A6Q2_MOUSE CDC42 effector protein (Rho GTPase binding) 4 (Fragment) OS=Mus musculus OX=10090 GN=Cdc42ep4 PE=1 SV=8;tr|A2A6Q3|A2A6Q3_MOUSE CDC42 effect	0.999999	58.9903	0.00218746	80.438	S	ESLDEQASASKLSLLSRKFRGSKRSQSVTRG	LSLLS(1)RK	3	28038	5789	78	78	12408	15197	56381;56382;56383	Cdc42 effector protein 4	Cdc42ep4	Q9JM96	ASKLSLLSRKFRGSK-p	1	-3.197	-3.35209	-3.41757	-3.53426	-3.32351	-3.59292	-3.25195	-2.88125	-3.4324	-3.36536	0.999897	0.0601114	0.630009
Q9JM96;A2A6Q2	116;116	Q9JM96	Q9JM96	Cdc42 effector protein 4	Cdc42ep4	sp|Q9JM96|BORG4_MOUSE Cdc42 effector protein 4 OS=Mus musculus OX=10090 GN=Cdc42ep4 PE=1 SV=1;tr|A2A6Q2|A2A6Q2_MOUSE CDC42 effector protein (Rho GTPase binding) 4 (Fragment) OS=Mus musculus OX=10090 GN=Cdc42ep4 PE=1 SV=8	1	115.342	1.17355e-06	148.7	S	LGSLRDSALFVKNAMSLPQLNEKEAAEKDSS	NAMS(1)LPQLNEK	2	28039	5789	116	116	13460	16715;16716	60841;60842;60843;60844;60845;60846;60847	Cdc42 effector protein 4	Cdc42ep4	Q9JM96	LFVKNAMSLPQLNEK-p	1	-3.25983	-3.09624	-3.38575	-3.2078	-3.6759	-3.22896	-3.16552	-3.39607	-3.17659	-3.77944	0.999897	-0.0242132	0.863714
Q9JM96;A2A6Q2;A2A6Q3	10;10;10	Q9JM96	Q9JM96	Cdc42 effector protein 4	Cdc42ep4	sp|Q9JM96|BORG4_MOUSE Cdc42 effector protein 4 OS=Mus musculus OX=10090 GN=Cdc42ep4 PE=1 SV=1;tr|A2A6Q2|A2A6Q2_MOUSE CDC42 effector protein (Rho GTPase binding) 4 (Fragment) OS=Mus musculus OX=10090 GN=Cdc42ep4 PE=1 SV=8;tr|A2A6Q3|A2A6Q3_MOUSE CDC42 effect	0.610073	2.92122	0.000407905	105.65	S	______MPILKQLVSSSVNSKRRSRADLTAE	QLVS(0.078)S(0.61)S(0.311)VNSK	2	28040	5789	10	10	15409	19098	68663	Cdc42 effector protein 4	Cdc42ep4	Q9JM96	ILKQLVSSSVNSKRR-p	1	-3.31493	-3.42647	-3.49287	-3.45746	-3.29816	-3.42118	-3.32022	-3.06482	-3.31806	-3.16183	0.999897	0.140757	0.0970995
Q9JM96;A2A6Q2	89;89	Q9JM96	Q9JM96	Cdc42 effector protein 4	Cdc42ep4	sp|Q9JM96|BORG4_MOUSE Cdc42 effector protein 4 OS=Mus musculus OX=10090 GN=Cdc42ep4 PE=1 SV=1;tr|A2A6Q2|A2A6Q2_MOUSE CDC42 effector protein (Rho GTPase binding) 4 (Fragment) OS=Mus musculus OX=10090 GN=Cdc42ep4 PE=1 SV=8	0.732961	4.38509	3.28924e-09	129.76	S	LSLLSRKFRGSKRSQSVTRGDREQRDMLGSL	RSQS(0.733)VT(0.267)RGDR	3	28042	5789	89	89	18091	22444	81639;81640	Cdc42 effector protein 4	Cdc42ep4	Q9JM96	RGSKRSQSVTRGDRE-p	1	-3.24734	-3.25263	-3.42221	-3.31105	-3.3084	-3.37676	-3.42295	-3.13984	-3.30586	-3.46261	0.999897	-0.0332736	0.648135
Q9JM96;A2A6Q2	136;136	Q9JM96	Q9JM96	Cdc42 effector protein 4	Cdc42ep4	sp|Q9JM96|BORG4_MOUSE Cdc42 effector protein 4 OS=Mus musculus OX=10090 GN=Cdc42ep4 PE=1 SV=1;tr|A2A6Q2|A2A6Q2_MOUSE CDC42 effector protein (Rho GTPase binding) 4 (Fragment) OS=Mus musculus OX=10090 GN=Cdc42ep4 PE=1 SV=8	0.999858	38.4807	1.83951e-07	213.35	S	NEKEAAEKDSSKLPKSLSSSPVKKADARDGG	S(1)LSSS(1)PVK	2	28043	5789	136	136	20826;20827	25881;25882;25883;25884;25885	95309;95310;95311;95312;95313;95319	Cdc42 effector protein 4	Cdc42ep4	Q9JM96	DSSKLPKSLSSSPVK-p	2	-3.20549	-3.1079	-3.34501	-3.25859	-3.50035	-3.30443	-3.18825	-3.48014	-3.19539	-3.74417	0.999897	-0.0990076	0.408543
Q9JM96;A2A6Q2	136;136	Q9JM96	Q9JM96	Cdc42 effector protein 4	Cdc42ep4	sp|Q9JM96|BORG4_MOUSE Cdc42 effector protein 4 OS=Mus musculus OX=10090 GN=Cdc42ep4 PE=1 SV=1;tr|A2A6Q2|A2A6Q2_MOUSE CDC42 effector protein (Rho GTPase binding) 4 (Fragment) OS=Mus musculus OX=10090 GN=Cdc42ep4 PE=1 SV=8	0.999858	38.4807	1.83951e-07	213.35	S	NEKEAAEKDSSKLPKSLSSSPVKKADARDGG	S(1)LSSS(1)PVK	2	28043	5789	136	136	20826;20827	25881;25882;25883;25884;25885	95309;95310;95311;95312;95313;95319	Cdc42 effector protein 4	Cdc42ep4	Q9JM96	DSSKLPKSLSSSPVK-p	3	-3.25299	-3.16757	-3.43697	-3.37	-3.67846	-3.21922	-3.14117	-3.35992	-3.12492	-3.57532	0.999897	0.0970888	0.408859
Q9JM96;A2A6Q2	138;138	Q9JM96	Q9JM96	Cdc42 effector protein 4	Cdc42ep4	sp|Q9JM96|BORG4_MOUSE Cdc42 effector protein 4 OS=Mus musculus OX=10090 GN=Cdc42ep4 PE=1 SV=1;tr|A2A6Q2|A2A6Q2_MOUSE CDC42 effector protein (Rho GTPase binding) 4 (Fragment) OS=Mus musculus OX=10090 GN=Cdc42ep4 PE=1 SV=8	0.905041	10.0279	0.0017051	101.66	S	KEAAEKDSSKLPKSLSSSPVKKADARDGGPK	S(0.001)LS(0.905)S(0.09)S(0.004)PVK	2	28044	5789	138	138	20826;20827	25881;25882;25883;25884;25885	95316;95317	Cdc42 effector protein 4	Cdc42ep4	Q9JM96	SKLPKSLSSSPVKKA-p	1	-3.18333	-3.08339	-3.31997	-3.1349	-3.74073	-3.19831	-3.15766	-3.49026	-3.20232	-3.95418	0.999897	-0.108081	0.539247
Q9JM96;A2A6Q2	139;139	Q9JM96	Q9JM96	Cdc42 effector protein 4	Cdc42ep4	sp|Q9JM96|BORG4_MOUSE Cdc42 effector protein 4 OS=Mus musculus OX=10090 GN=Cdc42ep4 PE=1 SV=1;tr|A2A6Q2|A2A6Q2_MOUSE CDC42 effector protein (Rho GTPase binding) 4 (Fragment) OS=Mus musculus OX=10090 GN=Cdc42ep4 PE=1 SV=8	0.944986	10.9912	0.00677845	55.235	S	EAAEKDSSKLPKSLSSSPVKKADARDGGPKS	S(0.815)LS(0.309)S(0.945)S(0.931)PVK	2	28045	5789	139	139	20826;20827	25881;25882;25883;25884;25885	95309	Cdc42 effector protein 4	Cdc42ep4	Q9JM96	KLPKSLSSSPVKKAD-p	3	-3.25299	-3.16757	-3.43697	-3.37	-3.67846	-3.21922	-3.14117	-3.35992	-3.12492	-3.57532	0.999897	0.0970888	0.408859
Q9JM96;A2A6Q2	140;140	Q9JM96	Q9JM96	Cdc42 effector protein 4	Cdc42ep4	sp|Q9JM96|BORG4_MOUSE Cdc42 effector protein 4 OS=Mus musculus OX=10090 GN=Cdc42ep4 PE=1 SV=1;tr|A2A6Q2|A2A6Q2_MOUSE CDC42 effector protein (Rho GTPase binding) 4 (Fragment) OS=Mus musculus OX=10090 GN=Cdc42ep4 PE=1 SV=8	0.999903	40.11	6.04696e-23	213.35	S	AAEKDSSKLPKSLSSSPVKKADARDGGPKSP	S(1)LSSS(1)PVK	2	28046	5789	140	140	20826;20827	25881;25882;25883;25884;25885	95309;95310;95311;95312;95313;95314;95318;95319;95320	Cdc42 effector protein 4	Cdc42ep4	Q9JM96	LPKSLSSSPVKKADA-p	1	-3.31621	-3.26532	-3.19406	-3.26659	-3.19826	-3.3506	-3.35972	-3.44619	-3.5418	-3.31595	0.999897	-0.154761	0.0249162
Q9JM96;A2A6Q2	140;140	Q9JM96	Q9JM96	Cdc42 effector protein 4	Cdc42ep4	sp|Q9JM96|BORG4_MOUSE Cdc42 effector protein 4 OS=Mus musculus OX=10090 GN=Cdc42ep4 PE=1 SV=1;tr|A2A6Q2|A2A6Q2_MOUSE CDC42 effector protein (Rho GTPase binding) 4 (Fragment) OS=Mus musculus OX=10090 GN=Cdc42ep4 PE=1 SV=8	0.999903	40.11	6.04696e-23	213.35	S	AAEKDSSKLPKSLSSSPVKKADARDGGPKSP	S(1)LSSS(1)PVK	2	28046	5789	140	140	20826;20827	25881;25882;25883;25884;25885	95309;95310;95311;95312;95313;95314;95318;95319;95320	Cdc42 effector protein 4	Cdc42ep4	Q9JM96	LPKSLSSSPVKKADA-p	2	-3.20549	-3.1079	-3.34501	-3.25859	-3.50035	-3.30443	-3.18825	-3.48014	-3.19539	-3.74417	0.999897	-0.0990076	0.408543
Q9JM96;A2A6Q2	140;140	Q9JM96	Q9JM96	Cdc42 effector protein 4	Cdc42ep4	sp|Q9JM96|BORG4_MOUSE Cdc42 effector protein 4 OS=Mus musculus OX=10090 GN=Cdc42ep4 PE=1 SV=1;tr|A2A6Q2|A2A6Q2_MOUSE CDC42 effector protein (Rho GTPase binding) 4 (Fragment) OS=Mus musculus OX=10090 GN=Cdc42ep4 PE=1 SV=8	0.999903	40.11	6.04696e-23	213.35	S	AAEKDSSKLPKSLSSSPVKKADARDGGPKSP	S(1)LSSS(1)PVK	2	28046	5789	140	140	20826;20827	25881;25882;25883;25884;25885	95309;95310;95311;95312;95313;95314;95318;95319;95320	Cdc42 effector protein 4	Cdc42ep4	Q9JM96	LPKSLSSSPVKKADA-p	3	-3.25299	-3.16757	-3.43697	-3.37	-3.67846	-3.21922	-3.14117	-3.35992	-3.12492	-3.57532	0.999897	0.0970888	0.408859
Q9JM96;A2A6Q2;A2A6Q3	18;18;18	Q9JM96	Q9JM96	Cdc42 effector protein 4	Cdc42ep4	sp|Q9JM96|BORG4_MOUSE Cdc42 effector protein 4 OS=Mus musculus OX=10090 GN=Cdc42ep4 PE=1 SV=1;tr|A2A6Q2|A2A6Q2_MOUSE CDC42 effector protein (Rho GTPase binding) 4 (Fragment) OS=Mus musculus OX=10090 GN=Cdc42ep4 PE=1 SV=8;tr|A2A6Q3|A2A6Q3_MOUSE CDC42 effect	0.992938	21.5052	4.14652e-06	76.807	S	ILKQLVSSSVNSKRRSRADLTAEMISAPLGD	S(0.993)RADLT(0.007)AEMISAPLGDFR	3	28047	5789	18	18	22058	27469;27470	101343;101344	Cdc42 effector protein 4	Cdc42ep4	Q9JM96	SVNSKRRSRADLTAE-p	1	-3.10251	-3.35658	-3.04869	-3.64599	-3.22498	-3.30999	-3.39105	-3.49251	-3.29263	-3.45468	0.999897	-0.112422	0.316218
Q9JMG1	53	Q9JMG1	Q9JMG1	Endothelial differentiation-related factor 1	Edf1	sp|Q9JMG1|EDF1_MOUSE Endothelial differentiation-related factor 1 OS=Mus musculus OX=10090 GN=Edf1 PE=1 SV=1	0.999211	31.0277	0.00470923	117.01	S	VETSKKWAAGQNKQHSITKNTAKLDRETEEL	QHS(0.999)IT(0.001)K	3	28048	5790	53	53	15217	18871	67796;67797;67798;67799;67800;67801;67802;67803	Endothelial differentiation-related factor 1	Edf1	Q9JMG1	AGQNKQHSITKNTAK-p	1	-3.37543	-3.41028	-3.28389	-3.51666	-3.3229	-3.77969	-3.41547	-2.87424	-3.39575	-3.03893	0.999897	0.0810181	0.592812
Q9JMG1	41	Q9JMG1	Q9JMG1	Endothelial differentiation-related factor 1	Edf1	sp|Q9JMG1|EDF1_MOUSE Endothelial differentiation-related factor 1 OS=Mus musculus OX=10090 GN=Edf1 PE=1 SV=1	0.997352	25.7587	7.6797e-09	160.86	S	QAILAAQRRGEDVETSKKWAAGQNKQHSITK	RGEDVET(0.003)S(0.997)K	3	28049	5790	41	41	16626	20621	74411;74412;74413;74414	Endothelial differentiation-related factor 1	Edf1	Q9JMG1	RGEDVETSKKWAAGQ-p	1	-3.20981	-3.53806	-3.31488	-3.57637	-3.29498	-3.69918	-3.3764	-2.85251	-3.48679	-3.07479	0.999897	0.0888864	0.564617
Q9JMG3-2	16	Q9JMG3-2	Q9JMG3-2	NA	NA	sp|Q9JMG3-2|TMUB1_MOUSE Isoform 2 of Transmembrane and ubiquitin-like domain-containing protein 1 OS=Mus musculus OX=10090 GN=Tmub1	0.964292	14.3571	2.52964e-63	81.656	S	MSASDSIREEAPGAESPSLRHRGPSAQPEPD	SASDSIREEAPGAES(0.964)PS(0.035)LR	2	28052	5791	16	16	18856	23384	85342;85343;85344	Isoform 2 of Transmembrane and ubiquitin-like domain-containing protein 1	NA	Q9JMG3-2	EEAPGAESPSLRHRG-p	1	-3.22568	-3.38735	-3.36652	-3.20754	-3.27005	-3.47667	-3.14382	-3.50259	-3.43738	-3.2494	0.999897	-0.0705459	0.402223
Q9JMG7;Q9JMG7-2	177;177	Q9JMG7	Q9JMG7	Hepatoma-derived growth factor-related protein 3	Hdgfrp3	sp|Q9JMG7|HDGR3_MOUSE Hepatoma-derived growth factor-related protein 3 OS=Mus musculus OX=10090 GN=Hdgfl3 PE=1 SV=2;sp|Q9JMG7-2|HDGR3_MOUSE Isoform 2 of Hepatoma-derived growth factor-related protein 3 OS=Mus musculus OX=10090 GN=Hdgfl3	1	79.4701	2.60091e-165	291.99	S	PGDEDDKDCKEEENKSSSEGGDAGNDTRNTT	DCKEEENKS(1)S(1)S(1)EGGDAGNDTR	3	28053	5792	177	177	3063;4610;4611;22864	3711;3712;3713;5641;5642;5643;5644;5645;5646;28516	13983;13984;13986;13987;13988;13989;13990;13991;13992;13993;13994;13995;13996;13997;13998;13999;14000;21401;21402;21408;21409;21410;21413;21414;21415;21416;21417;21418;21419;21420;21421;21423;21424;21425;21426;21427;21428;21429;21430;21431;21433;21434;21435;105245;105247;105248;105250;105251;105252	Hepatoma-derived growth factor-related protein 3	Hdgfl3	Q9JMG7	CKEEENKSSSEGGDA-p	1	-3.27451	-3.1933	-3.27317	-3.18342	-3.67054	-3.28614	-3.22996	-3.32077	-3.18353	-3.71703	0.999897	-0.0284981	0.817894
Q9JMG7;Q9JMG7-2	177;177	Q9JMG7	Q9JMG7	Hepatoma-derived growth factor-related protein 3	Hdgfrp3	sp|Q9JMG7|HDGR3_MOUSE Hepatoma-derived growth factor-related protein 3 OS=Mus musculus OX=10090 GN=Hdgfl3 PE=1 SV=2;sp|Q9JMG7-2|HDGR3_MOUSE Isoform 2 of Hepatoma-derived growth factor-related protein 3 OS=Mus musculus OX=10090 GN=Hdgfl3	1	79.4701	2.60091e-165	291.99	S	PGDEDDKDCKEEENKSSSEGGDAGNDTRNTT	DCKEEENKS(1)S(1)S(1)EGGDAGNDTR	3	28053	5792	177	177	3063;4610;4611;22864	3711;3712;3713;5641;5642;5643;5644;5645;5646;28516	13983;13984;13986;13987;13988;13989;13990;13991;13992;13993;13994;13995;13996;13997;13998;13999;14000;21401;21402;21408;21409;21410;21413;21414;21415;21416;21417;21418;21419;21420;21421;21423;21424;21425;21426;21427;21428;21429;21430;21431;21433;21434;21435;105245;105247;105248;105250;105251;105252	Hepatoma-derived growth factor-related protein 3	Hdgfl3	Q9JMG7	CKEEENKSSSEGGDA-p	2	-3.30106	-3.17744	-3.31626	-3.18587	-3.69638	-3.25359	-3.28665	-3.32386	-3.14724	-3.63447	0.999897	0.00624144	0.958082
Q9JMG7;Q9JMG7-2	177;177	Q9JMG7	Q9JMG7	Hepatoma-derived growth factor-related protein 3	Hdgfrp3	sp|Q9JMG7|HDGR3_MOUSE Hepatoma-derived growth factor-related protein 3 OS=Mus musculus OX=10090 GN=Hdgfl3 PE=1 SV=2;sp|Q9JMG7-2|HDGR3_MOUSE Isoform 2 of Hepatoma-derived growth factor-related protein 3 OS=Mus musculus OX=10090 GN=Hdgfl3	1	79.4701	2.60091e-165	291.99	S	PGDEDDKDCKEEENKSSSEGGDAGNDTRNTT	DCKEEENKS(1)S(1)S(1)EGGDAGNDTR	3	28053	5792	177	177	3063;4610;4611;22864	3711;3712;3713;5641;5642;5643;5644;5645;5646;28516	13983;13984;13986;13987;13988;13989;13990;13991;13992;13993;13994;13995;13996;13997;13998;13999;14000;21401;21402;21408;21409;21410;21413;21414;21415;21416;21417;21418;21419;21420;21421;21423;21424;21425;21426;21427;21428;21429;21430;21431;21433;21434;21435;105245;105247;105248;105250;105251;105252	Hepatoma-derived growth factor-related protein 3	Hdgfl3	Q9JMG7	CKEEENKSSSEGGDA-p	3	-3.33014	-3.30253	-3.26914	-3.23957	-3.41022	-3.22091	-3.39573	-3.40154	-3.27343	-3.39241	0.999897	-0.0264852	0.667149
Q9JMG7;Q9JMG7-2	178;178	Q9JMG7	Q9JMG7	Hepatoma-derived growth factor-related protein 3	Hdgfrp3	sp|Q9JMG7|HDGR3_MOUSE Hepatoma-derived growth factor-related protein 3 OS=Mus musculus OX=10090 GN=Hdgfl3 PE=1 SV=2;sp|Q9JMG7-2|HDGR3_MOUSE Isoform 2 of Hepatoma-derived growth factor-related protein 3 OS=Mus musculus OX=10090 GN=Hdgfl3	1	73.3954	2.60091e-165	245.1	S	GDEDDKDCKEEENKSSSEGGDAGNDTRNTTA	DCKEEENKS(1)S(1)S(1)EGGDAGNDTR	3	28054	5792	178	178	3063;4610;4611;22864	3711;3712;3713;5641;5642;5643;5644;5645;5646;28516	13983;13985;13986;13988;13989;13990;13991;13992;13993;13994;13995;13996;13997;13998;21406;21407;21408;21412;21413;21414;21415;21417;21418;21419;21422;21423;21424;21425;21426;21427;21428;21429;21430;21431;21432	Hepatoma-derived growth factor-related protein 3	Hdgfl3	Q9JMG7	KEEENKSSSEGGDAG-p	1	-3.32546	-3.28789	-3.25982	-3.15966	-3.71915	-3.23733	-3.1671	-3.26591	-3.21266	-3.70979	0.999897	0.0318388	0.80596
Q9JMG7;Q9JMG7-2	178;178	Q9JMG7	Q9JMG7	Hepatoma-derived growth factor-related protein 3	Hdgfrp3	sp|Q9JMG7|HDGR3_MOUSE Hepatoma-derived growth factor-related protein 3 OS=Mus musculus OX=10090 GN=Hdgfl3 PE=1 SV=2;sp|Q9JMG7-2|HDGR3_MOUSE Isoform 2 of Hepatoma-derived growth factor-related protein 3 OS=Mus musculus OX=10090 GN=Hdgfl3	1	73.3954	2.60091e-165	245.1	S	GDEDDKDCKEEENKSSSEGGDAGNDTRNTTA	DCKEEENKS(1)S(1)S(1)EGGDAGNDTR	3	28054	5792	178	178	3063;4610;4611;22864	3711;3712;3713;5641;5642;5643;5644;5645;5646;28516	13983;13985;13986;13988;13989;13990;13991;13992;13993;13994;13995;13996;13997;13998;21406;21407;21408;21412;21413;21414;21415;21417;21418;21419;21422;21423;21424;21425;21426;21427;21428;21429;21430;21431;21432	Hepatoma-derived growth factor-related protein 3	Hdgfl3	Q9JMG7	KEEENKSSSEGGDAG-p	2	-3.31933	-3.21669	-3.29093	-3.22361	-3.62468	-3.23501	-3.28642	-3.32344	-3.2048	-3.55805	0.999897	0.0135051	0.889139
Q9JMG7;Q9JMG7-2	178;178	Q9JMG7	Q9JMG7	Hepatoma-derived growth factor-related protein 3	Hdgfrp3	sp|Q9JMG7|HDGR3_MOUSE Hepatoma-derived growth factor-related protein 3 OS=Mus musculus OX=10090 GN=Hdgfl3 PE=1 SV=2;sp|Q9JMG7-2|HDGR3_MOUSE Isoform 2 of Hepatoma-derived growth factor-related protein 3 OS=Mus musculus OX=10090 GN=Hdgfl3	1	73.3954	2.60091e-165	245.1	S	GDEDDKDCKEEENKSSSEGGDAGNDTRNTTA	DCKEEENKS(1)S(1)S(1)EGGDAGNDTR	3	28054	5792	178	178	3063;4610;4611;22864	3711;3712;3713;5641;5642;5643;5644;5645;5646;28516	13983;13985;13986;13988;13989;13990;13991;13992;13993;13994;13995;13996;13997;13998;21406;21407;21408;21412;21413;21414;21415;21417;21418;21419;21422;21423;21424;21425;21426;21427;21428;21429;21430;21431;21432	Hepatoma-derived growth factor-related protein 3	Hdgfl3	Q9JMG7	KEEENKSSSEGGDAG-p	3	-3.33014	-3.30253	-3.26914	-3.23957	-3.41022	-3.22091	-3.39573	-3.40154	-3.27343	-3.39241	0.999897	-0.0264852	0.667149
Q9JMG7;Q9JMG7-2	179;179	Q9JMG7	Q9JMG7	Hepatoma-derived growth factor-related protein 3	Hdgfrp3	sp|Q9JMG7|HDGR3_MOUSE Hepatoma-derived growth factor-related protein 3 OS=Mus musculus OX=10090 GN=Hdgfl3 PE=1 SV=2;sp|Q9JMG7-2|HDGR3_MOUSE Isoform 2 of Hepatoma-derived growth factor-related protein 3 OS=Mus musculus OX=10090 GN=Hdgfl3	1	66.7713	2.60091e-165	245.1	S	DEDDKDCKEEENKSSSEGGDAGNDTRNTTAD	DCKEEENKS(1)S(1)S(1)EGGDAGNDTR	3	28055	5792	179	179	3063;4610;4611;22864	3711;3712;3713;5641;5642;5643;5644;5645;5646;28516	13983;13984;13985;13986;13987;13988;13989;13990;13991;13993;13994;13995;13996;13997;13998;21407;21408;21409;21410;21413;21414;21415;21417;21418;21419;21420;21421;21422;21423;21424;21425;21426;21427;21428;21429;21430;21431	Hepatoma-derived growth factor-related protein 3	Hdgfl3	Q9JMG7	EEENKSSSEGGDAGN-p	2	-3.29555	-3.20476	-3.32656	-3.17263	-3.66047	-3.24392	-3.28167	-3.34648	-3.17236	-3.60112	0.999897	0.00288161	0.979032
Q9JMG7;Q9JMG7-2	179;179	Q9JMG7	Q9JMG7	Hepatoma-derived growth factor-related protein 3	Hdgfrp3	sp|Q9JMG7|HDGR3_MOUSE Hepatoma-derived growth factor-related protein 3 OS=Mus musculus OX=10090 GN=Hdgfl3 PE=1 SV=2;sp|Q9JMG7-2|HDGR3_MOUSE Isoform 2 of Hepatoma-derived growth factor-related protein 3 OS=Mus musculus OX=10090 GN=Hdgfl3	1	66.7713	2.60091e-165	245.1	S	DEDDKDCKEEENKSSSEGGDAGNDTRNTTAD	DCKEEENKS(1)S(1)S(1)EGGDAGNDTR	3	28055	5792	179	179	3063;4610;4611;22864	3711;3712;3713;5641;5642;5643;5644;5645;5646;28516	13983;13984;13985;13986;13987;13988;13989;13990;13991;13993;13994;13995;13996;13997;13998;21407;21408;21409;21410;21413;21414;21415;21417;21418;21419;21420;21421;21422;21423;21424;21425;21426;21427;21428;21429;21430;21431	Hepatoma-derived growth factor-related protein 3	Hdgfl3	Q9JMG7	EEENKSSSEGGDAGN-p	3	-3.33014	-3.30253	-3.26914	-3.23957	-3.41022	-3.22091	-3.39573	-3.40154	-3.27343	-3.39241	0.999897	-0.0264852	0.667149
Q9JMG7;Q9JMG7-2	161;161	Q9JMG7	Q9JMG7	Hepatoma-derived growth factor-related protein 3	Hdgfrp3	sp|Q9JMG7|HDGR3_MOUSE Hepatoma-derived growth factor-related protein 3 OS=Mus musculus OX=10090 GN=Hdgfl3 PE=1 SV=2;sp|Q9JMG7-2|HDGR3_MOUSE Isoform 2 of Hepatoma-derived growth factor-related protein 3 OS=Mus musculus OX=10090 GN=Hdgfl3	1	154.118	2.68888e-41	256.35	S	KKSYTSKKSSKQSRKSPGDEDDKDCKEEENK	S(1)PGDEDDKDCKEEENK	4	28056	5792	161	161	10784;15847;21353;21354	13275;19647;26600;26601	49940;49941;49942;49943;49944;49945;49946;49947;49948;70503;70504;70505;70506;70507;70508;70509;70510;70512;70514;70515;70516;70517;70518;70519;70520;97946;97947;97948;97949;97950;97951;97952;97953;97954;97955;97956;97957	Hepatoma-derived growth factor-related protein 3	Hdgfl3	Q9JMG7	SSKQSRKSPGDEDDK-p	1	-3.30785	-3.25031	-3.28741	-3.31807	-3.42642	-3.28712	-3.34055	-3.38625	-3.23819	-3.38905	0.999897	-0.0102202	0.859657
Q9JMG7;Q9JMG7-2	158;158	Q9JMG7	Q9JMG7	Hepatoma-derived growth factor-related protein 3	Hdgfrp3	sp|Q9JMG7|HDGR3_MOUSE Hepatoma-derived growth factor-related protein 3 OS=Mus musculus OX=10090 GN=Hdgfl3 PE=1 SV=2;sp|Q9JMG7-2|HDGR3_MOUSE Isoform 2 of Hepatoma-derived growth factor-related protein 3 OS=Mus musculus OX=10090 GN=Hdgfl3	0.815454	6.45294	4.85145e-08	155.2	S	SKRKKSYTSKKSSKQSRKSPGDEDDKDCKEE	QS(0.815)RKS(0.185)PGDEDDK	4	28057	5792	158	158	15847	19647	70511;70513;70514;70517;70518	Hepatoma-derived growth factor-related protein 3	Hdgfl3	Q9JMG7	SKKSSKQSRKSPGDE-p	1	-3.31344	-3.3259	-3.27086	-3.34957	-3.38985	-3.20222	-3.25186	-3.38362	-3.34326	-3.40195	0.999897	0.0133379	0.820754
Q9JMH7	312	Q9JMH7	Q9JMH7	Sialidase-3	Neu3	sp|Q9JMH7|NEUR3_MOUSE Sialidase-3 OS=Mus musculus OX=10090 GN=Neu3 PE=1 SV=1	1	123.948	1.03007e-08	151.99	S	IGKGAPATQKCPLLDSPLEVEKGAETPSATW	CPLLDS(1)PLEVEK	2	28058	5794	312	312	2866	3483	13270;13271;13272	Sialidase-3	Neu3	Q9JMH7	QKCPLLDSPLEVEKG-p	1	-3.35732	-3.26248	-3.17708	-3.37532	-3.40356	-3.30081	-3.27768	-3.38062	-3.32899	-3.37071	0.999897	-0.0166084	0.784141
Q9JMH9-6;B2RRE2;Q9JMH9;K3W4L0;E9QAX2;Q9JMH9-4;Q9JMH9-1	126;126;126;126;126;126;126	Q9JMH9-6	Q9JMH9-6	Unconventional myosin-XVIIIa	Myo18a	sp|Q9JMH9-6|MY18A_MOUSE Isoform 6 of Unconventional myosin-XVIIIa OS=Mus musculus OX=10090 GN=Myo18a;tr|B2RRE2|B2RRE2_MOUSE Myo18a protein OS=Mus musculus OX=10090 GN=Myo18a PE=1 SV=1;sp|Q9JMH9|MY18A_MOUSE Unconventional myosin-XVIIIa OS=Mus musculus OX=10	1	75.1092	0.0154953	75.109	S	GSFRGSVLQRAAKFGSLAKQNSQMIVKRFSF	FGS(1)LAK	2	28059	5795	126	126	6313	7798	30420;30421	Isoform 6 of Unconventional myosin-XVIIIa	Myo18a	Q9JMH9-6	QRAAKFGSLAKQNSQ-p	1	-3.33923	-3.78182	-3.3783	-3.89594	-2.69618	-4.05892	-3.76532	-2.98447	-3.85054	-2.46091	0.999897	-0.00573415	0.985999
Q9JMH9-6;B2RRE2;Q9JMH9;K3W4L0;E9QAX2;Q9JMH9-4;Q9JMH9-1	51;51;51;51;51;51;51	Q9JMH9-6	Q9JMH9-6	Unconventional myosin-XVIIIa	Myo18a	sp|Q9JMH9-6|MY18A_MOUSE Isoform 6 of Unconventional myosin-XVIIIa OS=Mus musculus OX=10090 GN=Myo18a;tr|B2RRE2|B2RRE2_MOUSE Myo18a protein OS=Mus musculus OX=10090 GN=Myo18a PE=1 SV=1;sp|Q9JMH9|MY18A_MOUSE Unconventional myosin-XVIIIa OS=Mus musculus OX=10	0.80769	6.23242	4.10163e-06	93.011	S	LEEMSMRRGFFNLNRSSKRESKTRLEISNPI	GFFNLNRS(0.808)S(0.192)K	3	28060	5795	51	51	7056;16630	8682;20625	33456;74421;74422;74423	Isoform 6 of Unconventional myosin-XVIIIa	Myo18a	Q9JMH9-6	GFFNLNRSSKRESKT-p	1	-3.42083	-3.24549	-3.35916	-3.28756	-3.26644	-3.57161	-3.49042	-3.18028	-3.37176	-3.09058	0.999897	-0.0250359	0.794361
Q9JMH9-6;B2RRE2;Q9JMH9;K3W4L0;E9QAX2;Q9JMH9-4;Q9JMH9-1	52;52;52;52;52;52;52	Q9JMH9-6	Q9JMH9-6	Unconventional myosin-XVIIIa	Myo18a	sp|Q9JMH9-6|MY18A_MOUSE Isoform 6 of Unconventional myosin-XVIIIa OS=Mus musculus OX=10090 GN=Myo18a;tr|B2RRE2|B2RRE2_MOUSE Myo18a protein OS=Mus musculus OX=10090 GN=Myo18a PE=1 SV=1;sp|Q9JMH9|MY18A_MOUSE Unconventional myosin-XVIIIa OS=Mus musculus OX=10	0.868411	8.19507	4.10163e-06	106.49	S	EEMSMRRGFFNLNRSSKRESKTRLEISNPIP	GFFNLNRS(0.132)S(0.868)K	3	28061	5795	52	52	7056;16630	8682;20625	33455;33457;33458;74423	Isoform 6 of Unconventional myosin-XVIIIa	Myo18a	Q9JMH9-6	FFNLNRSSKRESKTR-p	1	-3.33775	-3.33759	-3.27873	-3.464	-3.2168	-3.4609	-3.34636	-3.21087	-3.39689	-3.19928	0.999897	0.00411275	0.955139
Q9JMH9-6;B2RRE2;Q9JMH9;K3W4L0;E9QAX2;Q9JMH9-4;Q9JMH9-1	102;102;102;102;102;102;102	Q9JMH9-6	Q9JMH9-6	Unconventional myosin-XVIIIa	Myo18a	sp|Q9JMH9-6|MY18A_MOUSE Isoform 6 of Unconventional myosin-XVIIIa OS=Mus musculus OX=10090 GN=Myo18a;tr|B2RRE2|B2RRE2_MOUSE Myo18a protein OS=Mus musculus OX=10090 GN=Myo18a PE=1 SV=1;sp|Q9JMH9|MY18A_MOUSE Unconventional myosin-XVIIIa OS=Mus musculus OX=10	0.810014	7.08084	1.76369e-31	179.5	S	RGSIILDSGHLSTASSSDDLKGEEGSFRGSV	GSIILDSGHLSTAS(0.031)S(0.81)S(0.159)DDLK	3	28063	5795	102	102	8056;26006	9936;32502	38104	Isoform 6 of Unconventional myosin-XVIIIa	Myo18a	Q9JMH9-6	GHLSTASSSDDLKGE-p	1	-3.3647	-3.28409	-3.60301	-3.47972	-3.12482	-3.31382	-3.29726	-3.32898	-3.40628	-3.08846	0.999897	0.0843096	0.391649
Q9JMH9-6;Q9JMH9;Q9JMH9-2;F6ZGN3	1978;1966;1635;29	Q9JMH9-6	Q9JMH9-6	Unconventional myosin-XVIIIa	Myo18a	sp|Q9JMH9-6|MY18A_MOUSE Isoform 6 of Unconventional myosin-XVIIIa OS=Mus musculus OX=10090 GN=Myo18a;sp|Q9JMH9|MY18A_MOUSE Unconventional myosin-XVIIIa OS=Mus musculus OX=10090 GN=Myo18a PE=1 SV=2;sp|Q9JMH9-2|MY18A_MOUSE Isoform 2 of Unconventional myosin-	1	105.455	5.90265e-84	262.63	S	MVTKYQKKKNKLEGDSDVDSELEDRVDGVKS	NKLEGDS(1)DVDS(1)ELEDRVDGVK	4	28064	5795	1978	1978	11292;13753	13883;17085;17086	52129;62126;62127;62129	Isoform 6 of Unconventional myosin-XVIIIa	Myo18a	Q9JMH9-6	KNKLEGDSDVDSELE-p	1	-3.45982	-3.4666	-3.24694	-3.3392	-3.02267	-3.52458	-3.43328	-3.34964	-3.48117	-3.00756	0.999897	-0.0521994	0.658516
Q9JMH9-6;Q9JMH9;Q9JMH9-2;F6ZGN3	1978;1966;1635;29	Q9JMH9-6	Q9JMH9-6	Unconventional myosin-XVIIIa	Myo18a	sp|Q9JMH9-6|MY18A_MOUSE Isoform 6 of Unconventional myosin-XVIIIa OS=Mus musculus OX=10090 GN=Myo18a;sp|Q9JMH9|MY18A_MOUSE Unconventional myosin-XVIIIa OS=Mus musculus OX=10090 GN=Myo18a PE=1 SV=2;sp|Q9JMH9-2|MY18A_MOUSE Isoform 2 of Unconventional myosin-	1	105.455	5.90265e-84	262.63	S	MVTKYQKKKNKLEGDSDVDSELEDRVDGVKS	NKLEGDS(1)DVDS(1)ELEDRVDGVK	4	28064	5795	1978	1978	11292;13753	13883;17085;17086	52129;62126;62127;62129	Isoform 6 of Unconventional myosin-XVIIIa	Myo18a	Q9JMH9-6	KNKLEGDSDVDSELE-p	2	-3.32704	-3.36163	-3.40937	-3.39901	-3.23624	-3.30926	-3.31342	-3.254	-3.26864	-3.35143	0.999897	0.0473065	0.395372
Q9JMH9-6;Q9JMH9;Q9JMH9-2;F6ZGN3	1982;1970;1639;33	Q9JMH9-6	Q9JMH9-6	Unconventional myosin-XVIIIa	Myo18a	sp|Q9JMH9-6|MY18A_MOUSE Isoform 6 of Unconventional myosin-XVIIIa OS=Mus musculus OX=10090 GN=Myo18a;sp|Q9JMH9|MY18A_MOUSE Unconventional myosin-XVIIIa OS=Mus musculus OX=10090 GN=Myo18a PE=1 SV=2;sp|Q9JMH9-2|MY18A_MOUSE Isoform 2 of Unconventional myosin-	1	105.455	1.31055e-12	105.46	S	YQKKKNKLEGDSDVDSELEDRVDGVKSWLSK	NKLEGDS(1)DVDS(1)ELEDRVDGVK	4	28065	5795	1982	1982	11292;13753	13883;17085;17086	52129;62128;62129	Isoform 6 of Unconventional myosin-XVIIIa	Myo18a	Q9JMH9-6	EGDSDVDSELEDRVD-p	1	-3.52174	-3.41613	-3.39633	-3.12313	-3.06226	-3.45641	-3.40158	-3.25985	-3.46708	-3.19452	0.999897	-0.0519683	0.613973
Q9JMH9-6;Q9JMH9;Q9JMH9-2;F6ZGN3	1982;1970;1639;33	Q9JMH9-6	Q9JMH9-6	Unconventional myosin-XVIIIa	Myo18a	sp|Q9JMH9-6|MY18A_MOUSE Isoform 6 of Unconventional myosin-XVIIIa OS=Mus musculus OX=10090 GN=Myo18a;sp|Q9JMH9|MY18A_MOUSE Unconventional myosin-XVIIIa OS=Mus musculus OX=10090 GN=Myo18a PE=1 SV=2;sp|Q9JMH9-2|MY18A_MOUSE Isoform 2 of Unconventional myosin-	1	105.455	1.31055e-12	105.46	S	YQKKKNKLEGDSDVDSELEDRVDGVKSWLSK	NKLEGDS(1)DVDS(1)ELEDRVDGVK	4	28065	5795	1982	1982	11292;13753	13883;17085;17086	52129;62128;62129	Isoform 6 of Unconventional myosin-XVIIIa	Myo18a	Q9JMH9-6	EGDSDVDSELEDRVD-p	2	-3.32704	-3.36163	-3.40937	-3.39901	-3.23624	-3.30926	-3.31342	-3.254	-3.26864	-3.35143	0.999897	0.0473065	0.395372
Q9JMH9-6;B2RRE2;Q9JMH9;K3W4L0;E9QAX2;Q9JMH9-4;Q9JMH9-1	132;132;132;132;132;132;132	Q9JMH9-6	Q9JMH9-6	Unconventional myosin-XVIIIa	Myo18a	sp|Q9JMH9-6|MY18A_MOUSE Isoform 6 of Unconventional myosin-XVIIIa OS=Mus musculus OX=10090 GN=Myo18a;tr|B2RRE2|B2RRE2_MOUSE Myo18a protein OS=Mus musculus OX=10090 GN=Myo18a PE=1 SV=1;sp|Q9JMH9|MY18A_MOUSE Unconventional myosin-XVIIIa OS=Mus musculus OX=10	1	101.954	0.000343554	127.87	S	VLQRAAKFGSLAKQNSQMIVKRFSFSQRSRD	QNS(1)QMIVK	2	28066	5795	132	132	15480	19185;19186	68928;68929;68930;68931;68932;68933;68934;68935	Isoform 6 of Unconventional myosin-XVIIIa	Myo18a	Q9JMH9-6	GSLAKQNSQMIVKRF-p	1	-3.15518	-3.28609	-3.33245	-3.62655	-3.33797	-3.51996	-3.36021	-3.18867	-3.38336	-3.10734	0.999897	0.0357385	0.731234
Q9JMH9-6;B2RRE2	340;340	Q9JMH9-6	Q9JMH9-6	Unconventional myosin-XVIIIa	Myo18a	sp|Q9JMH9-6|MY18A_MOUSE Isoform 6 of Unconventional myosin-XVIIIa OS=Mus musculus OX=10090 GN=Myo18a;tr|B2RRE2|B2RRE2_MOUSE Myo18a protein OS=Mus musculus OX=10090 GN=Myo18a PE=1 SV=1	0.999997	56.5962	6.21005e-67	171.39	S	EGHRREPADLDPEAASPAYSQAKTEEQIAAE	TGEGHRREPADLDPEAAS(1)PAYSQAK	4	28067	5795	340	340	16479;24314	20438;30382	73650;112226;112227;112228;112229	Isoform 6 of Unconventional myosin-XVIIIa	Myo18a	Q9JMH9-6	DLDPEAASPAYSQAK-p	1	-3.38829	-3.27888	-3.28254	-3.39066	-3.20024	-3.33856	-3.36311	-3.39456	-3.36338	-3.23442	0.999897	-0.0306842	0.611973
Q9JMH9-6;B2RRE2;Q9JMH9;K3W4L0;E9QAX2;Q9JMH9-4;Q9JMH9-1	140;140;140;140;140;140;140	Q9JMH9-6	Q9JMH9-6	Unconventional myosin-XVIIIa	Myo18a	sp|Q9JMH9-6|MY18A_MOUSE Isoform 6 of Unconventional myosin-XVIIIa OS=Mus musculus OX=10090 GN=Myo18a;tr|B2RRE2|B2RRE2_MOUSE Myo18a protein OS=Mus musculus OX=10090 GN=Myo18a PE=1 SV=1;sp|Q9JMH9|MY18A_MOUSE Unconventional myosin-XVIIIa OS=Mus musculus OX=10	0.999969	45.1154	0.000191208	137.95	S	GSLAKQNSQMIVKRFSFSQRSRDESASETST	RFS(1)FSQR	3	28068	5795	140	140	16565	20546	74131;74132;74134;74135;74136;74137	Isoform 6 of Unconventional myosin-XVIIIa	Myo18a	Q9JMH9-6	QMIVKRFSFSQRSRD-p	1	-3.32892	-3.36387	-3.38798	-3.27213	-3.33814	-3.3179	-3.19652	-3.35544	-3.22235	-3.45454	0.999897	0.0288607	0.649138
Q9JMH9-6;B2RRE2;Q9JMH9;K3W4L0;E9QAX2;Q9JMH9-4;Q9JMH9-1	142;142;142;142;142;142;142	Q9JMH9-6	Q9JMH9-6	Unconventional myosin-XVIIIa	Myo18a	sp|Q9JMH9-6|MY18A_MOUSE Isoform 6 of Unconventional myosin-XVIIIa OS=Mus musculus OX=10090 GN=Myo18a;tr|B2RRE2|B2RRE2_MOUSE Myo18a protein OS=Mus musculus OX=10090 GN=Myo18a PE=1 SV=1;sp|Q9JMH9|MY18A_MOUSE Unconventional myosin-XVIIIa OS=Mus musculus OX=10	0.511224	0.195015	0.00177494	108.15	S	LAKQNSQMIVKRFSFSQRSRDESASETSTPS	RFS(0.489)FS(0.511)QR	2	28069	5795	142	142	16565	20546	74133	Isoform 6 of Unconventional myosin-XVIIIa	Myo18a	Q9JMH9-6	IVKRFSFSQRSRDES-p	1	-3.1584	-3.26607	-3.39944	-3.35547	-3.07652	-3.38421	-3.43474	-3.47051	-3.36112	-3.36218	0.999897	-0.151378	0.0543297
Q9JMH9-6;B2RRE2;Q9JMH9;K3W4L0;E9QAX2;Q9JMH9-4;Q9JMH9-1	145;145;145;145;145;145;145	Q9JMH9-6	Q9JMH9-6	Unconventional myosin-XVIIIa	Myo18a	sp|Q9JMH9-6|MY18A_MOUSE Isoform 6 of Unconventional myosin-XVIIIa OS=Mus musculus OX=10090 GN=Myo18a;tr|B2RRE2|B2RRE2_MOUSE Myo18a protein OS=Mus musculus OX=10090 GN=Myo18a PE=1 SV=1;sp|Q9JMH9|MY18A_MOUSE Unconventional myosin-XVIIIa OS=Mus musculus OX=10	0.650578	8.58335	2.24455e-06	66.01	S	QNSQMIVKRFSFSQRSRDESASETSTPSEHS	S(0.651)RDES(0.056)AS(0.056)ET(0.066)S(0.077)T(0.09)PS(0.005)EHSAAPSPQVEVR	3	28070	5795	145	145	22072	27488;27489	101386	Isoform 6 of Unconventional myosin-XVIIIa	Myo18a	Q9JMH9-6	RFSFSQRSRDESASE-p	1	-3.56579	-3.38766	-3.16462	-3.35776	-3.12066	-3.53816	-3.54462	-3.41456	-3.07455	-3.16224	0.999897	-0.0275327	0.818277
Q9JMH9-6;B2RRE2;Q9JMH9;K3W4L0;E9QAX2;Q9JMH9-4;Q9JMH9-1	160;160;160;160;160;160;160	Q9JMH9-6	Q9JMH9-6	Unconventional myosin-XVIIIa	Myo18a	sp|Q9JMH9-6|MY18A_MOUSE Isoform 6 of Unconventional myosin-XVIIIa OS=Mus musculus OX=10090 GN=Myo18a;tr|B2RRE2|B2RRE2_MOUSE Myo18a protein OS=Mus musculus OX=10090 GN=Myo18a PE=1 SV=1;sp|Q9JMH9|MY18A_MOUSE Unconventional myosin-XVIIIa OS=Mus musculus OX=10	0.741931	5.70553	4.47668e-15	96.068	S	SRDESASETSTPSEHSAAPSPQVEVRTLEGQ	SRDESASET(0.003)S(0.011)T(0.042)PS(0.199)EHS(0.742)AAPS(0.002)PQVEVR	4	28071	5795	160	160	22072	27488;27489	101389	Isoform 6 of Unconventional myosin-XVIIIa	Myo18a	Q9JMH9-6	TSTPSEHSAAPSPQV-p	1	-3.50319	-3.43955	-3.36143	-3.40118	-2.73761	-3.32213	-3.48994	-3.44103	-3.3501	-3.34206	0.999897	-0.100463	0.458706
Q9JMH9-6;B2RRE2;Q9JMH9;K3W4L0;E9QAX2;Q9JMH9-4;Q9JMH9-1	164;164;164;164;164;164;164	Q9JMH9-6	Q9JMH9-6	Unconventional myosin-XVIIIa	Myo18a	sp|Q9JMH9-6|MY18A_MOUSE Isoform 6 of Unconventional myosin-XVIIIa OS=Mus musculus OX=10090 GN=Myo18a;tr|B2RRE2|B2RRE2_MOUSE Myo18a protein OS=Mus musculus OX=10090 GN=Myo18a PE=1 SV=1;sp|Q9JMH9|MY18A_MOUSE Unconventional myosin-XVIIIa OS=Mus musculus OX=10	0.992326	21.1351	3.35178e-06	94.261	S	SASETSTPSEHSAAPSPQVEVRTLEGQLMQH	SRDESASETSTPSEHS(0.008)AAPS(0.992)PQVEVR	4	28072	5795	164	164	22072	27488;27489	101388;101390	Isoform 6 of Unconventional myosin-XVIIIa	Myo18a	Q9JMH9-6	SEHSAAPSPQVEVRT-p	1	-3.38216	-3.31653	-3.58294	-3.31717	-3.26018	-3.22608	-3.12482	-3.36149	-3.10006	-3.64147	0.999897	0.0810141	0.465724
Q9JMH9-6;B2RRE2;Q9JMH9;K3W4L0;E9QAX2;Q9JMH9-4;Q9JMH9-1	164;164;164;164;164;164;164	Q9JMH9-6	Q9JMH9-6	Unconventional myosin-XVIIIa	Myo18a	sp|Q9JMH9-6|MY18A_MOUSE Isoform 6 of Unconventional myosin-XVIIIa OS=Mus musculus OX=10090 GN=Myo18a;tr|B2RRE2|B2RRE2_MOUSE Myo18a protein OS=Mus musculus OX=10090 GN=Myo18a PE=1 SV=1;sp|Q9JMH9|MY18A_MOUSE Unconventional myosin-XVIIIa OS=Mus musculus OX=10	0.992326	21.1351	3.35178e-06	94.261	S	SASETSTPSEHSAAPSPQVEVRTLEGQLMQH	SRDESASETSTPSEHS(0.008)AAPS(0.992)PQVEVR	4	28072	5795	164	164	22072	27488;27489	101388;101390	Isoform 6 of Unconventional myosin-XVIIIa	Myo18a	Q9JMH9-6	SEHSAAPSPQVEVRT-p	2	-3.54692	-3.23865	-3.26899	-3.4312	-3.17609	-3.41256	-3.24061	-3.29343	-3.22947	-3.42516	0.999897	0.0121203	0.884436
Q9JMH9-6;B2RRE2;Q9JMH9;K3W4L0;E9QAX2;Q9JMH9-4;Q9JMH9-1	72;72;72;72;72;72;72	Q9JMH9-6	Q9JMH9-6	Unconventional myosin-XVIIIa	Myo18a	sp|Q9JMH9-6|MY18A_MOUSE Isoform 6 of Unconventional myosin-XVIIIa OS=Mus musculus OX=10090 GN=Myo18a;tr|B2RRE2|B2RRE2_MOUSE Myo18a protein OS=Mus musculus OX=10090 GN=Myo18a PE=1 SV=1;sp|Q9JMH9|MY18A_MOUSE Unconventional myosin-XVIIIa OS=Mus musculus OX=10	0.499984	0	7.87485e-12	95.622	S	KTRLEISNPIPIKVASGSDLHLTDIDSDSNR	VAS(0.5)GS(0.5)DLHLTDIDSDSNR	3	28073	5795	72	72	26005;26006	32501;32502	119696	Isoform 6 of Unconventional myosin-XVIIIa	Myo18a	Q9JMH9-6	PIPIKVASGSDLHLT-p	1	-3.36853	-3.5465	-3.30165	-3.3533	-2.89408	-3.59146	-3.36749	-3.30926	-3.52366	-3.10628	0.999897	-0.0868163	0.505224
Q9JMH9-6;B2RRE2;Q9JMH9;K3W4L0;E9QAX2;Q9JMH9-4;Q9JMH9-1	74;74;74;74;74;74;74	Q9JMH9-6	Q9JMH9-6	Unconventional myosin-XVIIIa	Myo18a	sp|Q9JMH9-6|MY18A_MOUSE Isoform 6 of Unconventional myosin-XVIIIa OS=Mus musculus OX=10090 GN=Myo18a;tr|B2RRE2|B2RRE2_MOUSE Myo18a protein OS=Mus musculus OX=10090 GN=Myo18a PE=1 SV=1;sp|Q9JMH9|MY18A_MOUSE Unconventional myosin-XVIIIa OS=Mus musculus OX=10	0.85648	7.88834	7.87485e-12	95.622	S	RLEISNPIPIKVASGSDLHLTDIDSDSNRGS	VAS(0.139)GS(0.856)DLHLT(0.004)DIDSDSNR	3	28074	5795	74	74	26005;26006	32501;32502	119695;119696	Isoform 6 of Unconventional myosin-XVIIIa	Myo18a	Q9JMH9-6	PIKVASGSDLHLTDI-p	1	-3.39225	-3.49011	-3.2793	-3.38663	-3.02211	-3.50762	-3.25432	-3.29398	-3.4934	-3.17684	0.999897	-0.0311513	0.760158
Q9JMK2	368	Q9JMK2	Q9JMK2	Casein kinase I isoform epsilon	Csnk1e	sp|Q9JMK2|KC1E_MOUSE Casein kinase I isoform epsilon OS=Mus musculus OX=10090 GN=Csnk1e PE=1 SV=2	1	46.8438	0.00683358	46.844	S	ASRIQQTGNTSPRAISRADRERKVSMRLHRG	AIS(1)RADRER	3	28075	5796	368	368	1100	1326	5334	Casein kinase I isoform epsilon	Csnk1e	Q9JMK2	NTSPRAISRADRERK-p	1	-3.23182	-3.03547	-3.30437	-3.36917	-3.77831	-3.36743	-3.35118	-3.06505	-3.23683	-3.63928	0.999897	0.011874	0.933682
Q9JMK2	389	Q9JMK2	Q9JMK2	Casein kinase I isoform epsilon	Csnk1e	sp|Q9JMK2|KC1E_MOUSE Casein kinase I isoform epsilon OS=Mus musculus OX=10090 GN=Csnk1e PE=1 SV=2	0.983568	15.0216	5.45809e-72	206.49	S	RKVSMRLHRGAPANVSSSDLTGRQEVSRLAA	GAPANVS(0.984)S(0.536)S(0.479)DLT(0.002)GRQEVSR	3	28076	5796	389	389	6791;6792	8366;8367;8368	32189;32191;32197;32199;32200;32202;32203;32204;32205;32207;32208	Casein kinase I isoform epsilon	Csnk1e	Q9JMK2	RGAPANVSSSDLTGR-p	1	-3.28469	-3.30907	-3.41556	-3.22371	-3.55283	-3.28787	-3.34618	-3.13729	-3.22172	-3.49085	0.999897	0.0603915	0.486296
Q9JMK2	389	Q9JMK2	Q9JMK2	Casein kinase I isoform epsilon	Csnk1e	sp|Q9JMK2|KC1E_MOUSE Casein kinase I isoform epsilon OS=Mus musculus OX=10090 GN=Csnk1e PE=1 SV=2	0.983568	15.0216	5.45809e-72	206.49	S	RKVSMRLHRGAPANVSSSDLTGRQEVSRLAA	GAPANVS(0.984)S(0.536)S(0.479)DLT(0.002)GRQEVSR	3	28076	5796	389	389	6791;6792	8366;8367;8368	32189;32191;32197;32199;32200;32202;32203;32204;32205;32207;32208	Casein kinase I isoform epsilon	Csnk1e	Q9JMK2	RGAPANVSSSDLTGR-p	2	-3.35873	-3.30675	-3.31512	-3.13379	-3.67456	-3.14076	-3.27871	-3.3444	-3.15653	-3.61314	0.999897	0.0510822	0.663278
Q9JMK2	390	Q9JMK2	Q9JMK2	Casein kinase I isoform epsilon	Csnk1e	sp|Q9JMK2|KC1E_MOUSE Casein kinase I isoform epsilon OS=Mus musculus OX=10090 GN=Csnk1e PE=1 SV=2	0.69746	4.1714	9.86708e-59	188.13	S	KVSMRLHRGAPANVSSSDLTGRQEVSRLAAS	GAPANVS(0.267)S(0.697)S(0.036)DLTGR	2	28077	5796	390	390	6791;6792	8366;8367;8368	32190;32207;32208	Casein kinase I isoform epsilon	Csnk1e	Q9JMK2	GAPANVSSSDLTGRQ-p	1	-3.16911	-3.26095	-3.29683	-3.25171	-3.60632	-3.57434	-3.23309	-3.15789	-3.29209	-3.45444	0.999897	-0.0253873	0.807494
Q9JMK2	390	Q9JMK2	Q9JMK2	Casein kinase I isoform epsilon	Csnk1e	sp|Q9JMK2|KC1E_MOUSE Casein kinase I isoform epsilon OS=Mus musculus OX=10090 GN=Csnk1e PE=1 SV=2	0.69746	4.1714	9.86708e-59	188.13	S	KVSMRLHRGAPANVSSSDLTGRQEVSRLAAS	GAPANVS(0.267)S(0.697)S(0.036)DLTGR	2	28077	5796	390	390	6791;6792	8366;8367;8368	32190;32207;32208	Casein kinase I isoform epsilon	Csnk1e	Q9JMK2	GAPANVSSSDLTGRQ-p	2	-3.35873	-3.30675	-3.31512	-3.13379	-3.67456	-3.14076	-3.27871	-3.3444	-3.15653	-3.61314	0.999897	0.0510822	0.663278
Q9JMK2	391	Q9JMK2	Q9JMK2	Casein kinase I isoform epsilon	Csnk1e	sp|Q9JMK2|KC1E_MOUSE Casein kinase I isoform epsilon OS=Mus musculus OX=10090 GN=Csnk1e PE=1 SV=2	0.850794	10.5861	1.12146e-185	338.74	S	VSMRLHRGAPANVSSSDLTGRQEVSRLAASQ	GAPANVS(0.074)S(0.074)S(0.851)DLTGRQEVSR	2	28078	5796	391	391	6791;6792	8366;8367;8368	32201;32207	Casein kinase I isoform epsilon	Csnk1e	Q9JMK2	APANVSSSDLTGRQE-p	1	-3.29467	-3.20013	-3.33256	-3.27617	-3.66817	-3.25252	-3.33723	-3.12523	-3.30054	-3.50377	0.999897	0.0504826	0.616589
Q9JMK2	391	Q9JMK2	Q9JMK2	Casein kinase I isoform epsilon	Csnk1e	sp|Q9JMK2|KC1E_MOUSE Casein kinase I isoform epsilon OS=Mus musculus OX=10090 GN=Csnk1e PE=1 SV=2	0.850794	10.5861	1.12146e-185	338.74	S	VSMRLHRGAPANVSSSDLTGRQEVSRLAASQ	GAPANVS(0.074)S(0.074)S(0.851)DLTGRQEVSR	2	28078	5796	391	391	6791;6792	8366;8367;8368	32201;32207	Casein kinase I isoform epsilon	Csnk1e	Q9JMK2	APANVSSSDLTGRQE-p	2	-3.35259	-3.22685	-3.33985	-3.17807	-3.54347	-3.27042	-3.28719	-3.34176	-3.10117	-3.66139	0.999897	-0.00422073	0.968701
Q9JMK2	363	Q9JMK2	Q9JMK2	Casein kinase I isoform epsilon	Csnk1e	sp|Q9JMK2|KC1E_MOUSE Casein kinase I isoform epsilon OS=Mus musculus OX=10090 GN=Csnk1e PE=1 SV=2	0.997514	26.0902	6.73819e-23	200.98	S	VASTPASRIQQTGNTSPRAISRADRERKVSM	IQQTGNT(0.002)S(0.998)PR	2	28079	5796	363	363	9706	11976	45037;45038;45039;45040;45041;45042;45043;45044;45045;45046;45047	Casein kinase I isoform epsilon	Csnk1e	Q9JMK2	IQQTGNTSPRAISRA-p	1	-3.21968	-3.12943	-3.32688	-3.1497	-3.69795	-3.31564	-3.21901	-3.34637	-3.23058	-3.71214	0.999897	-0.0600203	0.64381
Q9JMK2	405	Q9JMK2	Q9JMK2	Casein kinase I isoform epsilon	Csnk1e	sp|Q9JMK2|KC1E_MOUSE Casein kinase I isoform epsilon OS=Mus musculus OX=10090 GN=Csnk1e PE=1 SV=2	0.960625	14.1014	2.957e-06	157.14	S	SSDLTGRQEVSRLAASQTSVPFDHLGK____	LAAS(0.961)QT(0.037)S(0.002)VPFDHLGK	3	28080	5796	405	405	11012	13543;13544	50944;50946;50949;50952;50953	Casein kinase I isoform epsilon	Csnk1e	Q9JMK2	EVSRLAASQTSVPFD-p	1	-3.27034	-3.27289	-3.30729	-3.22333	-3.42601	-3.42029	-3.36508	-3.25322	-3.28289	-3.41601	0.999897	-0.0475247	0.447952
Q9JMK2	405	Q9JMK2	Q9JMK2	Casein kinase I isoform epsilon	Csnk1e	sp|Q9JMK2|KC1E_MOUSE Casein kinase I isoform epsilon OS=Mus musculus OX=10090 GN=Csnk1e PE=1 SV=2	0.960625	14.1014	2.957e-06	157.14	S	SSDLTGRQEVSRLAASQTSVPFDHLGK____	LAAS(0.961)QT(0.037)S(0.002)VPFDHLGK	3	28080	5796	405	405	11012	13543;13544	50944;50946;50949;50952;50953	Casein kinase I isoform epsilon	Csnk1e	Q9JMK2	EVSRLAASQTSVPFD-p	2	-3.17244	-3.11812	-3.4154	-3.17191	-3.76258	-3.26886	-3.18882	-3.19092	-3.19741	-3.97457	0.999897	-0.0360259	0.838903
Q9JMK2	408	Q9JMK2	Q9JMK2	Casein kinase I isoform epsilon	Csnk1e	sp|Q9JMK2|KC1E_MOUSE Casein kinase I isoform epsilon OS=Mus musculus OX=10090 GN=Csnk1e PE=1 SV=2	0.995834	23.3128	3.80849e-13	143.46	S	LTGRQEVSRLAASQTSVPFDHLGK_______	LAAS(0.107)QT(0.897)S(0.996)VPFDHLGK	3	28081	5796	408	408	11012	13543;13544	50945;50946;50947;50950;50951;50954	Casein kinase I isoform epsilon	Csnk1e	Q9JMK2	RLAASQTSVPFDHLG-p	1	-3.3513	-3.36183	-3.27277	-3.1797	-3.3714	-3.31312	-3.28688	-3.4288	-3.27646	-3.39358	0.999897	-0.0323671	0.599026
Q9JMK2	408	Q9JMK2	Q9JMK2	Casein kinase I isoform epsilon	Csnk1e	sp|Q9JMK2|KC1E_MOUSE Casein kinase I isoform epsilon OS=Mus musculus OX=10090 GN=Csnk1e PE=1 SV=2	0.995834	23.3128	3.80849e-13	143.46	S	LTGRQEVSRLAASQTSVPFDHLGK_______	LAAS(0.107)QT(0.897)S(0.996)VPFDHLGK	3	28081	5796	408	408	11012	13543;13544	50945;50946;50947;50950;50951;50954	Casein kinase I isoform epsilon	Csnk1e	Q9JMK2	RLAASQTSVPFDHLG-p	2	-3.1691	-3.11267	-3.38712	-3.14029	-3.83346	-3.27415	-3.17318	-3.23024	-3.14123	-4.06042	0.999897	-0.0473149	0.811314
Q9JMK2	323	Q9JMK2	Q9JMK2	Casein kinase I isoform epsilon	Csnk1e	sp|Q9JMK2|KC1E_MOUSE Casein kinase I isoform epsilon OS=Mus musculus OX=10090 GN=Csnk1e PE=1 SV=2	0.922286	10.7437	0.000150502	73.082	S	RREHEREERMGQLRGSATRALPPGPPTGATA	MGQLRGS(0.922)AT(0.078)R	3	28082	5796	323	323	13079	16105	59297	Casein kinase I isoform epsilon	Csnk1e	Q9JMK2	RMGQLRGSATRALPP-p	1	-3.28531	-3.0538	-3.39213	-3.09443	-3.63721	-3.36437	-3.19851	-3.34766	-3.28927	-3.685	0.999897	-0.084381	0.508274
Q9JMK2	350	Q9JMK2	Q9JMK2	Casein kinase I isoform epsilon	Csnk1e	sp|Q9JMK2|KC1E_MOUSE Casein kinase I isoform epsilon OS=Mus musculus OX=10090 GN=Csnk1e PE=1 SV=2	0.978016	16.4825	5.91353e-19	149.96	S	GATANRLRSAAEPVASTPASRIQQTGNTSPR	SAAEPVAS(0.978)T(0.022)PASR	2	28083	5796	350	350	18655	23122	84435	Casein kinase I isoform epsilon	Csnk1e	Q9JMK2	SAAEPVASTPASRIQ-p	1	-3.17136	-3.12305	-3.3993	-3.1334	-3.77725	-3.07147	-3.4099	-3.27369	-3.2601	-3.8014	0.999897	-0.0424419	0.790884
Q9QUG9	575	Q9QUG9	Q9QUG9	RAS guanyl-releasing protein 2	Rasgrp2	sp|Q9QUG9|GRP2_MOUSE RAS guanyl-releasing protein 2 OS=Mus musculus OX=10090 GN=Rasgrp2 PE=1 SV=2	0.999645	34.4975	3.87476e-11	146.23	S	SAPSPSPTHTHHRAFSFSLPRPGRRSSRPPE	AFS(1)FSLPRPGRR	4	28084	5797	575	575	733;734;735	881;882;883	3763;3765;3767;3768;3770;3773;3776	RAS guanyl-releasing protein 2	Rasgrp2	Q9QUG9	HTHHRAFSFSLPRPG-p	1	-3.24503	-3.39941	-3.39744	-3.2249	-3.65885	-3.48345	-3.25737	-3.01717	-3.14173	-3.50777	0.999897	0.103626	0.384565
Q9QUG9	577	Q9QUG9	Q9QUG9	RAS guanyl-releasing protein 2	Rasgrp2	sp|Q9QUG9|GRP2_MOUSE RAS guanyl-releasing protein 2 OS=Mus musculus OX=10090 GN=Rasgrp2 PE=1 SV=2	0.999994	51.971	6.47171e-11	132.99	S	PSPSPTHTHHRAFSFSLPRPGRRSSRPPEIR	AFSFS(1)LPRPGR	3	28085	5797	577	577	733;734;735	881;882;883	3764;3766;3769;3771;3772;3774;3775;3777	RAS guanyl-releasing protein 2	Rasgrp2	Q9QUG9	HHRAFSFSLPRPGRR-p	1	-3.22592	-3.27118	-3.35528	-3.2448	-3.58906	-3.37254	-3.22144	-3.15108	-3.21547	-3.65764	0.999897	0.0136137	0.900533
Q9QUG9;Q9QUG9-2;D3YXD6;D3Z2F9	116;116;116;116	Q9QUG9	Q9QUG9	RAS guanyl-releasing protein 2	Rasgrp2	sp|Q9QUG9|GRP2_MOUSE RAS guanyl-releasing protein 2 OS=Mus musculus OX=10090 GN=Rasgrp2 PE=1 SV=2;sp|Q9QUG9-2|GRP2_MOUSE Isoform 2 of RAS guanyl-releasing protein 2 OS=Mus musculus OX=10090 GN=Rasgrp2;tr|D3YXD6|D3YXD6_MOUSE RAS, guanyl releasing protein 2	0.993222	21.6596	1.67174e-53	159.56	S	KELKALLDQEGNRRHSSLIDIESVPTYKWKR	ALLDQEGNRRHS(0.993)S(0.007)LIDIESVPTYK	5	28086	5797	116	116	1272;9037;16863	1544;11150;20918	6120;6121;6122;42309;75649	RAS guanyl-releasing protein 2	Rasgrp2	Q9QUG9	QEGNRRHSSLIDIES-p	1	-3.31629	-3.35398	-3.37525	-3.16279	-3.57969	-3.38818	-3.21232	-3.11225	-3.16453	-3.65183	0.999897	0.0517774	0.650102
Q9QUG9;Q9QUG9-2;D3YXD6;D3Z2F9	117;117;117;117	Q9QUG9	Q9QUG9	RAS guanyl-releasing protein 2	Rasgrp2	sp|Q9QUG9|GRP2_MOUSE RAS guanyl-releasing protein 2 OS=Mus musculus OX=10090 GN=Rasgrp2 PE=1 SV=2;sp|Q9QUG9-2|GRP2_MOUSE Isoform 2 of RAS guanyl-releasing protein 2 OS=Mus musculus OX=10090 GN=Rasgrp2;tr|D3YXD6|D3YXD6_MOUSE RAS, guanyl releasing protein 2	0.905419	9.8122	1.44785e-14	142.45	S	ELKALLDQEGNRRHSSLIDIESVPTYKWKRQ	HS(0.095)S(0.905)LIDIESVPTYK	3	28087	5797	117	117	1272;9037;16863	1544;11150;20918	6121;42307;42308;42309;42310	RAS guanyl-releasing protein 2	Rasgrp2	Q9QUG9	EGNRRHSSLIDIESV-p	1	-3.31966	-3.37632	-3.37793	-3.13941	-3.48963	-3.42728	-3.24365	-3.1718	-3.19725	-3.53431	0.999897	0.0257314	0.779541
Q9QUG9	554	Q9QUG9	Q9QUG9	RAS guanyl-releasing protein 2	Rasgrp2	sp|Q9QUG9|GRP2_MOUSE RAS guanyl-releasing protein 2 OS=Mus musculus OX=10090 GN=Rasgrp2 PE=1 SV=2	0.999642	34.4487	2.84855e-39	180.42	S	QCKERLSVECRRRAQSVSLEGSAPSPSPTHT	RAQS(1)VSLEGSAPS(0.013)PS(0.98)PT(0.005)HT(0.002)HHR	4	28088	5797	554	554	1825;16185	2222;2223;2224;20069;20070	8544;8545;8546;8547;8552;8557;8558;8559;72015;72016;72017;72018;72019;72020	RAS guanyl-releasing protein 2	Rasgrp2	Q9QUG9	ECRRRAQSVSLEGSA-p	1	-3.29708	-3.20457	-3.2944	-3.44477	-3.1446	-3.46159	-3.35409	-3.20197	-3.61874	-3.26117	0.999897	-0.102427	0.273504
Q9QUG9	554	Q9QUG9	Q9QUG9	RAS guanyl-releasing protein 2	Rasgrp2	sp|Q9QUG9|GRP2_MOUSE RAS guanyl-releasing protein 2 OS=Mus musculus OX=10090 GN=Rasgrp2 PE=1 SV=2	0.999642	34.4487	2.84855e-39	180.42	S	QCKERLSVECRRRAQSVSLEGSAPSPSPTHT	RAQS(1)VSLEGSAPS(0.013)PS(0.98)PT(0.005)HT(0.002)HHR	4	28088	5797	554	554	1825;16185	2222;2223;2224;20069;20070	8544;8545;8546;8547;8552;8557;8558;8559;72015;72016;72017;72018;72019;72020	RAS guanyl-releasing protein 2	Rasgrp2	Q9QUG9	ECRRRAQSVSLEGSA-p	2	-3.26448	-3.3187	-3.48144	-3.07765	-3.78985	-3.29475	-3.22644	-3.04324	-3.32639	-3.54481	0.999897	0.0992986	0.46671
Q9QUG9	554	Q9QUG9	Q9QUG9	RAS guanyl-releasing protein 2	Rasgrp2	sp|Q9QUG9|GRP2_MOUSE RAS guanyl-releasing protein 2 OS=Mus musculus OX=10090 GN=Rasgrp2 PE=1 SV=2	0.999642	34.4487	2.84855e-39	180.42	S	QCKERLSVECRRRAQSVSLEGSAPSPSPTHT	RAQS(1)VSLEGSAPS(0.013)PS(0.98)PT(0.005)HT(0.002)HHR	4	28088	5797	554	554	1825;16185	2222;2223;2224;20069;20070	8544;8545;8546;8547;8552;8557;8558;8559;72015;72016;72017;72018;72019;72020	RAS guanyl-releasing protein 2	Rasgrp2	Q9QUG9	ECRRRAQSVSLEGSA-p	3	-3.36345	-3.34194	-3.32979	-3.38429	-3.57575	-3.41673	-2.99943	-3.03117	-3.31672	-3.57791	0.999897	0.130652	0.269386
Q9QUG9	556	Q9QUG9	Q9QUG9	RAS guanyl-releasing protein 2	Rasgrp2	sp|Q9QUG9|GRP2_MOUSE RAS guanyl-releasing protein 2 OS=Mus musculus OX=10090 GN=Rasgrp2 PE=1 SV=2	0.936081	13.7174	2.31118e-29	132.74	S	KERLSVECRRRAQSVSLEGSAPSPSPTHTHH	AQS(0.041)VS(0.936)LEGS(0.033)APS(0.281)PS(0.668)PT(0.038)HT(0.003)HHR	4	28089	5797	556	556	1825;16185	2222;2223;2224;20069;20070	8548;8550;8553;8555	RAS guanyl-releasing protein 2	Rasgrp2	Q9QUG9	RRRAQSVSLEGSAPS-p	1	-3.19515	-3.6468	-3.22795	-3.76046	-3.10964	-3.11246	-3.41177	-3.25658	-3.4517	-3.19779	0.999897	0.101942	0.459977
Q9QUG9	556	Q9QUG9	Q9QUG9	RAS guanyl-releasing protein 2	Rasgrp2	sp|Q9QUG9|GRP2_MOUSE RAS guanyl-releasing protein 2 OS=Mus musculus OX=10090 GN=Rasgrp2 PE=1 SV=2	0.936081	13.7174	2.31118e-29	132.74	S	KERLSVECRRRAQSVSLEGSAPSPSPTHTHH	AQS(0.041)VS(0.936)LEGS(0.033)APS(0.281)PS(0.668)PT(0.038)HT(0.003)HHR	4	28089	5797	556	556	1825;16185	2222;2223;2224;20069;20070	8548;8550;8553;8555	RAS guanyl-releasing protein 2	Rasgrp2	Q9QUG9	RRRAQSVSLEGSAPS-p	2	-3.33437	-3.30354	-3.56693	-3.29116	-3.43514	-3.30163	-3.36052	-2.98824	-3.47786	-3.23745	0.999897	0.113086	0.253509
Q9QUG9	556	Q9QUG9	Q9QUG9	RAS guanyl-releasing protein 2	Rasgrp2	sp|Q9QUG9|GRP2_MOUSE RAS guanyl-releasing protein 2 OS=Mus musculus OX=10090 GN=Rasgrp2 PE=1 SV=2	0.936081	13.7174	2.31118e-29	132.74	S	KERLSVECRRRAQSVSLEGSAPSPSPTHTHH	AQS(0.041)VS(0.936)LEGS(0.033)APS(0.281)PS(0.668)PT(0.038)HT(0.003)HHR	4	28089	5797	556	556	1825;16185	2222;2223;2224;20069;20070	8548;8550;8553;8555	RAS guanyl-releasing protein 2	Rasgrp2	Q9QUG9	RRRAQSVSLEGSAPS-p	3	-3.48731	-3.62717	-2.9907	-3.43928	-3.60103	-3.08116	-3.18033	-3.32232	-3.14244	-3.50968	0.999897	0.181914	0.178749
Q9QUG9	560	Q9QUG9	Q9QUG9	RAS guanyl-releasing protein 2	Rasgrp2	sp|Q9QUG9|GRP2_MOUSE RAS guanyl-releasing protein 2 OS=Mus musculus OX=10090 GN=Rasgrp2 PE=1 SV=2	0.839083	6.63411	7.98525e-22	147.22	S	SVECRRRAQSVSLEGSAPSPSPTHTHHRAFS	AQS(0.736)VS(0.268)LEGS(0.839)APS(0.213)PS(0.829)PT(0.1)HT(0.016)HHR	4	28090	5797	560	560	1825;16185	2222;2223;2224;20069;20070	8544;8545;8547;8551;8556	RAS guanyl-releasing protein 2	Rasgrp2	Q9QUG9	QSVSLEGSAPSPSPT-p	1	-3.57726	-3.32756	-3.17615	-3.4938	-3.29133	-3.29347	-3.23918	-3.47944	-3.41115	-3.01731	0.999897	0.0851096	0.423051
Q9QUG9	560	Q9QUG9	Q9QUG9	RAS guanyl-releasing protein 2	Rasgrp2	sp|Q9QUG9|GRP2_MOUSE RAS guanyl-releasing protein 2 OS=Mus musculus OX=10090 GN=Rasgrp2 PE=1 SV=2	0.839083	6.63411	7.98525e-22	147.22	S	SVECRRRAQSVSLEGSAPSPSPTHTHHRAFS	AQS(0.736)VS(0.268)LEGS(0.839)APS(0.213)PS(0.829)PT(0.1)HT(0.016)HHR	4	28090	5797	560	560	1825;16185	2222;2223;2224;20069;20070	8544;8545;8547;8551;8556	RAS guanyl-releasing protein 2	Rasgrp2	Q9QUG9	QSVSLEGSAPSPSPT-p	2	-2.96566	-3.1141	-3.65192	-2.98164	-4.09254	-3.47728	-3.03244	-3.17726	-3.38791	-3.7635	0.999897	-0.0065051	0.977281
Q9QUG9	560	Q9QUG9	Q9QUG9	RAS guanyl-releasing protein 2	Rasgrp2	sp|Q9QUG9|GRP2_MOUSE RAS guanyl-releasing protein 2 OS=Mus musculus OX=10090 GN=Rasgrp2 PE=1 SV=2	0.839083	6.63411	7.98525e-22	147.22	S	SVECRRRAQSVSLEGSAPSPSPTHTHHRAFS	AQS(0.736)VS(0.268)LEGS(0.839)APS(0.213)PS(0.829)PT(0.1)HT(0.016)HHR	4	28090	5797	560	560	1825;16185	2222;2223;2224;20069;20070	8544;8545;8547;8551;8556	RAS guanyl-releasing protein 2	Rasgrp2	Q9QUG9	QSVSLEGSAPSPSPT-p	3	-3.29384	-3.36673	-3.35898	-3.31258	-3.51033	-3.32821	-3.27143	-3.14625	-3.23918	-3.42292	0.999897	0.0868932	0.224335
Q9QUG9	563	Q9QUG9	Q9QUG9	RAS guanyl-releasing protein 2	Rasgrp2	sp|Q9QUG9|GRP2_MOUSE RAS guanyl-releasing protein 2 OS=Mus musculus OX=10090 GN=Rasgrp2 PE=1 SV=2	0.979947	19.9675	1.33539e-11	137.9	S	CRRRAQSVSLEGSAPSPSPTHTHHRAFSFSL	RAQS(0.98)VS(0.021)LEGS(0.024)APS(0.98)PS(0.965)PT(0.027)HT(0.002)HHR	3	28091	5797	563	563	1825;16185	2222;2223;2224;20069;20070	8544;8546;8547;8548;8550;72019;72020	RAS guanyl-releasing protein 2	Rasgrp2	Q9QUG9	SLEGSAPSPSPTHTH-p	2	-3.36534	-3.22904	-3.67179	-3.24191	-3.38504	-3.317	-3.34464	-2.98309	-3.55345	-3.2379	0.999897	0.0914069	0.437914
Q9QUG9	563	Q9QUG9	Q9QUG9	RAS guanyl-releasing protein 2	Rasgrp2	sp|Q9QUG9|GRP2_MOUSE RAS guanyl-releasing protein 2 OS=Mus musculus OX=10090 GN=Rasgrp2 PE=1 SV=2	0.979947	19.9675	1.33539e-11	137.9	S	CRRRAQSVSLEGSAPSPSPTHTHHRAFSFSL	RAQS(0.98)VS(0.021)LEGS(0.024)APS(0.98)PS(0.965)PT(0.027)HT(0.002)HHR	3	28091	5797	563	563	1825;16185	2222;2223;2224;20069;20070	8544;8546;8547;8548;8550;72019;72020	RAS guanyl-releasing protein 2	Rasgrp2	Q9QUG9	SLEGSAPSPSPTHTH-p	3	-3.37662	-3.33658	-3.31139	-3.38931	-3.57856	-3.39671	-2.99752	-3.03792	-3.31749	-3.59723	0.999897	0.129118	0.280232
Q9QUG9	565	Q9QUG9	Q9QUG9	RAS guanyl-releasing protein 2	Rasgrp2	sp|Q9QUG9|GRP2_MOUSE RAS guanyl-releasing protein 2 OS=Mus musculus OX=10090 GN=Rasgrp2 PE=1 SV=2	0.992743	21.9084	2.84855e-39	177.06	S	RRAQSVSLEGSAPSPSPTHTHHRAFSFSLPR	AQS(0.856)VS(0.138)LEGS(0.006)APS(0.001)PS(0.993)PT(0.006)HTHHR	3	28092	5797	565	565	1825;16185	2222;2223;2224;20069;20070	8545;8547;8548;8549;8551;8552;8553;8554;72015;72016;72017;72018;72019;72020	RAS guanyl-releasing protein 2	Rasgrp2	Q9QUG9	EGSAPSPSPTHTHHR-p	1	-3.35734	-3.37938	-3.50796	-3.1685	-3.66663	-3.30959	-3.20866	-3.17449	-3.09977	-3.44183	0.999897	0.169094	0.112314
Q9QUG9	565	Q9QUG9	Q9QUG9	RAS guanyl-releasing protein 2	Rasgrp2	sp|Q9QUG9|GRP2_MOUSE RAS guanyl-releasing protein 2 OS=Mus musculus OX=10090 GN=Rasgrp2 PE=1 SV=2	0.992743	21.9084	2.84855e-39	177.06	S	RRAQSVSLEGSAPSPSPTHTHHRAFSFSLPR	AQS(0.856)VS(0.138)LEGS(0.006)APS(0.001)PS(0.993)PT(0.006)HTHHR	3	28092	5797	565	565	1825;16185	2222;2223;2224;20069;20070	8545;8547;8548;8549;8551;8552;8553;8554;72015;72016;72017;72018;72019;72020	RAS guanyl-releasing protein 2	Rasgrp2	Q9QUG9	EGSAPSPSPTHTHHR-p	2	-3.2315	-3.29619	-3.48046	-3.10045	-3.77396	-3.32594	-3.21408	-3.06184	-3.33488	-3.53786	0.999897	0.0815919	0.5383
Q9QUG9	565	Q9QUG9	Q9QUG9	RAS guanyl-releasing protein 2	Rasgrp2	sp|Q9QUG9|GRP2_MOUSE RAS guanyl-releasing protein 2 OS=Mus musculus OX=10090 GN=Rasgrp2 PE=1 SV=2	0.992743	21.9084	2.84855e-39	177.06	S	RRAQSVSLEGSAPSPSPTHTHHRAFSFSLPR	AQS(0.856)VS(0.138)LEGS(0.006)APS(0.001)PS(0.993)PT(0.006)HTHHR	3	28092	5797	565	565	1825;16185	2222;2223;2224;20069;20070	8545;8547;8548;8549;8551;8552;8553;8554;72015;72016;72017;72018;72019;72020	RAS guanyl-releasing protein 2	Rasgrp2	Q9QUG9	EGSAPSPSPTHTHHR-p	3	-3.35312	-3.3307	-3.27699	-3.37676	-3.45797	-3.33861	-3.24056	-3.11101	-3.27103	-3.50106	0.999897	0.0666525	0.39178
Q9QUG9;Q9QUG9-2	390;390	Q9QUG9	Q9QUG9	RAS guanyl-releasing protein 2	Rasgrp2	sp|Q9QUG9|GRP2_MOUSE RAS guanyl-releasing protein 2 OS=Mus musculus OX=10090 GN=Rasgrp2 PE=1 SV=2;sp|Q9QUG9-2|GRP2_MOUSE Isoform 2 of RAS guanyl-releasing protein 2 OS=Mus musculus OX=10090 GN=Rasgrp2	0.500889	0	5.08962e-54	154.8	S	DELYQLSLQREPRSKSSPTSPTSCTPPPRPP	S(0.501)S(0.501)PT(0.027)S(0.857)PT(0.095)S(0.018)CT(0.001)PPPRPPVLEEWTSVAK	3	28093	5797	390	390	22781	28416;28417	104895	RAS guanyl-releasing protein 2	Rasgrp2	Q9QUG9	QREPRSKSSPTSPTS-p	2	-3.30397	-3.19352	-3.30106	-3.11712	-3.87931	-3.14957	-3.1795	-3.30341	-3.23043	-3.75888	0.999897	0.0346357	0.829042
Q9QUG9;Q9QUG9-2	391;391	Q9QUG9	Q9QUG9	RAS guanyl-releasing protein 2	Rasgrp2	sp|Q9QUG9|GRP2_MOUSE RAS guanyl-releasing protein 2 OS=Mus musculus OX=10090 GN=Rasgrp2 PE=1 SV=2;sp|Q9QUG9-2|GRP2_MOUSE Isoform 2 of RAS guanyl-releasing protein 2 OS=Mus musculus OX=10090 GN=Rasgrp2	0.909256	10.6862	1.03931e-54	160.26	S	ELYQLSLQREPRSKSSPTSPTSCTPPPRPPV	S(0.078)S(0.909)PT(0.011)S(0.001)PT(0.001)SCTPPPRPPVLEEWTSVAK	3	28094	5797	391	391	22781	28416;28417	104894;104895;104899	RAS guanyl-releasing protein 2	Rasgrp2	Q9QUG9	REPRSKSSPTSPTSC-p	1	-3.24491	-3.15086	-3.32408	-3.11369	-3.90065	-3.30847	-3.17556	-3.25013	-3.18591	-3.77619	0.999897	0.00758706	0.963524
Q9QUG9;Q9QUG9-2	391;391	Q9QUG9	Q9QUG9	RAS guanyl-releasing protein 2	Rasgrp2	sp|Q9QUG9|GRP2_MOUSE RAS guanyl-releasing protein 2 OS=Mus musculus OX=10090 GN=Rasgrp2 PE=1 SV=2;sp|Q9QUG9-2|GRP2_MOUSE Isoform 2 of RAS guanyl-releasing protein 2 OS=Mus musculus OX=10090 GN=Rasgrp2	0.909256	10.6862	1.03931e-54	160.26	S	ELYQLSLQREPRSKSSPTSPTSCTPPPRPPV	S(0.078)S(0.909)PT(0.011)S(0.001)PT(0.001)SCTPPPRPPVLEEWTSVAK	3	28094	5797	391	391	22781	28416;28417	104894;104895;104899	RAS guanyl-releasing protein 2	Rasgrp2	Q9QUG9	REPRSKSSPTSPTSC-p	2	-3.33589	-3.20842	-3.30664	-3.11979	-3.85497	-3.14341	-3.19473	-3.28015	-3.24316	-3.70606	0.999897	0.0516395	0.731747
Q9QUG9;Q9QUG9-2	394;394	Q9QUG9	Q9QUG9	RAS guanyl-releasing protein 2	Rasgrp2	sp|Q9QUG9|GRP2_MOUSE RAS guanyl-releasing protein 2 OS=Mus musculus OX=10090 GN=Rasgrp2 PE=1 SV=2;sp|Q9QUG9-2|GRP2_MOUSE Isoform 2 of RAS guanyl-releasing protein 2 OS=Mus musculus OX=10090 GN=Rasgrp2	0.856704	9.53568	5.08962e-54	154.8	S	QLSLQREPRSKSSPTSPTSCTPPPRPPVLEE	S(0.501)S(0.501)PT(0.027)S(0.857)PT(0.095)S(0.018)CT(0.001)PPPRPPVLEEWTSVAK	3	28095	5797	394	394	22781	28416;28417	104893;104894;104895	RAS guanyl-releasing protein 2	Rasgrp2	Q9QUG9	RSKSSPTSPTSCTPP-p	2	-3.33589	-3.20842	-3.30664	-3.11979	-3.85497	-3.14341	-3.19473	-3.28015	-3.24316	-3.70606	0.999897	0.0516395	0.731747
Q9QUJ7-2;Q9QUJ7	16;57	Q9QUJ7-2	Q9QUJ7-2	Long-chain-fatty-acid--CoA ligase 4	Acsl4	sp|Q9QUJ7-2|ACSL4_MOUSE Isoform Short of Long-chain-fatty-acid--CoA ligase 4 OS=Mus musculus OX=10090 GN=Acsl4;sp|Q9QUJ7|ACSL4_MOUSE Long-chain-fatty-acid--CoA ligase 4 OS=Mus musculus OX=10090 GN=Acsl4 PE=1 SV=2	0.999739	39.9088	0.000260777	89.468	S	MAKRIKAKPTSDKPGSPYRSVTHFDSLAVID	AKPTSDKPGS(1)PYR	4	28096	5798	16	16	1144	1383	5558;5559;5560;5561	Isoform Short of Long-chain-fatty-acid--CoA ligase 4	Acsl4	Q9QUJ7-2	PTSDKPGSPYRSVTH-p	1	-3.38939	-3.35738	-3.31813	-3.26072	-3.45013	-3.30665	-3.29349	-3.2158	-3.28699	-3.3546	0.999897	0.0636448	0.273231
Q9QUK0-2;Q9QUK0	314;314	Q9QUK0-2	Q9QUK0-2	Cyclin-dependent kinase-like 2	Cdkl2	sp|Q9QUK0-2|CDKL2_MOUSE Isoform 2 of Cyclin-dependent kinase-like 2 OS=Mus musculus OX=10090 GN=Cdkl2;sp|Q9QUK0|CDKL2_MOUSE Cyclin-dependent kinase-like 2 OS=Mus musculus OX=10090 GN=Cdkl2 PE=2 SV=1	1	72.4847	0.0158024	72.485	S	SQELQLKIEKDARNNSLPKKSQNRKKEKDDA	NNS(1)LPK	2	28098	5799	314	314	13908	17298	62929	Isoform 2 of Cyclin-dependent kinase-like 2	Cdkl2	Q9QUK0-2	EKDARNNSLPKKSQN-p	1	-3.19277	-3.15109	-3.3495	-3.09888	-3.9492	-3.22733	-3.25097	-3.26158	-3.08701	-3.9496	0.999897	-0.00700998	0.971543
Q9QUK6	364	Q9QUK6	Q9QUK6	Toll-like receptor 4	Tlr4	sp|Q9QUK6|TLR4_MOUSE Toll-like receptor 4 OS=Mus musculus OX=10090 GN=Tlr4 PE=1 SV=1	0.997257	25.606	0.0170736	65.252	S	PFLKSLTLTMNKGSISFKKVALPSLSYLDLS	GS(0.003)IS(0.997)FK	2	28099	5800	364	364	8057	9937	38105	Toll-like receptor 4	Tlr4	Q9QUK6	TMNKGSISFKKVALP-p	1	-3.18143	-3.17794	-3.25281	-3.46697	-3.4579	-3.79603	-3.40445	-3.05693	-3.20689	-3.35062	0.999897	-0.055575	0.672325
Q9QUN9	295	Q9QUN9	Q9QUN9	Dickkopf-related protein 3	Dkk3	sp|Q9QUN9|DKK3_MOUSE Dickkopf-related protein 3 OS=Mus musculus OX=10090 GN=Dkk3 PE=2 SV=1	1	79.3877	1.74939e-36	224.86	S	LVYMCKPAFVGSHDHSEESQLPREAPDEYED	PAFVGSHDHS(1)EESQLPR	3	28100	5801	295	295	14384	17876	64711;64712	Dickkopf-related protein 3	Dkk3	Q9QUN9	FVGSHDHSEESQLPR-p	1	-3.43482	-3.16744	-3.30158	-3.3011	-3.44778	-3.31509	-3.21607	-3.24307	-3.24948	-3.59342	0.999897	0.00711881	0.935671
Q9QWF0	293	Q9QWF0	Q9QWF0	Chromatin assembly factor 1 subunit A	Chaf1a	sp|Q9QWF0|CAF1A_MOUSE Chromatin assembly factor 1 subunit A OS=Mus musculus OX=10090 GN=Chaf1a PE=1 SV=1	0.499979	0	6.89712e-07	109.72	S	SPEGPSTPPEHRGGRSSPSTPACRVAKNFVK	GGRS(0.5)S(0.5)PSTPACR	2	28102	5803	293	293	7218	8870	34055	Chromatin assembly factor 1 subunit A	Chaf1a	Q9QWF0	PEHRGGRSSPSTPAC-p	1	-3.17708	-2.99333	-3.5045	-3.19491	-4.27864	-3.22611	-3.36098	-3.2756	-2.82016	-3.92217	0.999897	0.10869	0.673906
Q9QWF0	294	Q9QWF0	Q9QWF0	Chromatin assembly factor 1 subunit A	Chaf1a	sp|Q9QWF0|CAF1A_MOUSE Chromatin assembly factor 1 subunit A OS=Mus musculus OX=10090 GN=Chaf1a PE=1 SV=1	0.499979	0	6.89712e-07	109.72	S	PEGPSTPPEHRGGRSSPSTPACRVAKNFVKG	GGRS(0.5)S(0.5)PSTPACR	2	28103	5803	294	294	7218	8870	34055	Chromatin assembly factor 1 subunit A	Chaf1a	Q9QWF0	EHRGGRSSPSTPACR-p	1	-3.17708	-2.99333	-3.5045	-3.19491	-4.27864	-3.22611	-3.36098	-3.2756	-2.82016	-3.92217	0.999897	0.10869	0.673906
Q9QWY8-3;Q9QWY8;H3BJY2;E9QN63;Q9QWY8-4;E9QMJ1;H3BL41;Q9QWY8-2;H3BKD4;H3BKE6;E9QMI7	747;759;756;759;744;724;736;759;744;756;759	Q9QWY8-3	Q9QWY8-3	Arf-GAP with SH3 domain, ANK repeat and PH domain-containing protein 1	Asap1	sp|Q9QWY8-3|ASAP1_MOUSE Isoform 3 of Arf-GAP with SH3 domain, ANK repeat and PH domain-containing protein 1 OS=Mus musculus OX=10090 GN=Asap1;sp|Q9QWY8|ASAP1_MOUSE Arf-GAP with SH3 domain, ANK repeat and PH domain-containing protein 1 OS=Mus musculus OX=10	0.9411	14.6822	1.98138e-05	125.62	S	KKERSPRPQSFCHSSSISPQDKLALPGFSTP	ERSPRPQSFCHS(0.004)S(0.022)S(0.941)IS(0.032)PQDK	4	28106	5804	747	747	5697	7026	27186	Isoform 3 of Arf-GAP with SH3 domain, ANK repeat and PH domain-containing protein 1	NA	Q9QWY8-3	QSFCHSSSISPQDKL-p	1	-3.40609	-3.45973	-3.24364	-3.41659	-3.18227	-3.34313	-3.38215	-3.33443	-3.41204	-3.08495	0.999897	0.0303222	0.715964
Q9QWY8-3;Q9QWY8;H3BJY2;E9QN63;Q9QWY8-4;E9QMJ1;H3BL41;Q9QWY8-2;H3BKD4;H3BKE6;E9QMI7	1134;1146;1143;1146;1131;1111;1123;1089;1074;1086;1089	Q9QWY8-3	Q9QWY8-3	Arf-GAP with SH3 domain, ANK repeat and PH domain-containing protein 1	Asap1	sp|Q9QWY8-3|ASAP1_MOUSE Isoform 3 of Arf-GAP with SH3 domain, ANK repeat and PH domain-containing protein 1 OS=Mus musculus OX=10090 GN=Asap1;sp|Q9QWY8|ASAP1_MOUSE Arf-GAP with SH3 domain, ANK repeat and PH domain-containing protein 1 OS=Mus musculus OX=10	0.999983	47.5713	1.21299e-05	87.616	S	PERKGVFPVSFVHILSD______________	GVFPVSFVHILS(1)D	2	28109	5804	1134	1134	8413	10369	39593;39594	Isoform 3 of Arf-GAP with SH3 domain, ANK repeat and PH domain-containing protein 1	NA	Q9QWY8-3	VSFVHILSD______-p	1	-3.46274	-3.59103	-3.22676	-2.91867	-2.85089	-3.75086	-3.03555	-3.82774	-3.81509	-3.17235	0.999897	-0.3103	0.146298
Q9QWY8-3;Q9QWY8;H3BJY2;E9QN63;Q9QWY8-4;Q9QWY8-2;H3BKD4;H3BKE6;E9QMI7	10;10;10;10;10;10;10;10;10	Q9QWY8-3	Q9QWY8-3	Arf-GAP with SH3 domain, ANK repeat and PH domain-containing protein 1	Asap1	sp|Q9QWY8-3|ASAP1_MOUSE Isoform 3 of Arf-GAP with SH3 domain, ANK repeat and PH domain-containing protein 1 OS=Mus musculus OX=10090 GN=Asap1;sp|Q9QWY8|ASAP1_MOUSE Arf-GAP with SH3 domain, ANK repeat and PH domain-containing protein 1 OS=Mus musculus OX=10	0.998239	27.6078	1.4106e-06	149.19	S	______MRSSASRLSSFSSRDSLWNRMPDQI	LS(0.002)S(0.998)FSSR	2	28110	5804	10	10	12517	15330	56782;56783;56784	Isoform 3 of Arf-GAP with SH3 domain, ANK repeat and PH domain-containing protein 1	NA	Q9QWY8-3	SSASRLSSFSSRDSL-p	1	-3.41803	-3.51672	-3.36234	-3.52722	-2.97676	-3.57968	-3.41694	-3.28093	-3.46906	-2.86125	0.999897	0.0386415	0.794123
Q9QWY8-3;Q9QWY8;H3BJY2;E9QN63;Q9QWY8-4;E9QMJ1;H3BL41;Q9QWY8-2;H3BKD4;H3BKE6;E9QMI7	528;540;537;540;525;505;517;540;525;537;540	Q9QWY8-3	Q9QWY8-3	Arf-GAP with SH3 domain, ANK repeat and PH domain-containing protein 1	Asap1	sp|Q9QWY8-3|ASAP1_MOUSE Isoform 3 of Arf-GAP with SH3 domain, ANK repeat and PH domain-containing protein 1 OS=Mus musculus OX=10090 GN=Asap1;sp|Q9QWY8|ASAP1_MOUSE Arf-GAP with SH3 domain, ANK repeat and PH domain-containing protein 1 OS=Mus musculus OX=10	0.847451	7.46703	1.19554e-27	106.81	S	VGNNSFNDIMEANLPSPSPKPTPSSDMTVRK	NVGNNSFNDIMEANLPS(0.847)PS(0.152)PKPT(0.001)PSSDMTVRK	4	28114	5804	528	528	14288	17758;17759	64385	Isoform 3 of Arf-GAP with SH3 domain, ANK repeat and PH domain-containing protein 1	NA	Q9QWY8-3	IMEANLPSPSPKPTP-p	1	-3.55837	-3.58876	-3.15488	-3.50522	-2.87076	-3.51925	-3.44997	-3.53359	-3.45455	-2.85051	0.999897	-0.0259745	0.880755
Q9QWY8-3;Q9QWY8;H3BJY2;E9QN63;Q9QWY8-4;E9QMJ1;H3BL41;Q9QWY8-2;H3BKD4;H3BKE6;E9QMI7	1047;1059;1056;1059;1044;1024;1036;1002;987;999;1002	Q9QWY8-3	Q9QWY8-3	Arf-GAP with SH3 domain, ANK repeat and PH domain-containing protein 1	Asap1	sp|Q9QWY8-3|ASAP1_MOUSE Isoform 3 of Arf-GAP with SH3 domain, ANK repeat and PH domain-containing protein 1 OS=Mus musculus OX=10090 GN=Asap1;sp|Q9QWY8|ASAP1_MOUSE Arf-GAP with SH3 domain, ANK repeat and PH domain-containing protein 1 OS=Mus musculus OX=10	0.999925	41.2307	9.11947e-81	255.82	S	LSPNVQSRDAIQKQASEDSNDLTPTLPETPV	QAS(1)EDSNDLTPTLPETPVPLPR	2	28118	5804	1047	1047	14851;14852	18428;18429;18430;18431	66392;66393;66397;66398;66399;66400;66402;66403;66405	Isoform 3 of Arf-GAP with SH3 domain, ANK repeat and PH domain-containing protein 1	NA	Q9QWY8-3	DAIQKQASEDSNDLT-p	1	-3.37679	-3.35763	-3.3387	-3.74216	-2.95616	-3.47776	-3.40452	-3.33222	-3.58348	-2.86945	0.999897	0.0208002	0.896811
Q9QWY8-3;Q9QWY8;H3BJY2;E9QN63;Q9QWY8-4;E9QMJ1;H3BL41;Q9QWY8-2;H3BKD4;H3BKE6;E9QMI7	1047;1059;1056;1059;1044;1024;1036;1002;987;999;1002	Q9QWY8-3	Q9QWY8-3	Arf-GAP with SH3 domain, ANK repeat and PH domain-containing protein 1	Asap1	sp|Q9QWY8-3|ASAP1_MOUSE Isoform 3 of Arf-GAP with SH3 domain, ANK repeat and PH domain-containing protein 1 OS=Mus musculus OX=10090 GN=Asap1;sp|Q9QWY8|ASAP1_MOUSE Arf-GAP with SH3 domain, ANK repeat and PH domain-containing protein 1 OS=Mus musculus OX=10	0.999925	41.2307	9.11947e-81	255.82	S	LSPNVQSRDAIQKQASEDSNDLTPTLPETPV	QAS(1)EDSNDLTPTLPETPVPLPR	2	28118	5804	1047	1047	14851;14852	18428;18429;18430;18431	66392;66393;66397;66398;66399;66400;66402;66403;66405	Isoform 3 of Arf-GAP with SH3 domain, ANK repeat and PH domain-containing protein 1	NA	Q9QWY8-3	DAIQKQASEDSNDLT-p	2	-3.41601	-3.45199	-3.20781	-3.27663	-3.12375	-3.45256	-3.31902	-3.28266	-3.64621	-3.12514	0.999897	-0.0698798	0.507424
Q9QWY8-3;Q9QWY8;H3BJY2;E9QN63;Q9QWY8-4;E9QMJ1;H3BL41;Q9QWY8-2;H3BKD4;H3BKE6;E9QMI7	1050;1062;1059;1062;1047;1027;1039;1005;990;1002;1005	Q9QWY8-3	Q9QWY8-3	Arf-GAP with SH3 domain, ANK repeat and PH domain-containing protein 1	Asap1	sp|Q9QWY8-3|ASAP1_MOUSE Isoform 3 of Arf-GAP with SH3 domain, ANK repeat and PH domain-containing protein 1 OS=Mus musculus OX=10090 GN=Asap1;sp|Q9QWY8|ASAP1_MOUSE Arf-GAP with SH3 domain, ANK repeat and PH domain-containing protein 1 OS=Mus musculus OX=10	0.840208	7.85802	1.29087e-22	123.55	S	NVQSRDAIQKQASEDSNDLTPTLPETPVPLP	QAS(0.138)EDS(0.84)NDLT(0.022)PTLPETPVPLPRK	3	28119	5804	1050	1050	14851;14852	18428;18429;18430;18431	66395;66396;66397;66401;66404	Isoform 3 of Arf-GAP with SH3 domain, ANK repeat and PH domain-containing protein 1	NA	Q9QWY8-3	QKQASEDSNDLTPTL-p	1	-3.45757	-3.37412	-3.35175	-3.33804	-3.08037	-3.60874	-3.38609	-3.29536	-3.43034	-2.99752	0.999897	-0.0232411	0.838111
Q9QWY8-3;Q9QWY8;H3BJY2;E9QN63;Q9QWY8-4;E9QMJ1;H3BL41;Q9QWY8-2;H3BKD4;H3BKE6;E9QMI7	1050;1062;1059;1062;1047;1027;1039;1005;990;1002;1005	Q9QWY8-3	Q9QWY8-3	Arf-GAP with SH3 domain, ANK repeat and PH domain-containing protein 1	Asap1	sp|Q9QWY8-3|ASAP1_MOUSE Isoform 3 of Arf-GAP with SH3 domain, ANK repeat and PH domain-containing protein 1 OS=Mus musculus OX=10090 GN=Asap1;sp|Q9QWY8|ASAP1_MOUSE Arf-GAP with SH3 domain, ANK repeat and PH domain-containing protein 1 OS=Mus musculus OX=10	0.840208	7.85802	1.29087e-22	123.55	S	NVQSRDAIQKQASEDSNDLTPTLPETPVPLP	QAS(0.138)EDS(0.84)NDLT(0.022)PTLPETPVPLPRK	3	28119	5804	1050	1050	14851;14852	18428;18429;18430;18431	66395;66396;66397;66401;66404	Isoform 3 of Arf-GAP with SH3 domain, ANK repeat and PH domain-containing protein 1	NA	Q9QWY8-3	QKQASEDSNDLTPTL-p	2	-3.55028	-3.73265	-3.12994	-3.42924	-2.94746	-3.44748	-3.46464	-3.30571	-3.37109	-3.02695	0.999897	0.0347377	0.816825
Q9QWY8-3;Q9QWY8;H3BJY2;E9QN63;Q9QWY8-4;E9QMJ1;H3BL41	842;854;851;854;839;819;831	Q9QWY8-3	Q9QWY8-3	Arf-GAP with SH3 domain, ANK repeat and PH domain-containing protein 1	Asap1	sp|Q9QWY8-3|ASAP1_MOUSE Isoform 3 of Arf-GAP with SH3 domain, ANK repeat and PH domain-containing protein 1 OS=Mus musculus OX=10090 GN=Asap1;sp|Q9QWY8|ASAP1_MOUSE Arf-GAP with SH3 domain, ANK repeat and PH domain-containing protein 1 OS=Mus musculus OX=10	0.826805	6.78317	3.32894e-09	117.64	S	KKRPPPPPPGHKRTLSDPPSPLPHGPPNKGA	RT(0.174)LS(0.827)DPPS(0.999)PLPHGPPNK	4	28123	5804	842	842	18363	22782;22783	82985;82986;82987;82988	Isoform 3 of Arf-GAP with SH3 domain, ANK repeat and PH domain-containing protein 1	NA	Q9QWY8-3	PGHKRTLSDPPSPLP-p	2	-3.39173	-3.48618	-3.35562	-3.50268	-2.97734	-3.29896	-3.42522	-3.25964	-3.58854	-3.05462	0.999897	0.0173141	0.888125
Q9QWY8-3;Q9QWY8;H3BJY2;E9QN63;Q9QWY8-4;E9QMJ1;H3BL41	846;858;855;858;843;823;835	Q9QWY8-3	Q9QWY8-3	Arf-GAP with SH3 domain, ANK repeat and PH domain-containing protein 1	Asap1	sp|Q9QWY8-3|ASAP1_MOUSE Isoform 3 of Arf-GAP with SH3 domain, ANK repeat and PH domain-containing protein 1 OS=Mus musculus OX=10090 GN=Asap1;sp|Q9QWY8|ASAP1_MOUSE Arf-GAP with SH3 domain, ANK repeat and PH domain-containing protein 1 OS=Mus musculus OX=10	0.999881	36.8848	1.40793e-09	117.64	S	PPPPPGHKRTLSDPPSPLPHGPPNKGAIPWG	RT(0.42)LS(0.58)DPPS(1)PLPHGPPNK	4	28124	5804	846	846	18363	22782;22783	82985;82986;82987;82988;82990;82991;82992	Isoform 3 of Arf-GAP with SH3 domain, ANK repeat and PH domain-containing protein 1	NA	Q9QWY8-3	RTLSDPPSPLPHGPP-p	1	-3.39041	-3.46321	-3.38357	-3.4578	-3.01924	-3.28516	-3.39671	-3.3894	-3.44529	-3.07065	0.999897	0.0254041	0.806639
Q9QWY8-3;Q9QWY8;H3BJY2;E9QN63;Q9QWY8-4;E9QMJ1;H3BL41	846;858;855;858;843;823;835	Q9QWY8-3	Q9QWY8-3	Arf-GAP with SH3 domain, ANK repeat and PH domain-containing protein 1	Asap1	sp|Q9QWY8-3|ASAP1_MOUSE Isoform 3 of Arf-GAP with SH3 domain, ANK repeat and PH domain-containing protein 1 OS=Mus musculus OX=10090 GN=Asap1;sp|Q9QWY8|ASAP1_MOUSE Arf-GAP with SH3 domain, ANK repeat and PH domain-containing protein 1 OS=Mus musculus OX=10	0.999881	36.8848	1.40793e-09	117.64	S	PPPPPGHKRTLSDPPSPLPHGPPNKGAIPWG	RT(0.42)LS(0.58)DPPS(1)PLPHGPPNK	4	28124	5804	846	846	18363	22782;22783	82985;82986;82987;82988;82990;82991;82992	Isoform 3 of Arf-GAP with SH3 domain, ANK repeat and PH domain-containing protein 1	NA	Q9QWY8-3	RTLSDPPSPLPHGPP-p	2	-3.39173	-3.48618	-3.35562	-3.50268	-2.97734	-3.29896	-3.42522	-3.25964	-3.58854	-3.05462	0.999897	0.0173141	0.888125
Q9QWY8-3;Q9QWY8;H3BJY2;E9QN63;Q9QWY8-4;E9QMJ1;H3BL41;Q9QWY8-2;H3BKD4;H3BKE6;E9QMI7	1033;1045;1042;1045;1030;1010;1022;988;973;985;988	Q9QWY8-3	Q9QWY8-3	Arf-GAP with SH3 domain, ANK repeat and PH domain-containing protein 1	Asap1	sp|Q9QWY8-3|ASAP1_MOUSE Isoform 3 of Arf-GAP with SH3 domain, ANK repeat and PH domain-containing protein 1 OS=Mus musculus OX=10090 GN=Asap1;sp|Q9QWY8|ASAP1_MOUSE Arf-GAP with SH3 domain, ANK repeat and PH domain-containing protein 1 OS=Mus musculus OX=10	1	81.5111	8.71533e-162	338.94	S	QPPSEVTQRSHTGDLSPNVQSRDAIQKQASE	SHTGDLS(1)PNVQSR	3	28125	5804	1033	1033	20139	25049	91951;91952;91953;91954;91955;91956;91957;91958;91959;91960;91961;91962;91963	Isoform 3 of Arf-GAP with SH3 domain, ANK repeat and PH domain-containing protein 1	NA	Q9QWY8-3	RSHTGDLSPNVQSRD-p	1	-3.37702	-3.42333	-3.28005	-3.49588	-3.06541	-3.19715	-3.46868	-3.39456	-3.36707	-3.20935	0.999897	0.000972757	0.991578
Q9QWY8-3;Q9QWY8;H3BJY2;E9QN63;Q9QWY8-4;E9QMJ1;H3BL41;Q9QWY8-2;H3BKD4;H3BKE6;E9QMI7	916;928;925;928;913;893;905;871;856;868;871	Q9QWY8-3	Q9QWY8-3	Arf-GAP with SH3 domain, ANK repeat and PH domain-containing protein 1	Asap1	sp|Q9QWY8-3|ASAP1_MOUSE Isoform 3 of Arf-GAP with SH3 domain, ANK repeat and PH domain-containing protein 1 OS=Mus musculus OX=10090 GN=Asap1;sp|Q9QWY8|ASAP1_MOUSE Arf-GAP with SH3 domain, ANK repeat and PH domain-containing protein 1 OS=Mus musculus OX=10	0.99567	24.5695	1.26067e-21	124.81	S	PQKVALRKTETSHHLSLDRTNIPPETFQKSS	TETS(0.001)HHLS(0.996)LDRT(0.003)NIPPETFQK	4	28126	5804	916	916	24250	30314	112046;112047	Isoform 3 of Arf-GAP with SH3 domain, ANK repeat and PH domain-containing protein 1	NA	Q9QWY8-3	TETSHHLSLDRTNIP-p	1	-3.47363	-3.60831	-3.41066	-3.66223	-2.82911	-3.54804	-3.49351	-3.42266	-3.65609	-2.57877	0.999897	0.0569732	0.795632
Q9QX29	797	Q9QX29	Q9QX29	Short transient receptor potential channel 5	Trpc5	sp|Q9QX29|TRPC5_MOUSE Short transient receptor potential channel 5 OS=Mus musculus OX=10090 GN=Trpc5 PE=1 SV=2	0.997416	25.8655	0.000535868	78.655	S	DDTNDGSGGARAKSKSVSFNVGCKKKACHGA	S(0.997)VS(0.003)FNVGCK	2	28127	5805	797	797	23631	29506	108969	Short transient receptor potential channel 5	Trpc5	Q9QX29	GARAKSKSVSFNVGC-p	1	-3.16428	-3.42798	-3.45042	-3.35534	-3.3382	-3.23511	-3.44565	-3.36726	-3.24391	-3.22398	0.999897	0.0440625	0.554633
Q9QXD8	413	Q9QXD8	Q9QXD8	LIM domain-containing protein 1	Limd1	sp|Q9QXD8|LIMD1_MOUSE LIM domain-containing protein 1 OS=Mus musculus OX=10090 GN=Limd1 PE=1 SV=2	0.725304	7.26144	2.11488e-43	152.01	S	PSWSTDSSLEPVLPGSPTPSRVRLPCQTLAP	ESSPSWSTDS(0.001)S(0.001)LEPVLPGS(0.725)PT(0.136)PS(0.136)R	2	28128	5806	413	413	5876	7259	28240;28241;28242	LIM domain-containing protein 1	Limd1	Q9QXD8	LEPVLPGSPTPSRVR-p	1	-3.33007	-3.24604	-3.38949	-3.24056	-3.42668	-3.24714	-3.25123	-3.34285	-3.26084	-3.51111	0.999897	0.00392904	0.955855
Q9QXE2	175	Q9QXE2	Q9QXE2	DNA polymerase lambda	Poll	sp|Q9QXE2|DPOLL_MOUSE DNA polymerase lambda OS=Mus musculus OX=10090 GN=Poll PE=2 SV=1	0.99996	43.9992	1.79274e-13	147.91	S	PRTTLSLSPPHTRAVSPPPTAEKPSRTQAQL	AVS(1)PPPTAEK	2	28129	5807	175	175	2640	3219	12419;12420;12421	DNA polymerase lambda	Poll	Q9QXE2	PPHTRAVSPPPTAEK-p	1	-3.26434	-3.30583	-3.2573	-3.27485	-3.46147	-3.23494	-3.32545	-3.32492	-3.31481	-3.47605	0.999897	-0.0224747	0.732731
Q9QXE2	167	Q9QXE2	Q9QXE2	DNA polymerase lambda	Poll	sp|Q9QXE2|DPOLL_MOUSE DNA polymerase lambda OS=Mus musculus OX=10090 GN=Poll PE=2 SV=1	0.999344	32.1374	0.000150683	105.03	S	APGTQRDLPRTTLSLSPPHTRAVSPPPTAEK	TTLS(0.001)LS(0.999)PPHTR	3	28131	5807	167	167	25668	32073	118085;118086;118087	DNA polymerase lambda	Poll	Q9QXE2	PRTTLSLSPPHTRAV-p	1	-3.36831	-3.31455	-3.30363	-3.44146	-3.18149	-3.35053	-3.32735	-3.17852	-3.42602	-3.35181	0.999897	-0.00495824	0.942323
Q9QXL2-2	1207	Q9QXL2-2	Q9QXL2-2	Kinesin-like protein KIF21A	Kif21a	sp|Q9QXL2-2|KI21A_MOUSE Isoform 2 of Kinesin-like protein KIF21A OS=Mus musculus OX=10090 GN=Kif21a	0.971268	15.598	7.58996e-06	80.142	S	ELLAPSGLPSKIGSMSDESDSSLSEVHRGII	IGS(0.037)MS(0.971)DES(0.824)DS(0.144)S(0.023)LS(0.001)EVHR	3	28132	5808	1207	1207	9405	11602;11603	43918;43919	Isoform 2 of Kinesin-like protein KIF21A	NA	Q9QXL2-2	PSKIGSMSDESDSSL-p	2	-3.12064	-3.31664	-3.26809	-3.3224	-3.42823	-3.30292	-3.47473	-3.40307	-3.20678	-3.41308	0.999897	-0.0689167	0.36905
Q9QXL2-2	1210	Q9QXL2-2	Q9QXL2-2	Kinesin-like protein KIF21A	Kif21a	sp|Q9QXL2-2|KI21A_MOUSE Isoform 2 of Kinesin-like protein KIF21A OS=Mus musculus OX=10090 GN=Kif21a	0.823568	7.6136	7.58996e-06	79.467	S	APSGLPSKIGSMSDESDSSLSEVHRGIINPF	IGS(0.037)MS(0.971)DES(0.824)DS(0.144)S(0.023)LS(0.001)EVHR	3	28133	5808	1210	1210	9405	11602;11603	43918	Isoform 2 of Kinesin-like protein KIF21A	NA	Q9QXL2-2	IGSMSDESDSSLSEV-p	2	-3.05041	-3.3436	-3.15704	-3.36846	-3.50391	-3.29588	-3.45915	-3.4319	-3.27265	-3.39873	0.999897	-0.0869753	0.3438
Q9QXL2-2	1212	Q9QXL2-2	Q9QXL2-2	Kinesin-like protein KIF21A	Kif21a	sp|Q9QXL2-2|KI21A_MOUSE Isoform 2 of Kinesin-like protein KIF21A OS=Mus musculus OX=10090 GN=Kif21a	0.712261	6.11244	8.05632e-06	80.142	S	SGLPSKIGSMSDESDSSLSEVHRGIINPFPA	IGS(0.032)MS(0.966)DES(0.176)DS(0.712)S(0.113)LS(0.001)EVHR	3	28134	5808	1212	1212	9405	11602;11603	43919	Isoform 2 of Kinesin-like protein KIF21A	NA	Q9QXL2-2	SMSDESDSSLSEVHR-p	2	-3.24968	-3.27157	-3.48119	-3.24674	-3.30692	-3.31508	-3.50192	-3.35473	-3.10031	-3.43804	0.999897	-0.0307942	0.716147
Q9QXN3-2;Q9QXN3	142;142	Q9QXN3-2	Q9QXN3-2	Activating signal cointegrator 1	Trip4	sp|Q9QXN3-2|TRIP4_MOUSE Isoform 2 of Activating signal cointegrator 1 OS=Mus musculus OX=10090 GN=Trip4;sp|Q9QXN3|TRIP4_MOUSE Activating signal cointegrator 1 OS=Mus musculus OX=10090 GN=Trip4 PE=1 SV=2	0.999935	41.8516	6.51731e-08	132.76	S	VKTPLDLAKAQESNNSVKKKTRFVNLYTREG	AQESNNS(1)VK	2	28135	5809	142	142	1719	2093	8059;8060;8061;8062	Isoform 2 of Activating signal cointegrator 1	Trip4	Q9QXN3-2	KAQESNNSVKKKTRF-p	1	-3.33624	-3.43856	-3.23082	-3.49499	-3.15478	-3.67458	-3.42268	-3.14199	-3.43244	-3.01419	0.999897	-0.0060968	0.961087
Q9QXS1-3;Q9QXS1;Q9QXS1-4;E9Q3W4;Q9QXS1-16;Q9QXS1-2;Q9QXS1-8;Q9QXS1-7;Q9QXS1-14;Q9QXS1-6;Q9QXS1-11;Q9QXS1-5;Q9QXS1-13;Q9QXS1-12;Q9QXS1-9;Q9QXS1-10;Q9QXS1-15	4233;4381;4238;4076;4234;4376;4279;4267;4240;4262;4216;4233;4224;4211;4206;4201;4139	Q9QXS1-3	Q9QXS1-3	Plectin	Plec	sp|Q9QXS1-3|PLEC_MOUSE Isoform PLEC-1A of Plectin OS=Mus musculus OX=10090 GN=Plec;sp|Q9QXS1|PLEC_MOUSE Plectin OS=Mus musculus OX=10090 GN=Plec PE=1 SV=3;sp|Q9QXS1-4|PLEC_MOUSE Isoform PLEC-1B,2A of Plectin OS=Mus musculus OX=10090 GN=Plec;tr|E9Q3W4|E9Q3W	0.547301	0.835616	7.69962e-06	67.43	S	YRAGTLSITEFADMLSGNAGGFRSRSSSVGS	AGTLSIT(0.001)EFADMLS(0.547)GNAGGFRS(0.452)R	3	28136	5810	4233	4233	957	1160;1161	4849;4853	Isoform PLEC-1A of Plectin	Plec	Q9QXS1-3	TEFADMLSGNAGGFR-p	1	-3.41589	-3.29577	-3.10095	-3.23025	-3.18849	-3.4062	-3.35668	-3.3611	-3.46171	-3.4479	0.999897	-0.160449	0.0331146
Q9QXS1-3;Q9QXS1;Q9QXS1-4;E9Q3W4;Q9QXS1-16;Q9QXS1-2;Q9QXS1-8;Q9QXS1-7;Q9QXS1-14;Q9QXS1-6;Q9QXS1-11;Q9QXS1-5;Q9QXS1-13;Q9QXS1-12;Q9QXS1-9;Q9QXS1-10;Q9QXS1-15	4241;4389;4246;4084;4242;4384;4287;4275;4248;4270;4224;4241;4232;4219;4214;4209;4147	Q9QXS1-3	Q9QXS1-3	Plectin	Plec	sp|Q9QXS1-3|PLEC_MOUSE Isoform PLEC-1A of Plectin OS=Mus musculus OX=10090 GN=Plec;sp|Q9QXS1|PLEC_MOUSE Plectin OS=Mus musculus OX=10090 GN=Plec PE=1 SV=3;sp|Q9QXS1-4|PLEC_MOUSE Isoform PLEC-1B,2A of Plectin OS=Mus musculus OX=10090 GN=Plec;tr|E9Q3W4|E9Q3W	0.976767	16.2414	1.72556e-10	86.508	S	TEFADMLSGNAGGFRSRSSSVGSSSSYPISS	AGTLSITEFADMLS(0.023)GNAGGFRS(0.977)R	3	28137	5810	4241	4241	957;22365	1160;1161;27870	4849;4850;4851;4852;4854	Isoform PLEC-1A of Plectin	Plec	Q9QXS1-3	GNAGGFRSRSSSVGS-p	1	-3.29764	-3.35448	-3.20675	-3.22734	-3.469	-3.28605	-3.34696	-3.23237	-3.34762	-3.47873	0.999897	-0.0273032	0.701796
Q9QXS1-3;Q9QXS1;Q9QXS1-4;E9Q3W4;Q9QXS1-16;Q9QXS1-2;Q9QXS1-8;Q9QXS1-7;Q9QXS1-14;Q9QXS1-6;Q9QXS1-11;Q9QXS1-5;Q9QXS1-13;Q9QXS1-12;Q9QXS1-9;Q9QXS1-10;Q9QXS1-15;A0A3B2W7J8	1295;1443;1300;1138;1296;1438;1341;1329;1302;1324;1278;1295;1286;1273;1268;1263;1201;594	Q9QXS1-3	Q9QXS1-3	Plectin	Plec	sp|Q9QXS1-3|PLEC_MOUSE Isoform PLEC-1A of Plectin OS=Mus musculus OX=10090 GN=Plec;sp|Q9QXS1|PLEC_MOUSE Plectin OS=Mus musculus OX=10090 GN=Plec PE=1 SV=3;sp|Q9QXS1-4|PLEC_MOUSE Isoform PLEC-1B,2A of Plectin OS=Mus musculus OX=10090 GN=Plec;tr|E9Q3W4|E9Q3W	1	67.4565	9.4076e-11	167.32	S	ELQLITYKAQLEPVASPAKKPKVQSGSESVI	AQLEPVAS(1)PAK	2	28138	5810	1295	1295	1742	2118	8162;8163;8164;8165;8166;8167;8168;8169	Isoform PLEC-1A of Plectin	Plec	Q9QXS1-3	AQLEPVASPAKKPKV-p	1	-3.42888	-3.57898	-3.24095	-3.51063	-2.91576	-3.36874	-3.43136	-3.44065	-3.60945	-2.90075	0.999897	-0.0151511	0.922034
Q9QXS1-3;Q9QXS1;Q9QXS1-4;E9Q3W4;Q9QXS1-16;Q9QXS1-2;Q9QXS1-8;Q9QXS1-7;Q9QXS1-14;Q9QXS1-6;Q9QXS1-11;Q9QXS1-5;Q9QXS1-13;Q9QXS1-12;Q9QXS1-9;Q9QXS1-10;Q9QXS1-15;E9Q9J6;A0A0R4J223;A0A0R4J218;A0A0R4J221;E9PW24	580;728;585;423;581;723;626;614;587;609;563;580;571;558;553;548;486;626;585;728;626;423	Q9QXS1-3	Q9QXS1-3	Plectin	Plec	sp|Q9QXS1-3|PLEC_MOUSE Isoform PLEC-1A of Plectin OS=Mus musculus OX=10090 GN=Plec;sp|Q9QXS1|PLEC_MOUSE Plectin OS=Mus musculus OX=10090 GN=Plec PE=1 SV=3;sp|Q9QXS1-4|PLEC_MOUSE Isoform PLEC-1B,2A of Plectin OS=Mus musculus OX=10090 GN=Plec;tr|E9Q3W4|E9Q3W	0.999945	42.5996	1.38123e-38	177.16	S	FRAKIERARNDESQLSPATRGAYRDCLGRLD	NDESQLS(1)PATR	2	28139	5810	580	580	1889;13508	2295;16774	8873;8874;61062;61063	Isoform PLEC-1A of Plectin	Plec	Q9QXS1-3	RNDESQLSPATRGAY-p	1	-3.45609	-3.54467	-3.33178	-3.44388	-2.85873	-3.36912	-3.53339	-3.38933	-3.64837	-2.88066	0.999897	-0.037145	0.820597
Q9QXS1-3;Q9QXS1;Q9QXS1-4;E9Q3W4;Q9QXS1-16;Q9QXS1-2;Q9QXS1-8;Q9QXS1-7;Q9QXS1-14;Q9QXS1-6;Q9QXS1-11;Q9QXS1-5;Q9QXS1-13;Q9QXS1-12;Q9QXS1-9;Q9QXS1-10;Q9QXS1-15	4472;4620;4477;4315;4473;4615;4518;4506;4479;4501;4455;4472;4463;4450;4445;4440;4378	Q9QXS1-3	Q9QXS1-3	Plectin	Plec	sp|Q9QXS1-3|PLEC_MOUSE Isoform PLEC-1A of Plectin OS=Mus musculus OX=10090 GN=Plec;sp|Q9QXS1|PLEC_MOUSE Plectin OS=Mus musculus OX=10090 GN=Plec PE=1 SV=3;sp|Q9QXS1-4|PLEC_MOUSE Isoform PLEC-1B,2A of Plectin OS=Mus musculus OX=10090 GN=Plec;tr|E9Q3W4|E9Q3W	0.701111	6.15255	8.75887e-05	67.685	S	LRLLEAAAQSSKGYYSPYSVSGSGSTAGSRT	GY(0.003)Y(0.077)S(0.701)PY(0.17)S(0.046)VS(0.001)GSGSTAGSR	2	28140	5810	4472	4472	8533	10519	40059	Isoform PLEC-1A of Plectin	Plec	Q9QXS1-3	QSSKGYYSPYSVSGS-p	1	-3.39168	-3.0903	-3.28351	-3.17531	-3.35392	-3.37813	-3.33577	-3.47982	-3.14757	-3.67305	0.999897	-0.143925	0.172976
Q9QXS1-3;Q9QXS1;Q9QXS1-4;E9Q3W4;Q9QXS1-16;Q9QXS1-2;Q9QXS1-8;Q9QXS1-7;Q9QXS1-14;Q9QXS1-6;Q9QXS1-11;Q9QXS1-5;Q9QXS1-13;Q9QXS1-12;Q9QXS1-9;Q9QXS1-10;Q9QXS1-15	1581;1729;1586;1424;1582;1724;1627;1615;1588;1610;1564;1581;1572;1559;1554;1549;1487	Q9QXS1-3	Q9QXS1-3	Plectin	Plec	sp|Q9QXS1-3|PLEC_MOUSE Isoform PLEC-1A of Plectin OS=Mus musculus OX=10090 GN=Plec;sp|Q9QXS1|PLEC_MOUSE Plectin OS=Mus musculus OX=10090 GN=Plec PE=1 SV=3;sp|Q9QXS1-4|PLEC_MOUSE Isoform PLEC-1B,2A of Plectin OS=Mus musculus OX=10090 GN=Plec;tr|E9Q3W4|E9Q3W	1	105.345	0.000180948	150.09	S	TAQRSAEVELQSKRASFAEKTAQLERTLQEE	RAS(1)FAEK	3	28142	5810	1581	1581	16207	20096	72132;72133;72134;72135;72136;72137;72138;72139;72140	Isoform PLEC-1A of Plectin	Plec	Q9QXS1-3	ELQSKRASFAEKTAQ-p	1	-3.325	-3.46032	-3.35557	-3.3479	-3.13529	-3.32624	-3.45263	-3.41035	-3.45355	-3.02019	0.999897	-0.00777479	0.935714
Q9QXS1-3	21	Q9QXS1-3	Q9QXS1-3	Plectin	Plec	sp|Q9QXS1-3|PLEC_MOUSE Isoform PLEC-1A of Plectin OS=Mus musculus OX=10090 GN=Plec	0.898482	12.48	1.40803e-47	196.71	S	LRVPEPEGLGSKRTSSEDNLYLAVLRASEGK	RT(0.051)S(0.051)S(0.898)EDNLYLAVLR	3	28144	5810	21	21	18423	22852	83315;83317;83319	Isoform PLEC-1A of Plectin	NA	Q9QXS1-3	LGSKRTSSEDNLYLA-p	1	-3.27132	-3.51405	-3.3051	-3.15497	-3.53133	-3.23931	-3.26564	-3.37216	-3.24659	-3.36357	0.999897	0.0578997	0.486152
Q9QXS1-3;Q9QXS1;Q9QXS1-4;E9Q3W4;Q9QXS1-16;Q9QXS1-2;Q9QXS1-8;Q9QXS1-7;Q9QXS1-14;Q9QXS1-6;Q9QXS1-11;Q9QXS1-5;Q9QXS1-13;Q9QXS1-12;Q9QXS1-9;Q9QXS1-10;Q9QXS1-15	4244;4392;4249;4087;4245;4387;4290;4278;4251;4273;4227;4244;4235;4222;4217;4212;4150	Q9QXS1-3	Q9QXS1-3	Plectin	Plec	sp|Q9QXS1-3|PLEC_MOUSE Isoform PLEC-1A of Plectin OS=Mus musculus OX=10090 GN=Plec;sp|Q9QXS1|PLEC_MOUSE Plectin OS=Mus musculus OX=10090 GN=Plec PE=1 SV=3;sp|Q9QXS1-4|PLEC_MOUSE Isoform PLEC-1B,2A of Plectin OS=Mus musculus OX=10090 GN=Plec;tr|E9Q3W4|E9Q3W	0.555748	2.58341	1.29155e-35	144.97	S	ADMLSGNAGGFRSRSSSVGSSSSYPISSAGP	S(0.31)S(0.556)S(0.142)VGS(0.092)S(0.884)S(0.014)S(0.002)YPISSAGPR	2	28146	5810	4244	4244	22365;23081	27870;28796;28797	106288	Isoform PLEC-1A of Plectin	Plec	Q9QXS1-3	GGFRSRSSSVGSSSS-p	2	-3.35942	-3.3278	-3.54208	-3.13287	-3.47042	-3.32663	-3.32428	-3.34162	-3.0939	-3.35663	0.999897	0.0779064	0.381588
Q9QXS1-3;Q9QXS1;Q9QXS1-4;E9Q3W4;Q9QXS1-16;Q9QXS1-2;Q9QXS1-8;Q9QXS1-7;Q9QXS1-14;Q9QXS1-6;Q9QXS1-11;Q9QXS1-5;Q9QXS1-13;Q9QXS1-12;Q9QXS1-9;Q9QXS1-10;Q9QXS1-15	4245;4393;4250;4088;4246;4388;4291;4279;4252;4274;4228;4245;4236;4223;4218;4213;4151	Q9QXS1-3	Q9QXS1-3	Plectin	Plec	sp|Q9QXS1-3|PLEC_MOUSE Isoform PLEC-1A of Plectin OS=Mus musculus OX=10090 GN=Plec;sp|Q9QXS1|PLEC_MOUSE Plectin OS=Mus musculus OX=10090 GN=Plec PE=1 SV=3;sp|Q9QXS1-4|PLEC_MOUSE Isoform PLEC-1B,2A of Plectin OS=Mus musculus OX=10090 GN=Plec;tr|E9Q3W4|E9Q3W	0.996649	24.8162	1.98939e-216	285.04	S	DMLSGNAGGFRSRSSSVGSSSSYPISSAGPR	SS(0.003)S(0.997)VGSSSSYPISSAGPR	2	28147	5810	4245	4245	22365;23081	27870;28796;28797	102814;106278;106279;106280;106282;106283;106284;106285;106287	Isoform PLEC-1A of Plectin	Plec	Q9QXS1-3	GFRSRSSSVGSSSSY-p	1	-3.34275	-3.41715	-3.35241	-3.41185	-3.0071	-3.33671	-3.46726	-3.37851	-3.44646	-3.12929	0.999897	-0.0453942	0.639864
Q9QXS1-3;Q9QXS1;Q9QXS1-4;E9Q3W4;Q9QXS1-16;Q9QXS1-2;Q9QXS1-8;Q9QXS1-7;Q9QXS1-14;Q9QXS1-6;Q9QXS1-11;Q9QXS1-5;Q9QXS1-13;Q9QXS1-12;Q9QXS1-9;Q9QXS1-10;Q9QXS1-15	4249;4397;4254;4092;4250;4392;4295;4283;4256;4278;4232;4249;4240;4227;4222;4217;4155	Q9QXS1-3	Q9QXS1-3	Plectin	Plec	sp|Q9QXS1-3|PLEC_MOUSE Isoform PLEC-1A of Plectin OS=Mus musculus OX=10090 GN=Plec;sp|Q9QXS1|PLEC_MOUSE Plectin OS=Mus musculus OX=10090 GN=Plec PE=1 SV=3;sp|Q9QXS1-4|PLEC_MOUSE Isoform PLEC-1B,2A of Plectin OS=Mus musculus OX=10090 GN=Plec;tr|E9Q3W4|E9Q3W	0.884113	9.88412	1.29155e-35	144.97	S	GNAGGFRSRSSSVGSSSSYPISSAGPRTQLA	S(0.31)S(0.556)S(0.142)VGS(0.092)S(0.884)S(0.014)S(0.002)YPISSAGPR	2	28149	5810	4249	4249	22365;23081	27870;28796;28797	106288	Isoform PLEC-1A of Plectin	Plec	Q9QXS1-3	RSSSVGSSSSYPISS-p	2	-3.35942	-3.3278	-3.54208	-3.13287	-3.47042	-3.32663	-3.32428	-3.34162	-3.0939	-3.35663	0.999897	0.0779064	0.381588
Q9QXS6;Q9QXS6-2	344;344	Q9QXS6	Q9QXS6	Drebrin	Dbn1	sp|Q9QXS6|DREB_MOUSE Drebrin OS=Mus musculus OX=10090 GN=Dbn1 PE=1 SV=4;sp|Q9QXS6-2|DREB_MOUSE Isoform A2 of Drebrin OS=Mus musculus OX=10090 GN=Dbn1	0.978228	16.6785	2.43214e-205	258.25	S	KASDSGPSSSSSSSSSPPRTPFPYITCHRTP	ASDSGPSSSSSSSS(0.021)S(0.978)PPRTPFPYITCHR	4	28159	5811	344	344	2007;2008	2440;2441	9550;9553;9554;9555;9556;9558;9560;9562;9564	Drebrin	Dbn1	Q9QXS6	SSSSSSSSPPRTPFP-p	1	-3.37169	-3.61167	-3.37752	-3.46365	-2.90807	-3.33063	-3.43497	-3.42748	-3.48269	-2.97443	0.999897	0.0164807	0.905643
Q9QXS6;Q9QXS6-3	656;610	Q9QXS6;Q9QXS6-3	Q9QXS6	Drebrin	Dbn1	sp|Q9QXS6|DREB_MOUSE Drebrin OS=Mus musculus OX=10090 GN=Dbn1 PE=1 SV=4;sp|Q9QXS6-3|DREB_MOUSE Isoform E2 of Drebrin OS=Mus musculus OX=10090 GN=Dbn1	0.941738	12.2523	2.20324e-12	122.04	S	ETTQKEGTQASEGYFSQSQEEEFAQSEEPCA	EGTQASEGY(0.106)FS(0.942)QS(0.941)QEEEFAQS(0.011)EEPCAK	3	28160	5811;5812	656;610	656	4923	6046;6048	23250	Drebrin	Dbn1	Q9QXS6	QASEGYFSQSQEEEF-p	2	-3.34457	-3.24605	-3.30751	-3.26367	-3.36457	-3.39064	-3.31597	-3.27132	-3.30071	-3.4246	0.999897	-0.0353742	0.525536
Q9QXS6;Q9QXS6-3	658;612	Q9QXS6;Q9QXS6-3	Q9QXS6	Drebrin	Dbn1	sp|Q9QXS6|DREB_MOUSE Drebrin OS=Mus musculus OX=10090 GN=Dbn1 PE=1 SV=4;sp|Q9QXS6-3|DREB_MOUSE Isoform E2 of Drebrin OS=Mus musculus OX=10090 GN=Dbn1	0.998464	28.1288	0	382.85	S	TQKEGTQASEGYFSQSQEEEFAQSEEPCAKV	EGTQASEGYFS(0.002)QS(0.998)QEEEFAQSEEPCAK	3	28161	5811;5812	658;612	658	4923	6046;6048	23238;23239;23240;23241;23242;23243;23245;23246;23247;23250	Drebrin	Dbn1	Q9QXS6	SEGYFSQSQEEEFAQ-p	1	-3.32512	-3.28365	-3.36983	-3.25447	-3.52877	-3.31273	-3.14433	-3.30229	-3.26533	-3.46982	0.999897	0.0534694	0.491513
Q9QXS6;Q9QXS6-3	658;612	Q9QXS6;Q9QXS6-3	Q9QXS6	Drebrin	Dbn1	sp|Q9QXS6|DREB_MOUSE Drebrin OS=Mus musculus OX=10090 GN=Dbn1 PE=1 SV=4;sp|Q9QXS6-3|DREB_MOUSE Isoform E2 of Drebrin OS=Mus musculus OX=10090 GN=Dbn1	0.998464	28.1288	0	382.85	S	TQKEGTQASEGYFSQSQEEEFAQSEEPCAKV	EGTQASEGYFS(0.002)QS(0.998)QEEEFAQSEEPCAK	3	28161	5811;5812	658;612	658	4923	6046;6048	23238;23239;23240;23241;23242;23243;23245;23246;23247;23250	Drebrin	Dbn1	Q9QXS6	SEGYFSQSQEEEFAQ-p	2	-3.34457	-3.24605	-3.30751	-3.26367	-3.36457	-3.39064	-3.31597	-3.27132	-3.30071	-3.4246	0.999897	-0.0353742	0.525536
Q9QXV0	204	Q9QXV0	Q9QXV0	ProSAAS;KEP;Big SAAS;Little SAAS;Big PEN-LEN;PEN;PEN-20;PEN-19;Little LEN;Big LEN	Pcsk1n	sp|Q9QXV0|PCS1N_MOUSE ProSAAS OS=Mus musculus OX=10090 GN=Pcsk1n PE=1 SV=2	0.999234	31.951	4.15589e-59	257.04	S	DPELLRYLLGRILTGSSEPEAAPAPRRLRRS	ILTGS(0.999)S(0.001)EPEAAPAPR	2	28162	5813	204	204	9569	11794	44480;44481	ProSAAS	Pcsk1n	Q9QXV0	LGRILTGSSEPEAAP-p	1	-3.58231	-3.15376	-3.15341	-3.21417	-3.47423	-3.13347	-3.57989	-3.52299	-3.19148	-3.32211	0.999897	-0.0344157	0.772873
Q9QXV0	205	Q9QXV0	Q9QXV0	ProSAAS;KEP;Big SAAS;Little SAAS;Big PEN-LEN;PEN;PEN-20;PEN-19;Little LEN;Big LEN	Pcsk1n	sp|Q9QXV0|PCS1N_MOUSE ProSAAS OS=Mus musculus OX=10090 GN=Pcsk1n PE=1 SV=2	0.721179	4.87414	1.31364e-59	194.86	S	PELLRYLLGRILTGSSEPEAAPAPRRLRRSV	ILT(0.044)GS(0.235)S(0.721)EPEAAPAPR	2	28163	5813	205	205	9569	11794	44482	ProSAAS	Pcsk1n	Q9QXV0	GRILTGSSEPEAAPA-p	1	-3.41915	-3.23282	-3.0662	-3.19424	-3.36534	-3.35019	-3.28433	-3.43891	-3.44991	-3.4733	0.999897	-0.143777	0.0851497
Q9QXV1	164	Q9QXV1	Q9QXV1	Chromobox protein homolog 8	Cbx8	sp|Q9QXV1|CBX8_MOUSE Chromobox protein homolog 8 OS=Mus musculus OX=10090 GN=Cbx8 PE=1 SV=1	0.895435	9.34212	1.69388e-11	141.55	S	RERDRGTSRVDDKPSSPGDSSKKRGPKPRKE	VDDKPS(0.104)S(0.895)PGDSSK	3	28165	5814	164	164	26083	32596	120013;120014	Chromobox protein homolog 8	Cbx8	Q9QXV1	RVDDKPSSPGDSSKK-p	1	-3.28485	-3.13699	-3.33686	-3.17207	-3.53331	-3.3622	-3.35689	-3.29828	-3.20637	-3.59792	0.999897	-0.071517	0.458468
Q9QXV8	109	Q9QXV8	Q9QXV8	Protein sprouty homolog 2	Spry2	sp|Q9QXV8|SPY2_MOUSE Protein sprouty homolog 2 OS=Mus musculus OX=10090 GN=Spry2 PE=1 SV=1	0.889044	11.2611	0.000550751	79.697	S	LQPSQVHSSRAPLSRSISTVSSGSRSSTRTS	S(0.889)IS(0.067)T(0.044)VS(0.148)S(0.81)GS(0.042)R	2	28166	5815	109	109	20305	25240;25241	92651	Protein sprouty homolog 2	Spry2	Q9QXV8	SRAPLSRSISTVSSG-p	2	-3.2417	-3.28424	-3.39452	-3.5926	-3.00891	-3.45615	-3.46284	-3.26213	-3.38395	-3.21649	0.999897	-0.0519168	0.62295
Q9QXV8	115	Q9QXV8	Q9QXV8	Protein sprouty homolog 2	Spry2	sp|Q9QXV8|SPY2_MOUSE Protein sprouty homolog 2 OS=Mus musculus OX=10090 GN=Spry2 PE=1 SV=1	0.810328	7.42452	0.000550751	79.697	S	HSSRAPLSRSISTVSSGSRSSTRTSTSSSSS	S(0.889)IS(0.067)T(0.044)VS(0.148)S(0.81)GS(0.042)R	2	28168	5815	115	115	20305	25240;25241	92651	Protein sprouty homolog 2	Spry2	Q9QXV8	RSISTVSSGSRSSTR-p	2	-3.2417	-3.28424	-3.39452	-3.5926	-3.00891	-3.45615	-3.46284	-3.26213	-3.38395	-3.21649	0.999897	-0.0519168	0.62295
Q9QXW9	18	Q9QXW9	Q9QXW9	Large neutral amino acids transporter small subunit 2	Slc7a8	sp|Q9QXW9|LAT2_MOUSE Large neutral amino acids transporter small subunit 2 OS=Mus musculus OX=10090 GN=Slc7a8 PE=1 SV=1	0.958675	12.9797	7.42392e-10	146.64	S	KGARQRNNTAKNHPGSDTSPEAEASSGGGGV	NHPGS(0.959)DT(0.267)S(0.764)PEAEAS(0.008)S(0.003)GGGGVALK	3	28170	5816	18	18	13677;13678	16990;16991;16992	61810	Large neutral amino acids transporter small subunit 2	Slc7a8	Q9QXW9	TAKNHPGSDTSPEAE-p	2	-3.39106	-3.58367	-3.47113	-3.4631	-3.09692	-3.32376	-3.23388	-3.4994	-3.33496	-2.94511	0.999897	0.133753	0.266422
Q9QXW9	21	Q9QXW9	Q9QXW9	Large neutral amino acids transporter small subunit 2	Slc7a8	sp|Q9QXW9|LAT2_MOUSE Large neutral amino acids transporter small subunit 2 OS=Mus musculus OX=10090 GN=Slc7a8 PE=1 SV=1	0.952486	13.0734	1.34791e-155	310.92	S	RQRNNTAKNHPGSDTSPEAEASSGGGGVALK	NHPGS(0.001)DT(0.047)S(0.952)PEAEASSGGGGVALK	2	28171	5816	21	21	13677;13678	16990;16991;16992	61801;61805;61808;61810;61811;61812;61818	Large neutral amino acids transporter small subunit 2	Slc7a8	Q9QXW9	NHPGSDTSPEAEASS-p	1	-3.40971	-3.75233	-3.43522	-3.67683	-2.76905	-3.44761	-3.39416	-3.45504	-3.62299	-2.68751	0.999897	0.0871676	0.684712
Q9QXW9	21	Q9QXW9	Q9QXW9	Large neutral amino acids transporter small subunit 2	Slc7a8	sp|Q9QXW9|LAT2_MOUSE Large neutral amino acids transporter small subunit 2 OS=Mus musculus OX=10090 GN=Slc7a8 PE=1 SV=1	0.952486	13.0734	1.34791e-155	310.92	S	RQRNNTAKNHPGSDTSPEAEASSGGGGVALK	NHPGS(0.001)DT(0.047)S(0.952)PEAEASSGGGGVALK	2	28171	5816	21	21	13677;13678	16990;16991;16992	61801;61805;61808;61810;61811;61812;61818	Large neutral amino acids transporter small subunit 2	Slc7a8	Q9QXW9	NHPGSDTSPEAEASS-p	2	-3.51436	-3.64494	-3.49057	-3.46631	-2.97176	-3.35251	-3.42181	-3.4042	-3.36438	-2.80731	0.999897	0.147544	0.339193
Q9QXW9	27	Q9QXW9	Q9QXW9	Large neutral amino acids transporter small subunit 2	Slc7a8	sp|Q9QXW9|LAT2_MOUSE Large neutral amino acids transporter small subunit 2 OS=Mus musculus OX=10090 GN=Slc7a8 PE=1 SV=1	0.838421	7.16984	1.20971e-12	157.08	S	AKNHPGSDTSPEAEASSGGGGVALKKEIGLV	NHPGSDTSPEAEAS(0.838)S(0.161)GGGGVALK	3	28172	5816	27	27	13677;13678	16990;16991;16992	61806;61807;61809;61811	Large neutral amino acids transporter small subunit 2	Slc7a8	Q9QXW9	TSPEAEASSGGGGVA-p	1	-3.22043	-3.55766	-3.48167	-3.28336	-3.03419	-3.52942	-3.56575	-3.28826	-3.39644	-2.99879	0.999897	-0.0402694	0.756695
Q9QXW9	27	Q9QXW9	Q9QXW9	Large neutral amino acids transporter small subunit 2	Slc7a8	sp|Q9QXW9|LAT2_MOUSE Large neutral amino acids transporter small subunit 2 OS=Mus musculus OX=10090 GN=Slc7a8 PE=1 SV=1	0.838421	7.16984	1.20971e-12	157.08	S	AKNHPGSDTSPEAEASSGGGGVALKKEIGLV	NHPGSDTSPEAEAS(0.838)S(0.161)GGGGVALK	3	28172	5816	27	27	13677;13678	16990;16991;16992	61806;61807;61809;61811	Large neutral amino acids transporter small subunit 2	Slc7a8	Q9QXW9	TSPEAEASSGGGGVA-p	2	-3.42721	-4.00853	-3.43186	-3.53515	-2.7488	-3.41993	-3.70499	-3.31766	-3.61855	-2.59612	0.999897	0.098861	0.694883
Q9QXW9	28	Q9QXW9	Q9QXW9	Large neutral amino acids transporter small subunit 2	Slc7a8	sp|Q9QXW9|LAT2_MOUSE Large neutral amino acids transporter small subunit 2 OS=Mus musculus OX=10090 GN=Slc7a8 PE=1 SV=1	0.9733	15.6174	2.86673e-29	205.89	S	KNHPGSDTSPEAEASSGGGGVALKKEIGLVS	NHPGSDTSPEAEAS(0.027)S(0.973)GGGGVALK	3	28173	5816	28	28	13677;13678	16990;16991;16992	61804;61813	Large neutral amino acids transporter small subunit 2	Slc7a8	Q9QXW9	SPEAEASSGGGGVAL-p	1	-3.34256	-3.66235	-3.4567	-3.80332	-2.82609	-3.47602	-3.41945	-3.31582	-3.28194	-2.91979	0.999897	0.1356	0.44864
Q9QXW9	28	Q9QXW9	Q9QXW9	Large neutral amino acids transporter small subunit 2	Slc7a8	sp|Q9QXW9|LAT2_MOUSE Large neutral amino acids transporter small subunit 2 OS=Mus musculus OX=10090 GN=Slc7a8 PE=1 SV=1	0.9733	15.6174	2.86673e-29	205.89	S	KNHPGSDTSPEAEASSGGGGVALKKEIGLVS	NHPGSDTSPEAEAS(0.027)S(0.973)GGGGVALK	3	28173	5816	28	28	13677;13678	16990;16991;16992	61804;61813	Large neutral amino acids transporter small subunit 2	Slc7a8	Q9QXW9	SPEAEASSGGGGVAL-p	2	-3.31288	-3.89154	-3.44199	-2.92116	-3.0835	-3.66467	-3.8069	-3.0165	-3.95555	-2.72123	0.999897	-0.10276	0.694139
Q9QXW9	527	Q9QXW9	Q9QXW9	Large neutral amino acids transporter small subunit 2	Slc7a8	sp|Q9QXW9|LAT2_MOUSE Large neutral amino acids transporter small subunit 2 OS=Mus musculus OX=10090 GN=Slc7a8 PE=1 SV=1	0.999939	42.1334	0.00418506	56.149	S	QHKPIFKPTPVKDPDSEEQP___________	PIFKPTPVKDPDS(1)EEQP	3	28174	5816	527	527	14512	18030	65204;65205	Large neutral amino acids transporter small subunit 2	Slc7a8	Q9QXW9	TPVKDPDSEEQP___-p	1	-3.43915	-3.65493	-3.17931	-3.70156	-3.03574	-3.36927	-3.44456	-3.21702	-3.43756	-2.93503	0.999897	0.12145	0.421803
Q9QXY6;Q9WVK4	284;284	Q9QXY6;Q9WVK4	Q9QXY6	EH domain-containing protein 3;EH domain-containing protein 1	Ehd3;Ehd1	sp|Q9QXY6|EHD3_MOUSE EH domain-containing protein 3 OS=Mus musculus OX=10090 GN=Ehd3 PE=1 SV=2;sp|Q9WVK4|EHD1_MOUSE EH domain-containing protein 1 OS=Mus musculus OX=10090 GN=Ehd1 PE=1 SV=1	1	96.6236	0.0022743	96.624	S	KLFEAEEQDLFKDIQSLPRNAALRKLNDLIK;KLFEAEEQDLFRDIQSLPRNAALRKLNDLIK	DIQS(1)LPR	2	28175	5817;5922	284;284	284	3392	4116	15726	EH domain-containing protein 3	Ehd3	Q9QXY6	DLFKDIQSLPRNAAL-p	1	-3.20544	-3.22321	-3.34897	-3.31068	-3.41543	-3.45181	-3.1855	-3.33449	-3.23414	-3.55398	0.999897	-0.0512409	0.537246
Q9QXY6	456	Q9QXY6	Q9QXY6	EH domain-containing protein 3	Ehd3	sp|Q9QXY6|EHD3_MOUSE EH domain-containing protein 3 OS=Mus musculus OX=10090 GN=Ehd3 PE=1 SV=2	0.999959	43.8737	1.98048e-08	168.56	S	VARDKPMYDEIFYTLSPVDGKITGANAKKEM	DKPMYDEIFYTLS(1)PVDGK	3	28176	5817	456	456	3433;14601	4164;4165;18138;18139	15909;15910;15911;15912;15913;15914;15915	EH domain-containing protein 3	Ehd3	Q9QXY6	DEIFYTLSPVDGKIT-p	1	-3.38628	-3.52986	-3.3234	-3.44255	-2.88515	-3.35462	-3.46496	-3.47534	-3.48105	-3.02608	0.999897	-0.046963	0.723902
Q9QXZ0-4;F6SHS0	24;24	Q9QXZ0-4	Q9QXZ0-4	Microtubule-actin cross-linking factor 1	Macf1	sp|Q9QXZ0-4|MACF1_MOUSE Isoform 4 of Microtubule-actin cross-linking factor 1, isoforms 1/2/3/4 OS=Mus musculus OX=10090 GN=Macf1;tr|F6SHS0|F6SHS0_MOUSE Microtubule-actin crosslinking factor 1 (Fragment) OS=Mus musculus OX=10090 GN=Macf1 PE=1 SV=1	1	62.4631	0.0112529	65.252	S	KEPKESIAVPEKAPISPKKRVRFKRKWRGKK	APIS(1)PKK	3	28177	5818	24	24	1569;1570	1915;1916	7362;7363;7364	Isoform 4 of Microtubule-actin cross-linking factor 1, isoforms 1/2/3/4	Macf1	Q9QXZ0-4	VPEKAPISPKKRVRF-p	1	-3.27932	-3.28363	-3.25436	-3.2132	-3.45832	-3.2247	-3.32874	-3.44975	-3.30825	-3.44637	0.999897	-0.0537973	0.444232
Q9QY01	689	Q9QY01	Q9QY01	Serine/threonine-protein kinase ULK2	Ulk2	sp|Q9QY01|ULK2_MOUSE Serine/threonine-protein kinase ULK2 OS=Mus musculus OX=10090 GN=Ulk2 PE=1 SV=1	0.704973	5.32163	6.60625e-16	77.478	S	LSEQQVKAPLGGHQGSTDSLNTERPMDVAPA	APLGGHQGS(0.705)T(0.207)DS(0.044)LNT(0.044)ERPMDVAPAGACGVMLALPAGTAASAR	4	28178	5819	689	689	1575	1922	7384	Serine/threonine-protein kinase ULK2	Ulk2	Q9QY01	PLGGHQGSTDSLNTE-p	1	-3.49994	-3.23567	-3.2112	-3.23131	-3.43568	-3.22888	-3.02281	-3.68786	-3.66018	-3.15624	0.999897	-0.0284311	0.837121
Q9QY01	730	Q9QY01	Q9QY01	Serine/threonine-protein kinase ULK2	Ulk2	sp|Q9QY01|ULK2_MOUSE Serine/threonine-protein kinase ULK2 OS=Mus musculus OX=10090 GN=Ulk2 PE=1 SV=1	0.940032	14.1278	2.58507e-06	69.248	S	AGTAASARAVLFTVGSPPHSATAPTCTHMVL	AVLFT(0.036)VGS(0.94)PPHS(0.012)AT(0.012)APTCTHMVLR	4	28179	5819	730	730	2574	3136	12085;12086	Serine/threonine-protein kinase ULK2	Ulk2	Q9QY01	AVLFTVGSPPHSATA-p	1	-3.33724	-3.39741	-3.27226	-3.25603	-3.2927	-3.38853	-3.34506	-3.29068	-3.32775	-3.31838	0.999897	-0.0229517	0.660965
Q9QY01	509	Q9QY01	Q9QY01	Serine/threonine-protein kinase ULK2	Ulk2	sp|Q9QY01|ULK2_MOUSE Serine/threonine-protein kinase ULK2 OS=Mus musculus OX=10090 GN=Ulk2 PE=1 SV=1	0.765966	6.1369	5.11842e-05	62.605	S	GHPQGHEARSRHSSGSPVPQTQAPQSLLLGA	HS(0.043)S(0.186)GS(0.766)PVPQT(0.005)QAPQSLLLGAR	3	28182	5819	509	509	9034	11147	42293	Serine/threonine-protein kinase ULK2	Ulk2	Q9QY01	RSRHSSGSPVPQTQA-p	1	-3.42107	-3.33136	-3.20488	-3.33733	-3.40611	-3.19563	-3.29733	-3.47769	-3.34802	-3.22796	0.999897	0.0308227	0.665957
Q9QY01	430	Q9QY01	Q9QY01	Serine/threonine-protein kinase ULK2	Ulk2	sp|Q9QY01|ULK2_MOUSE Serine/threonine-protein kinase ULK2 OS=Mus musculus OX=10090 GN=Ulk2 PE=1 SV=1	1	65.374	2.81729e-13	179.71	S	QNLISTASSGTNPHGSPRSAVVRRSNTSPMG	IEQNLISTASSGTNPHGS(1)PR	3	28185	5819	430	430	9317	11493	43544;43545	Serine/threonine-protein kinase ULK2	Ulk2	Q9QY01	SGTNPHGSPRSAVVR-p	1	-3.15997	-3.14395	-3.38528	-3.38997	-3.49779	-3.07166	-3.06857	-3.73333	-3.28967	-3.64785	0.999897	-0.0468208	0.747415
Q9QY01	378	Q9QY01	Q9QY01	Serine/threonine-protein kinase ULK2	Ulk2	sp|Q9QY01|ULK2_MOUSE Serine/threonine-protein kinase ULK2 OS=Mus musculus OX=10090 GN=Ulk2 PE=1 SV=1	0.999848	41.4679	2.62887e-08	68.154	S	DHSYDMPMGTTARRASNEFFMCGGQCQPTVS	RAS(1)NEFFMCGGQCQPTVSPHSETAPIPVPTQVR	4	28186	5819	378	378	16232	20129	72355	Serine/threonine-protein kinase ULK2	Ulk2	Q9QY01	GTTARRASNEFFMCG-p	1	-3.37444	-3.31527	-3.11854	-3.16267	-3.35904	-3.23637	-2.96597	-3.52421	-3.65698	-3.67018	0.999897	-0.144751	0.29849
Q9QY01	668	Q9QY01	Q9QY01	Serine/threonine-protein kinase ULK2	Ulk2	sp|Q9QY01|ULK2_MOUSE Serine/threonine-protein kinase ULK2 OS=Mus musculus OX=10090 GN=Ulk2 PE=1 SV=1	0.990639	21.6669	0.00299932	108.46	S	RHRSEQQQSKAVFGRSVSTGKLSEQQVKAPL	S(0.991)VS(0.007)T(0.003)GK	2	28188	5819	668	668	23674	29570	109271;109272	Serine/threonine-protein kinase ULK2	Ulk2	Q9QY01	SKAVFGRSVSTGKLS-p	1	-3.09048	-3.13634	-3.21978	-3.25627	-3.48055	-3.41668	-3.29521	-3.32457	-3.35425	-3.75292	0.999897	-0.192042	0.0873072
Q9QY01	600	Q9QY01	Q9QY01	Serine/threonine-protein kinase ULK2	Ulk2	sp|Q9QY01|ULK2_MOUSE Serine/threonine-protein kinase ULK2 OS=Mus musculus OX=10090 GN=Ulk2 PE=1 SV=1	0.994469	23.6687	2.26474e-07	111.39	S	NSDWFFKTPLPTIIGSPTKTTAPFKIPKTQA	T(0.001)PLPT(0.004)IIGS(0.994)PT(0.001)K	2	28189	5819	600	600	24999	31257	115240;115242;115243;115244	Serine/threonine-protein kinase ULK2	Ulk2	Q9QY01	PLPTIIGSPTKTTAP-p	1	-3.27353	-3.29667	-3.28186	-3.26357	-3.47492	-3.28849	-3.31327	-3.33826	-3.30974	-3.39183	0.999897	-0.0102067	0.862356
Q9QY01	780	Q9QY01	Q9QY01	Serine/threonine-protein kinase ULK2	Ulk2	sp|Q9QY01|ULK2_MOUSE Serine/threonine-protein kinase ULK2 OS=Mus musculus OX=10090 GN=Ulk2 PE=1 SV=1	0.945291	15.3854	1.19141e-07	81.632	S	SGRVCVGSPPGPGLGSSPPGAEGAPSLRYVP	VCVGS(0.027)PPGPGLGS(0.945)S(0.027)PPGAEGAPSLR	2	28190	5819	780	780	26074	32586;32587	119993;119995;119996	Serine/threonine-protein kinase ULK2	Ulk2	Q9QY01	PPGPGLGSSPPGAEG-p	1	-3.33738	-3.25618	-3.24131	-3.29478	-3.52487	-3.21351	-3.40585	-3.2905	-3.32608	-3.35388	0.999897	0.0129419	0.852546
Q9QY01	780	Q9QY01	Q9QY01	Serine/threonine-protein kinase ULK2	Ulk2	sp|Q9QY01|ULK2_MOUSE Serine/threonine-protein kinase ULK2 OS=Mus musculus OX=10090 GN=Ulk2 PE=1 SV=1	0.945291	15.3854	1.19141e-07	81.632	S	SGRVCVGSPPGPGLGSSPPGAEGAPSLRYVP	VCVGS(0.027)PPGPGLGS(0.945)S(0.027)PPGAEGAPSLR	2	28190	5819	780	780	26074	32586;32587	119993;119995;119996	Serine/threonine-protein kinase ULK2	Ulk2	Q9QY01	PPGPGLGSSPPGAEG-p	2	-3.3995	-3.26852	-3.19195	-3.29973	-3.36505	-3.3706	-3.24904	-3.27234	-3.38818	-3.43351	0.999897	-0.0377855	0.553408
Q9QY01	781	Q9QY01	Q9QY01	Serine/threonine-protein kinase ULK2	Ulk2	sp|Q9QY01|ULK2_MOUSE Serine/threonine-protein kinase ULK2 OS=Mus musculus OX=10090 GN=Ulk2 PE=1 SV=1	0.93848	10.9079	7.64936e-07	106.86	S	GRVCVGSPPGPGLGSSPPGAEGAPSLRYVPY	VCVGS(0.27)PPGPGLGS(0.789)S(0.938)PPGAEGAPS(0.003)LR	2	28191	5819	781	781	26074	32586;32587	119994;119996	Serine/threonine-protein kinase ULK2	Ulk2	Q9QY01	PGPGLGSSPPGAEGA-p	1	-3.56158	-3.2081	-3.25427	-3.25818	-3.45632	-3.44846	-2.99443	-3.47569	-3.52311	-3.14931	0.999897	0.0294924	0.803563
Q9QY01	781	Q9QY01	Q9QY01	Serine/threonine-protein kinase ULK2	Ulk2	sp|Q9QY01|ULK2_MOUSE Serine/threonine-protein kinase ULK2 OS=Mus musculus OX=10090 GN=Ulk2 PE=1 SV=1	0.93848	10.9079	7.64936e-07	106.86	S	GRVCVGSPPGPGLGSSPPGAEGAPSLRYVPY	VCVGS(0.27)PPGPGLGS(0.789)S(0.938)PPGAEGAPS(0.003)LR	2	28191	5819	781	781	26074	32586;32587	119994;119996	Serine/threonine-protein kinase ULK2	Ulk2	Q9QY01	PGPGLGSSPPGAEGA-p	2	-3.3995	-3.26852	-3.19195	-3.29973	-3.36505	-3.3706	-3.24904	-3.27234	-3.38818	-3.43351	0.999897	-0.0377855	0.553408
Q9QY42-2;Q9QY42	330;581	Q9QY42-2	Q9QY42-2	Prosaposin receptor GPR37	Gpr37	sp|Q9QY42-2|GPR37_MOUSE Isoform 2 of Prosaposin receptor GPR37 OS=Mus musculus OX=10090 GN=Gpr37;sp|Q9QY42|GPR37_MOUSE Prosaposin receptor GPR37 OS=Mus musculus OX=10090 GN=Gpr37 PE=2 SV=1	0.997942	29.8832	1.19964e-85	181.56	S	TSDDNDNEYTTELELSPFSTIRREMSTFASV	SSTVTSDDNDNEYTTELELS(0.998)PFS(0.001)T(0.001)IRR	3	28192	5820	330	330	23145	28879	106597;106598;106599	Isoform 2 of Prosaposin receptor GPR37	Gpr37	Q9QY42-2	YTTELELSPFSTIRR-p	1	-3.38076	-3.41073	-3.2436	-3.2657	-3.43647	-3.23933	-3.27413	-3.30669	-3.36507	-3.31231	0.999897	0.0479479	0.426409
Q9QYB2-2;Q9QYB2	522;574	Q9QYB2-2	Q9QYB2-2	Dachshund homolog 1	Dach1	sp|Q9QYB2-2|DACH1_MOUSE Isoform 2 of Dachshund homolog 1 OS=Mus musculus OX=10090 GN=Dach1;sp|Q9QYB2|DACH1_MOUSE Dachshund homolog 1 OS=Mus musculus OX=10090 GN=Dach1 PE=1 SV=1	0.95314	14.8503	7.91756e-05	87.696	S	HESKRIHIEKDETPLSTPTARDSIDKLSLTG	DET(0.062)PLS(0.953)T(0.967)PT(0.018)AR	2	28194	5822	522	522	3196	3877	14783	Isoform 2 of Dachshund homolog 1	Dach1	Q9QYB2-2	EKDETPLSTPTARDS-p	2	-3.14661	-3.34122	-3.39152	-3.1143	-3.59781	-3.18503	-3.33503	-3.19293	-3.26518	-3.78333	0.999897	-0.0340093	0.797665
Q9QYB8;Q9QYB8-3	614;366	Q9QYB8	Q9QYB8	Beta-adducin	Add2	sp|Q9QYB8|ADDB_MOUSE Beta-adducin OS=Mus musculus OX=10090 GN=Add2 PE=1 SV=4;sp|Q9QYB8-3|ADDB_MOUSE Isoform 3 of Beta-adducin OS=Mus musculus OX=10090 GN=Add2	1	118.049	1.08148e-07	167.53	S	TPASPVQSPSKAGTKSPAVSPSKTSEDTKKT	S(1)PAVS(0.999)PS(0.001)K	2	28195	5823	614	614	954;955;21257;21258	1157;1158;26470;26471;26472;26473	4838;4839;4841;4842;4843;4844;4845;4846;97435;97436;97437;97438;97439;97440;97441;97442;97443;97444;97445;97446;97447;97448;97449;97450;97451	Beta-adducin	Add2	Q9QYB8	PSKAGTKSPAVSPSK-p	1	-3.4204	-3.47196	-3.35475	-3.46225	-2.92389	-3.34652	-3.33783	-3.47381	-3.521	-3.03637	0.999897	-0.0164547	0.895524
Q9QYB8;Q9QYB8-3	614;366	Q9QYB8	Q9QYB8	Beta-adducin	Add2	sp|Q9QYB8|ADDB_MOUSE Beta-adducin OS=Mus musculus OX=10090 GN=Add2 PE=1 SV=4;sp|Q9QYB8-3|ADDB_MOUSE Isoform 3 of Beta-adducin OS=Mus musculus OX=10090 GN=Add2	1	118.049	1.08148e-07	167.53	S	TPASPVQSPSKAGTKSPAVSPSKTSEDTKKT	S(1)PAVS(0.999)PS(0.001)K	2	28195	5823	614	614	954;955;21257;21258	1157;1158;26470;26471;26472;26473	4838;4839;4841;4842;4843;4844;4845;4846;97435;97436;97437;97438;97439;97440;97441;97442;97443;97444;97445;97446;97447;97448;97449;97450;97451	Beta-adducin	Add2	Q9QYB8	PSKAGTKSPAVSPSK-p	2	-3.43563	-3.31718	-3.40038	-3.42122	-3.0468	-3.38649	-3.39654	-3.3944	-3.42874	-3.06329	0.999897	-0.00964719	0.921688
Q9QYB8;Q9QYB8-3	614;366	Q9QYB8	Q9QYB8	Beta-adducin	Add2	sp|Q9QYB8|ADDB_MOUSE Beta-adducin OS=Mus musculus OX=10090 GN=Add2 PE=1 SV=4;sp|Q9QYB8-3|ADDB_MOUSE Isoform 3 of Beta-adducin OS=Mus musculus OX=10090 GN=Add2	1	118.049	1.08148e-07	167.53	S	TPASPVQSPSKAGTKSPAVSPSKTSEDTKKT	S(1)PAVS(0.999)PS(0.001)K	2	28195	5823	614	614	954;955;21257;21258	1157;1158;26470;26471;26472;26473	4838;4839;4841;4842;4843;4844;4845;4846;97435;97436;97437;97438;97439;97440;97441;97442;97443;97444;97445;97446;97447;97448;97449;97450;97451	Beta-adducin	Add2	Q9QYB8	PSKAGTKSPAVSPSK-p	3	-3.39051	-3.42705	-3.30752	-3.49128	-3.05413	-3.32248	-3.40876	-3.31846	-3.47423	-3.0954	0.999897	0.0102342	0.917018
Q9QYB8;Q9QYB8-3	618;370	Q9QYB8	Q9QYB8	Beta-adducin	Add2	sp|Q9QYB8|ADDB_MOUSE Beta-adducin OS=Mus musculus OX=10090 GN=Add2 PE=1 SV=4;sp|Q9QYB8-3|ADDB_MOUSE Isoform 3 of Beta-adducin OS=Mus musculus OX=10090 GN=Add2	0.999382	32.1489	1.08148e-07	167.53	S	PVQSPSKAGTKSPAVSPSKTSEDTKKTEVSE	S(1)PAVS(0.999)PS(0.001)KT(0.571)S(0.429)EDTK	3	28196	5823	618	618	954;955;21257;21258	1157;1158;26470;26471;26472;26473	4838;4839;4840;4841;4842;4843;4844;4845;4846;4847;97436;97437;97438;97439;97440;97441;97446;97447;97448;97449;97450;97451	Beta-adducin	Add2	Q9QYB8	GTKSPAVSPSKTSED-p	2	-3.42376	-3.32785	-3.35827	-3.39392	-3.03401	-3.41902	-3.40857	-3.3661	-3.46076	-3.09517	0.999897	-0.0423598	0.659063
Q9QYB8;Q9QYB8-3	618;370	Q9QYB8	Q9QYB8	Beta-adducin	Add2	sp|Q9QYB8|ADDB_MOUSE Beta-adducin OS=Mus musculus OX=10090 GN=Add2 PE=1 SV=4;sp|Q9QYB8-3|ADDB_MOUSE Isoform 3 of Beta-adducin OS=Mus musculus OX=10090 GN=Add2	0.999382	32.1489	1.08148e-07	167.53	S	PVQSPSKAGTKSPAVSPSKTSEDTKKTEVSE	S(1)PAVS(0.999)PS(0.001)KT(0.571)S(0.429)EDTK	3	28196	5823	618	618	954;955;21257;21258	1157;1158;26470;26471;26472;26473	4838;4839;4840;4841;4842;4843;4844;4845;4846;4847;97436;97437;97438;97439;97440;97441;97446;97447;97448;97449;97450;97451	Beta-adducin	Add2	Q9QYB8	GTKSPAVSPSKTSED-p	3	-3.39292	-3.42959	-3.30529	-3.49058	-3.05673	-3.32063	-3.40474	-3.31926	-3.47465	-3.09502	0.999897	0.0121615	0.901245
Q9QYB8;Q9QYB8-3	620;372	Q9QYB8	Q9QYB8	Beta-adducin	Add2	sp|Q9QYB8|ADDB_MOUSE Beta-adducin OS=Mus musculus OX=10090 GN=Add2 PE=1 SV=4;sp|Q9QYB8-3|ADDB_MOUSE Isoform 3 of Beta-adducin OS=Mus musculus OX=10090 GN=Add2	0.822361	4.70687	1.4293e-05	128.76	S	QSPSKAGTKSPAVSPSKTSEDTKKTEVSEAN	AGT(0.013)KS(0.061)PAVS(0.856)PS(0.822)KT(0.692)S(0.55)EDT(0.006)K	4	28197	5823	620	620	954;955;21257;21258	1157;1158;26470;26471;26472;26473	4845;4847;97435;97453	Beta-adducin	Add2	Q9QYB8	KSPAVSPSKTSEDTK-p	1	-3.56952	-3.53808	-3.42402	-3.51427	-2.74311	-3.28864	-3.5607	-3.42672	-3.49673	-2.93268	0.999897	0.0167073	0.923599
Q9QYB8;Q9QYB8-3	620;372	Q9QYB8	Q9QYB8	Beta-adducin	Add2	sp|Q9QYB8|ADDB_MOUSE Beta-adducin OS=Mus musculus OX=10090 GN=Add2 PE=1 SV=4;sp|Q9QYB8-3|ADDB_MOUSE Isoform 3 of Beta-adducin OS=Mus musculus OX=10090 GN=Add2	0.822361	4.70687	1.4293e-05	128.76	S	QSPSKAGTKSPAVSPSKTSEDTKKTEVSEAN	AGT(0.013)KS(0.061)PAVS(0.856)PS(0.822)KT(0.692)S(0.55)EDT(0.006)K	4	28197	5823	620	620	954;955;21257;21258	1157;1158;26470;26471;26472;26473	4845;4847;97435;97453	Beta-adducin	Add2	Q9QYB8	KSPAVSPSKTSEDTK-p	2	-3.46381	-3.29343	-3.50278	-3.49	-3.07993	-3.30973	-3.36608	-3.46467	-3.35646	-2.99036	0.999897	0.0685304	0.537085
Q9QYB8;Q9QYB8-3	620;372	Q9QYB8	Q9QYB8	Beta-adducin	Add2	sp|Q9QYB8|ADDB_MOUSE Beta-adducin OS=Mus musculus OX=10090 GN=Add2 PE=1 SV=4;sp|Q9QYB8-3|ADDB_MOUSE Isoform 3 of Beta-adducin OS=Mus musculus OX=10090 GN=Add2	0.822361	4.70687	1.4293e-05	128.76	S	QSPSKAGTKSPAVSPSKTSEDTKKTEVSEAN	AGT(0.013)KS(0.061)PAVS(0.856)PS(0.822)KT(0.692)S(0.55)EDT(0.006)K	4	28197	5823	620	620	954;955;21257;21258	1157;1158;26470;26471;26472;26473	4845;4847;97435;97453	Beta-adducin	Add2	Q9QYB8	KSPAVSPSKTSEDTK-p	3	-3.47312	-3.51502	-3.23419	-3.46771	-3.14349	-3.26159	-3.27917	-3.3452	-3.48843	-3.0847	0.999897	0.0748868	0.450746
Q9QYB8;Q9QYB8-3	623;375	Q9QYB8	Q9QYB8	Beta-adducin	Add2	sp|Q9QYB8|ADDB_MOUSE Beta-adducin OS=Mus musculus OX=10090 GN=Add2 PE=1 SV=4;sp|Q9QYB8-3|ADDB_MOUSE Isoform 3 of Beta-adducin OS=Mus musculus OX=10090 GN=Add2	0.660445	3.9284	0.0013127	57.288	S	SKAGTKSPAVSPSKTSEDTKKTEVSEANTEP	S(0.855)PAVS(0.787)PS(0.412)KT(0.273)S(0.66)EDT(0.013)K	3	28198	5823	623	623	955;21258	1158;26472;26473	4847;97448;97451	Beta-adducin	Add2	Q9QYB8	AVSPSKTSEDTKKTE-p	3	-3.46301	-3.4555	-3.3301	-3.47509	-3.05187	-3.38772	-3.3372	-3.3031	-3.50252	-3.00957	0.999897	0.0470922	0.67069
Q9QYB8;Q9QYB8-3	594;346	Q9QYB8	Q9QYB8	Beta-adducin	Add2	sp|Q9QYB8|ADDB_MOUSE Beta-adducin OS=Mus musculus OX=10090 GN=Add2 PE=1 SV=4;sp|Q9QYB8-3|ADDB_MOUSE Isoform 3 of Beta-adducin OS=Mus musculus OX=10090 GN=Add2	1	81.1906	5.59826e-17	213.83	S	QEQEGEKDIATEKPGSPVKSTPASPVQSPSK	PGS(1)PVK	2	28199	5823	594	594	3359;3360;14487	4071;4072;4073;17996	15518;15519;15520;15521;15522;15523;15524;15525;15526;15527;15528;15529;15530;15531;15532;15533;15534;15535;15536;15537;15538;15539;15540;15541;15542;15543;15544;15545;15546;65069;65070;65071;65072;65073;65074	Beta-adducin	Add2	Q9QYB8	IATEKPGSPVKSTPA-p	1	-3.38296	-3.38713	-3.39008	-3.42968	-3.05174	-3.36408	-3.36771	-3.34635	-3.46877	-3.09376	0.999897	0.000185558	0.998419
Q9QYB8;Q9QYB8-3	594;346	Q9QYB8	Q9QYB8	Beta-adducin	Add2	sp|Q9QYB8|ADDB_MOUSE Beta-adducin OS=Mus musculus OX=10090 GN=Add2 PE=1 SV=4;sp|Q9QYB8-3|ADDB_MOUSE Isoform 3 of Beta-adducin OS=Mus musculus OX=10090 GN=Add2	1	81.1906	5.59826e-17	213.83	S	QEQEGEKDIATEKPGSPVKSTPASPVQSPSK	PGS(1)PVK	2	28199	5823	594	594	3359;3360;14487	4071;4072;4073;17996	15518;15519;15520;15521;15522;15523;15524;15525;15526;15527;15528;15529;15530;15531;15532;15533;15534;15535;15536;15537;15538;15539;15540;15541;15542;15543;15544;15545;15546;65069;65070;65071;65072;65073;65074	Beta-adducin	Add2	Q9QYB8	IATEKPGSPVKSTPA-p	3	-3.35583	-3.37747	-3.25267	-3.42424	-3.13304	-3.30913	-3.34222	-3.44446	-3.45284	-3.16668	0.999897	-0.0344156	0.663848
Q9QYB8;Q9QYB8-3	598;350	Q9QYB8	Q9QYB8	Beta-adducin	Add2	sp|Q9QYB8|ADDB_MOUSE Beta-adducin OS=Mus musculus OX=10090 GN=Add2 PE=1 SV=4;sp|Q9QYB8-3|ADDB_MOUSE Isoform 3 of Beta-adducin OS=Mus musculus OX=10090 GN=Add2	0.999488	32.9078	3.62538e-81	296.44	S	GEKDIATEKPGSPVKSTPASPVQSPSKAGTK	S(0.999)T(0.001)PAS(1)PVQSPSK	2	28200	5823	598	598	3360;23304	4072;4073;29090;29091;29092	15535;15536;15537;15538;15539;15540;15541;15543;15544;15545;15546;107357;107358;107360;107362;107363;107364;107365;107366;107367;107368;107369;107370;107371;107373;107375;107378	Beta-adducin	Add2	Q9QYB8	KPGSPVKSTPASPVQ-p	1	-3.49203	-3.50137	-3.3165	-3.37947	-2.88527	-3.37628	-3.46056	-3.26172	-3.68257	-3.03836	0.999897	-0.0489675	0.733937
Q9QYB8;Q9QYB8-3	598;350	Q9QYB8	Q9QYB8	Beta-adducin	Add2	sp|Q9QYB8|ADDB_MOUSE Beta-adducin OS=Mus musculus OX=10090 GN=Add2 PE=1 SV=4;sp|Q9QYB8-3|ADDB_MOUSE Isoform 3 of Beta-adducin OS=Mus musculus OX=10090 GN=Add2	0.999488	32.9078	3.62538e-81	296.44	S	GEKDIATEKPGSPVKSTPASPVQSPSKAGTK	S(0.999)T(0.001)PAS(1)PVQSPSK	2	28200	5823	598	598	3360;23304	4072;4073;29090;29091;29092	15535;15536;15537;15538;15539;15540;15541;15543;15544;15545;15546;107357;107358;107360;107362;107363;107364;107365;107366;107367;107368;107369;107370;107371;107373;107375;107378	Beta-adducin	Add2	Q9QYB8	KPGSPVKSTPASPVQ-p	2	-3.34706	-3.31009	-3.30295	-3.37305	-2.98851	-3.44589	-3.51668	-3.31705	-3.49685	-3.19758	0.999897	-0.130479	0.178612
Q9QYB8;Q9QYB8-3	598;350	Q9QYB8	Q9QYB8	Beta-adducin	Add2	sp|Q9QYB8|ADDB_MOUSE Beta-adducin OS=Mus musculus OX=10090 GN=Add2 PE=1 SV=4;sp|Q9QYB8-3|ADDB_MOUSE Isoform 3 of Beta-adducin OS=Mus musculus OX=10090 GN=Add2	0.999488	32.9078	3.62538e-81	296.44	S	GEKDIATEKPGSPVKSTPASPVQSPSKAGTK	S(0.999)T(0.001)PAS(1)PVQSPSK	2	28200	5823	598	598	3360;23304	4072;4073;29090;29091;29092	15535;15536;15537;15538;15539;15540;15541;15543;15544;15545;15546;107357;107358;107360;107362;107363;107364;107365;107366;107367;107368;107369;107370;107371;107373;107375;107378	Beta-adducin	Add2	Q9QYB8	KPGSPVKSTPASPVQ-p	3	-3.35698	-3.39112	-3.28901	-3.39638	-3.15121	-3.29423	-3.36366	-3.40802	-3.43596	-3.16427	0.999897	-0.016288	0.825392
Q9QYB8;Q9QYB8-3	602;354	Q9QYB8	Q9QYB8	Beta-adducin	Add2	sp|Q9QYB8|ADDB_MOUSE Beta-adducin OS=Mus musculus OX=10090 GN=Add2 PE=1 SV=4;sp|Q9QYB8-3|ADDB_MOUSE Isoform 3 of Beta-adducin OS=Mus musculus OX=10090 GN=Add2	1	79.2437	3.62538e-81	296.44	S	IATEKPGSPVKSTPASPVQSPSKAGTKSPAV	S(0.999)T(0.001)PAS(1)PVQSPSK	2	28201	5823	602	602	3360;23304	4072;4073;29090;29091;29092	15535;15539;15540;15541;15542;15544;15545;15546;107355;107356;107357;107358;107359;107360;107361;107362;107363;107364;107365;107366;107368;107369;107370;107371;107372;107374;107376;107377	Beta-adducin	Add2	Q9QYB8	PVKSTPASPVQSPSK-p	1	-3.53174	-3.3795	-3.2361	-3.42683	-2.89396	-3.59893	-3.59109	-3.45771	-3.58231	-2.79805	0.999897	-0.11199	0.520713
Q9QYB8;Q9QYB8-3	602;354	Q9QYB8	Q9QYB8	Beta-adducin	Add2	sp|Q9QYB8|ADDB_MOUSE Beta-adducin OS=Mus musculus OX=10090 GN=Add2 PE=1 SV=4;sp|Q9QYB8-3|ADDB_MOUSE Isoform 3 of Beta-adducin OS=Mus musculus OX=10090 GN=Add2	1	79.2437	3.62538e-81	296.44	S	IATEKPGSPVKSTPASPVQSPSKAGTKSPAV	S(0.999)T(0.001)PAS(1)PVQSPSK	2	28201	5823	602	602	3360;23304	4072;4073;29090;29091;29092	15535;15539;15540;15541;15542;15544;15545;15546;107355;107356;107357;107358;107359;107360;107361;107362;107363;107364;107365;107366;107368;107369;107370;107371;107372;107374;107376;107377	Beta-adducin	Add2	Q9QYB8	PVKSTPASPVQSPSK-p	2	-3.47578	-3.40495	-3.32677	-3.38898	-2.901	-3.5065	-3.49613	-3.40931	-3.60153	-2.90417	0.999897	-0.084032	0.573263
Q9QYB8;Q9QYB8-3	602;354	Q9QYB8	Q9QYB8	Beta-adducin	Add2	sp|Q9QYB8|ADDB_MOUSE Beta-adducin OS=Mus musculus OX=10090 GN=Add2 PE=1 SV=4;sp|Q9QYB8-3|ADDB_MOUSE Isoform 3 of Beta-adducin OS=Mus musculus OX=10090 GN=Add2	1	79.2437	3.62538e-81	296.44	S	IATEKPGSPVKSTPASPVQSPSKAGTKSPAV	S(0.999)T(0.001)PAS(1)PVQSPSK	2	28201	5823	602	602	3360;23304	4072;4073;29090;29091;29092	15535;15539;15540;15541;15542;15544;15545;15546;107355;107356;107357;107358;107359;107360;107361;107362;107363;107364;107365;107366;107368;107369;107370;107371;107372;107374;107376;107377	Beta-adducin	Add2	Q9QYB8	PVKSTPASPVQSPSK-p	3	-3.35791	-3.38997	-3.27485	-3.412	-3.10564	-3.31273	-3.38203	-3.42865	-3.46525	-3.13722	0.999897	-0.0371023	0.658822
Q9QYB8;Q9QYB8-3	606;358	Q9QYB8	Q9QYB8	Beta-adducin	Add2	sp|Q9QYB8|ADDB_MOUSE Beta-adducin OS=Mus musculus OX=10090 GN=Add2 PE=1 SV=4;sp|Q9QYB8-3|ADDB_MOUSE Isoform 3 of Beta-adducin OS=Mus musculus OX=10090 GN=Add2	0.999884	39.1972	4.35176e-10	187.04	S	KPGSPVKSTPASPVQSPSKAGTKSPAVSPSK	S(0.93)T(0.07)PAS(1)PVQS(1)PSK	3	28202	5823	606	606	3360;23304	4072;4073;29090;29091;29092	15535;15536;15537;15538;15539;15540;15541;15542;15543;107355;107356;107359;107361;107365;107366;107367;107368;107369;107370;107371	Beta-adducin	Add2	Q9QYB8	TPASPVQSPSKAGTK-p	2	-3.63609	-3.51974	-3.35414	-3.40707	-2.80843	-3.57808	-3.4733	-3.52076	-3.72941	-2.63237	0.999897	-0.0416875	0.847085
Q9QYB8;Q9QYB8-3	606;358	Q9QYB8	Q9QYB8	Beta-adducin	Add2	sp|Q9QYB8|ADDB_MOUSE Beta-adducin OS=Mus musculus OX=10090 GN=Add2 PE=1 SV=4;sp|Q9QYB8-3|ADDB_MOUSE Isoform 3 of Beta-adducin OS=Mus musculus OX=10090 GN=Add2	0.999884	39.1972	4.35176e-10	187.04	S	KPGSPVKSTPASPVQSPSKAGTKSPAVSPSK	S(0.93)T(0.07)PAS(1)PVQS(1)PSK	3	28202	5823	606	606	3360;23304	4072;4073;29090;29091;29092	15535;15536;15537;15538;15539;15540;15541;15542;15543;107355;107356;107359;107361;107365;107366;107367;107368;107369;107370;107371	Beta-adducin	Add2	Q9QYB8	TPASPVQSPSKAGTK-p	3	-3.35919	-3.38498	-3.2986	-3.41575	-3.15206	-3.29697	-3.36103	-3.40337	-3.42898	-3.15116	0.999897	-0.00618482	0.934091
Q9QYB8;Q9QYB8-3	688;440	Q9QYB8	Q9QYB8	Beta-adducin	Add2	sp|Q9QYB8|ADDB_MOUSE Beta-adducin OS=Mus musculus OX=10090 GN=Add2 PE=1 SV=4;sp|Q9QYB8-3|ADDB_MOUSE Isoform 3 of Beta-adducin OS=Mus musculus OX=10090 GN=Add2	0.88143	8.97622	6.91561e-16	112.86	S	DTDGDSYKDKTESVTSGPLSPEGSPSKSPSK	T(0.001)ES(0.012)VT(0.135)S(0.881)GPLS(0.961)PEGS(0.007)PS(0.003)K	2	28203	5823	688	688	3448;3449;24239;24240;24241	4179;4180;4181;4182;4183;4184;30298;30299;30300;30301;30302;30303;30304	15972;15993;16003;111959;111960;111968;111989;111990;111996;112011;112020	Beta-adducin	Add2	Q9QYB8	DKTESVTSGPLSPEG-p	2	-3.35911	-3.32976	-3.14825	-3.30651	-3.39897	-3.35648	-3.35817	-3.34418	-3.28944	-3.34347	0.999897	-0.0298278	0.618977
Q9QYB8;Q9QYB8-3	688;440	Q9QYB8	Q9QYB8	Beta-adducin	Add2	sp|Q9QYB8|ADDB_MOUSE Beta-adducin OS=Mus musculus OX=10090 GN=Add2 PE=1 SV=4;sp|Q9QYB8-3|ADDB_MOUSE Isoform 3 of Beta-adducin OS=Mus musculus OX=10090 GN=Add2	0.88143	8.97622	6.91561e-16	112.86	S	DTDGDSYKDKTESVTSGPLSPEGSPSKSPSK	T(0.001)ES(0.012)VT(0.135)S(0.881)GPLS(0.961)PEGS(0.007)PS(0.003)K	2	28203	5823	688	688	3448;3449;24239;24240;24241	4179;4180;4181;4182;4183;4184;30298;30299;30300;30301;30302;30303;30304	15972;15993;16003;111959;111960;111968;111989;111990;111996;112011;112020	Beta-adducin	Add2	Q9QYB8	DKTESVTSGPLSPEG-p	3	-3.42286	-3.39822	-3.44011	-3.46254	-3.07484	-3.34541	-3.3307	-3.39052	-3.42158	-3.01256	0.999897	0.0595597	0.558749
Q9QYB8;Q9QYB8-3	692;444	Q9QYB8	Q9QYB8	Beta-adducin	Add2	sp|Q9QYB8|ADDB_MOUSE Beta-adducin OS=Mus musculus OX=10090 GN=Add2 PE=1 SV=4;sp|Q9QYB8-3|ADDB_MOUSE Isoform 3 of Beta-adducin OS=Mus musculus OX=10090 GN=Add2	1	64.0218	3.66539e-233	361.77	S	DSYKDKTESVTSGPLSPEGSPSKSPSKKKKK	TESVTSGPLS(1)PEGS(1)PSK	2	28204	5823	692	692	3448;3449;24239;24240;24241	4179;4180;4181;4182;4183;4184;30298;30299;30300;30301;30302;30303;30304	15971;15972;15973;15974;15975;15976;15977;15978;15980;15981;15982;15983;15984;15985;15986;15987;15988;15989;15990;15991;15992;15993;15994;15995;15997;16003;111959;111960;111962;111964;111965;111966;111967;111968;111970;111971;111974;111975;111976;111977;111978;111979;111981;111983;111985;111986;111988;111989;111990;111991;111992;111993;111995;111996;111997;111998;111999;112000;112012;112014;112015;112017;112018;112019;112020;112021;112022	Beta-adducin	Add2	Q9QYB8	SVTSGPLSPEGSPSK-p	1	-3.34703	-3.24682	-3.33977	-3.30028	-3.36461	-3.28694	-3.30393	-3.35793	-3.32961	-3.34668	0.999897	-0.00531517	0.91509
Q9QYB8;Q9QYB8-3	692;444	Q9QYB8	Q9QYB8	Beta-adducin	Add2	sp|Q9QYB8|ADDB_MOUSE Beta-adducin OS=Mus musculus OX=10090 GN=Add2 PE=1 SV=4;sp|Q9QYB8-3|ADDB_MOUSE Isoform 3 of Beta-adducin OS=Mus musculus OX=10090 GN=Add2	1	64.0218	3.66539e-233	361.77	S	DSYKDKTESVTSGPLSPEGSPSKSPSKKKKK	TESVTSGPLS(1)PEGS(1)PSK	2	28204	5823	692	692	3448;3449;24239;24240;24241	4179;4180;4181;4182;4183;4184;30298;30299;30300;30301;30302;30303;30304	15971;15972;15973;15974;15975;15976;15977;15978;15980;15981;15982;15983;15984;15985;15986;15987;15988;15989;15990;15991;15992;15993;15994;15995;15997;16003;111959;111960;111962;111964;111965;111966;111967;111968;111970;111971;111974;111975;111976;111977;111978;111979;111981;111983;111985;111986;111988;111989;111990;111991;111992;111993;111995;111996;111997;111998;111999;112000;112012;112014;112015;112017;112018;112019;112020;112021;112022	Beta-adducin	Add2	Q9QYB8	SVTSGPLSPEGSPSK-p	2	-3.44976	-3.4123	-3.35661	-3.4243	-3.06109	-3.32023	-3.29686	-3.33719	-3.46674	-3.14955	0.999897	0.0266976	0.765024
Q9QYB8;Q9QYB8-3	692;444	Q9QYB8	Q9QYB8	Beta-adducin	Add2	sp|Q9QYB8|ADDB_MOUSE Beta-adducin OS=Mus musculus OX=10090 GN=Add2 PE=1 SV=4;sp|Q9QYB8-3|ADDB_MOUSE Isoform 3 of Beta-adducin OS=Mus musculus OX=10090 GN=Add2	1	64.0218	3.66539e-233	361.77	S	DSYKDKTESVTSGPLSPEGSPSKSPSKKKKK	TESVTSGPLS(1)PEGS(1)PSK	2	28204	5823	692	692	3448;3449;24239;24240;24241	4179;4180;4181;4182;4183;4184;30298;30299;30300;30301;30302;30303;30304	15971;15972;15973;15974;15975;15976;15977;15978;15980;15981;15982;15983;15984;15985;15986;15987;15988;15989;15990;15991;15992;15993;15994;15995;15997;16003;111959;111960;111962;111964;111965;111966;111967;111968;111970;111971;111974;111975;111976;111977;111978;111979;111981;111983;111985;111986;111988;111989;111990;111991;111992;111993;111995;111996;111997;111998;111999;112000;112012;112014;112015;112017;112018;112019;112020;112021;112022	Beta-adducin	Add2	Q9QYB8	SVTSGPLSPEGSPSK-p	3	-3.4491	-3.46154	-3.36534	-3.45806	-3.03545	-3.32561	-3.35217	-3.37759	-3.45097	-3.03109	0.999897	0.046412	0.662054
Q9QYB8;Q9QYB8-3	696;448	Q9QYB8	Q9QYB8	Beta-adducin	Add2	sp|Q9QYB8|ADDB_MOUSE Beta-adducin OS=Mus musculus OX=10090 GN=Add2 PE=1 SV=4;sp|Q9QYB8-3|ADDB_MOUSE Isoform 3 of Beta-adducin OS=Mus musculus OX=10090 GN=Add2	0.999985	48.6742	2.65816e-282	390.18	S	DKTESVTSGPLSPEGSPSKSPSKKKKKFRTP	TESVTSGPLSPEGS(1)PSK	2	28205	5823	696	696	3448;3449;24239;24240;24241	4179;4180;4181;4182;4183;4184;30298;30299;30300;30301;30302;30303;30304	15971;15973;15974;15975;15976;15979;15988;15989;15990;15991;15992;15993;15994;15996;15998;16003;111958;111961;111962;111963;111965;111966;111967;111969;111972;111980;111982;111984;111987;111988;111989;111990;111991;111992;111993;111994;111995;111997;111998;111999;112011;112014;112016;112019;112020;112021;112022	Beta-adducin	Add2	Q9QYB8	GPLSPEGSPSKSPSK-p	1	-3.47556	-3.58537	-3.42185	-3.54305	-2.60781	-3.50899	-3.57747	-3.59662	-3.65448	-2.73732	0.999897	-0.0882499	0.694628
Q9QYB8;Q9QYB8-3	696;448	Q9QYB8	Q9QYB8	Beta-adducin	Add2	sp|Q9QYB8|ADDB_MOUSE Beta-adducin OS=Mus musculus OX=10090 GN=Add2 PE=1 SV=4;sp|Q9QYB8-3|ADDB_MOUSE Isoform 3 of Beta-adducin OS=Mus musculus OX=10090 GN=Add2	0.999985	48.6742	2.65816e-282	390.18	S	DKTESVTSGPLSPEGSPSKSPSKKKKKFRTP	TESVTSGPLSPEGS(1)PSK	2	28205	5823	696	696	3448;3449;24239;24240;24241	4179;4180;4181;4182;4183;4184;30298;30299;30300;30301;30302;30303;30304	15971;15973;15974;15975;15976;15979;15988;15989;15990;15991;15992;15993;15994;15996;15998;16003;111958;111961;111962;111963;111965;111966;111967;111969;111972;111980;111982;111984;111987;111988;111989;111990;111991;111992;111993;111994;111995;111997;111998;111999;112011;112014;112016;112019;112020;112021;112022	Beta-adducin	Add2	Q9QYB8	GPLSPEGSPSKSPSK-p	2	-3.45479	-3.45132	-3.38486	-3.44593	-3.03111	-3.31029	-3.35345	-3.32636	-3.47224	-3.06977	0.999897	0.0471795	0.646611
Q9QYB8;Q9QYB8-3	696;448	Q9QYB8	Q9QYB8	Beta-adducin	Add2	sp|Q9QYB8|ADDB_MOUSE Beta-adducin OS=Mus musculus OX=10090 GN=Add2 PE=1 SV=4;sp|Q9QYB8-3|ADDB_MOUSE Isoform 3 of Beta-adducin OS=Mus musculus OX=10090 GN=Add2	0.999985	48.6742	2.65816e-282	390.18	S	DKTESVTSGPLSPEGSPSKSPSKKKKKFRTP	TESVTSGPLSPEGS(1)PSK	2	28205	5823	696	696	3448;3449;24239;24240;24241	4179;4180;4181;4182;4183;4184;30298;30299;30300;30301;30302;30303;30304	15971;15973;15974;15975;15976;15979;15988;15989;15990;15991;15992;15993;15994;15996;15998;16003;111958;111961;111962;111963;111965;111966;111967;111969;111972;111980;111982;111984;111987;111988;111989;111990;111991;111992;111993;111994;111995;111997;111998;111999;112011;112014;112016;112019;112020;112021;112022	Beta-adducin	Add2	Q9QYB8	GPLSPEGSPSKSPSK-p	3	-3.45133	-3.46091	-3.36667	-3.45863	-3.03424	-3.32349	-3.35314	-3.37798	-3.45313	-3.02865	0.999897	0.0470785	0.659328
Q9QYB8;Q9QYB8-3	698;450	Q9QYB8	Q9QYB8	Beta-adducin	Add2	sp|Q9QYB8|ADDB_MOUSE Beta-adducin OS=Mus musculus OX=10090 GN=Add2 PE=1 SV=4;sp|Q9QYB8-3|ADDB_MOUSE Isoform 3 of Beta-adducin OS=Mus musculus OX=10090 GN=Add2	0.998403	29.3591	1.02462e-39	143.54	S	TESVTSGPLSPEGSPSKSPSKKKKKFRTPSF	TESVTSGPLS(0.907)PEGS(0.999)PS(0.998)KS(0.095)PS(0.001)K	2	28206	5823	698	698	3448;3449;24239;24240;24241	4179;4180;4181;4182;4183;4184;30298;30299;30300;30301;30302;30303;30304	15988;15989;15990;15992;15997;16000;111992;111999;112018	Beta-adducin	Add2	Q9QYB8	LSPEGSPSKSPSKKK-p	1	-3.25863	-3.25049	-3.4123	-3.55342	-3.13501	-3.29263	-3.24474	-3.32473	-3.67391	-3.16104	0.999897	-0.017439	0.874032
Q9QYB8;Q9QYB8-3	698;450	Q9QYB8	Q9QYB8	Beta-adducin	Add2	sp|Q9QYB8|ADDB_MOUSE Beta-adducin OS=Mus musculus OX=10090 GN=Add2 PE=1 SV=4;sp|Q9QYB8-3|ADDB_MOUSE Isoform 3 of Beta-adducin OS=Mus musculus OX=10090 GN=Add2	0.998403	29.3591	1.02462e-39	143.54	S	TESVTSGPLSPEGSPSKSPSKKKKKFRTPSF	TESVTSGPLS(0.907)PEGS(0.999)PS(0.998)KS(0.095)PS(0.001)K	2	28206	5823	698	698	3448;3449;24239;24240;24241	4179;4180;4181;4182;4183;4184;30298;30299;30300;30301;30302;30303;30304	15988;15989;15990;15992;15997;16000;111992;111999;112018	Beta-adducin	Add2	Q9QYB8	LSPEGSPSKSPSKKK-p	2	-3.3413	-3.37205	-3.27671	-3.30277	-3.18554	-3.38989	-3.27853	-3.45518	-3.49518	-3.15845	0.999897	-0.0597718	0.435661
Q9QYB8;Q9QYB8-3	698;450	Q9QYB8	Q9QYB8	Beta-adducin	Add2	sp|Q9QYB8|ADDB_MOUSE Beta-adducin OS=Mus musculus OX=10090 GN=Add2 PE=1 SV=4;sp|Q9QYB8-3|ADDB_MOUSE Isoform 3 of Beta-adducin OS=Mus musculus OX=10090 GN=Add2	0.998403	29.3591	1.02462e-39	143.54	S	TESVTSGPLSPEGSPSKSPSKKKKKFRTPSF	TESVTSGPLS(0.907)PEGS(0.999)PS(0.998)KS(0.095)PS(0.001)K	2	28206	5823	698	698	3448;3449;24239;24240;24241	4179;4180;4181;4182;4183;4184;30298;30299;30300;30301;30302;30303;30304	15988;15989;15990;15992;15997;16000;111992;111999;112018	Beta-adducin	Add2	Q9QYB8	LSPEGSPSKSPSKKK-p	3	-3.45536	-3.4677	-3.28366	-3.44582	-3.0757	-3.329	-3.3196	-3.37276	-3.44547	-3.09085	0.999897	0.0341138	0.721922
Q9QYB8;Q9QYB8-3	700;452	Q9QYB8	Q9QYB8	Beta-adducin	Add2	sp|Q9QYB8|ADDB_MOUSE Beta-adducin OS=Mus musculus OX=10090 GN=Add2 PE=1 SV=4;sp|Q9QYB8-3|ADDB_MOUSE Isoform 3 of Beta-adducin OS=Mus musculus OX=10090 GN=Add2	0.976082	16.1206	5.18137e-81	260.65	S	SVTSGPLSPEGSPSKSPSKKKKKFRTPSFLK	DKTESVTSGPLS(1)PEGS(0.988)PS(0.012)KS(0.976)PS(0.024)K	4	28207	5823	700	700	3449;24240;24241	4181;4182;4183;4184;30300;30301;30302;30303;30304	15990;15991;15995;15996;16003;111988;111993;111994;111995;111997;111998;112001;112005;112006;112008;112009;112012;112015;112016;112020;112022	Beta-adducin	Add2	Q9QYB8	PEGSPSKSPSKKKKK-p	1	-3.33185	-3.39498	-3.30079	-3.30285	-3.09975	-3.43718	-3.36573	-3.44143	-3.39153	-3.19106	0.999897	-0.0793406	0.298595
Q9QYB8;Q9QYB8-3	700;452	Q9QYB8	Q9QYB8	Beta-adducin	Add2	sp|Q9QYB8|ADDB_MOUSE Beta-adducin OS=Mus musculus OX=10090 GN=Add2 PE=1 SV=4;sp|Q9QYB8-3|ADDB_MOUSE Isoform 3 of Beta-adducin OS=Mus musculus OX=10090 GN=Add2	0.976082	16.1206	5.18137e-81	260.65	S	SVTSGPLSPEGSPSKSPSKKKKKFRTPSFLK	DKTESVTSGPLS(1)PEGS(0.988)PS(0.012)KS(0.976)PS(0.024)K	4	28207	5823	700	700	3449;24240;24241	4181;4182;4183;4184;30300;30301;30302;30303;30304	15990;15991;15995;15996;16003;111988;111993;111994;111995;111997;111998;112001;112005;112006;112008;112009;112012;112015;112016;112020;112022	Beta-adducin	Add2	Q9QYB8	PEGSPSKSPSKKKKK-p	2	-3.52649	-3.46086	-3.30884	-3.6107	-2.91816	-3.29474	-3.35307	-3.49664	-3.54204	-2.90918	0.999897	0.0458726	0.763941
Q9QYB8;Q9QYB8-3	700;452	Q9QYB8	Q9QYB8	Beta-adducin	Add2	sp|Q9QYB8|ADDB_MOUSE Beta-adducin OS=Mus musculus OX=10090 GN=Add2 PE=1 SV=4;sp|Q9QYB8-3|ADDB_MOUSE Isoform 3 of Beta-adducin OS=Mus musculus OX=10090 GN=Add2	0.976082	16.1206	5.18137e-81	260.65	S	SVTSGPLSPEGSPSKSPSKKKKKFRTPSFLK	DKTESVTSGPLS(1)PEGS(0.988)PS(0.012)KS(0.976)PS(0.024)K	4	28207	5823	700	700	3449;24240;24241	4181;4182;4183;4184;30300;30301;30302;30303;30304	15990;15991;15995;15996;16003;111988;111993;111994;111995;111997;111998;112001;112005;112006;112008;112009;112012;112015;112016;112020;112022	Beta-adducin	Add2	Q9QYB8	PEGSPSKSPSKKKKK-p	3	-3.45656	-3.47242	-3.3738	-3.45424	-3.02008	-3.31709	-3.36343	-3.37564	-3.46223	-3.02023	0.999897	0.0476935	0.665772
Q9QYB8;Q9QYB8-3	549;301	Q9QYB8	Q9QYB8	Beta-adducin	Add2	sp|Q9QYB8|ADDB_MOUSE Beta-adducin OS=Mus musculus OX=10090 GN=Add2 PE=1 SV=4;sp|Q9QYB8-3|ADDB_MOUSE Isoform 3 of Beta-adducin OS=Mus musculus OX=10090 GN=Add2	0.958753	14.5557	1.11747e-18	100.64	S	ESQLMSKGDADTKDESEETVPNPFSQLTDQE	GDADT(0.034)KDES(0.959)EET(0.008)VPNPFSQLTDQELEEYKK	4	28209	5823	549	549	6888	8483	32551	Beta-adducin	Add2	Q9QYB8	DADTKDESEETVPNP-p	1	-3.50785	-3.5445	-3.27545	-3.54354	-2.88008	-3.3683	-3.39443	-3.45706	-3.47487	-2.95923	0.999897	0.019506	0.89442
Q9QYB8;Q9QYB8-3	678;430	Q9QYB8	Q9QYB8	Beta-adducin	Add2	sp|Q9QYB8|ADDB_MOUSE Beta-adducin OS=Mus musculus OX=10090 GN=Add2 PE=1 SV=4;sp|Q9QYB8-3|ADDB_MOUSE Isoform 3 of Beta-adducin OS=Mus musculus OX=10090 GN=Add2	0.999998	56.6734	1.64872e-199	347.57	S	KGLGQMTTNADTDGDSYKDKTESVTSGPLSP	GLGQMTTNADTDGDS(1)YK	2	28210	5823	678	678	7473;7474	9190;9191;9192;9193;9194;9195;9196	35323;35325;35327;35328;35329;35330;35331;35332;35336;35338;35339;35340;35343;35345;35346;35347	Beta-adducin	Add2	Q9QYB8	NADTDGDSYKDKTES-p	1	-3.44224	-3.48754	-3.35883	-3.46226	-2.93043	-3.38535	-3.40734	-3.4083	-3.46334	-3.0039	0.999897	0.00261246	0.983365
Q9QYB8;Q9QYB8-3	678;430	Q9QYB8	Q9QYB8	Beta-adducin	Add2	sp|Q9QYB8|ADDB_MOUSE Beta-adducin OS=Mus musculus OX=10090 GN=Add2 PE=1 SV=4;sp|Q9QYB8-3|ADDB_MOUSE Isoform 3 of Beta-adducin OS=Mus musculus OX=10090 GN=Add2	0.999998	56.6734	1.64872e-199	347.57	S	KGLGQMTTNADTDGDSYKDKTESVTSGPLSP	GLGQMTTNADTDGDS(1)YK	2	28210	5823	678	678	7473;7474	9190;9191;9192;9193;9194;9195;9196	35323;35325;35327;35328;35329;35330;35331;35332;35336;35338;35339;35340;35343;35345;35346;35347	Beta-adducin	Add2	Q9QYB8	NADTDGDSYKDKTES-p	2	-3.46709	-3.35821	-3.40826	-3.62583	-3.00127	-3.33627	-3.36695	-3.29481	-3.41898	-3.05124	0.999897	0.0784829	0.501905
Q9QYB8;Q9QYB8-2	396;396	Q9QYB8;Q9QYB8-2	Q9QYB8	Beta-adducin	Add2	sp|Q9QYB8|ADDB_MOUSE Beta-adducin OS=Mus musculus OX=10090 GN=Add2 PE=1 SV=4;sp|Q9QYB8-2|ADDB_MOUSE Isoform 2 of Beta-adducin OS=Mus musculus OX=10090 GN=Add2	0.998654	29.7903	2.65832e-05	57.78	S	YTYRHPFVQEKTKHKSEVEIPATVTAFVFEE	HKS(0.999)EVEIPAT(0.001)VTAFVFEEDGVPVPALR	4	28211	5823;5824	396;396	396	8739	10780	40983;40984	Beta-adducin	Add2	Q9QYB8	QEKTKHKSEVEIPAT-p	1	-3.20396	-3.18693	-3.33888	-3.20029	-3.41559	-3.53739	-3.553	-3.5384	-3.06516	-3.27296	0.999897	-0.124253	0.250173
Q9QYB8;Q9QYB8-2	455;455	Q9QYB8;Q9QYB8-2	Q9QYB8	Beta-adducin	Add2	sp|Q9QYB8|ADDB_MOUSE Beta-adducin OS=Mus musculus OX=10090 GN=Add2 PE=1 SV=4;sp|Q9QYB8-2|ADDB_MOUSE Isoform 2 of Beta-adducin OS=Mus musculus OX=10090 GN=Add2	1	42.7433	0.000897528	83.081	S	YLRVNVADEVQRNMGSPRPKTTWMKADEVEK	NMGS(1)PRPK	3	28212	5823;5824	455;455	455	13869	17240;17241	62763;62764;62765;62766;62767;62768;62769;62770;62771;62772;62773;62774	Beta-adducin	Add2	Q9QYB8	EVQRNMGSPRPKTTW-p	1	-3.39581	-3.52289	-3.45438	-3.51299	-2.963	-3.23945	-3.31194	-3.36494	-3.49145	-3.07863	0.999897	0.0725349	0.543688
Q9QYB8;Q9QYB8-3;A0A0N4SWF0;Q9QYB8-2	60;60;60;60	Q9QYB8;Q9QYB8-2	Q9QYB8	Beta-adducin	Add2	sp|Q9QYB8|ADDB_MOUSE Beta-adducin OS=Mus musculus OX=10090 GN=Add2 PE=1 SV=4;sp|Q9QYB8-3|ADDB_MOUSE Isoform 3 of Beta-adducin OS=Mus musculus OX=10090 GN=Add2;tr|A0A0N4SWF0|A0A0N4SWF0_MOUSE Adducin 2 (beta) (Fragment) OS=Mus musculus OX=10090 GN=Add2 PE=1	0.779555	6.11413	1.25136e-09	143.8	S	FNLMEQKKRVTMILQSPSFREELEGLIQEQM	RVT(0.03)MILQS(0.78)PS(0.191)FREELEGLIQEQMK	4	28213	5823;5824	60;60	60	18581	23035;23036	84084;84085	Beta-adducin	Add2	Q9QYB8	RVTMILQSPSFREEL-p	1	-3.32879	-3.55214	-3.32548	-3.06326	-3.24949	-3.39503	-3.45667	-3.41093	-3.17672	-3.32288	0.999897	-0.0486148	0.603107
Q9QYB8;Q9QYB8-3;A0A0N4SWF0;Q9QYB8-2	11;11;11;11	Q9QYB8;Q9QYB8-2	Q9QYB8	Beta-adducin	Add2	sp|Q9QYB8|ADDB_MOUSE Beta-adducin OS=Mus musculus OX=10090 GN=Add2 PE=1 SV=4;sp|Q9QYB8-3|ADDB_MOUSE Isoform 3 of Beta-adducin OS=Mus musculus OX=10090 GN=Add2;tr|A0A0N4SWF0|A0A0N4SWF0_MOUSE Adducin 2 (beta) (Fragment) OS=Mus musculus OX=10090 GN=Add2 PE=1	0.995301	23.2799	1.17011e-38	101.5	S	_____MSEDTVPEAASPPPSQGQHYFDRFSE	SEDTVPEAAS(0.995)PPPS(0.005)QGQHYFDR	2	28216	5823;5824	11;11	11	19330;19331;19332	23989;23990;23991	87580;87581;87584;87585;87586;87590	Beta-adducin	Add2	Q9QYB8	DTVPEAASPPPSQGQ-p	1	-3.33506	-3.49534	-3.05426	-3.45207	-3.45136	-3.07019	-3.70987	-3.23437	-3.15173	-3.39915	0.999897	0.0445571	0.73244
Q9QYB8	528	Q9QYB8	Q9QYB8	Beta-adducin	Add2	sp|Q9QYB8|ADDB_MOUSE Beta-adducin OS=Mus musculus OX=10090 GN=Add2 PE=1 SV=4	0.991683	20.6171	1.53222e-08	153.72	S	AGPQSQLLASVIAEKSRSPSTESQLMSKGDA	S(0.992)RS(0.014)PS(0.009)T(0.191)ES(0.209)QLMS(0.585)K	2	28217	5823	528	528	22319	27801;27802;27803;27804;27805;27806	102528;102533;102535;102536;102539;102544;102545;102547;102548;102559;102562;102564;102565	Beta-adducin	Add2	Q9QYB8	ASVIAEKSRSPSTES-p	1	-3.49695	-3.27523	-3.33362	-3.23569	-3.40924	-3.19274	-3.26887	-3.34047	-3.31962	-3.37098	0.999897	0.0516111	0.446135
Q9QYB8	528	Q9QYB8	Q9QYB8	Beta-adducin	Add2	sp|Q9QYB8|ADDB_MOUSE Beta-adducin OS=Mus musculus OX=10090 GN=Add2 PE=1 SV=4	0.991683	20.6171	1.53222e-08	153.72	S	AGPQSQLLASVIAEKSRSPSTESQLMSKGDA	S(0.992)RS(0.014)PS(0.009)T(0.191)ES(0.209)QLMS(0.585)K	2	28217	5823	528	528	22319	27801;27802;27803;27804;27805;27806	102528;102533;102535;102536;102539;102544;102545;102547;102548;102559;102562;102564;102565	Beta-adducin	Add2	Q9QYB8	ASVIAEKSRSPSTES-p	2	-3.41842	-3.26619	-3.27562	-3.28456	-3.19797	-3.16135	-3.41896	-3.54231	-3.35411	-3.33971	0.999897	-0.0747343	0.343481
Q9QYB8	528	Q9QYB8	Q9QYB8	Beta-adducin	Add2	sp|Q9QYB8|ADDB_MOUSE Beta-adducin OS=Mus musculus OX=10090 GN=Add2 PE=1 SV=4	0.991683	20.6171	1.53222e-08	153.72	S	AGPQSQLLASVIAEKSRSPSTESQLMSKGDA	S(0.992)RS(0.014)PS(0.009)T(0.191)ES(0.209)QLMS(0.585)K	2	28217	5823	528	528	22319	27801;27802;27803;27804;27805;27806	102528;102533;102535;102536;102539;102544;102545;102547;102548;102559;102562;102564;102565	Beta-adducin	Add2	Q9QYB8	ASVIAEKSRSPSTES-p	3	-3.3295	-3.29909	-3.37208	-3.31832	-3.31273	-3.28137	-3.34942	-3.36831	-3.3494	-3.24413	0.999897	0.00781983	0.877334
Q9QYB8	530	Q9QYB8	Q9QYB8	Beta-adducin	Add2	sp|Q9QYB8|ADDB_MOUSE Beta-adducin OS=Mus musculus OX=10090 GN=Add2 PE=1 SV=4	0.979835	19.125	1.01012e-33	208.07	S	PQSQLLASVIAEKSRSPSTESQLMSKGDADT	S(0.002)RS(0.98)PS(0.005)T(0.012)ES(0.001)QLMSK	3	28218	5823	530	530	22319	27801;27802;27803;27804;27805;27806	102522;102523;102526;102532;102533;102539;102540;102542;102547;102548;102549;102551;102555;102557;102560;102561;102562;102563;102565	Beta-adducin	Add2	Q9QYB8	VIAEKSRSPSTESQL-p	1	-3.366	-3.26371	-3.29902	-3.23563	-3.25975	-3.3076	-3.34398	-3.48101	-3.30526	-3.37303	0.999897	-0.0773552	0.190188
Q9QYB8	530	Q9QYB8	Q9QYB8	Beta-adducin	Add2	sp|Q9QYB8|ADDB_MOUSE Beta-adducin OS=Mus musculus OX=10090 GN=Add2 PE=1 SV=4	0.979835	19.125	1.01012e-33	208.07	S	PQSQLLASVIAEKSRSPSTESQLMSKGDADT	S(0.002)RS(0.98)PS(0.005)T(0.012)ES(0.001)QLMSK	3	28218	5823	530	530	22319	27801;27802;27803;27804;27805;27806	102522;102523;102526;102532;102533;102539;102540;102542;102547;102548;102549;102551;102555;102557;102560;102561;102562;102563;102565	Beta-adducin	Add2	Q9QYB8	VIAEKSRSPSTESQL-p	2	-3.41984	-3.28664	-3.275	-3.269	-3.21213	-3.14023	-3.43833	-3.5204	-3.34581	-3.35167	0.999897	-0.0667643	0.397856
Q9QYB8	530	Q9QYB8	Q9QYB8	Beta-adducin	Add2	sp|Q9QYB8|ADDB_MOUSE Beta-adducin OS=Mus musculus OX=10090 GN=Add2 PE=1 SV=4	0.979835	19.125	1.01012e-33	208.07	S	PQSQLLASVIAEKSRSPSTESQLMSKGDADT	S(0.002)RS(0.98)PS(0.005)T(0.012)ES(0.001)QLMSK	3	28218	5823	530	530	22319	27801;27802;27803;27804;27805;27806	102522;102523;102526;102532;102533;102539;102540;102542;102547;102548;102549;102551;102555;102557;102560;102561;102562;102563;102565	Beta-adducin	Add2	Q9QYB8	VIAEKSRSPSTESQL-p	3	-3.28991	-3.24099	-3.37656	-3.31579	-3.2175	-3.32891	-3.38421	-3.37487	-3.33429	-3.36688	0.999897	-0.0696792	0.198714
Q9QYB8	532	Q9QYB8	Q9QYB8	Beta-adducin	Add2	sp|Q9QYB8|ADDB_MOUSE Beta-adducin OS=Mus musculus OX=10090 GN=Add2 PE=1 SV=4	0.983847	14.2734	2.95107e-19	150.59	S	SQLLASVIAEKSRSPSTESQLMSKGDADTKD	S(0.413)RS(0.587)PS(0.984)T(0.508)ES(0.508)QLMSK	2	28219	5823	532	532	22319	27801;27802;27803;27804;27805;27806	102527;102529;102538;102539;102540;102541;102544;102546;102548;102552;102561;102563;102564;102565	Beta-adducin	Add2	Q9QYB8	AEKSRSPSTESQLMS-p	1	-3.32789	-3.35205	-3.33853	-3.36156	-3.09605	-3.46035	-3.45197	-3.2796	-3.43682	-3.16063	0.999897	-0.0626603	0.44942
Q9QYB8	532	Q9QYB8	Q9QYB8	Beta-adducin	Add2	sp|Q9QYB8|ADDB_MOUSE Beta-adducin OS=Mus musculus OX=10090 GN=Add2 PE=1 SV=4	0.983847	14.2734	2.95107e-19	150.59	S	SQLLASVIAEKSRSPSTESQLMSKGDADTKD	S(0.413)RS(0.587)PS(0.984)T(0.508)ES(0.508)QLMSK	2	28219	5823	532	532	22319	27801;27802;27803;27804;27805;27806	102527;102529;102538;102539;102540;102541;102544;102546;102548;102552;102561;102563;102564;102565	Beta-adducin	Add2	Q9QYB8	AEKSRSPSTESQLMS-p	2	-3.27566	-3.29797	-3.4341	-3.37618	-3.14489	-3.27932	-3.40587	-3.32256	-3.3327	-3.37147	0.999897	-0.0366243	0.576375
Q9QYB8	532	Q9QYB8	Q9QYB8	Beta-adducin	Add2	sp|Q9QYB8|ADDB_MOUSE Beta-adducin OS=Mus musculus OX=10090 GN=Add2 PE=1 SV=4	0.983847	14.2734	2.95107e-19	150.59	S	SQLLASVIAEKSRSPSTESQLMSKGDADTKD	S(0.413)RS(0.587)PS(0.984)T(0.508)ES(0.508)QLMSK	2	28219	5823	532	532	22319	27801;27802;27803;27804;27805;27806	102527;102529;102538;102539;102540;102541;102544;102546;102548;102552;102561;102563;102564;102565	Beta-adducin	Add2	Q9QYB8	AEKSRSPSTESQLMS-p	3	-3.28051	-3.2867	-3.37224	-3.34884	-3.27341	-3.27465	-3.37254	-3.38595	-3.33714	-3.2937	0.999897	-0.0204555	0.693902
Q9QYB8	535	Q9QYB8	Q9QYB8	Beta-adducin	Add2	sp|Q9QYB8|ADDB_MOUSE Beta-adducin OS=Mus musculus OX=10090 GN=Add2 PE=1 SV=4	0.99971	37.2315	2.95107e-19	128.9	S	LASVIAEKSRSPSTESQLMSKGDADTKDESE	S(0.309)RS(0.391)PS(0.65)T(0.65)ES(1)QLMSK	3	28220	5823	535	535	22319	27801;27802;27803;27804;27805;27806	102537;102538;102541;102545;102546;102547;102563;102564	Beta-adducin	Add2	Q9QYB8	SRSPSTESQLMSKGD-p	2	-3.21201	-3.3239	-3.51133	-3.45132	-3.1068	-3.32366	-3.38953	-3.21935	-3.35875	-3.36782	0.999897	-0.0107529	0.897723
Q9QYB8	535	Q9QYB8	Q9QYB8	Beta-adducin	Add2	sp|Q9QYB8|ADDB_MOUSE Beta-adducin OS=Mus musculus OX=10090 GN=Add2 PE=1 SV=4	0.99971	37.2315	2.95107e-19	128.9	S	LASVIAEKSRSPSTESQLMSKGDADTKDESE	S(0.309)RS(0.391)PS(0.65)T(0.65)ES(1)QLMSK	3	28220	5823	535	535	22319	27801;27802;27803;27804;27805;27806	102537;102538;102541;102545;102546;102547;102563;102564	Beta-adducin	Add2	Q9QYB8	SRSPSTESQLMSKGD-p	3	-3.23987	-3.31242	-3.40392	-3.39106	-3.23881	-3.28528	-3.37235	-3.35151	-3.33172	-3.3029	0.999897	-0.0115331	0.837876
Q9QYB8	539	Q9QYB8	Q9QYB8	Beta-adducin	Add2	sp|Q9QYB8|ADDB_MOUSE Beta-adducin OS=Mus musculus OX=10090 GN=Add2 PE=1 SV=4	0.612464	0.519907	5.73916e-10	111.77	S	IAEKSRSPSTESQLMSKGDADTKDESEETVP	S(0.232)RS(0.411)PS(0.356)T(0.001)ES(0.387)QLMS(0.612)K	2	28221	5823	539	539	22319	27801;27802;27803;27804;27805;27806	102534;102536;102542	Beta-adducin	Add2	Q9QYB8	STESQLMSKGDADTK-p	2	-3.30247	-3.24085	-3.36634	-3.35747	-3.21955	-3.27003	-3.37189	-3.39947	-3.39315	-3.31096	0.999897	-0.0517654	0.368011
Q9QYB8-2	528	Q9QYB8-2	Q9QYB8-2	Beta-adducin	Add2	sp|Q9QYB8-2|ADDB_MOUSE Isoform 2 of Beta-adducin OS=Mus musculus OX=10090 GN=Add2	0.5	0	0.00782202	45.368	S	AGPQSQLLASVIAEKSRSPVQQRLPPTEGEV	S(0.5)RS(0.5)PVQQR	3	28222	5824	528	528	22325	27817	102612	Isoform 2 of Beta-adducin	NA	Q9QYB8-2	ASVIAEKSRSPVQQR-p	1	-3.00964	-2.922	-3.72031	-2.99599	-4.51366	-3.15971	-2.95308	-3.52117	-3.11836	-4.16868	0.999897	0.0481213	0.885238
Q9QYB8-2	530	Q9QYB8-2	Q9QYB8-2	Beta-adducin	Add2	sp|Q9QYB8-2|ADDB_MOUSE Isoform 2 of Beta-adducin OS=Mus musculus OX=10090 GN=Add2	0.5	0	0.00782202	45.368	S	PQSQLLASVIAEKSRSPVQQRLPPTEGEVYQ	S(0.5)RS(0.5)PVQQR	3	28223	5824	530	530	22325	27817	102612	Isoform 2 of Beta-adducin	NA	Q9QYB8-2	VIAEKSRSPVQQRLP-p	1	-3.00964	-2.922	-3.72031	-2.99599	-4.51366	-3.15971	-2.95308	-3.52117	-3.11836	-4.16868	0.999897	0.0481213	0.885238
Q9QYE6	150	Q9QYE6	Q9QYE6	Golgin subfamily A member 5	Golga5	sp|Q9QYE6|GOGA5_MOUSE Golgin subfamily A member 5 OS=Mus musculus OX=10090 GN=Golga5 PE=1 SV=2	0.97265	19.0568	5.77947e-20	111.43	S	TGRVEVKKEKGRAPVSPSSPSGVSSVNTSVT	GRAPVS(0.973)PS(0.012)S(0.012)PS(0.003)GVSSVNTSVTTTK	3	28224	5826	150	150	7847	9681	37181;37182	Golgin subfamily A member 5	Golga5	Q9QYE6	EKGRAPVSPSSPSGV-p	1	-3.40864	-3.17553	-3.31769	-3.21369	-3.6614	-3.21557	-3.25107	-3.29704	-3.39676	-3.34133	0.999897	0.0550331	0.556418
Q9QYE6	116	Q9QYE6	Q9QYE6	Golgin subfamily A member 5	Golga5	sp|Q9QYE6|GOGA5_MOUSE Golgin subfamily A member 5 OS=Mus musculus OX=10090 GN=Golga5 PE=1 SV=2	1	150.504	2.98143e-53	172.02	S	ASAPRPSSQFVRRKKSEPDDELLFDFLNSSQ	KS(1)EPDDELLFDFLNSSQK	3	28226	5826	116	116	10354;10759;19423	12757;13244;24108	48184;48185;48186;48187;48188;49819;49820;49821;49822	Golgin subfamily A member 5	Golga5	Q9QYE6	QFVRRKKSEPDDELL-p	1	-3.37177	-3.3868	-3.2367	-3.36475	-3.22612	-3.30308	-3.32971	-3.42967	-3.30086	-3.28329	0.999897	-0.0120948	0.838097
Q9QYE6	129	Q9QYE6	Q9QYE6	Golgin subfamily A member 5	Golga5	sp|Q9QYE6|GOGA5_MOUSE Golgin subfamily A member 5 OS=Mus musculus OX=10090 GN=Golga5 PE=1 SV=2	0.688648	4.8995	0.00161837	49.5	S	KKSEPDDELLFDFLNSSQKEPTGRVEVKKEK	S(0.223)EPDDELLFDFLNS(0.689)S(0.088)QK	2	28227	5826	129	129	10354;10759;19423	12757;13244;24108	88048	Golgin subfamily A member 5	Golga5	Q9QYE6	LLFDFLNSSQKEPTG-p	1	-3.22215	-3.44457	-3.40676	-3.29919	-3.26232	-3.26024	-3.39881	-3.47913	-3.3807	-3.10746	0.999897	0.00173206	0.983044
Q9QYF9;Q8VCV2	327;340	Q9QYF9	Q9QYF9	Protein NDRG3	Ndrg3	sp|Q9QYF9|NDRG3_MOUSE Protein NDRG3 OS=Mus musculus OX=10090 GN=Ndrg3 PE=1 SV=1;tr|Q8VCV2|Q8VCV2_MOUSE N-myc downstream regulated gene 3 OS=Mus musculus OX=10090 GN=Ndrg3 PE=1 SV=1	0.749383	3.35026	8.47088e-05	59.912	S	GMGYIPSASMTRLARSRTHSTSSSIGSGESP	LARS(0.749)RT(0.644)HS(0.645)T(0.645)S(0.442)S(0.653)S(0.206)IGS(0.012)GES(0.002)PFS(0.001)R	3	28228	5827	327	327	11092;22409	13638;27934;27935;27936;27937	51246	Protein NDRG3	Ndrg3	Q9QYF9	SMTRLARSRTHSTSS-p	3	-3.12375	-3.18236	-3.45737	-3.29649	-3.47855	-3.26005	-3.07148	-3.7482	-3.33024	-3.38982	0.999897	-0.0522502	0.675123
Q9QYF9;Q8VCV2	331;344	Q9QYF9	Q9QYF9	Protein NDRG3	Ndrg3	sp|Q9QYF9|NDRG3_MOUSE Protein NDRG3 OS=Mus musculus OX=10090 GN=Ndrg3 PE=1 SV=1;tr|Q8VCV2|Q8VCV2_MOUSE N-myc downstream regulated gene 3 OS=Mus musculus OX=10090 GN=Ndrg3 PE=1 SV=1	0.998872	29.5325	2.27015e-12	176.9	S	IPSASMTRLARSRTHSTSSSIGSGESPFSRS	THS(0.999)T(0.002)S(0.269)S(0.634)S(0.096)IGSGESPFSR	2	28229	5827	331	331	11092;22409;24483	13638;27934;27935;27936;27937;30595;30596;30597	51246;103080;103081;103082;103083;103084;103085;103086;103088;103090;103093;103096;103097;113008;113012;113014	Protein NDRG3	Ndrg3	Q9QYF9	LARSRTHSTSSSIGS-p	2	-3.25834	-3.29487	-3.4843	-3.4372	-3.3417	-3.28276	-3.07653	-3.25572	-3.34766	-3.48903	0.999897	0.072943	0.387563
Q9QYF9;Q8VCV2	331;344	Q9QYF9	Q9QYF9	Protein NDRG3	Ndrg3	sp|Q9QYF9|NDRG3_MOUSE Protein NDRG3 OS=Mus musculus OX=10090 GN=Ndrg3 PE=1 SV=1;tr|Q8VCV2|Q8VCV2_MOUSE N-myc downstream regulated gene 3 OS=Mus musculus OX=10090 GN=Ndrg3 PE=1 SV=1	0.998872	29.5325	2.27015e-12	176.9	S	IPSASMTRLARSRTHSTSSSIGSGESPFSRS	THS(0.999)T(0.002)S(0.269)S(0.634)S(0.096)IGSGESPFSR	2	28229	5827	331	331	11092;22409;24483	13638;27934;27935;27936;27937;30595;30596;30597	51246;103080;103081;103082;103083;103084;103085;103086;103088;103090;103093;103096;103097;113008;113012;113014	Protein NDRG3	Ndrg3	Q9QYF9	LARSRTHSTSSSIGS-p	3	-3.37173	-3.15231	-3.3542	-3.59311	-3.25759	-3.27853	-3.12086	-3.44647	-3.24895	-3.46153	0.999897	0.0345185	0.721431
Q9QYF9;Q8VCV2	333;346	Q9QYF9	Q9QYF9	Protein NDRG3	Ndrg3	sp|Q9QYF9|NDRG3_MOUSE Protein NDRG3 OS=Mus musculus OX=10090 GN=Ndrg3 PE=1 SV=1;tr|Q8VCV2|Q8VCV2_MOUSE N-myc downstream regulated gene 3 OS=Mus musculus OX=10090 GN=Ndrg3 PE=1 SV=1	0.8062	5.3907	7.23083e-13	176.9	S	SASMTRLARSRTHSTSSSIGSGESPFSRSVT	S(0.431)RT(0.433)HS(0.319)T(0.591)S(0.806)S(0.565)S(0.833)IGS(0.02)GES(0.001)PFSR	3	28230	5827	333	333	11092;22409;24483	13638;27934;27935;27936;27937;30595;30596;30597	103080;103082;103083;103084;103085;103086;103089;103090;103091;103094;113009;113013	Protein NDRG3	Ndrg3	Q9QYF9	RSRTHSTSSSIGSGE-p	2	-3.27584	-3.31309	-3.04386	-3.42487	-3.4166	-3.0469	-3.46088	-3.43409	-3.46188	-3.42621	0.999897	-0.0711385	0.495424
Q9QYF9;Q8VCV2	333;346	Q9QYF9	Q9QYF9	Protein NDRG3	Ndrg3	sp|Q9QYF9|NDRG3_MOUSE Protein NDRG3 OS=Mus musculus OX=10090 GN=Ndrg3 PE=1 SV=1;tr|Q8VCV2|Q8VCV2_MOUSE N-myc downstream regulated gene 3 OS=Mus musculus OX=10090 GN=Ndrg3 PE=1 SV=1	0.8062	5.3907	7.23083e-13	176.9	S	SASMTRLARSRTHSTSSSIGSGESPFSRSVT	S(0.431)RT(0.433)HS(0.319)T(0.591)S(0.806)S(0.565)S(0.833)IGS(0.02)GES(0.001)PFSR	3	28230	5827	333	333	11092;22409;24483	13638;27934;27935;27936;27937;30595;30596;30597	103080;103082;103083;103084;103085;103086;103089;103090;103091;103094;113009;113013	Protein NDRG3	Ndrg3	Q9QYF9	RSRTHSTSSSIGSGE-p	3	-3.41775	-3.15821	-3.318	-3.61805	-3.22542	-3.2758	-3.1069	-3.45944	-3.25573	-3.46039	0.999897	0.0358344	0.727414
Q9QYF9;Q8VCV2	334;347	Q9QYF9	Q9QYF9	Protein NDRG3	Ndrg3	sp|Q9QYF9|NDRG3_MOUSE Protein NDRG3 OS=Mus musculus OX=10090 GN=Ndrg3 PE=1 SV=1;tr|Q8VCV2|Q8VCV2_MOUSE N-myc downstream regulated gene 3 OS=Mus musculus OX=10090 GN=Ndrg3 PE=1 SV=1	0.913617	11.9287	7.23083e-13	158.17	S	ASMTRLARSRTHSTSSSIGSGESPFSRSVTS	T(0.049)HS(0.649)T(0.275)S(0.129)S(0.914)S(0.938)IGS(0.044)GES(0.001)PFSR	3	28231	5827	334	334	11092;22409;24483	13638;27934;27935;27936;27937;30595;30596;30597	51246;103081;103082;103083;103086;103088;103089;103090;103091;103092;103093;103094;113008;113009;113011;113012;113013;113014	Protein NDRG3	Ndrg3	Q9QYF9	SRTHSTSSSIGSGES-p	2	-3.2764	-3.17919	-3.33487	-3.47279	-3.48557	-3.16908	-3.11464	-3.3916	-3.28206	-3.58686	0.999897	0.0409156	0.6856
Q9QYF9;Q8VCV2	334;347	Q9QYF9	Q9QYF9	Protein NDRG3	Ndrg3	sp|Q9QYF9|NDRG3_MOUSE Protein NDRG3 OS=Mus musculus OX=10090 GN=Ndrg3 PE=1 SV=1;tr|Q8VCV2|Q8VCV2_MOUSE N-myc downstream regulated gene 3 OS=Mus musculus OX=10090 GN=Ndrg3 PE=1 SV=1	0.913617	11.9287	7.23083e-13	158.17	S	ASMTRLARSRTHSTSSSIGSGESPFSRSVTS	T(0.049)HS(0.649)T(0.275)S(0.129)S(0.914)S(0.938)IGS(0.044)GES(0.001)PFSR	3	28231	5827	334	334	11092;22409;24483	13638;27934;27935;27936;27937;30595;30596;30597	51246;103081;103082;103083;103086;103088;103089;103090;103091;103092;103093;103094;113008;113009;113011;113012;113013;113014	Protein NDRG3	Ndrg3	Q9QYF9	SRTHSTSSSIGSGES-p	3	-3.41253	-3.18531	-3.32558	-3.56781	-3.27583	-3.20026	-3.14242	-3.49106	-3.21708	-3.46904	0.999897	0.0494399	0.612152
Q9QYF9;Q8VCV2	335;348	Q9QYF9	Q9QYF9	Protein NDRG3	Ndrg3	sp|Q9QYF9|NDRG3_MOUSE Protein NDRG3 OS=Mus musculus OX=10090 GN=Ndrg3 PE=1 SV=1;tr|Q8VCV2|Q8VCV2_MOUSE N-myc downstream regulated gene 3 OS=Mus musculus OX=10090 GN=Ndrg3 PE=1 SV=1	0.997934	26.1819	7.23083e-13	176.9	S	SMTRLARSRTHSTSSSIGSGESPFSRSVTSN	SRT(0.001)HS(0.985)T(0.014)S(0.745)S(0.257)S(0.998)IGSGESPFSR	3	28232	5827	335	335	11092;22409;24483	13638;27934;27935;27936;27937;30595;30596;30597	103080;103083;103085;103086;103088;103089;103090;103091;103092;103093;103094;113008;113009;113013	Protein NDRG3	Ndrg3	Q9QYF9	RTHSTSSSIGSGESP-p	2	-3.27584	-3.31309	-3.04386	-3.42487	-3.4166	-3.0469	-3.46088	-3.43409	-3.46188	-3.42621	0.999897	-0.0711385	0.495424
Q9QYF9;Q8VCV2	335;348	Q9QYF9	Q9QYF9	Protein NDRG3	Ndrg3	sp|Q9QYF9|NDRG3_MOUSE Protein NDRG3 OS=Mus musculus OX=10090 GN=Ndrg3 PE=1 SV=1;tr|Q8VCV2|Q8VCV2_MOUSE N-myc downstream regulated gene 3 OS=Mus musculus OX=10090 GN=Ndrg3 PE=1 SV=1	0.997934	26.1819	7.23083e-13	176.9	S	SMTRLARSRTHSTSSSIGSGESPFSRSVTSN	SRT(0.001)HS(0.985)T(0.014)S(0.745)S(0.257)S(0.998)IGSGESPFSR	3	28232	5827	335	335	11092;22409;24483	13638;27934;27935;27936;27937;30595;30596;30597	103080;103083;103085;103086;103088;103089;103090;103091;103092;103093;103094;113008;113009;113013	Protein NDRG3	Ndrg3	Q9QYF9	RTHSTSSSIGSGESP-p	3	-3.42203	-3.16694	-3.3112	-3.59587	-3.24639	-3.24303	-3.11969	-3.48063	-3.2413	-3.46538	0.999897	0.0384753	0.703134
Q9QYF9;Q8VCV2	338;351	Q9QYF9	Q9QYF9	Protein NDRG3	Ndrg3	sp|Q9QYF9|NDRG3_MOUSE Protein NDRG3 OS=Mus musculus OX=10090 GN=Ndrg3 PE=1 SV=1;tr|Q8VCV2|Q8VCV2_MOUSE N-myc downstream regulated gene 3 OS=Mus musculus OX=10090 GN=Ndrg3 PE=1 SV=1	0.987638	21.3934	5.17011e-05	65.574	S	RLARSRTHSTSSSIGSGESPFSRSVTSNQSD	S(0.205)RT(0.241)HS(0.282)T(0.304)S(0.237)S(0.793)S(0.94)IGS(0.988)GES(0.009)PFS(0.002)R	3	28233	5827	338	338	11092;22409;24483	13638;27934;27935;27936;27937;30595;30596;30597	103089;103091;103092;103093;113010	Protein NDRG3	Ndrg3	Q9QYF9	STSSSIGSGESPFSR-p	2	-3.102	-3.36933	-3.30034	-3.40488	-3.3093	-3.59204	-3.22607	-3.11227	-3.32254	-3.56368	0.999897	-0.0661506	0.530838
Q9QYF9;Q8VCV2	338;351	Q9QYF9	Q9QYF9	Protein NDRG3	Ndrg3	sp|Q9QYF9|NDRG3_MOUSE Protein NDRG3 OS=Mus musculus OX=10090 GN=Ndrg3 PE=1 SV=1;tr|Q8VCV2|Q8VCV2_MOUSE N-myc downstream regulated gene 3 OS=Mus musculus OX=10090 GN=Ndrg3 PE=1 SV=1	0.987638	21.3934	5.17011e-05	65.574	S	RLARSRTHSTSSSIGSGESPFSRSVTSNQSD	S(0.205)RT(0.241)HS(0.282)T(0.304)S(0.237)S(0.793)S(0.94)IGS(0.988)GES(0.009)PFS(0.002)R	3	28233	5827	338	338	11092;22409;24483	13638;27934;27935;27936;27937;30595;30596;30597	103089;103091;103092;103093;113010	Protein NDRG3	Ndrg3	Q9QYF9	STSSSIGSGESPFSR-p	3	-3.52399	-3.24144	-3.19822	-3.56405	-3.26554	-3.16908	-3.13156	-3.54428	-3.22449	-3.44446	0.999897	0.0558734	0.606854
Q9QYF9;Q8VCV2	341;354	Q9QYF9	Q9QYF9	Protein NDRG3	Ndrg3	sp|Q9QYF9|NDRG3_MOUSE Protein NDRG3 OS=Mus musculus OX=10090 GN=Ndrg3 PE=1 SV=1;tr|Q8VCV2|Q8VCV2_MOUSE N-myc downstream regulated gene 3 OS=Mus musculus OX=10090 GN=Ndrg3 PE=1 SV=1	0.67399	3.54639	0.00212748	41.188	S	RSRTHSTSSSIGSGESPFSRSVTSNQSDGTQ	S(0.182)RT(0.182)HS(0.524)T(0.265)S(0.362)S(0.698)S(0.721)IGS(0.365)GES(0.674)PFS(0.027)R	3	28234	5827	341	341	11092;22409;24483	13638;27934;27935;27936;27937;30595;30596;30597	103088	Protein NDRG3	Ndrg3	Q9QYF9	SSIGSGESPFSRSVT-p	3	-3.2623	-3.30399	-3.41511	-3.51486	-3.19821	-3.13084	-3.28269	-3.44008	-3.1908	-3.54328	0.999897	0.0213554	0.822387
Q9QYF9;Q8VCV2	352;365	Q9QYF9	Q9QYF9	Protein NDRG3	Ndrg3	sp|Q9QYF9|NDRG3_MOUSE Protein NDRG3 OS=Mus musculus OX=10090 GN=Ndrg3 PE=1 SV=1;tr|Q8VCV2|Q8VCV2_MOUSE N-myc downstream regulated gene 3 OS=Mus musculus OX=10090 GN=Ndrg3 PE=1 SV=1	0.774879	5.59516	4.22578e-14	90.323	S	GSGESPFSRSVTSNQSDGTQESCESPDVLDR	SVT(0.001)S(0.006)NQS(0.775)DGT(0.216)QES(0.56)CES(0.437)PDVLDRHQT(0.004)MEVS(0.001)C	3	28235	5827	352	352	23707;23708	29617;29618;29619;29620;29621	109433;109443;109446	Protein NDRG3	Ndrg3	Q9QYF9	RSVTSNQSDGTQESC-p	1	-3.26554	-3.47551	-3.24865	-3.39067	-3.2902	-3.17428	-3.26714	-3.39382	-3.41157	-3.32814	0.999897	0.0191241	0.785119
Q9QYF9;Q8VCV2	352;365	Q9QYF9	Q9QYF9	Protein NDRG3	Ndrg3	sp|Q9QYF9|NDRG3_MOUSE Protein NDRG3 OS=Mus musculus OX=10090 GN=Ndrg3 PE=1 SV=1;tr|Q8VCV2|Q8VCV2_MOUSE N-myc downstream regulated gene 3 OS=Mus musculus OX=10090 GN=Ndrg3 PE=1 SV=1	0.774879	5.59516	4.22578e-14	90.323	S	GSGESPFSRSVTSNQSDGTQESCESPDVLDR	SVT(0.001)S(0.006)NQS(0.775)DGT(0.216)QES(0.56)CES(0.437)PDVLDRHQT(0.004)MEVS(0.001)C	3	28235	5827	352	352	23707;23708	29617;29618;29619;29620;29621	109433;109443;109446	Protein NDRG3	Ndrg3	Q9QYF9	RSVTSNQSDGTQESC-p	2	-3.28032	-3.31583	-3.66613	-3.22744	-3.38214	-3.29093	-3.06109	-3.42554	-3.37602	-3.2679	0.999897	0.0900784	0.368231
Q9QYF9;Q8VCV2	358;371	Q9QYF9	Q9QYF9	Protein NDRG3	Ndrg3	sp|Q9QYF9|NDRG3_MOUSE Protein NDRG3 OS=Mus musculus OX=10090 GN=Ndrg3 PE=1 SV=1;tr|Q8VCV2|Q8VCV2_MOUSE N-myc downstream regulated gene 3 OS=Mus musculus OX=10090 GN=Ndrg3 PE=1 SV=1	0.559942	1.09377	5.26804e-41	139.73	S	FSRSVTSNQSDGTQESCESPDVLDRHQTMEV	SVT(0.001)S(0.006)NQS(0.775)DGT(0.216)QES(0.56)CES(0.437)PDVLDRHQT(0.004)MEVS(0.001)C	3	28236	5827	358	358	23707;23708	29617;29618;29619;29620;29621	109446	Protein NDRG3	Ndrg3	Q9QYF9	QSDGTQESCESPDVL-p	2	-3.28032	-3.31583	-3.66613	-3.22744	-3.38214	-3.29093	-3.06109	-3.42554	-3.37602	-3.2679	0.999897	0.0900784	0.368231
Q9QYF9;Q8VCV2	361;374	Q9QYF9	Q9QYF9	Protein NDRG3	Ndrg3	sp|Q9QYF9|NDRG3_MOUSE Protein NDRG3 OS=Mus musculus OX=10090 GN=Ndrg3 PE=1 SV=1;tr|Q8VCV2|Q8VCV2_MOUSE N-myc downstream regulated gene 3 OS=Mus musculus OX=10090 GN=Ndrg3 PE=1 SV=1	1	71.0919	0	442.95	S	SVTSNQSDGTQESCESPDVLDRHQTMEVSC_	SVTSNQSDGTQESCES(1)PDVLDR	2	28237	5827	361	361	23707;23708	29617;29618;29619;29620;29621	109423;109424;109431;109432;109444	Protein NDRG3	Ndrg3	Q9QYF9	GTQESCESPDVLDRH-p	1	-3.38481	-3.22684	-3.37902	-3.57297	-3.25495	-3.32424	-3.21782	-3.16135	-3.41479	-3.32643	0.999897	0.0747916	0.361175
Q9QYF9;Q8VCV2	374;387	Q9QYF9	Q9QYF9	Protein NDRG3	Ndrg3	sp|Q9QYF9|NDRG3_MOUSE Protein NDRG3 OS=Mus musculus OX=10090 GN=Ndrg3 PE=1 SV=1;tr|Q8VCV2|Q8VCV2_MOUSE N-myc downstream regulated gene 3 OS=Mus musculus OX=10090 GN=Ndrg3 PE=1 SV=1	0.93195	11.3708	8.06793e-292	375.45	S	CESPDVLDRHQTMEVSC______________	SVTSNQSDGTQESCESPDVLDRHQT(0.068)MEVS(0.932)C	3	28238	5827	374	374	23708	29618;29619;29620;29621	109441;109445	Protein NDRG3	Ndrg3	Q9QYF9	RHQTMEVSC______-p	1	-3.39418	-3.31691	-3.44487	-3.36036	-3.27002	-3.35619	-3.06726	-3.33779	-3.27358	-3.43601	0.999897	0.0630991	0.411659
Q9QYF9;Q8VCV2	374;387	Q9QYF9	Q9QYF9	Protein NDRG3	Ndrg3	sp|Q9QYF9|NDRG3_MOUSE Protein NDRG3 OS=Mus musculus OX=10090 GN=Ndrg3 PE=1 SV=1;tr|Q8VCV2|Q8VCV2_MOUSE N-myc downstream regulated gene 3 OS=Mus musculus OX=10090 GN=Ndrg3 PE=1 SV=1	0.93195	11.3708	8.06793e-292	375.45	S	CESPDVLDRHQTMEVSC______________	SVTSNQSDGTQESCESPDVLDRHQT(0.068)MEVS(0.932)C	3	28238	5827	374	374	23708	29618;29619;29620;29621	109441;109445	Protein NDRG3	Ndrg3	Q9QYF9	RHQTMEVSC______-p	2	-3.22445	-3.55154	-3.8817	-3.30762	-3.1086	-3.57989	-2.88918	-3.1713	-3.28469	-3.46238	0.999897	0.137294	0.417083
Q9QYG0-2;Q9QYG0	312;326	Q9QYG0-2	Q9QYG0-2	Protein NDRG2	Ndrg2	sp|Q9QYG0-2|NDRG2_MOUSE Isoform 2 of Protein NDRG2 OS=Mus musculus OX=10090 GN=Ndrg2;sp|Q9QYG0|NDRG2_MOUSE Protein NDRG2 OS=Mus musculus OX=10090 GN=Ndrg2 PE=1 SV=1	0.997545	26.0922	4.39761e-37	148.75	S	LQGMGYMASSCMTRLSRSRTASLTSAASIDG	YFLQGMGYMASSCMT(0.002)RLS(0.998)R	3	28240	5828	312	312	12507;27478	15316;15317;34261;34262;34263	56748;56750;56752;56754;56755;56757;125389;125392;125394;125395;125396	Isoform 2 of Protein NDRG2	Ndrg2	Q9QYG0-2	SSCMTRLSRSRTASL-p	1	-3.3889	-3.60637	-3.25884	-3.26587	-3.01267	-3.42883	-3.48092	-3.40548	-3.52371	-2.98454	0.999897	-0.0581651	0.6526
Q9QYG0-2;Q9QYG0	312;326	Q9QYG0-2	Q9QYG0-2	Protein NDRG2	Ndrg2	sp|Q9QYG0-2|NDRG2_MOUSE Isoform 2 of Protein NDRG2 OS=Mus musculus OX=10090 GN=Ndrg2;sp|Q9QYG0|NDRG2_MOUSE Protein NDRG2 OS=Mus musculus OX=10090 GN=Ndrg2 PE=1 SV=1	0.997545	26.0922	4.39761e-37	148.75	S	LQGMGYMASSCMTRLSRSRTASLTSAASIDG	YFLQGMGYMASSCMT(0.002)RLS(0.998)R	3	28240	5828	312	312	12507;27478	15316;15317;34261;34262;34263	56748;56750;56752;56754;56755;56757;125389;125392;125394;125395;125396	Isoform 2 of Protein NDRG2	Ndrg2	Q9QYG0-2	SSCMTRLSRSRTASL-p	3	-3.33877	-3.41135	-3.25316	-3.33366	-3.12144	-3.30384	-3.41636	-3.47879	-3.3234	-3.26995	0.999897	-0.0667912	0.35692
Q9QYG0-2;Q9QYG0	314;328	Q9QYG0-2	Q9QYG0-2	Protein NDRG2	Ndrg2	sp|Q9QYG0-2|NDRG2_MOUSE Isoform 2 of Protein NDRG2 OS=Mus musculus OX=10090 GN=Ndrg2;sp|Q9QYG0|NDRG2_MOUSE Protein NDRG2 OS=Mus musculus OX=10090 GN=Ndrg2 PE=1 SV=1	0.985398	18.2142	4.31395e-25	138.82	S	GMGYMASSCMTRLSRSRTASLTSAASIDGSR	LS(0.982)RS(0.985)RT(0.037)AS(0.991)LT(0.003)S(0.001)AASIDGSR	3	28241	5828	314	314	12507;22396;22397	15316;15317;27913;27914;27915;27916;27917;27918	56748;56749;56750;56751;56752;56753;56754;56755;56756;56757;56758;102968;102970;102971;102972;102983;102984;102986;102991;102999;103003;103005	Isoform 2 of Protein NDRG2	Ndrg2	Q9QYG0-2	CMTRLSRSRTASLTS-p	2	-3.32349	-3.22997	-3.30406	-3.27855	-3.29441	-3.21428	-3.43985	-3.54219	-3.23107	-3.39498	0.999897	-0.0783801	0.291615
Q9QYG0-2;Q9QYG0	314;328	Q9QYG0-2	Q9QYG0-2	Protein NDRG2	Ndrg2	sp|Q9QYG0-2|NDRG2_MOUSE Isoform 2 of Protein NDRG2 OS=Mus musculus OX=10090 GN=Ndrg2;sp|Q9QYG0|NDRG2_MOUSE Protein NDRG2 OS=Mus musculus OX=10090 GN=Ndrg2 PE=1 SV=1	0.985398	18.2142	4.31395e-25	138.82	S	GMGYMASSCMTRLSRSRTASLTSAASIDGSR	LS(0.982)RS(0.985)RT(0.037)AS(0.991)LT(0.003)S(0.001)AASIDGSR	3	28241	5828	314	314	12507;22396;22397	15316;15317;27913;27914;27915;27916;27917;27918	56748;56749;56750;56751;56752;56753;56754;56755;56756;56757;56758;102968;102970;102971;102972;102983;102984;102986;102991;102999;103003;103005	Isoform 2 of Protein NDRG2	Ndrg2	Q9QYG0-2	CMTRLSRSRTASLTS-p	3	-3.30595	-3.41622	-3.28145	-3.36133	-3.14234	-3.28369	-3.4315	-3.44823	-3.33554	-3.2412	0.999897	-0.0465707	0.510824
Q9QYG0-2;Q9QYG0	318;332	Q9QYG0-2	Q9QYG0-2	Protein NDRG2	Ndrg2	sp|Q9QYG0-2|NDRG2_MOUSE Isoform 2 of Protein NDRG2 OS=Mus musculus OX=10090 GN=Ndrg2;sp|Q9QYG0|NDRG2_MOUSE Protein NDRG2 OS=Mus musculus OX=10090 GN=Ndrg2 PE=1 SV=1	0.999717	34.3082	1.27008e-135	247.73	S	MASSCMTRLSRSRTASLTSAASIDGSRSRSR	S(0.379)RT(0.621)AS(1)LTSAAS(1)IDGSR	3	28242	5828	318	318	12507;22396;22397;23975;23976	15316;15317;27913;27914;27915;27916;27917;27918;29960;29961;29962;29963;29964;29965	56748;56751;56752;56753;56755;56757;56758;102966;102968;102975;102976;102977;102979;102980;102981;102982;102986;102987;102990;102991;102993;102994;102995;102996;102997;103000;103003;103004;103005;103006;103008;103009;103010;103012;103013;110650;110658;110659;110660;110665;110668	Isoform 2 of Protein NDRG2	Ndrg2	Q9QYG0-2	LSRSRTASLTSAASI-p	1	-3.51665	-3.52046	-3.20132	-3.21721	-3.05057	-3.35207	-3.47371	-3.57373	-3.28271	-3.13474	0.999897	-0.0621496	0.591085
Q9QYG0-2;Q9QYG0	318;332	Q9QYG0-2	Q9QYG0-2	Protein NDRG2	Ndrg2	sp|Q9QYG0-2|NDRG2_MOUSE Isoform 2 of Protein NDRG2 OS=Mus musculus OX=10090 GN=Ndrg2;sp|Q9QYG0|NDRG2_MOUSE Protein NDRG2 OS=Mus musculus OX=10090 GN=Ndrg2 PE=1 SV=1	0.999717	34.3082	1.27008e-135	247.73	S	MASSCMTRLSRSRTASLTSAASIDGSRSRSR	S(0.379)RT(0.621)AS(1)LTSAAS(1)IDGSR	3	28242	5828	318	318	12507;22396;22397;23975;23976	15316;15317;27913;27914;27915;27916;27917;27918;29960;29961;29962;29963;29964;29965	56748;56751;56752;56753;56755;56757;56758;102966;102968;102975;102976;102977;102979;102980;102981;102982;102986;102987;102990;102991;102993;102994;102995;102996;102997;103000;103003;103004;103005;103006;103008;103009;103010;103012;103013;110650;110658;110659;110660;110665;110668	Isoform 2 of Protein NDRG2	Ndrg2	Q9QYG0-2	LSRSRTASLTSAASI-p	2	-3.35437	-3.38336	-3.30313	-3.24735	-3.19914	-3.25566	-3.42031	-3.49425	-3.26563	-3.32103	0.999897	-0.0539033	0.43038
Q9QYG0-2;Q9QYG0	318;332	Q9QYG0-2	Q9QYG0-2	Protein NDRG2	Ndrg2	sp|Q9QYG0-2|NDRG2_MOUSE Isoform 2 of Protein NDRG2 OS=Mus musculus OX=10090 GN=Ndrg2;sp|Q9QYG0|NDRG2_MOUSE Protein NDRG2 OS=Mus musculus OX=10090 GN=Ndrg2 PE=1 SV=1	0.999717	34.3082	1.27008e-135	247.73	S	MASSCMTRLSRSRTASLTSAASIDGSRSRSR	S(0.379)RT(0.621)AS(1)LTSAAS(1)IDGSR	3	28242	5828	318	318	12507;22396;22397;23975;23976	15316;15317;27913;27914;27915;27916;27917;27918;29960;29961;29962;29963;29964;29965	56748;56751;56752;56753;56755;56757;56758;102966;102968;102975;102976;102977;102979;102980;102981;102982;102986;102987;102990;102991;102993;102994;102995;102996;102997;103000;103003;103004;103005;103006;103008;103009;103010;103012;103013;110650;110658;110659;110660;110665;110668	Isoform 2 of Protein NDRG2	Ndrg2	Q9QYG0-2	LSRSRTASLTSAASI-p	3	-3.32463	-3.39751	-3.29943	-3.39878	-3.11943	-3.25298	-3.4332	-3.40291	-3.32974	-3.28823	0.999897	-0.0334561	0.634899
Q9QYG0-2;Q9QYG0	321;335	Q9QYG0-2	Q9QYG0-2	Protein NDRG2	Ndrg2	sp|Q9QYG0-2|NDRG2_MOUSE Isoform 2 of Protein NDRG2 OS=Mus musculus OX=10090 GN=Ndrg2;sp|Q9QYG0|NDRG2_MOUSE Protein NDRG2 OS=Mus musculus OX=10090 GN=Ndrg2 PE=1 SV=1	0.982167	17.5222	2.77391e-30	174.63	S	SCMTRLSRSRTASLTSAASIDGSRSRSRTLS	S(0.377)RT(0.627)AS(0.996)LT(0.018)S(0.982)AASIDGSR	3	28243	5828	321	321	12507;22396;22397;23975;23976	15316;15317;27913;27914;27915;27916;27917;27918;29960;29961;29962;29963;29964;29965	102988;102990;102995;102998;103001;103002;103004;103007;103012;110664	Isoform 2 of Protein NDRG2	Ndrg2	Q9QYG0-2	SRTASLTSAASIDGS-p	3	-3.30954	-3.392	-3.31336	-3.34369	-3.11761	-3.34027	-3.47755	-3.38944	-3.39746	-3.17493	0.999897	-0.0606889	0.426732
Q9QYG0-2;Q9QYG0	324;338	Q9QYG0-2	Q9QYG0-2	Protein NDRG2	Ndrg2	sp|Q9QYG0-2|NDRG2_MOUSE Isoform 2 of Protein NDRG2 OS=Mus musculus OX=10090 GN=Ndrg2;sp|Q9QYG0|NDRG2_MOUSE Protein NDRG2 OS=Mus musculus OX=10090 GN=Ndrg2 PE=1 SV=1	0.999982	48.5055	2.36255e-37	174.63	S	TRLSRSRTASLTSAASIDGSRSRSRTLSQSS	TASLTSAAS(1)IDGSRSR	3	28244	5828	324	324	12507;22396;22397;23975;23976	15316;15317;27913;27914;27915;27916;27917;27918;29960;29961;29962;29963;29964;29965	56749;56756;56757;56758;102967;102969;102970;102971;102973;102975;102978;102984;102987;102989;102992;102993;102994;102996;102997;102998;102999;103000;103001;103002;103003;103004;103005;103006;103007;103008;103009;103011;103012;110648;110649;110650;110651;110652;110653;110655;110657;110662;110664;110665;110666;110667;110668	Isoform 2 of Protein NDRG2	Ndrg2	Q9QYG0-2	ASLTSAASIDGSRSR-p	1	-3.46572	-3.40337	-3.26363	-3.26914	-3.09888	-3.35959	-3.41263	-3.42348	-3.40926	-3.16171	0.999897	-0.0531866	0.528861
Q9QYG0-2;Q9QYG0	324;338	Q9QYG0-2	Q9QYG0-2	Protein NDRG2	Ndrg2	sp|Q9QYG0-2|NDRG2_MOUSE Isoform 2 of Protein NDRG2 OS=Mus musculus OX=10090 GN=Ndrg2;sp|Q9QYG0|NDRG2_MOUSE Protein NDRG2 OS=Mus musculus OX=10090 GN=Ndrg2 PE=1 SV=1	0.999982	48.5055	2.36255e-37	174.63	S	TRLSRSRTASLTSAASIDGSRSRSRTLSQSS	TASLTSAAS(1)IDGSRSR	3	28244	5828	324	324	12507;22396;22397;23975;23976	15316;15317;27913;27914;27915;27916;27917;27918;29960;29961;29962;29963;29964;29965	56749;56756;56757;56758;102967;102969;102970;102971;102973;102975;102978;102984;102987;102989;102992;102993;102994;102996;102997;102998;102999;103000;103001;103002;103003;103004;103005;103006;103007;103008;103009;103011;103012;110648;110649;110650;110651;110652;110653;110655;110657;110662;110664;110665;110666;110667;110668	Isoform 2 of Protein NDRG2	Ndrg2	Q9QYG0-2	ASLTSAASIDGSRSR-p	2	-3.36904	-3.30367	-3.34794	-3.28879	-3.20734	-3.30106	-3.46813	-3.59529	-3.22342	-3.16474	0.999897	-0.0471716	0.588981
Q9QYG0-2;Q9QYG0	324;338	Q9QYG0-2	Q9QYG0-2	Protein NDRG2	Ndrg2	sp|Q9QYG0-2|NDRG2_MOUSE Isoform 2 of Protein NDRG2 OS=Mus musculus OX=10090 GN=Ndrg2;sp|Q9QYG0|NDRG2_MOUSE Protein NDRG2 OS=Mus musculus OX=10090 GN=Ndrg2 PE=1 SV=1	0.999982	48.5055	2.36255e-37	174.63	S	TRLSRSRTASLTSAASIDGSRSRSRTLSQSS	TASLTSAAS(1)IDGSRSR	3	28244	5828	324	324	12507;22396;22397;23975;23976	15316;15317;27913;27914;27915;27916;27917;27918;29960;29961;29962;29963;29964;29965	56749;56756;56757;56758;102967;102969;102970;102971;102973;102975;102978;102984;102987;102989;102992;102993;102994;102996;102997;102998;102999;103000;103001;103002;103003;103004;103005;103006;103007;103008;103009;103011;103012;110648;110649;110650;110651;110652;110653;110655;110657;110662;110664;110665;110666;110667;110668	Isoform 2 of Protein NDRG2	Ndrg2	Q9QYG0-2	ASLTSAASIDGSRSR-p	3	-3.30466	-3.38643	-3.31549	-3.41934	-3.14326	-3.23614	-3.42388	-3.37941	-3.30722	-3.32708	0.999897	-0.0209105	0.757351
Q9QYG0-2;Q9QYG0	328;342	Q9QYG0-2	Q9QYG0-2	Protein NDRG2	Ndrg2	sp|Q9QYG0-2|NDRG2_MOUSE Isoform 2 of Protein NDRG2 OS=Mus musculus OX=10090 GN=Ndrg2;sp|Q9QYG0|NDRG2_MOUSE Protein NDRG2 OS=Mus musculus OX=10090 GN=Ndrg2 PE=1 SV=1	0.775119	7.1196	8.05132e-05	109.12	S	RSRTASLTSAASIDGSRSRSRTLSQSSESGT	S(0.448)RT(0.546)AS(0.152)LT(0.036)S(0.009)AAS(0.032)IDGS(0.775)R	3	28245	5828	328	328	12507;22396;22397;23975;23976	15316;15317;27913;27914;27915;27916;27917;27918;29960;29961;29962;29963;29964;29965	102974;102985;103013	Isoform 2 of Protein NDRG2	Ndrg2	Q9QYG0-2	SAASIDGSRSRSRTL-p	2	-3.33014	-3.23189	-3.3203	-3.4291	-3.23895	-3.40331	-3.28782	-3.44198	-3.33546	-3.22076	0.999897	-0.0277901	0.670042
Q9QYG0-2;Q9QYG0	328;342	Q9QYG0-2	Q9QYG0-2	Protein NDRG2	Ndrg2	sp|Q9QYG0-2|NDRG2_MOUSE Isoform 2 of Protein NDRG2 OS=Mus musculus OX=10090 GN=Ndrg2;sp|Q9QYG0|NDRG2_MOUSE Protein NDRG2 OS=Mus musculus OX=10090 GN=Ndrg2 PE=1 SV=1	0.775119	7.1196	8.05132e-05	109.12	S	RSRTASLTSAASIDGSRSRSRTLSQSSESGT	S(0.448)RT(0.546)AS(0.152)LT(0.036)S(0.009)AAS(0.032)IDGS(0.775)R	3	28245	5828	328	328	12507;22396;22397;23975;23976	15316;15317;27913;27914;27915;27916;27917;27918;29960;29961;29962;29963;29964;29965	102974;102985;103013	Isoform 2 of Protein NDRG2	Ndrg2	Q9QYG0-2	SAASIDGSRSRSRTL-p	3	-3.13458	-3.36568	-3.22141	-3.69412	-3.03776	-3.26809	-3.51327	-3.35408	-3.61498	-3.15743	0.999897	-0.0908595	0.495181
Q9QYG0-2;Q9QYG0	330;344	Q9QYG0-2	Q9QYG0-2	Protein NDRG2	Ndrg2	sp|Q9QYG0-2|NDRG2_MOUSE Isoform 2 of Protein NDRG2 OS=Mus musculus OX=10090 GN=Ndrg2;sp|Q9QYG0|NDRG2_MOUSE Protein NDRG2 OS=Mus musculus OX=10090 GN=Ndrg2 PE=1 SV=1	0.781779	5.57019	3.63776e-05	87.102	S	RTASLTSAASIDGSRSRSRTLSQSSESGTLP	T(0.424)AS(0.569)LT(0.015)S(0.038)AAS(0.953)IDGS(0.218)RS(0.782)R	3	28246	5828	330	330	22347;22397;23976	27846;27847;27848;27917;27918;29963;29964;29965	110668	Isoform 2 of Protein NDRG2	Ndrg2	Q9QYG0-2	ASIDGSRSRSRTLSQ-p	3	-3.40574	-3.28324	-3.25997	-3.46769	-3.39438	-3.21035	-3.4587	-3.39073	-3.21255	-3.17359	0.999897	0.0730232	0.343334
Q9QYG0-2;Q9QYG0	336;350	Q9QYG0-2	Q9QYG0-2	Protein NDRG2	Ndrg2	sp|Q9QYG0-2|NDRG2_MOUSE Isoform 2 of Protein NDRG2 OS=Mus musculus OX=10090 GN=Ndrg2;sp|Q9QYG0|NDRG2_MOUSE Protein NDRG2 OS=Mus musculus OX=10090 GN=Ndrg2 PE=1 SV=1	0.962072	16.8513	3.04479e-149	302.11	S	SAASIDGSRSRSRTLSQSSESGTLPSGPPGH	S(0.461)RT(0.544)LS(0.962)QS(0.284)S(0.262)ES(0.262)GT(0.224)LPS(0.001)GPPGHTMEVSC	3	28248	5828	336	336	22347;22411;24747	27846;27847;27848;27939;27940;27941;27942;27943;27944;30913;30914;30915;30916	102721;103102;103105;103106;103112;103114;103115;103117;103119;103121;103122;103123;103124;114148;114150;114153;114159	Isoform 2 of Protein NDRG2	Ndrg2	Q9QYG0-2	RSRSRTLSQSSESGT-p	1	-3.33276	-3.33091	-3.54837	-3.29964	-3.10981	-3.17275	-3.36681	-3.44103	-3.19079	-3.48881	0.999897	-0.00773819	0.934849
Q9QYG0-2;Q9QYG0	336;350	Q9QYG0-2	Q9QYG0-2	Protein NDRG2	Ndrg2	sp|Q9QYG0-2|NDRG2_MOUSE Isoform 2 of Protein NDRG2 OS=Mus musculus OX=10090 GN=Ndrg2;sp|Q9QYG0|NDRG2_MOUSE Protein NDRG2 OS=Mus musculus OX=10090 GN=Ndrg2 PE=1 SV=1	0.962072	16.8513	3.04479e-149	302.11	S	SAASIDGSRSRSRTLSQSSESGTLPSGPPGH	S(0.461)RT(0.544)LS(0.962)QS(0.284)S(0.262)ES(0.262)GT(0.224)LPS(0.001)GPPGHTMEVSC	3	28248	5828	336	336	22347;22411;24747	27846;27847;27848;27939;27940;27941;27942;27943;27944;30913;30914;30915;30916	102721;103102;103105;103106;103112;103114;103115;103117;103119;103121;103122;103123;103124;114148;114150;114153;114159	Isoform 2 of Protein NDRG2	Ndrg2	Q9QYG0-2	RSRSRTLSQSSESGT-p	2	-3.25719	-3.6024	-3.351	-3.45436	-2.96468	-3.25198	-3.59523	-3.40232	-3.49997	-2.99925	0.999897	-0.0238226	0.863825
Q9QYG0-2;Q9QYG0	336;350	Q9QYG0-2	Q9QYG0-2	Protein NDRG2	Ndrg2	sp|Q9QYG0-2|NDRG2_MOUSE Isoform 2 of Protein NDRG2 OS=Mus musculus OX=10090 GN=Ndrg2;sp|Q9QYG0|NDRG2_MOUSE Protein NDRG2 OS=Mus musculus OX=10090 GN=Ndrg2 PE=1 SV=1	0.962072	16.8513	3.04479e-149	302.11	S	SAASIDGSRSRSRTLSQSSESGTLPSGPPGH	S(0.461)RT(0.544)LS(0.962)QS(0.284)S(0.262)ES(0.262)GT(0.224)LPS(0.001)GPPGHTMEVSC	3	28248	5828	336	336	22347;22411;24747	27846;27847;27848;27939;27940;27941;27942;27943;27944;30913;30914;30915;30916	102721;103102;103105;103106;103112;103114;103115;103117;103119;103121;103122;103123;103124;114148;114150;114153;114159	Isoform 2 of Protein NDRG2	Ndrg2	Q9QYG0-2	RSRSRTLSQSSESGT-p	3	-3.15813	-3.46381	-3.25551	-3.60892	-3.11446	-3.29955	-3.36877	-3.37211	-3.54839	-3.12302	0.999897	-0.0222017	0.842527
Q9QYG0-2;Q9QYG0	338;352	Q9QYG0-2	Q9QYG0-2	Protein NDRG2	Ndrg2	sp|Q9QYG0-2|NDRG2_MOUSE Isoform 2 of Protein NDRG2 OS=Mus musculus OX=10090 GN=Ndrg2;sp|Q9QYG0|NDRG2_MOUSE Protein NDRG2 OS=Mus musculus OX=10090 GN=Ndrg2 PE=1 SV=1	0.93469	11.9472	7.92373e-233	351.37	S	ASIDGSRSRSRTLSQSSESGTLPSGPPGHTM	T(0.004)LS(0.06)QS(0.935)S(0.001)ESGTLPSGPPGHTMEVSC	2	28249	5828	338	338	22347;22411;24747	27846;27847;27848;27939;27940;27941;27942;27943;27944;30913;30914;30915;30916	103125;114145;114152;114157;114162	Isoform 2 of Protein NDRG2	Ndrg2	Q9QYG0-2	RSRTLSQSSESGTLP-p	1	-3.38102	-3.3304	-3.4269	-3.26269	-3.05561	-3.16335	-3.52603	-3.63933	-3.20153	-3.32523	0.999897	-0.0797701	0.468949
Q9QYG0-2;Q9QYG0	338;352	Q9QYG0-2	Q9QYG0-2	Protein NDRG2	Ndrg2	sp|Q9QYG0-2|NDRG2_MOUSE Isoform 2 of Protein NDRG2 OS=Mus musculus OX=10090 GN=Ndrg2;sp|Q9QYG0|NDRG2_MOUSE Protein NDRG2 OS=Mus musculus OX=10090 GN=Ndrg2 PE=1 SV=1	0.93469	11.9472	7.92373e-233	351.37	S	ASIDGSRSRSRTLSQSSESGTLPSGPPGHTM	T(0.004)LS(0.06)QS(0.935)S(0.001)ESGTLPSGPPGHTMEVSC	2	28249	5828	338	338	22347;22411;24747	27846;27847;27848;27939;27940;27941;27942;27943;27944;30913;30914;30915;30916	103125;114145;114152;114157;114162	Isoform 2 of Protein NDRG2	Ndrg2	Q9QYG0-2	RSRTLSQSSESGTLP-p	2	-3.33968	-3.45106	-3.33087	-3.44649	-3.07083	-3.36491	-3.44904	-3.57924	-3.30522	-2.98619	0.999897	-0.00913526	0.936802
Q9QYG0-2;Q9QYG0	338;352	Q9QYG0-2	Q9QYG0-2	Protein NDRG2	Ndrg2	sp|Q9QYG0-2|NDRG2_MOUSE Isoform 2 of Protein NDRG2 OS=Mus musculus OX=10090 GN=Ndrg2;sp|Q9QYG0|NDRG2_MOUSE Protein NDRG2 OS=Mus musculus OX=10090 GN=Ndrg2 PE=1 SV=1	0.93469	11.9472	7.92373e-233	351.37	S	ASIDGSRSRSRTLSQSSESGTLPSGPPGHTM	T(0.004)LS(0.06)QS(0.935)S(0.001)ESGTLPSGPPGHTMEVSC	2	28249	5828	338	338	22347;22411;24747	27846;27847;27848;27939;27940;27941;27942;27943;27944;30913;30914;30915;30916	103125;114145;114152;114157;114162	Isoform 2 of Protein NDRG2	Ndrg2	Q9QYG0-2	RSRTLSQSSESGTLP-p	3	-2.98856	-3.58284	-3.26788	-3.79361	-3.06608	-3.48673	-3.1829	-3.38456	-3.77701	-2.97487	0.999897	-0.0214191	0.908099
Q9QYG0-2;Q9QYG0	339;353	Q9QYG0-2	Q9QYG0-2	Protein NDRG2	Ndrg2	sp|Q9QYG0-2|NDRG2_MOUSE Isoform 2 of Protein NDRG2 OS=Mus musculus OX=10090 GN=Ndrg2;sp|Q9QYG0|NDRG2_MOUSE Protein NDRG2 OS=Mus musculus OX=10090 GN=Ndrg2 PE=1 SV=1	0.959048	13.4928	1.04401e-32	131.63	S	SIDGSRSRSRTLSQSSESGTLPSGPPGHTME	T(0.095)LS(0.845)QS(0.1)S(0.959)ESGTLPSGPPGHTMEVSC	2	28250	5828	339	339	22347;22411;24747	27846;27847;27848;27939;27940;27941;27942;27943;27944;30913;30914;30915;30916	114142;114149;114153;114154;114156;114160;114163	Isoform 2 of Protein NDRG2	Ndrg2	Q9QYG0-2	SRTLSQSSESGTLPS-p	1	-3.38973	-3.40504	-3.32356	-3.47639	-3.07004	-3.20632	-3.35643	-3.65053	-3.28137	-3.14666	0.999897	0.00469253	0.965512
Q9QYG0-2;Q9QYG0	339;353	Q9QYG0-2	Q9QYG0-2	Protein NDRG2	Ndrg2	sp|Q9QYG0-2|NDRG2_MOUSE Isoform 2 of Protein NDRG2 OS=Mus musculus OX=10090 GN=Ndrg2;sp|Q9QYG0|NDRG2_MOUSE Protein NDRG2 OS=Mus musculus OX=10090 GN=Ndrg2 PE=1 SV=1	0.959048	13.4928	1.04401e-32	131.63	S	SIDGSRSRSRTLSQSSESGTLPSGPPGHTME	T(0.095)LS(0.845)QS(0.1)S(0.959)ESGTLPSGPPGHTMEVSC	2	28250	5828	339	339	22347;22411;24747	27846;27847;27848;27939;27940;27941;27942;27943;27944;30913;30914;30915;30916	114142;114149;114153;114154;114156;114160;114163	Isoform 2 of Protein NDRG2	Ndrg2	Q9QYG0-2	SRTLSQSSESGTLPS-p	2	-3.2996	-3.45881	-3.2834	-3.58067	-3.12355	-3.35621	-3.39016	-3.36444	-3.40605	-3.03508	0.999897	0.0388179	0.705669
Q9QYG0-2;Q9QYG0	341;355	Q9QYG0-2	Q9QYG0-2	Protein NDRG2	Ndrg2	sp|Q9QYG0-2|NDRG2_MOUSE Isoform 2 of Protein NDRG2 OS=Mus musculus OX=10090 GN=Ndrg2;sp|Q9QYG0|NDRG2_MOUSE Protein NDRG2 OS=Mus musculus OX=10090 GN=Ndrg2 PE=1 SV=1	0.881404	10.9006	2.5718e-14	98.391	S	DGSRSRSRTLSQSSESGTLPSGPPGHTMEVS	TLS(0.003)QS(0.01)S(0.072)ES(0.881)GT(0.024)LPS(0.004)GPPGHT(0.002)MEVS(0.003)C	2	28251	5828	341	341	22347;22411;24747	27846;27847;27848;27939;27940;27941;27942;27943;27944;30913;30914;30915;30916	114141	Isoform 2 of Protein NDRG2	Ndrg2	Q9QYG0-2	TLSQSSESGTLPSGP-p	1	-3.35218	-3.32364	-3.2108	-3.37147	-3.1755	-3.31452	-3.36936	-3.47638	-3.23959	-3.41305	0.999897	-0.075863	0.270914
Q9QYG0-2;Q9QYG0	346;360	Q9QYG0-2	Q9QYG0-2	Protein NDRG2	Ndrg2	sp|Q9QYG0-2|NDRG2_MOUSE Isoform 2 of Protein NDRG2 OS=Mus musculus OX=10090 GN=Ndrg2;sp|Q9QYG0|NDRG2_MOUSE Protein NDRG2 OS=Mus musculus OX=10090 GN=Ndrg2 PE=1 SV=1	0.9237	15.2718	4.30039e-09	84.113	S	RSRTLSQSSESGTLPSGPPGHTMEVSC____	T(0.001)LS(0.018)QS(0.129)S(0.836)ES(0.039)GT(0.032)LPS(0.924)GPPGHT(0.013)MEVS(0.008)C	2	28252	5828	346	346	22347;22411;24747	27846;27847;27848;27939;27940;27941;27942;27943;27944;30913;30914;30915;30916	114152;114154	Isoform 2 of Protein NDRG2	Ndrg2	Q9QYG0-2	SESGTLPSGPPGHTM-p	2	-3.33532	-3.44069	-3.34746	-3.46116	-3.02441	-3.35331	-3.48187	-3.55642	-3.36348	-2.97298	0.999897	-0.0238059	0.84377
Q9QYH6	264	Q9QYH6	Q9QYH6	Melanoma-associated antigen D1	Maged1	sp|Q9QYH6|MAGD1_MOUSE Melanoma-associated antigen D1 OS=Mus musculus OX=10090 GN=Maged1 PE=1 SV=1	1	69.9658	4.77127e-15	129.76	S	NLNVEENNSGDQRRASLASGNWRSAPVPVTT	RAS(1)LASGNWR	3	28256	5829	264	264	16221;26655	20116;33293	72308;72309;122288	Melanoma-associated antigen D1	Maged1	Q9QYH6	SGDQRRASLASGNWR-p	1	-3.35395	-3.20767	-3.33911	-3.37298	-3.32235	-3.29325	-3.27513	-3.379	-3.32547	-3.35903	0.999897	-0.00716117	0.895225
Q9QYI5	311	Q9QYI5	Q9QYI5	DnaJ homolog subfamily B member 2	Dnajb2	sp|Q9QYI5|DNJB2_MOUSE DnaJ homolog subfamily B member 2 OS=Mus musculus OX=10090 GN=Dnajb2 PE=1 SV=3	0.995998	24.4861	6.72986e-66	190.96	S	VGGTHKSVRGEAAKLSPSSEEKASRCHIL__	SVRGEAAKLS(0.996)PS(0.004)SEEK	4	28257	5830	311	311	6969;12468;23603	8579;15265;29472;29473	32933;32934;32935;32937;56572;56573;108830;108831;108832;108833;108834;108835	DnaJ homolog subfamily B member 2	Dnajb2	Q9QYI5	RGEAAKLSPSSEEKA-p	1	-3.32956	-3.43618	-3.20714	-3.44893	-3.06792	-3.23237	-3.50768	-3.53447	-3.45064	-3.09609	0.999897	-0.0663039	0.543124
Q9QYI5	311	Q9QYI5	Q9QYI5	DnaJ homolog subfamily B member 2	Dnajb2	sp|Q9QYI5|DNJB2_MOUSE DnaJ homolog subfamily B member 2 OS=Mus musculus OX=10090 GN=Dnajb2 PE=1 SV=3	0.995998	24.4861	6.72986e-66	190.96	S	VGGTHKSVRGEAAKLSPSSEEKASRCHIL__	SVRGEAAKLS(0.996)PS(0.004)SEEK	4	28257	5830	311	311	6969;12468;23603	8579;15265;29472;29473	32933;32934;32935;32937;56572;56573;108830;108831;108832;108833;108834;108835	DnaJ homolog subfamily B member 2	Dnajb2	Q9QYI5	RGEAAKLSPSSEEKA-p	2	-3.61034	-3.66483	-3.30564	-3.70674	-2.84644	-3.62972	-3.59148	-3.25315	-3.70682	-2.49573	0.999897	0.0914191	0.71174
Q9QYI5	313	Q9QYI5	Q9QYI5	DnaJ homolog subfamily B member 2	Dnajb2	sp|Q9QYI5|DNJB2_MOUSE DnaJ homolog subfamily B member 2 OS=Mus musculus OX=10090 GN=Dnajb2 PE=1 SV=3	0.537602	2.1918	0.00402064	73.464	S	GTHKSVRGEAAKLSPSSEEKASRCHIL____	LS(0.325)PS(0.538)S(0.138)EEK	2	28258	5830	313	313	6969;12468;23603	8579;15265;29472;29473	32936;56571	DnaJ homolog subfamily B member 2	Dnajb2	Q9QYI5	EAAKLSPSSEEKASR-p	1	-3.29024	-3.49916	-3.36846	-3.42471	-2.99472	-3.21195	-3.66034	-3.43909	-3.36438	-3.08781	0.999897	-0.0372527	0.763814
Q9QYI5	314	Q9QYI5	Q9QYI5	DnaJ homolog subfamily B member 2	Dnajb2	sp|Q9QYI5|DNJB2_MOUSE DnaJ homolog subfamily B member 2 OS=Mus musculus OX=10090 GN=Dnajb2 PE=1 SV=3	0.727351	4.33537	1.03871e-06	91.889	S	THKSVRGEAAKLSPSSEEKASRCHIL_____	S(0.027)VRGEAAKLS(0.977)PS(0.269)S(0.727)EEK	4	28259	5830	314	314	6969;12468;23603	8579;15265;29472;29473	108830	DnaJ homolog subfamily B member 2	Dnajb2	Q9QYI5	AAKLSPSSEEKASRC-p	2	-3.52589	-3.8484	-3.36969	-3.77781	-2.64004	-3.73891	-3.77196	-3.43612	-3.73569	-2.33551	0.999897	0.0287294	0.926137
Q9QYI5;A0A087WR37;A0A087WPZ9;Q9QYI5-2;Q9QYI5-1	15;15;15;15;15	Q9QYI5	Q9QYI5	DnaJ homolog subfamily B member 2	Dnajb2	sp|Q9QYI5|DNJB2_MOUSE DnaJ homolog subfamily B member 2 OS=Mus musculus OX=10090 GN=Dnajb2 PE=1 SV=3;tr|A0A087WR37|A0A087WR37_MOUSE DnaJ heat shock protein family (Hsp40) member B2 (Fragment) OS=Mus musculus OX=10090 GN=Dnajb2 PE=1 SV=1;tr|A0A087WPZ9|A0A08	0.998038	27.0651	0.000298258	109.24	S	_MASYYEILDVPRSASPDDIKKAYRKKALQW	S(0.002)AS(0.998)PDDIKK	3	28260	5830	15	15	18890	23423	85507;85508;85509	DnaJ homolog subfamily B member 2	Dnajb2	Q9QYI5	LDVPRSASPDDIKKA-p	1	-3.21873	-3.20159	-3.36226	-3.24467	-3.51612	-3.23706	-3.23652	-3.36889	-3.30316	-3.58259	0.999897	-0.0369737	0.678088
Q9QYI5	302	Q9QYI5	Q9QYI5	DnaJ homolog subfamily B member 2	Dnajb2	sp|Q9QYI5|DNJB2_MOUSE DnaJ homolog subfamily B member 2 OS=Mus musculus OX=10090 GN=Dnajb2 PE=1 SV=3	0.999087	29.6848	0.0139759	54.559	S	PKAQHRDLDVGGTHKSVRGEAAKLSPSSEEK	S(0.999)VRGEAAKLS(0.766)PS(0.22)S(0.015)EEK	4	28261	5830	302	302	23603	29472;29473	108831	DnaJ homolog subfamily B member 2	Dnajb2	Q9QYI5	DVGGTHKSVRGEAAK-p	2	-3.65076	-3.58793	-3.27721	-3.67533	-2.95192	-3.58225	-3.51573	-3.17647	-3.69379	-2.57557	0.999897	0.119867	0.589319
Q9QYJ3	16	Q9QYJ3	Q9QYJ3	DnaJ homolog subfamily B member 1	Dnajb1	sp|Q9QYJ3|DNJB1_MOUSE DnaJ homolog subfamily B member 1 OS=Mus musculus OX=10090 GN=Dnajb1 PE=1 SV=3	1	76.8267	4.82817e-20	174.41	S	MGKDYYQTLGLARGASDDEIKRAYRRQALRY	GAS(1)DDEIK	2	28262	5832	16	16	4221;6820	5157;8403	19531;19532;32291;32292;32293	DnaJ homolog subfamily B member 1	Dnajb1	Q9QYJ3	LGLARGASDDEIKRA-p	1	-3.2582	-3.32612	-3.34186	-3.19074	-3.52915	-3.28896	-3.27089	-3.29787	-3.22792	-3.52818	0.999897	0.00645161	0.936919
Z4YLT8;Q9QYK7	14;14	Z4YLT8	Z4YLT8	RING finger protein 11	Rnf11	tr|Z4YLT8|Z4YLT8_MOUSE Ring finger protein 11 (Fragment) OS=Mus musculus OX=10090 GN=Rnf11 PE=1 SV=1;sp|Q9QYK7|RNF11_MOUSE RING finger protein 11 OS=Mus musculus OX=10090 GN=Rnf11 PE=1 SV=1	0.999991	50.92	1.09801e-54	179.58	S	__MGNCLKSPTSDDISLLHESQSDRASFGEG	SPTSDDIS(1)LLHESQSDR	3	28263	5833	14	14	21728	27059	99773;99774	Ring finger protein 11 (Fragment)	Rnf11	Z4YLT8	SPTSDDISLLHESQS-p	1	-3.35589	-3.3089	-3.48463	-3.39678	-3.27943	-3.23701	-3.07322	-3.352	-3.2512	-3.53429	0.999897	0.0755832	0.389446
Q9QYK9	316	Q9QYK9	Q9QYK9	Calcium/calmodulin-dependent protein kinase type 1B	Pnck	sp|Q9QYK9|KCC1B_MOUSE Calcium/calmodulin-dependent protein kinase type 1B OS=Mus musculus OX=10090 GN=Pnck PE=1 SV=1	1	86.367	1.09604e-50	237.27	S	FNATSFLRHIRKLGQSPEGEEASRQCMTRHS	LGQS(1)PEGEEASR	2	28264	5834	316	316	11512;11513	14133;14134;14135	52969;52970;52972;52973	Calcium/calmodulin-dependent protein kinase type 1B	Pnck	Q9QYK9	HIRKLGQSPEGEEAS-p	1	-3.27425	-3.21912	-3.19417	-3.13863	-3.76375	-3.21626	-3.31521	-3.32726	-3.2139	-3.69239	0.999897	-0.0350199	0.794233
Q9QYK9	323	Q9QYK9	Q9QYK9	Calcium/calmodulin-dependent protein kinase type 1B	Pnck	sp|Q9QYK9|KCC1B_MOUSE Calcium/calmodulin-dependent protein kinase type 1B OS=Mus musculus OX=10090 GN=Pnck PE=1 SV=1	0.877391	9.07303	0.00102525	48.216	S	RHIRKLGQSPEGEEASRQCMTRHSHPGLGTS	LGQS(0.014)PEGEEAS(0.877)RQCMT(0.109)R	3	28265	5834	323	323	11512;11513	14133;14134;14135	52971	Calcium/calmodulin-dependent protein kinase type 1B	Pnck	Q9QYK9	SPEGEEASRQCMTRH-p	1	-3.31603	-3.26916	-3.27424	-3.10971	-3.37706	-3.29251	-3.12952	-3.55189	-3.37433	-3.60155	0.999897	-0.120721	0.226084
Q9QYK9	305	Q9QYK9	Q9QYK9	Calcium/calmodulin-dependent protein kinase type 1B	Pnck	sp|Q9QYK9|KCC1B_MOUSE Calcium/calmodulin-dependent protein kinase type 1B OS=Mus musculus OX=10090 GN=Pnck PE=1 SV=1	0.98301	17.6236	9.00763e-05	135.6	S	KNFARTHWKRAFNATSFLRHIRKLGQSPEGE	RAFNAT(0.017)S(0.983)FLR	3	28266	5834	305	305	16114	19987	71639;71640;71641	Calcium/calmodulin-dependent protein kinase type 1B	Pnck	Q9QYK9	KRAFNATSFLRHIRK-p	1	-3.42688	-3.53829	-3.34882	-3.19248	-3.25771	-3.4659	-3.31527	-3.24855	-3.38151	-3.09896	0.999897	0.0507959	0.570236
Q9QYM5	194	Q9QYM5	Q9QYM5	Rho-related GTP-binding protein RhoN	Rnd2	sp|Q9QYM5|RND2_MOUSE Rho-related GTP-binding protein RhoN OS=Mus musculus OX=10090 GN=Rnd2 PE=2 SV=1	0.5	0	0.00519193	54.486	S	VASLGRGHRQLRRTDSRRGLQRSTQLSGRPD	T(0.5)DS(0.5)RRGLQR	3	28267	5835	194	194	24122	30150	111380;111381	Rho-related GTP-binding protein RhoN	Rnd2	Q9QYM5	RQLRRTDSRRGLQRS-p	1	-3.21629	-3.44763	-3.02216	-3.49623	-3.13763	-3.4463	-3.53056	-3.5295	-3.47076	-3.0549	0.999897	-0.142419	0.252398
Q9QYS2	878	Q9QYS2	Q9QYS2	Metabotropic glutamate receptor 3	Grm3	sp|Q9QYS2|GRM3_MOUSE Metabotropic glutamate receptor 3 OS=Mus musculus OX=10090 GN=Grm3 PE=1 SV=1	0.994742	22.7691	2.41058e-19	159.4	S	PTVCNGREVLDSTTSSL______________	EVLDSTTS(0.005)S(0.995)L	2	28268	5837	878	878	6086	7532	29397;29398;29399	Metabotropic glutamate receptor 3	Grm3	Q9QYS2	VLDSTTSSL______-p	1	-3.28766	-3.27971	-3.34558	-3.20762	-3.46083	-3.33699	-3.36774	-3.31211	-3.18686	-3.46031	0.999897	-0.0165204	0.81372
Q9QYS9-6	211	Q9QYS9-6	Q9QYS9-6	NA	NA	sp|Q9QYS9-6|QKI_MOUSE Isoform 6 of KH domain-containing RNA-binding protein QKI OS=Mus musculus OX=10090 GN=Qki	0.99907	30.3089	0.0002488	101.39	S	ELAILNGTYRDANIKSPTAQAAPRIITGPAP	S(0.999)PT(0.001)AQAAPR	2	28269	5838	211	211	21695	27018	99657	Isoform 6 of KH domain-containing RNA-binding protein QKI	NA	Q9QYS9-6	YRDANIKSPTAQAAP-p	1	-3.43069	-3.4443	-3.28069	-3.47361	-2.98231	-3.4741	-3.53563	-3.27647	-3.43057	-3.01434	0.999897	-0.023902	0.846352
Q9QYX7;Q9QYX7-2;S4R2E0	4313;4313;1029	Q9QYX7	Q9QYX7	Protein piccolo	Pclo	sp|Q9QYX7|PCLO_MOUSE Protein piccolo OS=Mus musculus OX=10090 GN=Pclo PE=1 SV=4;sp|Q9QYX7-2|PCLO_MOUSE Isoform 2 of Protein piccolo OS=Mus musculus OX=10090 GN=Pclo;tr|S4R2E0|S4R2E0_MOUSE Piccolo (presynaptic cytomatrix protein) (Fragment) OS=Mus musculus	0.791777	9.3662	1.59293e-07	60.361	S	PMGMARAAAGPLPPISADTRDQFGSSHSLPE	AAAGPLPPIS(0.792)ADT(0.293)RDQFGS(0.137)S(0.138)HS(0.638)LPEVQQHMREES(0.002)R	5	28270	5839	4313	4313	23	24;25;26	95;97	Protein piccolo	Pclo	Q9QYX7	AGPLPPISADTRDQF-p	2	-3.29194	-3.36302	-3.12927	-3.38118	-3.40011	-3.47469	-3.38659	-3.2218	-3.1635	-3.45236	0.999897	-0.0266843	0.748864
Q9QYX7;Q9QYX7-2;S4R2E0	4322;4322;1038	Q9QYX7	Q9QYX7	Protein piccolo	Pclo	sp|Q9QYX7|PCLO_MOUSE Protein piccolo OS=Mus musculus OX=10090 GN=Pclo PE=1 SV=4;sp|Q9QYX7-2|PCLO_MOUSE Isoform 2 of Protein piccolo OS=Mus musculus OX=10090 GN=Pclo;tr|S4R2E0|S4R2E0_MOUSE Piccolo (presynaptic cytomatrix protein) (Fragment) OS=Mus musculus	0.787266	5.50724	1.05401e-18	94.832	S	GPLPPISADTRDQFGSSHSLPEVQQHMREES	DQFGS(0.787)S(0.244)HS(0.969)LPEVQQHMREESR	4	28271	5839	4322	4322	23;3710	24;25;26;4510	99;17105	Protein piccolo	Pclo	Q9QYX7	DTRDQFGSSHSLPEV-p	2	-3.38259	-3.4929	-3.16515	-3.46865	-3.03407	-3.34707	-3.60782	-3.55164	-3.39566	-2.93448	0.999897	-0.058663	0.672208
Q9QYX7;Q9QYX7-2;S4R2E0	4323;4323;1039	Q9QYX7	Q9QYX7	Protein piccolo	Pclo	sp|Q9QYX7|PCLO_MOUSE Protein piccolo OS=Mus musculus OX=10090 GN=Pclo PE=1 SV=4;sp|Q9QYX7-2|PCLO_MOUSE Isoform 2 of Protein piccolo OS=Mus musculus OX=10090 GN=Pclo;tr|S4R2E0|S4R2E0_MOUSE Piccolo (presynaptic cytomatrix protein) (Fragment) OS=Mus musculus	0.605752	0.707373	1.05401e-18	94.832	S	PLPPISADTRDQFGSSHSLPEVQQHMREESR	AAAGPLPPIS(0.099)ADT(0.15)RDQFGS(0.59)S(0.606)HS(0.555)LPEVQQHMREESR	5	28272	5839	4323	4323	23;3710	24;25;26;4510	99	Protein piccolo	Pclo	Q9QYX7	TRDQFGSSHSLPEVQ-p	2	-3.38868	-3.48753	-3.16967	-3.50507	-3.00972	-3.34352	-3.66281	-3.56534	-3.38503	-2.89614	0.999897	-0.058432	0.698997
Q9QYX7;Q9QYX7-2;S4R2E0	4325;4325;1041	Q9QYX7	Q9QYX7	Protein piccolo	Pclo	sp|Q9QYX7|PCLO_MOUSE Protein piccolo OS=Mus musculus OX=10090 GN=Pclo PE=1 SV=4;sp|Q9QYX7-2|PCLO_MOUSE Isoform 2 of Protein piccolo OS=Mus musculus OX=10090 GN=Pclo;tr|S4R2E0|S4R2E0_MOUSE Piccolo (presynaptic cytomatrix protein) (Fragment) OS=Mus musculus	0.96876	13.844	3.44249e-09	94.08	S	PPISADTRDQFGSSHSLPEVQQHMREESRTR	DQFGS(0.787)S(0.244)HS(0.969)LPEVQQHMREESR	4	28273	5839	4325	4325	23;3710	24;25;26;4510	95;96;97;99;17105	Protein piccolo	Pclo	Q9QYX7	DQFGSSHSLPEVQQH-p	2	-3.4121	-3.40986	-3.20701	-3.57033	-3.02084	-3.36543	-3.51223	-3.46987	-3.37746	-2.99837	0.999897	-0.0206427	0.867955
Q9QYX7;Q9QYX7-2	617;617	Q9QYX7	Q9QYX7	Protein piccolo	Pclo	sp|Q9QYX7|PCLO_MOUSE Protein piccolo OS=Mus musculus OX=10090 GN=Pclo PE=1 SV=4;sp|Q9QYX7-2|PCLO_MOUSE Isoform 2 of Protein piccolo OS=Mus musculus OX=10090 GN=Pclo	0.999958	43.7486	2.00726e-11	134.18	S	PTPKAASVQPATASKSPVPSQQASPKKELPS	S(1)PVPSQQASPK	2	28274	5839	617	617	295;21774;21775	347;27111;27112;27113	1407;1408;99986;99987;99988	Protein piccolo	Pclo	Q9QYX7	QPATASKSPVPSQQA-p	1	-3.35648	-3.38544	-3.33137	-3.26813	-3.36517	-3.04987	-3.37953	-3.55422	-3.13517	-3.4629	0.999897	0.0249768	0.798117
Q9QYX7;Q9QYX7-2	617;617	Q9QYX7	Q9QYX7	Protein piccolo	Pclo	sp|Q9QYX7|PCLO_MOUSE Protein piccolo OS=Mus musculus OX=10090 GN=Pclo PE=1 SV=4;sp|Q9QYX7-2|PCLO_MOUSE Isoform 2 of Protein piccolo OS=Mus musculus OX=10090 GN=Pclo	0.999958	43.7486	2.00726e-11	134.18	S	PTPKAASVQPATASKSPVPSQQASPKKELPS	S(1)PVPSQQASPK	2	28274	5839	617	617	295;21774;21775	347;27111;27112;27113	1407;1408;99986;99987;99988	Protein piccolo	Pclo	Q9QYX7	QPATASKSPVPSQQA-p	2	-3.27367	-3.19368	-3.45955	-3.09999	-3.61876	-3.20578	-3.20304	-3.39394	-3.18846	-3.70709	0.999897	-0.0105342	0.934425
Q9QYX7;Q9QYX7-2	625;625	Q9QYX7	Q9QYX7	Protein piccolo	Pclo	sp|Q9QYX7|PCLO_MOUSE Protein piccolo OS=Mus musculus OX=10090 GN=Pclo PE=1 SV=4;sp|Q9QYX7-2|PCLO_MOUSE Isoform 2 of Protein piccolo OS=Mus musculus OX=10090 GN=Pclo	1	78.0998	3.31657e-12	137.61	S	QPATASKSPVPSQQASPKKELPSKQDSPKAP	SPVPSQQAS(1)PKK	3	28275	5839	625	625	295;21774;21775	347;27111;27112;27113	99987;99988;99989;99990;99991;99992;99993;99994;99995	Protein piccolo	Pclo	Q9QYX7	PVPSQQASPKKELPS-p	1	-3.40914	-3.29785	-3.3961	-3.41082	-3.21572	-3.37165	-3.2796	-3.30733	-3.35479	-3.19527	0.999897	0.0441977	0.485449
Q9QYX7;Q9QYX7-2	625;625	Q9QYX7	Q9QYX7	Protein piccolo	Pclo	sp|Q9QYX7|PCLO_MOUSE Protein piccolo OS=Mus musculus OX=10090 GN=Pclo PE=1 SV=4;sp|Q9QYX7-2|PCLO_MOUSE Isoform 2 of Protein piccolo OS=Mus musculus OX=10090 GN=Pclo	1	78.0998	3.31657e-12	137.61	S	QPATASKSPVPSQQASPKKELPSKQDSPKAP	SPVPSQQAS(1)PKK	3	28275	5839	625	625	295;21774;21775	347;27111;27112;27113	99987;99988;99989;99990;99991;99992;99993;99994;99995	Protein piccolo	Pclo	Q9QYX7	PVPSQQASPKKELPS-p	2	-3.27367	-3.19368	-3.45955	-3.09999	-3.61876	-3.20578	-3.20304	-3.39394	-3.18846	-3.70709	0.999897	-0.0105342	0.934425
Q9QYX7;Q9QYX7-2	3545;3545	Q9QYX7	Q9QYX7	Protein piccolo	Pclo	sp|Q9QYX7|PCLO_MOUSE Protein piccolo OS=Mus musculus OX=10090 GN=Pclo PE=1 SV=4;sp|Q9QYX7-2|PCLO_MOUSE Isoform 2 of Protein piccolo OS=Mus musculus OX=10090 GN=Pclo	0.999999	61.5892	1.30856e-09	111.95	S	SSSHLRADPTVQLAPSPPKSPKVLYSPISPL	ADPTVQLAPS(1)PPK	2	28276	5839	3545	3545	416;417	489;490;491	1919;1920;1921;1922;1923;1924;1925;1926;1927;1928;1929	Protein piccolo	Pclo	Q9QYX7	PTVQLAPSPPKSPKV-p	1	-3.34867	-3.34653	-3.3952	-3.43434	-3.09637	-3.33252	-3.38026	-3.50409	-3.41553	-3.03636	0.999897	-0.00953064	0.922518
Q9QYX7;Q9QYX7-2	3545;3545	Q9QYX7	Q9QYX7	Protein piccolo	Pclo	sp|Q9QYX7|PCLO_MOUSE Protein piccolo OS=Mus musculus OX=10090 GN=Pclo PE=1 SV=4;sp|Q9QYX7-2|PCLO_MOUSE Isoform 2 of Protein piccolo OS=Mus musculus OX=10090 GN=Pclo	0.999999	61.5892	1.30856e-09	111.95	S	SSSHLRADPTVQLAPSPPKSPKVLYSPISPL	ADPTVQLAPS(1)PPK	2	28276	5839	3545	3545	416;417	489;490;491	1919;1920;1921;1922;1923;1924;1925;1926;1927;1928;1929	Protein piccolo	Pclo	Q9QYX7	PTVQLAPSPPKSPKV-p	2	-3.28378	-3.2289	-3.32563	-3.29221	-3.25843	-3.14862	-3.33715	-3.4944	-3.34563	-3.54764	0.999897	-0.0968989	0.226594
Q9QYX7;Q9QYX7-2	3549;3549	Q9QYX7	Q9QYX7	Protein piccolo	Pclo	sp|Q9QYX7|PCLO_MOUSE Protein piccolo OS=Mus musculus OX=10090 GN=Pclo PE=1 SV=4;sp|Q9QYX7-2|PCLO_MOUSE Isoform 2 of Protein piccolo OS=Mus musculus OX=10090 GN=Pclo	1	63.0434	0.000590014	90.968	S	LRADPTVQLAPSPPKSPKVLYSPISPLSPGH	ADPTVQLAPS(1)PPKS(1)PK	3	28277	5839	3549	3549	417	490;491	1922;1923;1924;1925;1926;1927	Protein piccolo	Pclo	Q9QYX7	LAPSPPKSPKVLYSP-p	2	-3.28378	-3.2289	-3.32563	-3.29221	-3.25843	-3.14862	-3.33715	-3.4944	-3.34563	-3.54764	0.999897	-0.0968989	0.226594
Q9QYX7;Q9QYX7-2;S4R2E0	4042;4042;758	Q9QYX7	Q9QYX7	Protein piccolo	Pclo	sp|Q9QYX7|PCLO_MOUSE Protein piccolo OS=Mus musculus OX=10090 GN=Pclo PE=1 SV=4;sp|Q9QYX7-2|PCLO_MOUSE Isoform 2 of Protein piccolo OS=Mus musculus OX=10090 GN=Pclo;tr|S4R2E0|S4R2E0_MOUSE Piccolo (presynaptic cytomatrix protein) (Fragment) OS=Mus musculus	0.999999	59.51	9.73638e-05	124.86	S	QTSSRLHSYVKAEEDSMEDPYELKLLKHQIK	AEEDS(1)MEDPYELK	2	28278	5839	4042	4042	530	629;630	2702	Protein piccolo	Pclo	Q9QYX7	YVKAEEDSMEDPYEL-p	1	-3.89001	-3.64381	-3.54332	-3.61277	-2.44443	-3.90749	-3.71735	-3.35166	-3.78873	-2.40868	0.999897	-0.00791714	0.980846
Q9QYX7;Q9QYX7-2;S4R2E0	4544;4544;1273	Q9QYX7	Q9QYX7	Protein piccolo	Pclo	sp|Q9QYX7|PCLO_MOUSE Protein piccolo OS=Mus musculus OX=10090 GN=Pclo PE=1 SV=4;sp|Q9QYX7-2|PCLO_MOUSE Isoform 2 of Protein piccolo OS=Mus musculus OX=10090 GN=Pclo;tr|S4R2E0|S4R2E0_MOUSE Piccolo (presynaptic cytomatrix protein) (Fragment) OS=Mus musculus	1	74.1727	0.000626901	106.42	S	HLELHEPPKVVDKAKSPGVDPKQLAAELQKV	S(1)PGVDPK	2	28279	5839	4544	4544	1161;21414	1403;26672	5622;5623;5624;5625;5626;5627;98238;98239;98240;98241;98242;98243;98244;98245;98246	Protein piccolo	Pclo	Q9QYX7	KVVDKAKSPGVDPKQ-p	1	-3.26416	-3.32153	-3.29628	-3.30238	-3.25972	-3.23601	-3.39144	-3.41009	-3.37363	-3.37574	0.999897	-0.0685663	0.216544
Q9QYX7;Q9QYX7-2	598;598	Q9QYX7	Q9QYX7	Protein piccolo	Pclo	sp|Q9QYX7|PCLO_MOUSE Protein piccolo OS=Mus musculus OX=10090 GN=Pclo PE=1 SV=4;sp|Q9QYX7-2|PCLO_MOUSE Isoform 2 of Protein piccolo OS=Mus musculus OX=10090 GN=Pclo	0.594694	1.66617	4.7559e-05	91.207	S	CQMQRALGGELAAIPSSPQPTPKAASVQPAT	ALGGELAAIPS(0.595)S(0.405)PQPTPK	2	28280	5839	598	598	1244	1514	6005	Protein piccolo	Pclo	Q9QYX7	GELAAIPSSPQPTPK-p	1	-3.30195	-3.31758	-3.32917	-3.27152	-3.40514	-3.08581	-3.27895	-3.28928	-3.4718	-3.5125	0.999897	-0.00259696	0.975096
Q9QYX7;Q9QYX7-2	599;599	Q9QYX7	Q9QYX7	Protein piccolo	Pclo	sp|Q9QYX7|PCLO_MOUSE Protein piccolo OS=Mus musculus OX=10090 GN=Pclo PE=1 SV=4;sp|Q9QYX7-2|PCLO_MOUSE Isoform 2 of Protein piccolo OS=Mus musculus OX=10090 GN=Pclo	0.872756	8.36703	7.97158e-19	139.6	S	QMQRALGGELAAIPSSPQPTPKAASVQPATA	ALGGELAAIPS(0.127)S(0.873)PQPTPK	2	28281	5839	599	599	1244	1514	6001;6003;6004;6006;6007	Protein piccolo	Pclo	Q9QYX7	ELAAIPSSPQPTPKA-p	1	-3.28082	-3.35763	-3.29077	-3.3288	-3.3365	-3.1638	-3.25383	-3.44476	-3.2751	-3.51795	0.999897	-0.0121848	0.868973
Q9QYX7;Q9QYX7-2	769;769	Q9QYX7	Q9QYX7	Protein piccolo	Pclo	sp|Q9QYX7|PCLO_MOUSE Protein piccolo OS=Mus musculus OX=10090 GN=Pclo PE=1 SV=4;sp|Q9QYX7-2|PCLO_MOUSE Isoform 2 of Protein piccolo OS=Mus musculus OX=10090 GN=Pclo	0.99907	30.3113	0.000847508	111.94	S	DTITPLDSKAMPRPASDSKIVSHPGPTSESK	AMPRPAS(0.999)DS(0.001)K	2	28282	5839	769	769	1421	1737;1738	6776;6777;6778;6779;6780;6781;6782;6783	Protein piccolo	Pclo	Q9QYX7	KAMPRPASDSKIVSH-p	1	-3.37461	-3.3887	-3.37613	-3.36784	-3.10838	-3.24498	-3.42586	-3.43752	-3.38169	-3.15581	0.999897	-0.00604182	0.940721
Q9QYX7;Q9QYX7-2	771;771	Q9QYX7	Q9QYX7	Protein piccolo	Pclo	sp|Q9QYX7|PCLO_MOUSE Protein piccolo OS=Mus musculus OX=10090 GN=Pclo PE=1 SV=4;sp|Q9QYX7-2|PCLO_MOUSE Isoform 2 of Protein piccolo OS=Mus musculus OX=10090 GN=Pclo	0.662473	2.92859	1.33323e-05	110.92	S	ITPLDSKAMPRPASDSKIVSHPGPTSESKDP	AMPRPAS(0.338)DS(0.662)K	3	28283	5839	771	771	1421	1737;1738	6784	Protein piccolo	Pclo	Q9QYX7	MPRPASDSKIVSHPG-p	1	-3.39819	-3.31387	-3.39959	-3.35543	-3.1106	-3.23579	-3.49154	-3.48351	-3.35637	-3.12983	0.999897	-0.0238746	0.790477
Q9QYX7;Q9QYX7-2	1073;1073	Q9QYX7	Q9QYX7	Protein piccolo	Pclo	sp|Q9QYX7|PCLO_MOUSE Protein piccolo OS=Mus musculus OX=10090 GN=Pclo PE=1 SV=4;sp|Q9QYX7-2|PCLO_MOUSE Isoform 2 of Protein piccolo OS=Mus musculus OX=10090 GN=Pclo	1	101.595	5.90821e-09	108.17	S	GDMDKMPPASSGPKASPVPAPAEPPPQKTPT	AS(1)PVPAPAEPPPQK	2	28284	5839	1073	1073	2189	2662	10403;10404;10405	Protein piccolo	Pclo	Q9QYX7	ASSGPKASPVPAPAE-p	1	-3.4081	-3.20964	-3.38612	-3.32392	-3.29045	-3.38353	-3.35469	-3.34587	-3.28953	-3.24075	0.999897	0.000770076	0.98959
Q9QYX7;Q9QYX7-2;S4R2E0	3763;3763;479	Q9QYX7	Q9QYX7	Protein piccolo	Pclo	sp|Q9QYX7|PCLO_MOUSE Protein piccolo OS=Mus musculus OX=10090 GN=Pclo PE=1 SV=4;sp|Q9QYX7-2|PCLO_MOUSE Isoform 2 of Protein piccolo OS=Mus musculus OX=10090 GN=Pclo;tr|S4R2E0|S4R2E0_MOUSE Piccolo (presynaptic cytomatrix protein) (Fragment) OS=Mus musculus	0.994325	22.4358	8.21982e-31	198.81	S	ERAYLQGVAEDRDYMSDSEVSSTRPSRVESQ	AYLQGVAEDRDYMS(0.994)DS(0.006)EVSSTRPSR	4	28285	5839	3763	3763	2714	3305	12688;12689;12690	Protein piccolo	Pclo	Q9QYX7	AEDRDYMSDSEVSST-p	1	-3.43627	-3.25815	-3.35616	-3.53733	-3.00454	-3.49811	-3.3572	-3.15372	-3.54335	-3.17814	0.999897	-0.0276121	0.811139
Q9QYX7;Q9QYX7-2	1332;1332	Q9QYX7	Q9QYX7	Protein piccolo	Pclo	sp|Q9QYX7|PCLO_MOUSE Protein piccolo OS=Mus musculus OX=10090 GN=Pclo PE=1 SV=4;sp|Q9QYX7-2|PCLO_MOUSE Isoform 2 of Protein piccolo OS=Mus musculus OX=10090 GN=Pclo	0.976567	16.9978	1.50681e-13	111.83	S	IPSDEKDLLKGLKKDSFSQESSPSSPSDLAK	KDS(0.977)FS(0.019)QES(0.004)SPSSPSDLAK	3	28287	5839	1332	1332	3883;10098	4711;4712;4713;12456;12457;12458;12459	46882;46883;46884;46886;46887;46890;46894	Protein piccolo	Pclo	Q9QYX7	LKGLKKDSFSQESSP-p	1	-3.43603	-3.53103	-3.3248	-3.47729	-3.05138	-3.44076	-3.4352	-3.33475	-3.45207	-2.87996	0.999897	0.0555579	0.669812
Q9QYX7;Q9QYX7-2	1332;1332	Q9QYX7	Q9QYX7	Protein piccolo	Pclo	sp|Q9QYX7|PCLO_MOUSE Protein piccolo OS=Mus musculus OX=10090 GN=Pclo PE=1 SV=4;sp|Q9QYX7-2|PCLO_MOUSE Isoform 2 of Protein piccolo OS=Mus musculus OX=10090 GN=Pclo	0.976567	16.9978	1.50681e-13	111.83	S	IPSDEKDLLKGLKKDSFSQESSPSSPSDLAK	KDS(0.977)FS(0.019)QES(0.004)SPSSPSDLAK	3	28287	5839	1332	1332	3883;10098	4711;4712;4713;12456;12457;12458;12459	46882;46883;46884;46886;46887;46890;46894	Protein piccolo	Pclo	Q9QYX7	LKGLKKDSFSQESSP-p	2	-3.69509	-3.73134	-3.14513	-3.65379	-2.73733	-3.77398	-3.48028	-3.6323	-3.72112	-2.42763	0.999897	-0.0145277	0.958986
Q9QYX7;Q9QYX7-2	1332;1332	Q9QYX7	Q9QYX7	Protein piccolo	Pclo	sp|Q9QYX7|PCLO_MOUSE Protein piccolo OS=Mus musculus OX=10090 GN=Pclo PE=1 SV=4;sp|Q9QYX7-2|PCLO_MOUSE Isoform 2 of Protein piccolo OS=Mus musculus OX=10090 GN=Pclo	0.976567	16.9978	1.50681e-13	111.83	S	IPSDEKDLLKGLKKDSFSQESSPSSPSDLAK	KDS(0.977)FS(0.019)QES(0.004)SPSSPSDLAK	3	28287	5839	1332	1332	3883;10098	4711;4712;4713;12456;12457;12458;12459	46882;46883;46884;46886;46887;46890;46894	Protein piccolo	Pclo	Q9QYX7	LKGLKKDSFSQESSP-p	3	-3.4076	-3.58295	-3.31177	-3.57256	-2.89459	-3.50434	-3.55227	-3.32817	-3.63099	-2.74245	0.999897	0.00225272	0.990258
Q9QYX7;Q9QYX7-2	1334;1334	Q9QYX7	Q9QYX7	Protein piccolo	Pclo	sp|Q9QYX7|PCLO_MOUSE Protein piccolo OS=Mus musculus OX=10090 GN=Pclo PE=1 SV=4;sp|Q9QYX7-2|PCLO_MOUSE Isoform 2 of Protein piccolo OS=Mus musculus OX=10090 GN=Pclo	0.670531	3.13339	9.23388e-05	114.04	S	SDEKDLLKGLKKDSFSQESSPSSPSDLAKLE	KDS(0.32)FS(0.671)QES(0.008)S(0.003)PS(0.61)S(0.374)PS(0.014)DLAK	3	28288	5839	1334	1334	3883;10098	4711;4712;4713;12456;12457;12458;12459	46880;46881;46893	Protein piccolo	Pclo	Q9QYX7	GLKKDSFSQESSPSS-p	2	-3.64482	-3.72992	-3.25329	-3.49775	-2.80849	-3.63598	-3.48139	-3.40947	-3.73346	-2.56257	0.999897	0.0222804	0.925508
Q9QYX7;Q9QYX7-2	1334;1334	Q9QYX7	Q9QYX7	Protein piccolo	Pclo	sp|Q9QYX7|PCLO_MOUSE Protein piccolo OS=Mus musculus OX=10090 GN=Pclo PE=1 SV=4;sp|Q9QYX7-2|PCLO_MOUSE Isoform 2 of Protein piccolo OS=Mus musculus OX=10090 GN=Pclo	0.670531	3.13339	9.23388e-05	114.04	S	SDEKDLLKGLKKDSFSQESSPSSPSDLAKLE	KDS(0.32)FS(0.671)QES(0.008)S(0.003)PS(0.61)S(0.374)PS(0.014)DLAK	3	28288	5839	1334	1334	3883;10098	4711;4712;4713;12456;12457;12458;12459	46880;46881;46893	Protein piccolo	Pclo	Q9QYX7	GLKKDSFSQESSPSS-p	3	-3.33886	-3.28493	-3.40805	-3.21239	-3.28967	-3.06457	-3.42601	-3.48097	-3.3743	-3.38609	0.999897	-0.0396049	0.635853
Q9QYX7;Q9QYX7-2	1337;1337	Q9QYX7	Q9QYX7	Protein piccolo	Pclo	sp|Q9QYX7|PCLO_MOUSE Protein piccolo OS=Mus musculus OX=10090 GN=Pclo PE=1 SV=4;sp|Q9QYX7-2|PCLO_MOUSE Isoform 2 of Protein piccolo OS=Mus musculus OX=10090 GN=Pclo	0.936039	8.92621	5.19483e-13	110.35	S	KDLLKGLKKDSFSQESSPSSPSDLAKLESTV	DSFS(0.012)QES(0.936)S(0.698)PS(0.698)S(0.572)PS(0.084)DLAK	2	28289	5839	1337	1337	3883;10098	4711;4712;4713;12456;12457;12458;12459	17845;46893;46894	Protein piccolo	Pclo	Q9QYX7	KDSFSQESSPSSPSD-p	3	-3.31386	-3.33401	-3.35476	-3.3453	-3.14182	-3.29282	-3.41448	-3.429	-3.43552	-3.18793	0.999897	-0.0539977	0.453249
Q9QYX7;Q9QYX7-2	1338;1338	Q9QYX7	Q9QYX7	Protein piccolo	Pclo	sp|Q9QYX7|PCLO_MOUSE Protein piccolo OS=Mus musculus OX=10090 GN=Pclo PE=1 SV=4;sp|Q9QYX7-2|PCLO_MOUSE Isoform 2 of Protein piccolo OS=Mus musculus OX=10090 GN=Pclo	0.928577	11.2367	2.03693e-29	142.19	S	DLLKGLKKDSFSQESSPSSPSDLAKLESTVL	DSFSQES(0.013)S(0.929)PS(0.706)S(0.102)PS(0.25)DLAK	2	28290	5839	1338	1338	3883;10098	4711;4712;4713;12456;12457;12458;12459	17834;17835;17836;17845;46893;46894	Protein piccolo	Pclo	Q9QYX7	DSFSQESSPSSPSDL-p	2	-3.32335	-3.41424	-3.33261	-3.30164	-3.21912	-3.14796	-3.38073	-3.50611	-3.2823	-3.34212	0.999897	-0.013653	0.853174
Q9QYX7;Q9QYX7-2	1338;1338	Q9QYX7	Q9QYX7	Protein piccolo	Pclo	sp|Q9QYX7|PCLO_MOUSE Protein piccolo OS=Mus musculus OX=10090 GN=Pclo PE=1 SV=4;sp|Q9QYX7-2|PCLO_MOUSE Isoform 2 of Protein piccolo OS=Mus musculus OX=10090 GN=Pclo	0.928577	11.2367	2.03693e-29	142.19	S	DLLKGLKKDSFSQESSPSSPSDLAKLESTVL	DSFSQES(0.013)S(0.929)PS(0.706)S(0.102)PS(0.25)DLAK	2	28290	5839	1338	1338	3883;10098	4711;4712;4713;12456;12457;12458;12459	17834;17835;17836;17845;46893;46894	Protein piccolo	Pclo	Q9QYX7	DSFSQESSPSSPSDL-p	3	-3.31386	-3.33401	-3.35476	-3.3453	-3.14182	-3.29282	-3.41448	-3.429	-3.43552	-3.18793	0.999897	-0.0539977	0.453249
Q9QYX7;Q9QYX7-2	1340;1340	Q9QYX7	Q9QYX7	Protein piccolo	Pclo	sp|Q9QYX7|PCLO_MOUSE Protein piccolo OS=Mus musculus OX=10090 GN=Pclo PE=1 SV=4;sp|Q9QYX7-2|PCLO_MOUSE Isoform 2 of Protein piccolo OS=Mus musculus OX=10090 GN=Pclo	0.842591	7.96843	2.03693e-29	142.19	S	LKGLKKDSFSQESSPSSPSDLAKLESTVLSI	KDS(0.942)FS(0.058)QES(0.03)S(0.163)PS(0.843)S(0.94)PS(0.025)DLAK	3	28291	5839	1340	1340	3883;10098	4711;4712;4713;12456;12457;12458;12459	17834;17835;17836;17839;17845;46879;46880;46881;46890;46892;46893	Protein piccolo	Pclo	Q9QYX7	FSQESSPSSPSDLAK-p	1	-3.56741	-3.43735	-3.10236	-3.3714	-3.16301	-3.33638	-3.45144	-3.63581	-3.38111	-2.92384	0.999897	-0.0174107	0.897865
Q9QYX7;Q9QYX7-2	1340;1340	Q9QYX7	Q9QYX7	Protein piccolo	Pclo	sp|Q9QYX7|PCLO_MOUSE Protein piccolo OS=Mus musculus OX=10090 GN=Pclo PE=1 SV=4;sp|Q9QYX7-2|PCLO_MOUSE Isoform 2 of Protein piccolo OS=Mus musculus OX=10090 GN=Pclo	0.842591	7.96843	2.03693e-29	142.19	S	LKGLKKDSFSQESSPSSPSDLAKLESTVLSI	KDS(0.942)FS(0.058)QES(0.03)S(0.163)PS(0.843)S(0.94)PS(0.025)DLAK	3	28291	5839	1340	1340	3883;10098	4711;4712;4713;12456;12457;12458;12459	17834;17835;17836;17839;17845;46879;46880;46881;46890;46892;46893	Protein piccolo	Pclo	Q9QYX7	FSQESSPSSPSDLAK-p	2	-3.50113	-3.57004	-3.31145	-3.41961	-2.97983	-3.35881	-3.42997	-3.46413	-3.47599	-2.88051	0.999897	0.0345257	0.807482
Q9QYX7;Q9QYX7-2	1340;1340	Q9QYX7	Q9QYX7	Protein piccolo	Pclo	sp|Q9QYX7|PCLO_MOUSE Protein piccolo OS=Mus musculus OX=10090 GN=Pclo PE=1 SV=4;sp|Q9QYX7-2|PCLO_MOUSE Isoform 2 of Protein piccolo OS=Mus musculus OX=10090 GN=Pclo	0.842591	7.96843	2.03693e-29	142.19	S	LKGLKKDSFSQESSPSSPSDLAKLESTVLSI	KDS(0.942)FS(0.058)QES(0.03)S(0.163)PS(0.843)S(0.94)PS(0.025)DLAK	3	28291	5839	1340	1340	3883;10098	4711;4712;4713;12456;12457;12458;12459	17834;17835;17836;17839;17845;46879;46880;46881;46890;46892;46893	Protein piccolo	Pclo	Q9QYX7	FSQESSPSSPSDLAK-p	3	-3.364	-3.36188	-3.34069	-3.32089	-3.19507	-3.29503	-3.37713	-3.38118	-3.37077	-3.22622	0.999897	-0.0135611	0.818457
Q9QYX7;Q9QYX7-2	1341;1341	Q9QYX7	Q9QYX7	Protein piccolo	Pclo	sp|Q9QYX7|PCLO_MOUSE Protein piccolo OS=Mus musculus OX=10090 GN=Pclo PE=1 SV=4;sp|Q9QYX7-2|PCLO_MOUSE Isoform 2 of Protein piccolo OS=Mus musculus OX=10090 GN=Pclo	0.975233	15.9752	1.67777e-71	272.16	S	KGLKKDSFSQESSPSSPSDLAKLESTVLSIL	DSFSQESSPS(0.025)S(0.975)PSDLAK	2	28292	5839	1341	1341	3883;10098	4711;4712;4713;12456;12457;12458;12459	17838;17840;17841;17843;17844;17845;46878;46882;46885;46890;46892;46893;46894	Protein piccolo	Pclo	Q9QYX7	SQESSPSSPSDLAKL-p	1	-3.39459	-3.38787	-3.32128	-3.28984	-3.13158	-3.22821	-3.44008	-3.50969	-3.4529	-3.12012	0.999897	-0.045169	0.617548
Q9QYX7;Q9QYX7-2	1341;1341	Q9QYX7	Q9QYX7	Protein piccolo	Pclo	sp|Q9QYX7|PCLO_MOUSE Protein piccolo OS=Mus musculus OX=10090 GN=Pclo PE=1 SV=4;sp|Q9QYX7-2|PCLO_MOUSE Isoform 2 of Protein piccolo OS=Mus musculus OX=10090 GN=Pclo	0.975233	15.9752	1.67777e-71	272.16	S	KGLKKDSFSQESSPSSPSDLAKLESTVLSIL	DSFSQESSPS(0.025)S(0.975)PSDLAK	2	28292	5839	1341	1341	3883;10098	4711;4712;4713;12456;12457;12458;12459	17838;17840;17841;17843;17844;17845;46878;46882;46885;46890;46892;46893;46894	Protein piccolo	Pclo	Q9QYX7	SQESSPSSPSDLAKL-p	2	-3.69693	-3.63533	-3.18628	-3.55769	-2.81448	-3.53782	-3.45099	-3.53854	-3.54582	-2.67805	0.999897	0.0278949	0.895975
Q9QYX7;Q9QYX7-2	1341;1341	Q9QYX7	Q9QYX7	Protein piccolo	Pclo	sp|Q9QYX7|PCLO_MOUSE Protein piccolo OS=Mus musculus OX=10090 GN=Pclo PE=1 SV=4;sp|Q9QYX7-2|PCLO_MOUSE Isoform 2 of Protein piccolo OS=Mus musculus OX=10090 GN=Pclo	0.975233	15.9752	1.67777e-71	272.16	S	KGLKKDSFSQESSPSSPSDLAKLESTVLSIL	DSFSQESSPS(0.025)S(0.975)PSDLAK	2	28292	5839	1341	1341	3883;10098	4711;4712;4713;12456;12457;12458;12459	17838;17840;17841;17843;17844;17845;46878;46882;46885;46890;46892;46893;46894	Protein piccolo	Pclo	Q9QYX7	SQESSPSSPSDLAKL-p	3	-3.352	-3.40892	-3.33717	-3.38218	-3.12031	-3.3345	-3.40884	-3.38096	-3.42829	-3.1092	0.999897	-0.0122406	0.880749
Q9QYX7;Q9QYX7-2	1439;1439	Q9QYX7	Q9QYX7	Protein piccolo	Pclo	sp|Q9QYX7|PCLO_MOUSE Protein piccolo OS=Mus musculus OX=10090 GN=Pclo PE=1 SV=4;sp|Q9QYX7-2|PCLO_MOUSE Isoform 2 of Protein piccolo OS=Mus musculus OX=10090 GN=Pclo	1	127.217	1.88739e-52	198.03	S	SRKEHKENPELVDDLSPRRASYDSVEDSSES	ENPELVDDLS(1)PRR	3	28293	5839	1439	1439	5342;5343	6576;6577	25301;25302;25303;25304;25305;25306;25307	Protein piccolo	Pclo	Q9QYX7	PELVDDLSPRRASYD-p	1	-3.35167	-3.34555	-3.39655	-3.37669	-3.23122	-3.26083	-3.39135	-3.41034	-3.33497	-3.14359	0.999897	0.0321209	0.633086
Q9QYX7;Q9QYX7-2	2288;2288	Q9QYX7	Q9QYX7	Protein piccolo	Pclo	sp|Q9QYX7|PCLO_MOUSE Protein piccolo OS=Mus musculus OX=10090 GN=Pclo PE=1 SV=4;sp|Q9QYX7-2|PCLO_MOUSE Isoform 2 of Protein piccolo OS=Mus musculus OX=10090 GN=Pclo	0.999932	41.6548	4.56124e-60	248.7	S	GLAPTPSSQTKEQPGSPHSVSGEILGQEKPT	EQPGS(1)PHSVSGEILGQEKPTYR	4	28294	5839	2288	2288	5528;5529	6830;6831	26339;26340;26341;26342;26343;26344;26346;26347;26348	Protein piccolo	Pclo	Q9QYX7	QTKEQPGSPHSVSGE-p	1	-3.35099	-3.37215	-3.39005	-3.25687	-3.37323	-3.17212	-3.27576	-3.38004	-3.25047	-3.41759	0.999897	0.0494648	0.439305
Q9QYX7;Q9QYX7-2	2291;2291	Q9QYX7	Q9QYX7	Protein piccolo	Pclo	sp|Q9QYX7|PCLO_MOUSE Protein piccolo OS=Mus musculus OX=10090 GN=Pclo PE=1 SV=4;sp|Q9QYX7-2|PCLO_MOUSE Isoform 2 of Protein piccolo OS=Mus musculus OX=10090 GN=Pclo	0.652382	4.51605	0.000592797	56.122	S	PTPSSQTKEQPGSPHSVSGEILGQEKPTYRS	EQPGS(0.231)PHS(0.652)VS(0.117)GEILGQEK	2	28295	5839	2291	2291	5528;5529	6830;6831	26345	Protein piccolo	Pclo	Q9QYX7	EQPGSPHSVSGEILG-p	1	-3.37268	-3.28168	-3.45684	-3.28051	-3.43665	-3.49769	-3.16081	-3.36558	-3.01408	-3.42454	0.999897	0.073133	0.453108
Q9QYX7;Q9QYX7-2	1763;1763	Q9QYX7	Q9QYX7	Protein piccolo	Pclo	sp|Q9QYX7|PCLO_MOUSE Protein piccolo OS=Mus musculus OX=10090 GN=Pclo PE=1 SV=4;sp|Q9QYX7-2|PCLO_MOUSE Isoform 2 of Protein piccolo OS=Mus musculus OX=10090 GN=Pclo	0.552235	0	0.000632643	47.159	S	ELRAQRRRERPKTPPSNLSPIEDASPTEELR	ERPKT(0.897)PPS(0.552)NLS(0.552)PIEDAS(0.927)PT(0.071)EELR	4	28296	5839	1763	1763	5644;25029	6963;31294;31295;31296;31297	26938	Protein piccolo	Pclo	Q9QYX7	ERPKTPPSNLSPIED-p	3	-3.44145	-3.23279	-3.2947	-3.29378	-3.24854	-3.45763	-3.33302	-3.36158	-3.33115	-3.24367	0.999897	-0.0431562	0.498097
Q9QYX7;Q9QYX7-2	1766;1766	Q9QYX7	Q9QYX7	Protein piccolo	Pclo	sp|Q9QYX7|PCLO_MOUSE Protein piccolo OS=Mus musculus OX=10090 GN=Pclo PE=1 SV=4;sp|Q9QYX7-2|PCLO_MOUSE Isoform 2 of Protein piccolo OS=Mus musculus OX=10090 GN=Pclo	0.999988	49.992	2.10986e-185	251.68	S	AQRRRERPKTPPSNLSPIEDASPTEELRQAA	TPPSNLS(1)PIEDAS(0.863)PT(0.137)EELRQAAEMEELHR	4	28297	5839	1766	1766	5644;25029	6963;31294;31295;31296;31297	26938;115383;115384;115385;115386;115387;115388;115389;115390;115391;115392;115393;115394;115395;115396	Protein piccolo	Pclo	Q9QYX7	KTPPSNLSPIEDASP-p	1	-3.2762	-3.37702	-3.34401	-3.26675	-3.4048	-3.2757	-3.3218	-3.34863	-3.31695	-3.29403	0.999897	0.0223307	0.668759
Q9QYX7;Q9QYX7-2	1766;1766	Q9QYX7	Q9QYX7	Protein piccolo	Pclo	sp|Q9QYX7|PCLO_MOUSE Protein piccolo OS=Mus musculus OX=10090 GN=Pclo PE=1 SV=4;sp|Q9QYX7-2|PCLO_MOUSE Isoform 2 of Protein piccolo OS=Mus musculus OX=10090 GN=Pclo	0.999988	49.992	2.10986e-185	251.68	S	AQRRRERPKTPPSNLSPIEDASPTEELRQAA	TPPSNLS(1)PIEDAS(0.863)PT(0.137)EELRQAAEMEELHR	4	28297	5839	1766	1766	5644;25029	6963;31294;31295;31296;31297	26938;115383;115384;115385;115386;115387;115388;115389;115390;115391;115392;115393;115394;115395;115396	Protein piccolo	Pclo	Q9QYX7	KTPPSNLSPIEDASP-p	2	-3.51515	-3.54922	-3.32422	-3.58354	-2.72829	-3.4242	-3.48259	-3.51698	-3.64501	-2.80549	0.999897	-0.034769	0.8591
Q9QYX7;Q9QYX7-2	1766;1766	Q9QYX7	Q9QYX7	Protein piccolo	Pclo	sp|Q9QYX7|PCLO_MOUSE Protein piccolo OS=Mus musculus OX=10090 GN=Pclo PE=1 SV=4;sp|Q9QYX7-2|PCLO_MOUSE Isoform 2 of Protein piccolo OS=Mus musculus OX=10090 GN=Pclo	0.999988	49.992	2.10986e-185	251.68	S	AQRRRERPKTPPSNLSPIEDASPTEELRQAA	TPPSNLS(1)PIEDAS(0.863)PT(0.137)EELRQAAEMEELHR	4	28297	5839	1766	1766	5644;25029	6963;31294;31295;31296;31297	26938;115383;115384;115385;115386;115387;115388;115389;115390;115391;115392;115393;115394;115395;115396	Protein piccolo	Pclo	Q9QYX7	KTPPSNLSPIEDASP-p	3	-3.4203	-3.24465	-3.35391	-3.39799	-3.1966	-3.34883	-3.40022	-3.29389	-3.38327	-3.20196	0.999897	-0.0029436	0.964906
Q9QYX7;Q9QYX7-2	1772;1772	Q9QYX7	Q9QYX7	Protein piccolo	Pclo	sp|Q9QYX7|PCLO_MOUSE Protein piccolo OS=Mus musculus OX=10090 GN=Pclo PE=1 SV=4;sp|Q9QYX7-2|PCLO_MOUSE Isoform 2 of Protein piccolo OS=Mus musculus OX=10090 GN=Pclo	0.990433	20.1521	2.10986e-185	251.68	S	RPKTPPSNLSPIEDASPTEELRQAAEMEELH	TPPS(0.001)NLS(0.999)PIEDAS(0.99)PT(0.01)EELRQAAEMEELHR	4	28298	5839	1772	1772	5644;25029	6963;31294;31295;31296;31297	26938;115383;115384;115385;115386;115387;115388;115389;115390;115391;115392;115394;115395;115396	Protein piccolo	Pclo	Q9QYX7	LSPIEDASPTEELRQ-p	2	-3.51515	-3.54922	-3.32422	-3.58354	-2.72829	-3.4242	-3.48259	-3.51698	-3.64501	-2.80549	0.999897	-0.034769	0.8591
Q9QYX7;Q9QYX7-2	1772;1772	Q9QYX7	Q9QYX7	Protein piccolo	Pclo	sp|Q9QYX7|PCLO_MOUSE Protein piccolo OS=Mus musculus OX=10090 GN=Pclo PE=1 SV=4;sp|Q9QYX7-2|PCLO_MOUSE Isoform 2 of Protein piccolo OS=Mus musculus OX=10090 GN=Pclo	0.990433	20.1521	2.10986e-185	251.68	S	RPKTPPSNLSPIEDASPTEELRQAAEMEELH	TPPS(0.001)NLS(0.999)PIEDAS(0.99)PT(0.01)EELRQAAEMEELHR	4	28298	5839	1772	1772	5644;25029	6963;31294;31295;31296;31297	26938;115383;115384;115385;115386;115387;115388;115389;115390;115391;115392;115394;115395;115396	Protein piccolo	Pclo	Q9QYX7	LSPIEDASPTEELRQ-p	3	-3.4203	-3.24465	-3.35391	-3.39799	-3.1966	-3.34883	-3.40022	-3.29389	-3.38327	-3.20196	0.999897	-0.0029436	0.964906
Q9QYX7;Q9QYX7-2;S4R2E0	4187;4187;903	Q9QYX7	Q9QYX7	Protein piccolo	Pclo	sp|Q9QYX7|PCLO_MOUSE Protein piccolo OS=Mus musculus OX=10090 GN=Pclo PE=1 SV=4;sp|Q9QYX7-2|PCLO_MOUSE Isoform 2 of Protein piccolo OS=Mus musculus OX=10090 GN=Pclo;tr|S4R2E0|S4R2E0_MOUSE Piccolo (presynaptic cytomatrix protein) (Fragment) OS=Mus musculus	0.978448	16.5849	1.04084e-05	107.34	S	GLRKNITDQQKFMGSSLGSGLGTLGNTIRSA	FMGS(0.021)S(0.978)LGSGLGTLGNTIR	2	28299	5839	4187	4187	6437	7946	30837;30838	Protein piccolo	Pclo	Q9QYX7	QQKFMGSSLGSGLGT-p	1	-3.31772	-3.54816	-3.38568	-3.50364	-2.88802	-3.33964	-3.41048	-3.268	-3.55858	-3.13564	0.999897	-0.0138228	0.91441
Q9QYX7;Q9QYX7-2	844;844	Q9QYX7	Q9QYX7	Protein piccolo	Pclo	sp|Q9QYX7|PCLO_MOUSE Protein piccolo OS=Mus musculus OX=10090 GN=Pclo PE=1 SV=4;sp|Q9QYX7-2|PCLO_MOUSE Isoform 2 of Protein piccolo OS=Mus musculus OX=10090 GN=Pclo	1	141.738	3.16238e-23	154.6	S	QSQQPPKPPEQSRRFSLNLGGIADAPKSQPT	RFS(1)LNLGGIADAPK	3	28300	5839	844	844	6565;16576	8094;20558	74163;74164;74165;74166;74167;74168	Protein piccolo	Pclo	Q9QYX7	PEQSRRFSLNLGGIA-p	1	-3.47685	-3.62857	-3.2554	-3.56973	-2.90665	-3.66434	-3.54776	-3.36193	-3.44924	-2.70055	0.999897	0.0226773	0.906649
Q9QYX7;Q9QYX7-2	856;856	Q9QYX7	Q9QYX7	Protein piccolo	Pclo	sp|Q9QYX7|PCLO_MOUSE Protein piccolo OS=Mus musculus OX=10090 GN=Pclo PE=1 SV=4;sp|Q9QYX7-2|PCLO_MOUSE Isoform 2 of Protein piccolo OS=Mus musculus OX=10090 GN=Pclo	0.999978	45.9548	6.03783e-18	145.29	S	RRFSLNLGGIADAPKSQPTTPQETVTGKLFG	S(1)QPT(0.123)T(0.877)PQETVTGK	2	28301	5839	856	856	6565;21918	8094;27280;27281	31437;100539;100540;100541;100542;100543;100544	Protein piccolo	Pclo	Q9QYX7	GIADAPKSQPTTPQE-p	2	-3.28372	-3.28703	-3.25104	-3.27148	-3.25656	-3.12827	-3.27859	-3.57042	-3.26487	-3.71767	0.999897	-0.121997	0.263024
Q9QYX7;Q9QYX7-2;S4R2E0	4132;4132;848	Q9QYX7	Q9QYX7	Protein piccolo	Pclo	sp|Q9QYX7|PCLO_MOUSE Protein piccolo OS=Mus musculus OX=10090 GN=Pclo PE=1 SV=4;sp|Q9QYX7-2|PCLO_MOUSE Isoform 2 of Protein piccolo OS=Mus musculus OX=10090 GN=Pclo;tr|S4R2E0|S4R2E0_MOUSE Piccolo (presynaptic cytomatrix protein) (Fragment) OS=Mus musculus	1	79.4843	1.93093e-11	215.84	S	SKHKKALIDPKMSKFSPIQESRDLEPDYPTY	FS(1)PIQESR	2	28302	5839	4132	4132	6576;6577;13325	8105;8106;16507;16508	31460;31462;31463	Protein piccolo	Pclo	Q9QYX7	DPKMSKFSPIQESRD-p	1	-3.29148	-3.42549	-3.39827	-3.5402	-2.95868	-3.38458	-3.50547	-3.38554	-3.5019	-2.97037	0.999897	-0.0267483	0.838116
Q9QYX7;Q9QYX7-2;S4R2E0	4137;4137;853	Q9QYX7	Q9QYX7	Protein piccolo	Pclo	sp|Q9QYX7|PCLO_MOUSE Protein piccolo OS=Mus musculus OX=10090 GN=Pclo PE=1 SV=4;sp|Q9QYX7-2|PCLO_MOUSE Isoform 2 of Protein piccolo OS=Mus musculus OX=10090 GN=Pclo;tr|S4R2E0|S4R2E0_MOUSE Piccolo (presynaptic cytomatrix protein) (Fragment) OS=Mus musculus	0.946461	12.4743	1.93093e-11	100.86	S	ALIDPKMSKFSPIQESRDLEPDYPTYLSSST	FS(0.054)PIQES(0.946)R	2	28303	5839	4137	4137	6576;6577;13325	8105;8106;16507;16508	31461	Protein piccolo	Pclo	Q9QYX7	KFSPIQESRDLEPDY-p	1	-3.4434	-3.48056	-3.26317	-3.3178	-2.97448	-3.37149	-3.39041	-3.48147	-3.57617	-3.04153	0.999897	-0.0763298	0.530353
Q9QYX7;Q9QYX7-2;S4R2E0	4150;4150;866	Q9QYX7	Q9QYX7	Protein piccolo	Pclo	sp|Q9QYX7|PCLO_MOUSE Protein piccolo OS=Mus musculus OX=10090 GN=Pclo PE=1 SV=4;sp|Q9QYX7-2|PCLO_MOUSE Isoform 2 of Protein piccolo OS=Mus musculus OX=10090 GN=Pclo;tr|S4R2E0|S4R2E0_MOUSE Piccolo (presynaptic cytomatrix protein) (Fragment) OS=Mus musculus	0.752722	7.10756	9.00143e-16	94.48	S	QESRDLEPDYPTYLSSSTSSIGGISSRARLL	FSPIQESRDLEPDYPTY(0.003)LS(0.037)S(0.753)S(0.147)T(0.037)S(0.01)S(0.012)IGGIS(0.001)S(0.001)R	3	28305	5839	4150	4150	6577;13325	8106;16507;16508	31464	Protein piccolo	Pclo	Q9QYX7	DYPTYLSSSTSSIGG-p	1	-3.26796	-3.43027	-3.36738	-3.47246	-3.05922	-3.31799	-3.45687	-3.32468	-3.34037	-3.23004	0.999897	-0.014534	0.864179
Q9QYX7;Q9QYX7-2;S4R2E0	4580;4580;1309	Q9QYX7	Q9QYX7	Protein piccolo	Pclo	sp|Q9QYX7|PCLO_MOUSE Protein piccolo OS=Mus musculus OX=10090 GN=Pclo PE=1 SV=4;sp|Q9QYX7-2|PCLO_MOUSE Isoform 2 of Protein piccolo OS=Mus musculus OX=10090 GN=Pclo;tr|S4R2E0|S4R2E0_MOUSE Piccolo (presynaptic cytomatrix protein) (Fragment) OS=Mus musculus	0.928364	12.2534	2.53881e-10	114.03	S	PLVMSSVVEKGAHAHSGPTSAGSSSVPSPGQ	GAHAHS(0.928)GPT(0.392)S(0.393)AGS(0.203)S(0.204)S(0.204)VPS(0.676)PGQPGS(0.992)PS(0.007)VS(0.002)K	3	28307	5839	4580	4580	6762	8325;8326;8327;8328	32100;32101;32105	Protein piccolo	Pclo	Q9QYX7	EKGAHAHSGPTSAGS-p	3	-3.61597	-3.49485	-3.27979	-3.4254	-3.02659	-3.29171	-3.29573	-3.49625	-3.5005	-2.94287	0.999897	0.0631059	0.63893
Q9QYX7;Q9QYX7-2;S4R2E0	4584;4584;1313	Q9QYX7	Q9QYX7	Protein piccolo	Pclo	sp|Q9QYX7|PCLO_MOUSE Protein piccolo OS=Mus musculus OX=10090 GN=Pclo PE=1 SV=4;sp|Q9QYX7-2|PCLO_MOUSE Isoform 2 of Protein piccolo OS=Mus musculus OX=10090 GN=Pclo;tr|S4R2E0|S4R2E0_MOUSE Piccolo (presynaptic cytomatrix protein) (Fragment) OS=Mus musculus	0.548192	0	2.53881e-10	114.03	S	SSVVEKGAHAHSGPTSAGSSSVPSPGQPGSP	GAHAHS(0.795)GPT(0.546)S(0.548)AGS(0.543)S(0.543)S(0.543)VPS(0.543)PGQPGS(0.753)PS(0.169)VS(0.018)K	3	28308	5839	4584	4584	6762	8325;8326;8327;8328	32105	Protein piccolo	Pclo	Q9QYX7	HAHSGPTSAGSSSVP-p	3	-3.36024	-3.45612	-3.15414	-3.55742	-3.34954	-3.24026	-3.50626	-3.27803	-3.36107	-3.03643	0.999897	0.0910843	0.372639
Q9QYX7;Q9QYX7-2;S4R2E0	4587;4587;1316	Q9QYX7	Q9QYX7	Protein piccolo	Pclo	sp|Q9QYX7|PCLO_MOUSE Protein piccolo OS=Mus musculus OX=10090 GN=Pclo PE=1 SV=4;sp|Q9QYX7-2|PCLO_MOUSE Isoform 2 of Protein piccolo OS=Mus musculus OX=10090 GN=Pclo;tr|S4R2E0|S4R2E0_MOUSE Piccolo (presynaptic cytomatrix protein) (Fragment) OS=Mus musculus	0.542825	0	5.53478e-06	59.401	S	VEKGAHAHSGPTSAGSSSVPSPGQPGSPSVS	GAHAHS(0.795)GPT(0.546)S(0.548)AGS(0.543)S(0.543)S(0.543)VPS(0.543)PGQPGS(0.753)PS(0.169)VS(0.018)K	3	28309	5839	4587	4587	6762	8325;8326;8327;8328	32098;32105	Protein piccolo	Pclo	Q9QYX7	SGPTSAGSSSVPSPG-p	3	-3.47097	-3.40458	-3.23364	-3.5034	-3.03282	-3.32636	-3.40616	-3.44111	-3.50547	-3.00512	0.999897	-0.00776296	0.94747
Q9QYX7;Q9QYX7-2;S4R2E0	4588;4588;1317	Q9QYX7	Q9QYX7	Protein piccolo	Pclo	sp|Q9QYX7|PCLO_MOUSE Protein piccolo OS=Mus musculus OX=10090 GN=Pclo PE=1 SV=4;sp|Q9QYX7-2|PCLO_MOUSE Isoform 2 of Protein piccolo OS=Mus musculus OX=10090 GN=Pclo;tr|S4R2E0|S4R2E0_MOUSE Piccolo (presynaptic cytomatrix protein) (Fragment) OS=Mus musculus	0.542825	0	5.53478e-06	59.401	S	EKGAHAHSGPTSAGSSSVPSPGQPGSPSVSK	GAHAHS(0.795)GPT(0.546)S(0.548)AGS(0.543)S(0.543)S(0.543)VPS(0.543)PGQPGS(0.753)PS(0.169)VS(0.018)K	3	28310	5839	4588	4588	6762	8325;8326;8327;8328	32098;32105	Protein piccolo	Pclo	Q9QYX7	GPTSAGSSSVPSPGQ-p	3	-3.47097	-3.40458	-3.23364	-3.5034	-3.03282	-3.32636	-3.40616	-3.44111	-3.50547	-3.00512	0.999897	-0.00776296	0.94747
Q9QYX7;Q9QYX7-2;S4R2E0	4589;4589;1318	Q9QYX7	Q9QYX7	Protein piccolo	Pclo	sp|Q9QYX7|PCLO_MOUSE Protein piccolo OS=Mus musculus OX=10090 GN=Pclo PE=1 SV=4;sp|Q9QYX7-2|PCLO_MOUSE Isoform 2 of Protein piccolo OS=Mus musculus OX=10090 GN=Pclo;tr|S4R2E0|S4R2E0_MOUSE Piccolo (presynaptic cytomatrix protein) (Fragment) OS=Mus musculus	0.542825	0	5.53478e-06	59.401	S	KGAHAHSGPTSAGSSSVPSPGQPGSPSVSKK	GAHAHS(0.795)GPT(0.546)S(0.548)AGS(0.543)S(0.543)S(0.543)VPS(0.543)PGQPGS(0.753)PS(0.169)VS(0.018)K	3	28311	5839	4589	4589	6762	8325;8326;8327;8328	32098;32105	Protein piccolo	Pclo	Q9QYX7	PTSAGSSSVPSPGQP-p	3	-3.47097	-3.40458	-3.23364	-3.5034	-3.03282	-3.32636	-3.40616	-3.44111	-3.50547	-3.00512	0.999897	-0.00776296	0.94747
Q9QYX7;Q9QYX7-2;S4R2E0	4592;4592;1321	Q9QYX7	Q9QYX7	Protein piccolo	Pclo	sp|Q9QYX7|PCLO_MOUSE Protein piccolo OS=Mus musculus OX=10090 GN=Pclo PE=1 SV=4;sp|Q9QYX7-2|PCLO_MOUSE Isoform 2 of Protein piccolo OS=Mus musculus OX=10090 GN=Pclo;tr|S4R2E0|S4R2E0_MOUSE Piccolo (presynaptic cytomatrix protein) (Fragment) OS=Mus musculus	0.676062	6.99	2.53881e-10	114.03	S	HAHSGPTSAGSSSVPSPGQPGSPSVSKKKHG	GAHAHS(0.928)GPT(0.392)S(0.393)AGS(0.203)S(0.204)S(0.204)VPS(0.676)PGQPGS(0.992)PS(0.007)VS(0.002)K	3	28312	5839	4592	4592	6762	8325;8326;8327;8328	32098;32100;32105	Protein piccolo	Pclo	Q9QYX7	AGSSSVPSPGQPGSP-p	3	-3.59475	-3.48146	-3.26089	-3.44769	-3.00765	-3.31827	-3.32723	-3.4838	-3.50168	-2.94534	0.999897	0.0432229	0.747321
Q9QYX7;Q9QYX7-2;S4R2E0	4598;4598;1327	Q9QYX7	Q9QYX7	Protein piccolo	Pclo	sp|Q9QYX7|PCLO_MOUSE Protein piccolo OS=Mus musculus OX=10090 GN=Pclo PE=1 SV=4;sp|Q9QYX7-2|PCLO_MOUSE Isoform 2 of Protein piccolo OS=Mus musculus OX=10090 GN=Pclo;tr|S4R2E0|S4R2E0_MOUSE Piccolo (presynaptic cytomatrix protein) (Fragment) OS=Mus musculus	0.991696	22.0594	2.53881e-10	114.03	S	TSAGSSSVPSPGQPGSPSVSKKKHGGSKPTD	GAHAHS(0.928)GPT(0.392)S(0.393)AGS(0.203)S(0.204)S(0.204)VPS(0.676)PGQPGS(0.992)PS(0.007)VS(0.002)K	3	28313	5839	4598	4598	6762	8325;8326;8327;8328	32098;32099;32100;32101;32104;32105	Protein piccolo	Pclo	Q9QYX7	PSPGQPGSPSVSKKK-p	1	-3.132	-3.44627	-3.49627	-3.97169	-2.99299	-3.42158	-3.15382	-3.43382	-3.32024	-3.08456	0.999897	0.125039	0.461378
Q9QYX7;Q9QYX7-2;S4R2E0	4598;4598;1327	Q9QYX7	Q9QYX7	Protein piccolo	Pclo	sp|Q9QYX7|PCLO_MOUSE Protein piccolo OS=Mus musculus OX=10090 GN=Pclo PE=1 SV=4;sp|Q9QYX7-2|PCLO_MOUSE Isoform 2 of Protein piccolo OS=Mus musculus OX=10090 GN=Pclo;tr|S4R2E0|S4R2E0_MOUSE Piccolo (presynaptic cytomatrix protein) (Fragment) OS=Mus musculus	0.991696	22.0594	2.53881e-10	114.03	S	TSAGSSSVPSPGQPGSPSVSKKKHGGSKPTD	GAHAHS(0.928)GPT(0.392)S(0.393)AGS(0.203)S(0.204)S(0.204)VPS(0.676)PGQPGS(0.992)PS(0.007)VS(0.002)K	3	28313	5839	4598	4598	6762	8325;8326;8327;8328	32098;32099;32100;32101;32104;32105	Protein piccolo	Pclo	Q9QYX7	PSPGQPGSPSVSKKK-p	3	-3.59204	-3.4545	-3.2514	-3.42654	-3.03168	-3.31942	-3.3171	-3.50346	-3.50936	-2.95399	0.999897	0.0305663	0.815252
Q9QYX7;Q9QYX7-2	3514;3514	Q9QYX7	Q9QYX7	Protein piccolo	Pclo	sp|Q9QYX7|PCLO_MOUSE Protein piccolo OS=Mus musculus OX=10090 GN=Pclo PE=1 SV=4;sp|Q9QYX7-2|PCLO_MOUSE Isoform 2 of Protein piccolo OS=Mus musculus OX=10090 GN=Pclo	0.798552	5.9867	1.07371e-14	129.25	S	ETDPDTQSPPYMGATSPPKDKKRPTPLEIGY	GGSLGCQTETDPDTQSPPYMGAT(0.201)S(0.799)PPK	3	28315	5839	3514	3514	7237;7238	8890;8891;8892;8893;8894;8895	34119;34127	Protein piccolo	Pclo	Q9QYX7	PPYMGATSPPKDKKR-p	1	-3.31546	-3.09403	-3.28734	-3.61725	-3.2379	-3.24612	-3.34483	-3.37406	-3.53788	-3.23573	0.999897	-0.0373245	0.709683
Q9QYX7;Q9QYX7-2	2924;2924	Q9QYX7	Q9QYX7	Protein piccolo	Pclo	sp|Q9QYX7|PCLO_MOUSE Protein piccolo OS=Mus musculus OX=10090 GN=Pclo PE=1 SV=4;sp|Q9QYX7-2|PCLO_MOUSE Isoform 2 of Protein piccolo OS=Mus musculus OX=10090 GN=Pclo	0.930334	11.5644	1.35654e-16	175.76	S	GPYGYRGIGGMKPSMSDTNLAEAGHFFYKSK	PS(0.065)MS(0.93)DT(0.005)NLAEAGHFFYK	2	28317	5839	2924	2924	7335;14687	9024;9025;9026;18238;18239	34725;34726;65861;65864;65865	Protein piccolo	Pclo	Q9QYX7	GGMKPSMSDTNLAEA-p	1	-3.44049	-3.35939	-3.37807	-3.46253	-3.10063	-3.23429	-3.35148	-3.26525	-3.42852	-3.23981	0.999897	0.0443536	0.580268
Q9QYX7;Q9QYX7-2;S4R2E0	4286;4286;1002	Q9QYX7	Q9QYX7	Protein piccolo	Pclo	sp|Q9QYX7|PCLO_MOUSE Protein piccolo OS=Mus musculus OX=10090 GN=Pclo PE=1 SV=4;sp|Q9QYX7-2|PCLO_MOUSE Isoform 2 of Protein piccolo OS=Mus musculus OX=10090 GN=Pclo;tr|S4R2E0|S4R2E0_MOUSE Piccolo (presynaptic cytomatrix protein) (Fragment) OS=Mus musculus	1	126.935	1.7734e-31	126.94	S	PISQSRGRIPIVAQNSEEESPLSPVGQPMGM	GRIPIVAQNS(1)EEES(1)PLS(1)PVGQPMGMAR	3	28318	5839	4286	4286	7882	9723;9724;9725;9726;9727	37335;37336;37337	Protein piccolo	Pclo	Q9QYX7	IPIVAQNSEEESPLS-p	2	-3.42069	-3.32796	-3.26627	-3.42752	-3.33456	-3.33794	-3.40811	-3.23446	-3.32351	-3.16111	0.999897	0.0623747	0.343731
Q9QYX7;Q9QYX7-2;S4R2E0	4286;4286;1002	Q9QYX7	Q9QYX7	Protein piccolo	Pclo	sp|Q9QYX7|PCLO_MOUSE Protein piccolo OS=Mus musculus OX=10090 GN=Pclo PE=1 SV=4;sp|Q9QYX7-2|PCLO_MOUSE Isoform 2 of Protein piccolo OS=Mus musculus OX=10090 GN=Pclo;tr|S4R2E0|S4R2E0_MOUSE Piccolo (presynaptic cytomatrix protein) (Fragment) OS=Mus musculus	1	126.935	1.7734e-31	126.94	S	PISQSRGRIPIVAQNSEEESPLSPVGQPMGM	GRIPIVAQNS(1)EEES(1)PLS(1)PVGQPMGMAR	3	28318	5839	4286	4286	7882	9723;9724;9725;9726;9727	37335;37336;37337	Protein piccolo	Pclo	Q9QYX7	IPIVAQNSEEESPLS-p	3	-3.38634	-3.45785	-3.26482	-3.55398	-3.0691	-3.35406	-3.56368	-3.24694	-3.38853	-3.03706	0.999897	0.0283647	0.8057
Q9QYX7;Q9QYX7-2;S4R2E0	4290;4290;1006	Q9QYX7	Q9QYX7	Protein piccolo	Pclo	sp|Q9QYX7|PCLO_MOUSE Protein piccolo OS=Mus musculus OX=10090 GN=Pclo PE=1 SV=4;sp|Q9QYX7-2|PCLO_MOUSE Isoform 2 of Protein piccolo OS=Mus musculus OX=10090 GN=Pclo;tr|S4R2E0|S4R2E0_MOUSE Piccolo (presynaptic cytomatrix protein) (Fragment) OS=Mus musculus	1	126.935	1.7734e-31	126.94	S	SRGRIPIVAQNSEEESPLSPVGQPMGMARAA	GRIPIVAQNS(1)EEES(1)PLS(1)PVGQPMGMAR	3	28319	5839	4290	4290	7882	9723;9724;9725;9726;9727	37333;37334;37335;37337	Protein piccolo	Pclo	Q9QYX7	AQNSEEESPLSPVGQ-p	2	-3.22852	-3.14049	-3.31234	-3.2423	-3.30885	-3.15415	-3.29804	-3.41003	-3.58006	-3.62659	0.999897	-0.167274	0.0942372
Q9QYX7;Q9QYX7-2;S4R2E0	4290;4290;1006	Q9QYX7	Q9QYX7	Protein piccolo	Pclo	sp|Q9QYX7|PCLO_MOUSE Protein piccolo OS=Mus musculus OX=10090 GN=Pclo PE=1 SV=4;sp|Q9QYX7-2|PCLO_MOUSE Isoform 2 of Protein piccolo OS=Mus musculus OX=10090 GN=Pclo;tr|S4R2E0|S4R2E0_MOUSE Piccolo (presynaptic cytomatrix protein) (Fragment) OS=Mus musculus	1	126.935	1.7734e-31	126.94	S	SRGRIPIVAQNSEEESPLSPVGQPMGMARAA	GRIPIVAQNS(1)EEES(1)PLS(1)PVGQPMGMAR	3	28319	5839	4290	4290	7882	9723;9724;9725;9726;9727	37333;37334;37335;37337	Protein piccolo	Pclo	Q9QYX7	AQNSEEESPLSPVGQ-p	3	-3.38634	-3.45785	-3.26482	-3.55398	-3.0691	-3.35406	-3.56368	-3.24694	-3.38853	-3.03706	0.999897	0.0283647	0.8057
Q9QYX7;Q9QYX7-2;S4R2E0	4293;4293;1009	Q9QYX7	Q9QYX7	Protein piccolo	Pclo	sp|Q9QYX7|PCLO_MOUSE Protein piccolo OS=Mus musculus OX=10090 GN=Pclo PE=1 SV=4;sp|Q9QYX7-2|PCLO_MOUSE Isoform 2 of Protein piccolo OS=Mus musculus OX=10090 GN=Pclo;tr|S4R2E0|S4R2E0_MOUSE Piccolo (presynaptic cytomatrix protein) (Fragment) OS=Mus musculus	1	126.935	1.7734e-31	126.94	S	RIPIVAQNSEEESPLSPVGQPMGMARAAAGP	GRIPIVAQNS(1)EEES(1)PLS(1)PVGQPMGMAR	3	28320	5839	4293	4293	7882	9723;9724;9725;9726;9727	37333;37334;37335;37336;37337;37338	Protein piccolo	Pclo	Q9QYX7	SEEESPLSPVGQPMG-p	1	-3.42998	-3.30911	-3.36954	-3.35101	-3.40234	-3.01151	-3.41189	-3.37102	-3.20843	-3.40835	0.999897	0.090156	0.292503
Q9QYX7;Q9QYX7-2;S4R2E0	4293;4293;1009	Q9QYX7	Q9QYX7	Protein piccolo	Pclo	sp|Q9QYX7|PCLO_MOUSE Protein piccolo OS=Mus musculus OX=10090 GN=Pclo PE=1 SV=4;sp|Q9QYX7-2|PCLO_MOUSE Isoform 2 of Protein piccolo OS=Mus musculus OX=10090 GN=Pclo;tr|S4R2E0|S4R2E0_MOUSE Piccolo (presynaptic cytomatrix protein) (Fragment) OS=Mus musculus	1	126.935	1.7734e-31	126.94	S	RIPIVAQNSEEESPLSPVGQPMGMARAAAGP	GRIPIVAQNS(1)EEES(1)PLS(1)PVGQPMGMAR	3	28320	5839	4293	4293	7882	9723;9724;9725;9726;9727	37333;37334;37335;37336;37337;37338	Protein piccolo	Pclo	Q9QYX7	SEEESPLSPVGQPMG-p	2	-3.35127	-3.26031	-3.28202	-3.36071	-3.32564	-3.27167	-3.36905	-3.29282	-3.4072	-3.3058	0.999897	-0.0133176	0.801496
Q9QYX7;Q9QYX7-2;S4R2E0	4293;4293;1009	Q9QYX7	Q9QYX7	Protein piccolo	Pclo	sp|Q9QYX7|PCLO_MOUSE Protein piccolo OS=Mus musculus OX=10090 GN=Pclo PE=1 SV=4;sp|Q9QYX7-2|PCLO_MOUSE Isoform 2 of Protein piccolo OS=Mus musculus OX=10090 GN=Pclo;tr|S4R2E0|S4R2E0_MOUSE Piccolo (presynaptic cytomatrix protein) (Fragment) OS=Mus musculus	1	126.935	1.7734e-31	126.94	S	RIPIVAQNSEEESPLSPVGQPMGMARAAAGP	GRIPIVAQNS(1)EEES(1)PLS(1)PVGQPMGMAR	3	28320	5839	4293	4293	7882	9723;9724;9725;9726;9727	37333;37334;37335;37336;37337;37338	Protein piccolo	Pclo	Q9QYX7	SEEESPLSPVGQPMG-p	3	-3.38634	-3.45785	-3.26482	-3.55398	-3.0691	-3.35406	-3.56368	-3.24694	-3.38853	-3.03706	0.999897	0.0283647	0.8057
Q9QYX7;Q9QYX7-2	813;813	Q9QYX7	Q9QYX7	Protein piccolo	Pclo	sp|Q9QYX7|PCLO_MOUSE Protein piccolo OS=Mus musculus OX=10090 GN=Pclo PE=1 SV=4;sp|Q9QYX7-2|PCLO_MOUSE Isoform 2 of Protein piccolo OS=Mus musculus OX=10090 GN=Pclo	0.660219	9.78286	1.2787e-05	53.074	S	TKVTPKPDTKPVPKGSPTPSGTRPTTGQATP	GS(0.66)PT(0.018)PS(0.046)GT(0.046)RPT(0.046)T(0.046)GQAT(0.069)PQS(0.069)QQPPKPPEQSR	4	28321	5839	813	813	8147	10048	38503	Protein piccolo	Pclo	Q9QYX7	TKPVPKGSPTPSGTR-p	1	-3.39161	-3.47212	-3.7398	-3.3164	-3.1834	-3.22492	-3.21753	-3.47226	-3.21088	-3.09885	0.999897	0.17578	0.123211
Q9QYX7;Q9QYX7-2	75;75	Q9QYX7	Q9QYX7	Protein piccolo	Pclo	sp|Q9QYX7|PCLO_MOUSE Protein piccolo OS=Mus musculus OX=10090 GN=Pclo PE=1 SV=4;sp|Q9QYX7-2|PCLO_MOUSE Isoform 2 of Protein piccolo OS=Mus musculus OX=10090 GN=Pclo	0.999901	40.0579	1.30894e-124	237.73	S	AQGLPKGSVPAAAAESPSMHRKQELDSSQAP	GSVPAAAAES(1)PSMHRK	3	28323	5839	75	75	8270;8271	10198;10199;10200	38983;38984;38985;38986;38987;38988;38989;38990;38992;38993;38994;38995;38996	Protein piccolo	Pclo	Q9QYX7	VPAAAAESPSMHRKQ-p	1	-3.3555	-3.3998	-3.35742	-3.3666	-3.17721	-3.28037	-3.3217	-3.3928	-3.37145	-3.21474	0.999897	0.0150927	0.811552
Q9QYX7;Q9QYX7-2	77;77	Q9QYX7	Q9QYX7	Protein piccolo	Pclo	sp|Q9QYX7|PCLO_MOUSE Protein piccolo OS=Mus musculus OX=10090 GN=Pclo PE=1 SV=4;sp|Q9QYX7-2|PCLO_MOUSE Isoform 2 of Protein piccolo OS=Mus musculus OX=10090 GN=Pclo	0.849196	7.506	1.05706e-06	90.759	S	GLPKGSVPAAAAESPSMHRKQELDSSQAPQQ	GSVPAAAAES(0.151)PS(0.849)MHRK	3	28324	5839	77	77	8270;8271	10198;10199;10200	38991	Protein piccolo	Pclo	Q9QYX7	AAAAESPSMHRKQEL-p	1	-3.37159	-3.36753	-3.35575	-3.42735	-3.07632	-3.385	-3.42863	-3.28561	-3.33124	-3.22701	0.999897	-0.0117909	0.878721
Q9QYX7;Q9QYX7-2;S4R2E0	3995;3995;711	Q9QYX7	Q9QYX7	Protein piccolo	Pclo	sp|Q9QYX7|PCLO_MOUSE Protein piccolo OS=Mus musculus OX=10090 GN=Pclo PE=1 SV=4;sp|Q9QYX7-2|PCLO_MOUSE Isoform 2 of Protein piccolo OS=Mus musculus OX=10090 GN=Pclo;tr|S4R2E0|S4R2E0_MOUSE Piccolo (presynaptic cytomatrix protein) (Fragment) OS=Mus musculus	0.99547	23.5345	5.70545e-16	121.82	S	IGDITKGTAALSSAFSLHEKDLSKTDRLLRT	GTAALSS(0.004)AFS(0.995)LHEK	3	28325	5839	3995	3995	8289	10221	39091	Protein piccolo	Pclo	Q9QYX7	AALSSAFSLHEKDLS-p	1	-3.92956	-4.20061	-3.48931	-4.46264	-2.12083	-4.27658	-4.01018	-3.37204	-4.09574	-2.01776	0.999897	0.086131	0.867344
Q9QYX7;Q9QYX7-2;S4R2E0	4609;4609;1338	Q9QYX7	Q9QYX7	Protein piccolo	Pclo	sp|Q9QYX7|PCLO_MOUSE Protein piccolo OS=Mus musculus OX=10090 GN=Pclo PE=1 SV=4;sp|Q9QYX7-2|PCLO_MOUSE Isoform 2 of Protein piccolo OS=Mus musculus OX=10090 GN=Pclo;tr|S4R2E0|S4R2E0_MOUSE Piccolo (presynaptic cytomatrix protein) (Fragment) OS=Mus musculus	0.999971	45.3509	0.000480333	113.4	S	GQPGSPSVSKKKHGGSKPTDVSKTASHPITG	HGGS(1)KPTDVSK	3	28326	5839	4609	4609	8652	10670	40623	Protein piccolo	Pclo	Q9QYX7	SKKKHGGSKPTDVSK-p	1	-3.21299	-3.44607	-3.32935	-3.4273	-3.3772	-3.19046	-3.31881	-3.40467	-3.40343	-3.14527	0.999897	0.0660515	0.385169
Q9QYX7;Q9QYX7-2	1563;1563	Q9QYX7	Q9QYX7	Protein piccolo	Pclo	sp|Q9QYX7|PCLO_MOUSE Protein piccolo OS=Mus musculus OX=10090 GN=Pclo PE=1 SV=4;sp|Q9QYX7-2|PCLO_MOUSE Isoform 2 of Protein piccolo OS=Mus musculus OX=10090 GN=Pclo	0.999977	46.4395	3.30121e-60	246.73	S	RKSSTSFDDDAGRRHSWHDEDDETFDESPEL	RHS(1)WHDEDDETFDESPELK	4	28327	5839	1563	1563	9070;16873;23131	11191;20932;28862;28863	75722;75723;106554;106555;106556	Protein piccolo	Pclo	Q9QYX7	DDAGRRHSWHDEDDE-p	1	-3.32517	-3.39349	-3.40716	-3.22995	-3.23113	-3.07013	-3.2444	-3.37208	-3.38706	-3.6266	0.999897	-0.022675	0.817142
Q9QYX7;Q9QYX7-2	1563;1563	Q9QYX7	Q9QYX7	Protein piccolo	Pclo	sp|Q9QYX7|PCLO_MOUSE Protein piccolo OS=Mus musculus OX=10090 GN=Pclo PE=1 SV=4;sp|Q9QYX7-2|PCLO_MOUSE Isoform 2 of Protein piccolo OS=Mus musculus OX=10090 GN=Pclo	0.999977	46.4395	3.30121e-60	246.73	S	RKSSTSFDDDAGRRHSWHDEDDETFDESPEL	RHS(1)WHDEDDETFDESPELK	4	28327	5839	1563	1563	9070;16873;23131	11191;20932;28862;28863	75722;75723;106554;106555;106556	Protein piccolo	Pclo	Q9QYX7	DDAGRRHSWHDEDDE-p	2	-3.54742	-2.87513	-3.12156	-3.17602	-3.51787	-2.9701	-3.6033	-3.50445	-3.06359	-4.3898	0.999897	-0.258647	0.317016
Q9QYX7;Q9QYX7-2	1575;1575	Q9QYX7	Q9QYX7	Protein piccolo	Pclo	sp|Q9QYX7|PCLO_MOUSE Protein piccolo OS=Mus musculus OX=10090 GN=Pclo PE=1 SV=4;sp|Q9QYX7-2|PCLO_MOUSE Isoform 2 of Protein piccolo OS=Mus musculus OX=10090 GN=Pclo	1	81.8601	9.39547e-52	237.09	S	RRHSWHDEDDETFDESPELKFRETKSQESEE	HSWHDEDDETFDES(1)PELK	3	28328	5839	1575	1575	9070;16873;23131	11191;20932;28862;28863	42423;42424;42425;42426;106556	Protein piccolo	Pclo	Q9QYX7	DDETFDESPELKFRE-p	1	-3.20076	-3.58715	-3.5343	-3.1367	-3.32289	-3.27358	-3.65503	-3.23737	-3.43043	-2.98273	0.999897	0.0405342	0.760967
Q9QYX7;Q9QYX7-2	1575;1575	Q9QYX7	Q9QYX7	Protein piccolo	Pclo	sp|Q9QYX7|PCLO_MOUSE Protein piccolo OS=Mus musculus OX=10090 GN=Pclo PE=1 SV=4;sp|Q9QYX7-2|PCLO_MOUSE Isoform 2 of Protein piccolo OS=Mus musculus OX=10090 GN=Pclo	1	81.8601	9.39547e-52	237.09	S	RRHSWHDEDDETFDESPELKFRETKSQESEE	HSWHDEDDETFDES(1)PELK	3	28328	5839	1575	1575	9070;16873;23131	11191;20932;28862;28863	42423;42424;42425;42426;106556	Protein piccolo	Pclo	Q9QYX7	DDETFDESPELKFRE-p	2	-3.54742	-2.87513	-3.12156	-3.17602	-3.51787	-2.9701	-3.6033	-3.50445	-3.06359	-4.3898	0.999897	-0.258647	0.317016
Q9QYX7;Q9QYX7-2	2072;2072	Q9QYX7	Q9QYX7	Protein piccolo	Pclo	sp|Q9QYX7|PCLO_MOUSE Protein piccolo OS=Mus musculus OX=10090 GN=Pclo PE=1 SV=4;sp|Q9QYX7-2|PCLO_MOUSE Isoform 2 of Protein piccolo OS=Mus musculus OX=10090 GN=Pclo	0.816988	6.56758	3.77247e-10	97.346	S	SATLSIPDVKITQHFSTEEFEDEYVTDYTRE	IT(0.003)QHFS(0.817)T(0.18)EEFEDEYVTDYTR	3	28329	5839	2072	2072	9905	12206	45768;45771	Protein piccolo	Pclo	Q9QYX7	VKITQHFSTEEFEDE-p	1	-3.36621	-3.28694	-3.18717	-3.3186	-3.44213	-3.28512	-3.36268	-3.35458	-3.34577	-3.28465	0.999897	-0.00635072	0.915954
Q9QYX7;Q9QYX7-2;S4R2E0	3388;3388;263	Q9QYX7	Q9QYX7	Protein piccolo	Pclo	sp|Q9QYX7|PCLO_MOUSE Protein piccolo OS=Mus musculus OX=10090 GN=Pclo PE=1 SV=4;sp|Q9QYX7-2|PCLO_MOUSE Isoform 2 of Protein piccolo OS=Mus musculus OX=10090 GN=Pclo;tr|S4R2E0|S4R2E0_MOUSE Piccolo (presynaptic cytomatrix protein) (Fragment) OS=Mus musculus	0.643852	4.46011	1.0609e-11	96.052	S	GVQTDDEETADRTYASRRRRTKKSVDTSVQT	IVDS(0.422)GVQT(0.578)DDEET(0.119)ADRT(0.236)Y(0.001)AS(0.644)R	3	28330	5839	3388	3388	9933;9934;10338	12240;12241;12242;12738	45910;45922	Protein piccolo	Pclo	Q9QYX7	TADRTYASRRRRTKK-p	1	-3.32473	-3.37198	-3.41587	-3.39351	-3.07846	-3.30221	-3.23306	-3.4105	-3.24245	-3.49124	0.999897	-0.0189821	0.819018
Q9QYX7;Q9QYX7-2;S4R2E0	3388;3388;263	Q9QYX7	Q9QYX7	Protein piccolo	Pclo	sp|Q9QYX7|PCLO_MOUSE Protein piccolo OS=Mus musculus OX=10090 GN=Pclo PE=1 SV=4;sp|Q9QYX7-2|PCLO_MOUSE Isoform 2 of Protein piccolo OS=Mus musculus OX=10090 GN=Pclo;tr|S4R2E0|S4R2E0_MOUSE Piccolo (presynaptic cytomatrix protein) (Fragment) OS=Mus musculus	0.643852	4.46011	1.0609e-11	96.052	S	GVQTDDEETADRTYASRRRRTKKSVDTSVQT	IVDS(0.422)GVQT(0.578)DDEET(0.119)ADRT(0.236)Y(0.001)AS(0.644)R	3	28330	5839	3388	3388	9933;9934;10338	12240;12241;12242;12738	45910;45922	Protein piccolo	Pclo	Q9QYX7	TADRTYASRRRRTKK-p	2	-3.2692	-3.23986	-3.24201	-3.43895	-3.2928	-3.32852	-3.42122	-3.2426	-3.33708	-3.42695	0.999897	-0.0547122	0.392588
Q9QYX7;Q9QYX7-2	1149;1149	Q9QYX7	Q9QYX7	Protein piccolo	Pclo	sp|Q9QYX7|PCLO_MOUSE Protein piccolo OS=Mus musculus OX=10090 GN=Pclo PE=1 SV=4;sp|Q9QYX7-2|PCLO_MOUSE Isoform 2 of Protein piccolo OS=Mus musculus OX=10090 GN=Pclo	1	72.607	0.00400033	72.607	S	EVTKSLVSVLPEKKPSEEEKALPADKKEKKP	KPS(1)EEEK	2	28331	5839	1149	1149	10613	13077	49245;49246;49247	Protein piccolo	Pclo	Q9QYX7	VLPEKKPSEEEKALP-p	1	-3.54199	-3.67008	-3.32798	-3.61133	-2.77272	-3.36379	-3.53243	-3.44182	-3.62515	-2.72526	0.999897	0.0471285	0.818927
Q9QYX7;Q9QYX7-2	1550;1550	Q9QYX7	Q9QYX7	Protein piccolo	Pclo	sp|Q9QYX7|PCLO_MOUSE Protein piccolo OS=Mus musculus OX=10090 GN=Pclo PE=1 SV=4;sp|Q9QYX7-2|PCLO_MOUSE Isoform 2 of Protein piccolo OS=Mus musculus OX=10090 GN=Pclo	0.543493	4.75784	0.000279652	116.63	S	KGKSPAGKHRRLTRKSSTSFDDDAGRRHSWH	S(0.543)S(0.093)T(0.182)S(0.182)FDDDAGRR	3	28332	5839	1550	1550	10843;10844;23130;23131	13352;13353;13354;13355;28860;28861;28862;28863	50275;106549	Protein piccolo	Pclo	Q9QYX7	HRRLTRKSSTSFDDD-p	1	-3.38479	-3.09695	-3.12023	-3.38882	-3.29707	-3.28331	-3.84088	-3.60277	-3.11902	-3.24794	0.999897	-0.161212	0.25192
Q9QYX7;Q9QYX7-2	1550;1550	Q9QYX7	Q9QYX7	Protein piccolo	Pclo	sp|Q9QYX7|PCLO_MOUSE Protein piccolo OS=Mus musculus OX=10090 GN=Pclo PE=1 SV=4;sp|Q9QYX7-2|PCLO_MOUSE Isoform 2 of Protein piccolo OS=Mus musculus OX=10090 GN=Pclo	0.543493	4.75784	0.000279652	116.63	S	KGKSPAGKHRRLTRKSSTSFDDDAGRRHSWH	S(0.543)S(0.093)T(0.182)S(0.182)FDDDAGRR	3	28332	5839	1550	1550	10843;10844;23130;23131	13352;13353;13354;13355;28860;28861;28862;28863	50275;106549	Protein piccolo	Pclo	Q9QYX7	HRRLTRKSSTSFDDD-p	2	-3.40901	-3.52827	-3.3999	-3.86394	-2.89405	-3.48912	-3.58642	-3.46005	-3.66029	-2.48222	0.999897	0.0834135	0.727386
Q9QYX7;Q9QYX7-2	1551;1551	Q9QYX7	Q9QYX7	Protein piccolo	Pclo	sp|Q9QYX7|PCLO_MOUSE Protein piccolo OS=Mus musculus OX=10090 GN=Pclo PE=1 SV=4;sp|Q9QYX7-2|PCLO_MOUSE Isoform 2 of Protein piccolo OS=Mus musculus OX=10090 GN=Pclo	0.931857	14.1664	2.8475e-11	122.16	S	GKSPAGKHRRLTRKSSTSFDDDAGRRHSWHD	KS(0.036)S(0.932)T(0.028)S(0.005)FDDDAGR	3	28333	5839	1551	1551	10843;10844;23130;23131	13352;13353;13354;13355;28860;28861;28862;28863	50276;50277;50279;50281	Protein piccolo	Pclo	Q9QYX7	RRLTRKSSTSFDDDA-p	1	-3.36783	-3.2769	-3.2699	-3.59802	-3.06027	-3.4235	-3.61786	-3.48569	-3.22953	-3.01997	0.999897	-0.0407247	0.750363
Q9QYX7;Q9QYX7-2	1551;1551	Q9QYX7	Q9QYX7	Protein piccolo	Pclo	sp|Q9QYX7|PCLO_MOUSE Protein piccolo OS=Mus musculus OX=10090 GN=Pclo PE=1 SV=4;sp|Q9QYX7-2|PCLO_MOUSE Isoform 2 of Protein piccolo OS=Mus musculus OX=10090 GN=Pclo	0.931857	14.1664	2.8475e-11	122.16	S	GKSPAGKHRRLTRKSSTSFDDDAGRRHSWHD	KS(0.036)S(0.932)T(0.028)S(0.005)FDDDAGR	3	28333	5839	1551	1551	10843;10844;23130;23131	13352;13353;13354;13355;28860;28861;28862;28863	50276;50277;50279;50281	Protein piccolo	Pclo	Q9QYX7	RRLTRKSSTSFDDDA-p	2	-3.76151	-3.63759	-3.27378	-4.12195	-2.65603	-3.85614	-3.80915	-3.49833	-3.76452	-2.15863	0.999897	0.072819	0.839657
Q9QYX7;Q9QYX7-2	1553;1553	Q9QYX7	Q9QYX7	Protein piccolo	Pclo	sp|Q9QYX7|PCLO_MOUSE Protein piccolo OS=Mus musculus OX=10090 GN=Pclo PE=1 SV=4;sp|Q9QYX7-2|PCLO_MOUSE Isoform 2 of Protein piccolo OS=Mus musculus OX=10090 GN=Pclo	0.965363	14.4788	8.86414e-14	140.82	S	SPAGKHRRLTRKSSTSFDDDAGRRHSWHDED	KS(0.447)S(0.552)T(0.035)S(0.965)FDDDAGRR	4	28334	5839	1553	1553	10843;10844;23130;23131	13352;13353;13354;13355;28860;28861;28862;28863	50274;50275;50277;50278;50279;50280;106543;106544;106545;106548;106552;106553	Protein piccolo	Pclo	Q9QYX7	LTRKSSTSFDDDAGR-p	1	-3.36009	-3.02866	-3.09158	-3.55989	-3.15624	-3.29673	-3.90601	-3.68998	-3.16417	-3.20709	0.999897	-0.213502	0.202701
Q9QYX7;Q9QYX7-2	1553;1553	Q9QYX7	Q9QYX7	Protein piccolo	Pclo	sp|Q9QYX7|PCLO_MOUSE Protein piccolo OS=Mus musculus OX=10090 GN=Pclo PE=1 SV=4;sp|Q9QYX7-2|PCLO_MOUSE Isoform 2 of Protein piccolo OS=Mus musculus OX=10090 GN=Pclo	0.965363	14.4788	8.86414e-14	140.82	S	SPAGKHRRLTRKSSTSFDDDAGRRHSWHDED	KS(0.447)S(0.552)T(0.035)S(0.965)FDDDAGRR	4	28334	5839	1553	1553	10843;10844;23130;23131	13352;13353;13354;13355;28860;28861;28862;28863	50274;50275;50277;50278;50279;50280;106543;106544;106545;106548;106552;106553	Protein piccolo	Pclo	Q9QYX7	LTRKSSTSFDDDAGR-p	2	-3.69164	-3.73124	-3.35766	-4.16948	-2.56608	-3.93448	-3.94881	-3.49598	-3.94895	-2.04828	0.999897	0.0279209	0.944604
Q9QYX7;Q9QYX7-2	1378;1378	Q9QYX7	Q9QYX7	Protein piccolo	Pclo	sp|Q9QYX7|PCLO_MOUSE Protein piccolo OS=Mus musculus OX=10090 GN=Pclo PE=1 SV=4;sp|Q9QYX7-2|PCLO_MOUSE Isoform 2 of Protein piccolo OS=Mus musculus OX=10090 GN=Pclo	1	140.391	1.55083e-84	282.22	S	LVGEKAEKKTQPQKVSPEQPQDQQKTQTPSE	VS(1)PEQPQDQQK	2	28335	5839	1378	1378	10877;25173;26992	13391;31476;33691	50386;50387;50388;50389;115992;115993;115994;115995;115996;115997;115998;115999;123573;123574	Protein piccolo	Pclo	Q9QYX7	KTQPQKVSPEQPQDQ-p	1	-3.38932	-3.41163	-3.32571	-3.43524	-3.04608	-3.30403	-3.45703	-3.38613	-3.49308	-3.05209	0.999897	-0.016875	0.870479
Q9QYX7;Q9QYX7-2	126;126	Q9QYX7	Q9QYX7	Protein piccolo	Pclo	sp|Q9QYX7|PCLO_MOUSE Protein piccolo OS=Mus musculus OX=10090 GN=Pclo PE=1 SV=4;sp|Q9QYX7-2|PCLO_MOUSE Isoform 2 of Protein piccolo OS=Mus musculus OX=10090 GN=Pclo	0.996084	24.8363	5.11592e-06	109.88	S	RTTDTFRSEQKLPGRSPSTISLKESKSRTDF	LPGRS(0.996)PS(0.003)T(0.001)ISLK	3	28336	5839	126	126	12023;21674	14740;14741;26994;26995	54936;54938;54945;99596;99597	Protein piccolo	Pclo	Q9QYX7	EQKLPGRSPSTISLK-p	1	-3.30611	-3.28673	-3.31726	-3.39092	-3.26024	-3.178	-3.3302	-3.44827	-3.35548	-3.36335	0.999897	-0.0228091	0.714922
Q9QYX7;Q9QYX7-2	126;126	Q9QYX7	Q9QYX7	Protein piccolo	Pclo	sp|Q9QYX7|PCLO_MOUSE Protein piccolo OS=Mus musculus OX=10090 GN=Pclo PE=1 SV=4;sp|Q9QYX7-2|PCLO_MOUSE Isoform 2 of Protein piccolo OS=Mus musculus OX=10090 GN=Pclo	0.996084	24.8363	5.11592e-06	109.88	S	RTTDTFRSEQKLPGRSPSTISLKESKSRTDF	LPGRS(0.996)PS(0.003)T(0.001)ISLK	3	28336	5839	126	126	12023;21674	14740;14741;26994;26995	54936;54938;54945;99596;99597	Protein piccolo	Pclo	Q9QYX7	EQKLPGRSPSTISLK-p	2	-3.28176	-3.31524	-3.43451	-3.43263	-3.01343	-3.42671	-3.30123	-3.2885	-3.45679	-3.32333	0.999897	-0.0637992	0.466786
Q9QYX7;Q9QYX7-2	128;128	Q9QYX7	Q9QYX7	Protein piccolo	Pclo	sp|Q9QYX7|PCLO_MOUSE Protein piccolo OS=Mus musculus OX=10090 GN=Pclo PE=1 SV=4;sp|Q9QYX7-2|PCLO_MOUSE Isoform 2 of Protein piccolo OS=Mus musculus OX=10090 GN=Pclo	0.986747	18.7703	1.05906e-07	135.55	S	TDTFRSEQKLPGRSPSTISLKESKSRTDFKE	LPGRSPS(0.987)T(0.013)ISLK	3	28337	5839	128	128	12023;21674	14740;14741;26994;26995	54939;54940;54942;54943;54944	Protein piccolo	Pclo	Q9QYX7	KLPGRSPSTISLKES-p	1	-3.28036	-3.29531	-3.34843	-3.57967	-3.07771	-3.1708	-3.3304	-3.33187	-3.38189	-3.48601	0.999897	-0.0238981	0.801366
Q9QYX7;Q9QYX7-2	128;128	Q9QYX7	Q9QYX7	Protein piccolo	Pclo	sp|Q9QYX7|PCLO_MOUSE Protein piccolo OS=Mus musculus OX=10090 GN=Pclo PE=1 SV=4;sp|Q9QYX7-2|PCLO_MOUSE Isoform 2 of Protein piccolo OS=Mus musculus OX=10090 GN=Pclo	0.986747	18.7703	1.05906e-07	135.55	S	TDTFRSEQKLPGRSPSTISLKESKSRTDFKE	LPGRSPS(0.987)T(0.013)ISLK	3	28337	5839	128	128	12023;21674	14740;14741;26994;26995	54939;54940;54942;54943;54944	Protein piccolo	Pclo	Q9QYX7	KLPGRSPSTISLKES-p	2	-3.33475	-3.46968	-3.38696	-3.48151	-3.01067	-3.19201	-3.41637	-3.26524	-3.4424	-3.28859	0.999897	0.0157918	0.870889
Q9QYX7;Q9QYX7-2	131;131	Q9QYX7	Q9QYX7	Protein piccolo	Pclo	sp|Q9QYX7|PCLO_MOUSE Protein piccolo OS=Mus musculus OX=10090 GN=Pclo PE=1 SV=4;sp|Q9QYX7-2|PCLO_MOUSE Isoform 2 of Protein piccolo OS=Mus musculus OX=10090 GN=Pclo	0.999776	36.9443	2.81841e-06	137.19	S	FRSEQKLPGRSPSTISLKESKSRTDFKEEYK	LPGRS(0.034)PS(0.937)T(0.029)IS(1)LK	3	28338	5839	131	131	12023;21674	14740;14741;26994;26995	54935;54937;54941;54944;54945;99592;99594;99597	Protein piccolo	Pclo	Q9QYX7	GRSPSTISLKESKSR-p	1	-3.50619	-3.58084	-3.38701	-3.58224	-2.86936	-3.58806	-3.52067	-3.38315	-3.57857	-2.6201	0.999897	0.0470201	0.81824
Q9QYX7;Q9QYX7-2	131;131	Q9QYX7	Q9QYX7	Protein piccolo	Pclo	sp|Q9QYX7|PCLO_MOUSE Protein piccolo OS=Mus musculus OX=10090 GN=Pclo PE=1 SV=4;sp|Q9QYX7-2|PCLO_MOUSE Isoform 2 of Protein piccolo OS=Mus musculus OX=10090 GN=Pclo	0.999776	36.9443	2.81841e-06	137.19	S	FRSEQKLPGRSPSTISLKESKSRTDFKEEYK	LPGRS(0.034)PS(0.937)T(0.029)IS(1)LK	3	28338	5839	131	131	12023;21674	14740;14741;26994;26995	54935;54937;54941;54944;54945;99592;99594;99597	Protein piccolo	Pclo	Q9QYX7	GRSPSTISLKESKSR-p	2	-3.33263	-3.42262	-3.42691	-3.50241	-2.98524	-3.27009	-3.35575	-3.26451	-3.42516	-3.30078	0.999897	0.0107027	0.910904
Q9QYX7;Q9QYX7-2	2495;2495	Q9QYX7	Q9QYX7	Protein piccolo	Pclo	sp|Q9QYX7|PCLO_MOUSE Protein piccolo OS=Mus musculus OX=10090 GN=Pclo PE=1 SV=4;sp|Q9QYX7-2|PCLO_MOUSE Isoform 2 of Protein piccolo OS=Mus musculus OX=10090 GN=Pclo	0.999001	30.0154	9.25222e-14	113.29	S	VTSADYKLPSPTSPLSPHSNKSSPRYSKSLM	LPSPTSPLS(0.999)PHS(0.001)NK	3	28339	5839	2495	2495	12074	14803	55145;55146;55147	Protein piccolo	Pclo	Q9QYX7	PSPTSPLSPHSNKSS-p	1	-3.53964	-3.6752	-3.35166	-3.68812	-2.78206	-3.7041	-3.61288	-3.42724	-3.57103	-2.48009	0.999897	0.0482688	0.84712
Q9QYX7;Q9QYX7-2	1829;1829	Q9QYX7	Q9QYX7	Protein piccolo	Pclo	sp|Q9QYX7|PCLO_MOUSE Protein piccolo OS=Mus musculus OX=10090 GN=Pclo PE=1 SV=4;sp|Q9QYX7-2|PCLO_MOUSE Isoform 2 of Protein piccolo OS=Mus musculus OX=10090 GN=Pclo	0.999522	34.0894	2.59156e-44	178.14	S	EVQKVYKLPTAVSLYSPTDEQSVMQKEGAQK	LPTAVSLYS(1)PTDEQSVMQK	3	28341	5839	1829	1829	12086	14816;14817;14818	55187;55188;55189;55191;55193;55194;55195;55196;55197	Protein piccolo	Pclo	Q9QYX7	PTAVSLYSPTDEQSV-p	1	-3.35969	-3.42523	-3.34706	-3.41634	-3.04974	-3.27185	-3.43181	-3.48565	-3.43708	-3.07107	0.999897	-0.0198806	0.84399
Q9QYX7;Q9QYX7-2	1835;1835	Q9QYX7	Q9QYX7	Protein piccolo	Pclo	sp|Q9QYX7|PCLO_MOUSE Protein piccolo OS=Mus musculus OX=10090 GN=Pclo PE=1 SV=4;sp|Q9QYX7-2|PCLO_MOUSE Isoform 2 of Protein piccolo OS=Mus musculus OX=10090 GN=Pclo	0.781889	5.61587	1.48305e-12	103.34	S	KLPTAVSLYSPTDEQSVMQKEGAQKALKSAE	LPTAVSLYS(0.003)PT(0.215)DEQS(0.782)VMQK	2	28342	5839	1835	1835	12086	14816;14817;14818	55184;55185	Protein piccolo	Pclo	Q9QYX7	YSPTDEQSVMQKEGA-p	1	-3.38324	-3.56102	-3.40044	-3.43868	-2.9606	-3.15903	-3.35835	-3.56176	-3.48157	-3.05442	0.999897	0.0257674	0.843827
Q9QYX7;Q9QYX7-2;S4R2E0	4398;4398;1127	Q9QYX7	Q9QYX7	Protein piccolo	Pclo	sp|Q9QYX7|PCLO_MOUSE Protein piccolo OS=Mus musculus OX=10090 GN=Pclo PE=1 SV=4;sp|Q9QYX7-2|PCLO_MOUSE Isoform 2 of Protein piccolo OS=Mus musculus OX=10090 GN=Pclo;tr|S4R2E0|S4R2E0_MOUSE Piccolo (presynaptic cytomatrix protein) (Fragment) OS=Mus musculus	0.5	0	0.000167055	98.74	S	NGHGLDRKLPERLVHSRPLSQHQEQILQMNG	LVHS(0.5)RPLS(0.5)QHQEQILQMNGK	4	28343	5839	4398	4398	12766	15637	57829	Protein piccolo	Pclo	Q9QYX7	LPERLVHSRPLSQHQ-p	1	-3.47768	-3.44732	-3.50467	-3.42087	-2.94341	-3.21909	-3.35922	-3.3925	-3.4467	-3.11646	0.999897	0.0519933	0.654092
Q9QYX7;Q9QYX7-2;S4R2E0	4402;4402;1131	Q9QYX7	Q9QYX7	Protein piccolo	Pclo	sp|Q9QYX7|PCLO_MOUSE Protein piccolo OS=Mus musculus OX=10090 GN=Pclo PE=1 SV=4;sp|Q9QYX7-2|PCLO_MOUSE Isoform 2 of Protein piccolo OS=Mus musculus OX=10090 GN=Pclo;tr|S4R2E0|S4R2E0_MOUSE Piccolo (presynaptic cytomatrix protein) (Fragment) OS=Mus musculus	0.5	0	0.000167055	98.74	S	LDRKLPERLVHSRPLSQHQEQILQMNGKTMH	LVHS(0.5)RPLS(0.5)QHQEQILQMNGK	4	28344	5839	4402	4402	12766	15637	57829	Protein piccolo	Pclo	Q9QYX7	LVHSRPLSQHQEQIL-p	1	-3.47768	-3.44732	-3.50467	-3.42087	-2.94341	-3.21909	-3.35922	-3.3925	-3.4467	-3.11646	0.999897	0.0519933	0.654092
Q9QYX7;Q9QYX7-2;S4R2E0	4129;4129;845	Q9QYX7	Q9QYX7	Protein piccolo	Pclo	sp|Q9QYX7|PCLO_MOUSE Protein piccolo OS=Mus musculus OX=10090 GN=Pclo PE=1 SV=4;sp|Q9QYX7-2|PCLO_MOUSE Isoform 2 of Protein piccolo OS=Mus musculus OX=10090 GN=Pclo;tr|S4R2E0|S4R2E0_MOUSE Piccolo (presynaptic cytomatrix protein) (Fragment) OS=Mus musculus	0.513095	0.391248	8.55524e-16	100.86	S	QKQSKHKKALIDPKMSKFSPIQESRDLEPDY	MS(0.513)KFS(0.469)PIQES(0.018)RDLEPDYPTYLSSSTSSIGGISSR	4	28345	5839	4129	4129	13325	16507;16508	60331	Protein piccolo	Pclo	Q9QYX7	ALIDPKMSKFSPIQE-p	1	-3.26934	-3.51055	-3.42518	-3.35139	-3.31394	-3.21495	-3.31076	-3.22595	-3.74976	-2.97454	0.999897	0.078889	0.534174
Q9QYX7;Q9QYX7-2;S4R2E0	3932;3932;648	Q9QYX7	Q9QYX7	Protein piccolo	Pclo	sp|Q9QYX7|PCLO_MOUSE Protein piccolo OS=Mus musculus OX=10090 GN=Pclo PE=1 SV=4;sp|Q9QYX7-2|PCLO_MOUSE Isoform 2 of Protein piccolo OS=Mus musculus OX=10090 GN=Pclo;tr|S4R2E0|S4R2E0_MOUSE Piccolo (presynaptic cytomatrix protein) (Fragment) OS=Mus musculus	0.951553	13.2515	0.00010641	77.566	S	APVSTDNTYAVSHLGSKYNSLDLRIGLEERS	NQPLMIAPVSTDNT(0.003)YAVS(0.045)HLGS(0.952)K	3	28346	5839	3932	3932	13967	17370	63138	Protein piccolo	Pclo	Q9QYX7	YAVSHLGSKYNSLDL-p	1	-3.25001	-3.36773	-3.31377	-3.32324	-3.22738	-3.20447	-3.18866	-3.3936	-3.33812	-3.66994	0.999897	-0.0625323	0.498563
Q9QYX7;Q9QYX7-2	3582;3582	Q9QYX7	Q9QYX7	Protein piccolo	Pclo	sp|Q9QYX7|PCLO_MOUSE Protein piccolo OS=Mus musculus OX=10090 GN=Pclo PE=1 SV=4;sp|Q9QYX7-2|PCLO_MOUSE Isoform 2 of Protein piccolo OS=Mus musculus OX=10090 GN=Pclo	1	134.749	7.72478e-10	139.86	S	EPAFVPYEKPLPDDISPQKVLHPDMAKVPPA	PLPDDIS(1)PQK	2	28347	5839	3582	3582	14564	18092	65446;65447;65448;65449;65450;65451	Protein piccolo	Pclo	Q9QYX7	KPLPDDISPQKVLHP-p	1	-3.39902	-3.38559	-3.41669	-3.36862	-3.27456	-3.22614	-3.27392	-3.28704	-3.29064	-3.30992	0.999897	0.0913651	0.0964401
Q9QYX7;Q9QYX7-2	3616;3616	Q9QYX7	Q9QYX7	Protein piccolo	Pclo	sp|Q9QYX7|PCLO_MOUSE Protein piccolo OS=Mus musculus OX=10090 GN=Pclo PE=1 SV=4;sp|Q9QYX7-2|PCLO_MOUSE Isoform 2 of Protein piccolo OS=Mus musculus OX=10090 GN=Pclo	0.991768	20.9036	3.92489e-50	196.77	S	TAKMMQRSMSDPKPLSPTADESSRAPFQYSE	PLS(0.992)PT(0.008)ADESSRAPFQYSEGFTAK	3	28348	5839	3616	3616	14573;14574;20977;20978	18103;18104;26088;26089;26090;26091;26092;26093	65480;65481;65483;65484;95983;95986;95987;95989;95991;95992;95993;95994;95995;95996;95999;96000;96001	Protein piccolo	Pclo	Q9QYX7	MSDPKPLSPTADESS-p	1	-3.32852	-3.29439	-3.33728	-3.14728	-3.35982	-3.05039	-3.25275	-3.49043	-3.24656	-3.84996	0.999897	-0.0845595	0.528255
Q9QYX7;Q9QYX7-2	3616;3616	Q9QYX7	Q9QYX7	Protein piccolo	Pclo	sp|Q9QYX7|PCLO_MOUSE Protein piccolo OS=Mus musculus OX=10090 GN=Pclo PE=1 SV=4;sp|Q9QYX7-2|PCLO_MOUSE Isoform 2 of Protein piccolo OS=Mus musculus OX=10090 GN=Pclo	0.991768	20.9036	3.92489e-50	196.77	S	TAKMMQRSMSDPKPLSPTADESSRAPFQYSE	PLS(0.992)PT(0.008)ADESSRAPFQYSEGFTAK	3	28348	5839	3616	3616	14573;14574;20977;20978	18103;18104;26088;26089;26090;26091;26092;26093	65480;65481;65483;65484;95983;95986;95987;95989;95991;95992;95993;95994;95995;95996;95999;96000;96001	Protein piccolo	Pclo	Q9QYX7	MSDPKPLSPTADESS-p	2	-3.52401	-3.54494	-3.31306	-3.65564	-2.83632	-3.53594	-3.50573	-3.29241	-3.62283	-2.73777	0.999897	0.0358589	0.854379
Q9QYX7;Q9QYX7-2	212;212	Q9QYX7	Q9QYX7	Protein piccolo	Pclo	sp|Q9QYX7|PCLO_MOUSE Protein piccolo OS=Mus musculus OX=10090 GN=Pclo PE=1 SV=4;sp|Q9QYX7-2|PCLO_MOUSE Isoform 2 of Protein piccolo OS=Mus musculus OX=10090 GN=Pclo	1	115.856	1.84165e-19	160.61	S	QGKSEGITKPSLQQPSPKLIPKQQGPGKEVI	PSLQQPS(1)PK	2	28349	5839	212	212	14683;19372	18232;24045	65845;65846;65847;65848;65849;87798;87799;87800;87801	Protein piccolo	Pclo	Q9QYX7	KPSLQQPSPKLIPKQ-p	1	-3.40235	-3.36938	-3.33959	-3.40555	-3.27646	-3.23927	-3.29875	-3.27901	-3.36142	-3.25885	0.999897	0.0712062	0.195254
Q9QYX7;Q9QYX7-2	258;258	Q9QYX7	Q9QYX7	Protein piccolo	Pclo	sp|Q9QYX7|PCLO_MOUSE Protein piccolo OS=Mus musculus OX=10090 GN=Pclo PE=1 SV=4;sp|Q9QYX7-2|PCLO_MOUSE Isoform 2 of Protein piccolo OS=Mus musculus OX=10090 GN=Pclo	1	102.763	3.29664e-302	392.64	S	KTKPQAPGTAKPSQQSPAQTPAQQAKPVAQQ	PSQQS(1)PAQTPAQQAK	2	28351	5839	258	258	14696;24596	18250;30735	65889;65891;65892	Protein piccolo	Pclo	Q9QYX7	TAKPSQQSPAQTPAQ-p	1	-3.5415	-3.36593	-3.39738	-3.53058	-3.15162	-3.24398	-3.25266	-3.16949	-3.36665	-3.25717	0.999897	0.139414	0.108048
Q9QYX7;Q9QYX7-2	636;636	Q9QYX7	Q9QYX7	Protein piccolo	Pclo	sp|Q9QYX7|PCLO_MOUSE Protein piccolo OS=Mus musculus OX=10090 GN=Pclo PE=1 SV=4;sp|Q9QYX7-2|PCLO_MOUSE Isoform 2 of Protein piccolo OS=Mus musculus OX=10090 GN=Pclo	0.984003	17.8895	0.000106266	76.588	S	SQQASPKKELPSKQDSPKAPESKKPPPLVKQ	QDS(0.984)PKAPES(0.016)K	3	28352	5839	636	636	14958	18551	66733;66734;66735	Protein piccolo	Pclo	Q9QYX7	ELPSKQDSPKAPESK-p	1	-3.3027	-3.31454	-3.20557	-3.38122	-3.17191	-3.2426	-3.38952	-3.42677	-3.49743	-3.31903	0.999897	-0.099883	0.161172
Q9QYX7;Q9QYX7-2	1481;1481	Q9QYX7	Q9QYX7	Protein piccolo	Pclo	sp|Q9QYX7|PCLO_MOUSE Protein piccolo OS=Mus musculus OX=10090 GN=Pclo PE=1 SV=4;sp|Q9QYX7-2|PCLO_MOUSE Isoform 2 of Protein piccolo OS=Mus musculus OX=10090 GN=Pclo	1	78.7943	1.17841e-05	78.794	S	TSIGSSSSEEYKQEDSQGSGEDEDFIRKQII	QEDS(1)QGS(1)GEDEDFIRK	3	28353	5839	1481	1481	14988	18586;18587	66862;66863	Protein piccolo	Pclo	Q9QYX7	EEYKQEDSQGSGEDE-p	2	-3.35888	-3.5155	-3.36017	-3.39399	-3.09001	-3.13702	-3.54454	-3.39633	-3.37001	-3.13211	0.999897	0.0277078	0.788911
Q9QYX7;Q9QYX7-2	1484;1484	Q9QYX7	Q9QYX7	Protein piccolo	Pclo	sp|Q9QYX7|PCLO_MOUSE Protein piccolo OS=Mus musculus OX=10090 GN=Pclo PE=1 SV=4;sp|Q9QYX7-2|PCLO_MOUSE Isoform 2 of Protein piccolo OS=Mus musculus OX=10090 GN=Pclo	1	78.7943	2.39505e-52	172.3	S	GSSSSEEYKQEDSQGSGEDEDFIRKQIIEMS	QEDS(1)QGS(1)GEDEDFIRK	3	28354	5839	1484	1484	14988	18586;18587	66860;66861;66862;66863	Protein piccolo	Pclo	Q9QYX7	KQEDSQGSGEDEDFI-p	1	-3.36698	-3.44577	-3.30189	-3.34135	-3.03188	-3.20663	-3.62421	-3.47433	-3.47111	-3.06609	0.999897	-0.0708972	0.548947
Q9QYX7;Q9QYX7-2	1484;1484	Q9QYX7	Q9QYX7	Protein piccolo	Pclo	sp|Q9QYX7|PCLO_MOUSE Protein piccolo OS=Mus musculus OX=10090 GN=Pclo PE=1 SV=4;sp|Q9QYX7-2|PCLO_MOUSE Isoform 2 of Protein piccolo OS=Mus musculus OX=10090 GN=Pclo	1	78.7943	2.39505e-52	172.3	S	GSSSSEEYKQEDSQGSGEDEDFIRKQIIEMS	QEDS(1)QGS(1)GEDEDFIRK	3	28354	5839	1484	1484	14988	18586;18587	66860;66861;66862;66863	Protein piccolo	Pclo	Q9QYX7	KQEDSQGSGEDEDFI-p	2	-3.35888	-3.5155	-3.36017	-3.39399	-3.09001	-3.13702	-3.54454	-3.39633	-3.37001	-3.13211	0.999897	0.0277078	0.788911
Q9QYX7;Q9QYX7-2	1499;1499	Q9QYX7	Q9QYX7	Protein piccolo	Pclo	sp|Q9QYX7|PCLO_MOUSE Protein piccolo OS=Mus musculus OX=10090 GN=Pclo PE=1 SV=4;sp|Q9QYX7-2|PCLO_MOUSE Isoform 2 of Protein piccolo OS=Mus musculus OX=10090 GN=Pclo	1	73.5509	1.8248e-20	114.63	S	SGEDEDFIRKQIIEMSADEDASGSEDEEFIR	QIIEMS(1)ADEDAS(1)GS(1)EDEEFIRSQLK	3	28355	5839	1499	1499	15240	18900;18901;18902	67922;67923	Protein piccolo	Pclo	Q9QYX7	RKQIIEMSADEDASG-p	3	-3.44668	-3.45364	-3.37776	-3.45251	-2.97564	-3.30381	-3.34892	-3.36001	-3.36794	-3.20206	0.999897	0.0246982	0.798664
Q9QYX7;Q9QYX7-2	1505;1505	Q9QYX7	Q9QYX7	Protein piccolo	Pclo	sp|Q9QYX7|PCLO_MOUSE Protein piccolo OS=Mus musculus OX=10090 GN=Pclo PE=1 SV=4;sp|Q9QYX7-2|PCLO_MOUSE Isoform 2 of Protein piccolo OS=Mus musculus OX=10090 GN=Pclo	1	73.9971	1.8248e-20	114.63	S	FIRKQIIEMSADEDASGSEDEEFIRSQLKEI	QIIEMS(1)ADEDAS(1)GS(1)EDEEFIRSQLK	3	28356	5839	1505	1505	15240	18900;18901;18902	67921;67922;67923	Protein piccolo	Pclo	Q9QYX7	MSADEDASGSEDEEF-p	2	-3.41527	-3.52657	-3.23566	-3.30758	-2.93886	-3.42253	-3.52436	-3.6735	-3.50988	-2.88271	0.999897	-0.117809	0.45282
Q9QYX7;Q9QYX7-2	1505;1505	Q9QYX7	Q9QYX7	Protein piccolo	Pclo	sp|Q9QYX7|PCLO_MOUSE Protein piccolo OS=Mus musculus OX=10090 GN=Pclo PE=1 SV=4;sp|Q9QYX7-2|PCLO_MOUSE Isoform 2 of Protein piccolo OS=Mus musculus OX=10090 GN=Pclo	1	73.9971	1.8248e-20	114.63	S	FIRKQIIEMSADEDASGSEDEEFIRSQLKEI	QIIEMS(1)ADEDAS(1)GS(1)EDEEFIRSQLK	3	28356	5839	1505	1505	15240	18900;18901;18902	67921;67922;67923	Protein piccolo	Pclo	Q9QYX7	MSADEDASGSEDEEF-p	3	-3.44668	-3.45364	-3.37776	-3.45251	-2.97564	-3.30381	-3.34892	-3.36001	-3.36794	-3.20206	0.999897	0.0246982	0.798664
Q9QYX7;Q9QYX7-2	1507;1507	Q9QYX7	Q9QYX7	Protein piccolo	Pclo	sp|Q9QYX7|PCLO_MOUSE Protein piccolo OS=Mus musculus OX=10090 GN=Pclo PE=1 SV=4;sp|Q9QYX7-2|PCLO_MOUSE Isoform 2 of Protein piccolo OS=Mus musculus OX=10090 GN=Pclo	1	63.7544	1.8248e-20	114.63	S	RKQIIEMSADEDASGSEDEEFIRSQLKEIGG	QIIEMS(1)ADEDAS(1)GS(1)EDEEFIRSQLK	3	28357	5839	1507	1507	15240	18900;18901;18902	67921;67922;67923	Protein piccolo	Pclo	Q9QYX7	ADEDASGSEDEEFIR-p	2	-3.41527	-3.52657	-3.23566	-3.30758	-2.93886	-3.42253	-3.52436	-3.6735	-3.50988	-2.88271	0.999897	-0.117809	0.45282
Q9QYX7;Q9QYX7-2	1507;1507	Q9QYX7	Q9QYX7	Protein piccolo	Pclo	sp|Q9QYX7|PCLO_MOUSE Protein piccolo OS=Mus musculus OX=10090 GN=Pclo PE=1 SV=4;sp|Q9QYX7-2|PCLO_MOUSE Isoform 2 of Protein piccolo OS=Mus musculus OX=10090 GN=Pclo	1	63.7544	1.8248e-20	114.63	S	RKQIIEMSADEDASGSEDEEFIRSQLKEIGG	QIIEMS(1)ADEDAS(1)GS(1)EDEEFIRSQLK	3	28357	5839	1507	1507	15240	18900;18901;18902	67921;67922;67923	Protein piccolo	Pclo	Q9QYX7	ADEDASGSEDEEFIR-p	3	-3.44668	-3.45364	-3.37776	-3.45251	-2.97564	-3.30381	-3.34892	-3.36001	-3.36794	-3.20206	0.999897	0.0246982	0.798664
Q9QYX7;Q9QYX7-2	1451;1451	Q9QYX7	Q9QYX7	Protein piccolo	Pclo	sp|Q9QYX7|PCLO_MOUSE Protein piccolo OS=Mus musculus OX=10090 GN=Pclo PE=1 SV=4;sp|Q9QYX7-2|PCLO_MOUSE Isoform 2 of Protein piccolo OS=Mus musculus OX=10090 GN=Pclo	0.784907	5.91892	8.31303e-05	59.372	S	DDLSPRRASYDSVEDSSESENSPVARRKRRT	RASYDSVEDS(0.785)S(0.677)ES(0.287)ENS(0.25)PVAR	3	28359	5839	1451	1451	16277	20192;20193	72693;72695	Protein piccolo	Pclo	Q9QYX7	SYDSVEDSSESENSP-p	2	-3.34279	-3.39708	-3.19508	-3.4447	-3.27871	-3.22333	-3.4035	-3.40483	-3.31034	-3.24279	0.999897	0.0147142	0.829179
Q9QYX7;Q9QYX7-2	1452;1452	Q9QYX7	Q9QYX7	Protein piccolo	Pclo	sp|Q9QYX7|PCLO_MOUSE Protein piccolo OS=Mus musculus OX=10090 GN=Pclo PE=1 SV=4;sp|Q9QYX7-2|PCLO_MOUSE Isoform 2 of Protein piccolo OS=Mus musculus OX=10090 GN=Pclo	0.929175	13.3751	2.82566e-28	138.49	S	DLSPRRASYDSVEDSSESENSPVARRKRRTS	RASYDSVEDS(0.043)S(0.929)ES(0.028)ENSPVAR	3	28360	5839	1452	1452	16277	20192;20193	72693;72694;72695;72697	Protein piccolo	Pclo	Q9QYX7	YDSVEDSSESENSPV-p	1	-3.23983	-3.27714	-3.25042	-3.36542	-3.58749	-3.4103	-3.32014	-3.2938	-3.22076	-3.28944	0.999897	0.0371691	0.632367
Q9QYX7;Q9QYX7-2	1452;1452	Q9QYX7	Q9QYX7	Protein piccolo	Pclo	sp|Q9QYX7|PCLO_MOUSE Protein piccolo OS=Mus musculus OX=10090 GN=Pclo PE=1 SV=4;sp|Q9QYX7-2|PCLO_MOUSE Isoform 2 of Protein piccolo OS=Mus musculus OX=10090 GN=Pclo	0.929175	13.3751	2.82566e-28	138.49	S	DLSPRRASYDSVEDSSESENSPVARRKRRTS	RASYDSVEDS(0.043)S(0.929)ES(0.028)ENSPVAR	3	28360	5839	1452	1452	16277	20192;20193	72693;72694;72695;72697	Protein piccolo	Pclo	Q9QYX7	YDSVEDSSESENSPV-p	2	-3.25783	-3.39613	-3.3517	-3.42938	-3.19997	-3.26686	-3.46264	-3.49606	-3.17202	-3.22849	0.999897	0.00179161	0.982518
Q9QYX7;Q9QYX7-2	1454;1454	Q9QYX7	Q9QYX7	Protein piccolo	Pclo	sp|Q9QYX7|PCLO_MOUSE Protein piccolo OS=Mus musculus OX=10090 GN=Pclo PE=1 SV=4;sp|Q9QYX7-2|PCLO_MOUSE Isoform 2 of Protein piccolo OS=Mus musculus OX=10090 GN=Pclo	0.549445	2.6062	2.57362e-10	99.11	S	SPRRASYDSVEDSSESENSPVARRKRRTSIG	RASYDSVEDS(0.535)S(0.614)ES(0.549)ENS(0.302)PVAR	3	28361	5839	1454	1454	16277	20192;20193	72693	Protein piccolo	Pclo	Q9QYX7	SVEDSSESENSPVAR-p	2	-3.14457	-3.44676	-3.13962	-3.41998	-3.37349	-3.15352	-3.60903	-3.39511	-3.2935	-3.31559	0.999897	-0.0484677	0.627339
Q9QYX7;Q9QYX7-2	1457;1457	Q9QYX7	Q9QYX7	Protein piccolo	Pclo	sp|Q9QYX7|PCLO_MOUSE Protein piccolo OS=Mus musculus OX=10090 GN=Pclo PE=1 SV=4;sp|Q9QYX7-2|PCLO_MOUSE Isoform 2 of Protein piccolo OS=Mus musculus OX=10090 GN=Pclo	0.991981	20.9317	3.09913e-10	95.153	S	RASYDSVEDSSESENSPVARRKRRTSIGSSS	RASYDSVEDSSES(0.008)ENS(0.992)PVAR	3	28362	5839	1457	1457	16277	20192;20193	72694;72696	Protein piccolo	Pclo	Q9QYX7	DSSESENSPVARRKR-p	1	-3.31941	-3.27052	-3.4744	-3.17552	-3.44041	-3.16296	-3.24079	-3.39835	-3.56037	-3.23257	0.999897	0.0170431	0.851718
Q9QYX7;Q9QYX7-2	1457;1457	Q9QYX7	Q9QYX7	Protein piccolo	Pclo	sp|Q9QYX7|PCLO_MOUSE Protein piccolo OS=Mus musculus OX=10090 GN=Pclo PE=1 SV=4;sp|Q9QYX7-2|PCLO_MOUSE Isoform 2 of Protein piccolo OS=Mus musculus OX=10090 GN=Pclo	0.991981	20.9317	3.09913e-10	95.153	S	RASYDSVEDSSESENSPVARRKRRTSIGSSS	RASYDSVEDSSES(0.008)ENS(0.992)PVAR	3	28362	5839	1457	1457	16277	20192;20193	72694;72696	Protein piccolo	Pclo	Q9QYX7	DSSESENSPVARRKR-p	2	-3.18729	-3.3953	-3.50477	-3.41598	-3.13427	-3.30615	-3.5166	-3.58103	-3.06072	-3.21606	0.999897	-0.00859072	0.939947
Q9QYX7;Q9QYX7-2;S4R2E0	4237;4237;953	Q9QYX7	Q9QYX7	Protein piccolo	Pclo	sp|Q9QYX7|PCLO_MOUSE Protein piccolo OS=Mus musculus OX=10090 GN=Pclo PE=1 SV=4;sp|Q9QYX7-2|PCLO_MOUSE Isoform 2 of Protein piccolo OS=Mus musculus OX=10090 GN=Pclo;tr|S4R2E0|S4R2E0_MOUSE Piccolo (presynaptic cytomatrix protein) (Fragment) OS=Mus musculus	0.6776	3.65197	0.000100235	115.78	S	RPSSVYGLDLSIKRDSSSSSLRLKAQEAEAL	RDS(0.678)S(0.292)S(0.008)S(0.017)S(0.005)LR	2	28363	5839	4237	4237	16398;16399	20335;20336;20337	73169	Protein piccolo	Pclo	Q9QYX7	DLSIKRDSSSSSLRL-p	1	-3.34329	-3.39425	-3.53954	-3.43685	-2.96531	-3.2529	-3.53724	-3.45073	-3.17717	-3.22534	0.999897	0.00717063	0.950274
Q9QYX7;Q9QYX7-2;S4R2E0	4238;4238;954	Q9QYX7	Q9QYX7	Protein piccolo	Pclo	sp|Q9QYX7|PCLO_MOUSE Protein piccolo OS=Mus musculus OX=10090 GN=Pclo PE=1 SV=4;sp|Q9QYX7-2|PCLO_MOUSE Isoform 2 of Protein piccolo OS=Mus musculus OX=10090 GN=Pclo;tr|S4R2E0|S4R2E0_MOUSE Piccolo (presynaptic cytomatrix protein) (Fragment) OS=Mus musculus	0.83863	10.2215	1.2618e-06	128.08	S	PSSVYGLDLSIKRDSSSSSLRLKAQEAEALD	RDS(0.08)S(0.839)S(0.08)S(0.002)SLR	3	28364	5839	4238	4238	16398;16399	20335;20336;20337	73171	Protein piccolo	Pclo	Q9QYX7	LSIKRDSSSSSLRLK-p	1	-3.46401	-3.32379	-3.28751	-3.54958	-2.97627	-3.23482	-3.54567	-3.39748	-3.45876	-3.09653	0.999897	-0.0264173	0.826341
Q9QYX7;Q9QYX7-2;S4R2E0	4240;4240;956	Q9QYX7	Q9QYX7	Protein piccolo	Pclo	sp|Q9QYX7|PCLO_MOUSE Protein piccolo OS=Mus musculus OX=10090 GN=Pclo PE=1 SV=4;sp|Q9QYX7-2|PCLO_MOUSE Isoform 2 of Protein piccolo OS=Mus musculus OX=10090 GN=Pclo;tr|S4R2E0|S4R2E0_MOUSE Piccolo (presynaptic cytomatrix protein) (Fragment) OS=Mus musculus	0.709355	5.55036	0.000282562	98.592	S	SVYGLDLSIKRDSSSSSLRLKAQEAEALDVS	RDS(0.005)S(0.005)S(0.083)S(0.709)S(0.198)LRLK	4	28366	5839	4240	4240	16398;16399	20335;20336;20337	73172;73173;73178	Protein piccolo	Pclo	Q9QYX7	IKRDSSSSSLRLKAQ-p	1	-3.49991	-3.61309	-3.27895	-3.58271	-2.87675	-3.66321	-3.41792	-3.38441	-3.55795	-2.69825	0.999897	0.0259333	0.894888
Q9QYX7;Q9QYX7-2;S4R2E0	4240;4240;956	Q9QYX7	Q9QYX7	Protein piccolo	Pclo	sp|Q9QYX7|PCLO_MOUSE Protein piccolo OS=Mus musculus OX=10090 GN=Pclo PE=1 SV=4;sp|Q9QYX7-2|PCLO_MOUSE Isoform 2 of Protein piccolo OS=Mus musculus OX=10090 GN=Pclo;tr|S4R2E0|S4R2E0_MOUSE Piccolo (presynaptic cytomatrix protein) (Fragment) OS=Mus musculus	0.709355	5.55036	0.000282562	98.592	S	SVYGLDLSIKRDSSSSSLRLKAQEAEALDVS	RDS(0.005)S(0.005)S(0.083)S(0.709)S(0.198)LRLK	4	28366	5839	4240	4240	16398;16399	20335;20336;20337	73172;73173;73178	Protein piccolo	Pclo	Q9QYX7	IKRDSSSSSLRLKAQ-p	2	-3.2082	-3.71229	-3.27708	-3.2863	-3.09115	-3.25473	-3.51673	-3.54321	-3.35367	-3.09842	0.999897	-0.0383484	0.761386
Q9QYX7;Q9QYX7-2;S4R2E0	4241;4241;957	Q9QYX7	Q9QYX7	Protein piccolo	Pclo	sp|Q9QYX7|PCLO_MOUSE Protein piccolo OS=Mus musculus OX=10090 GN=Pclo PE=1 SV=4;sp|Q9QYX7-2|PCLO_MOUSE Isoform 2 of Protein piccolo OS=Mus musculus OX=10090 GN=Pclo;tr|S4R2E0|S4R2E0_MOUSE Piccolo (presynaptic cytomatrix protein) (Fragment) OS=Mus musculus	0.597923	7.72507	0.000377342	98.592	S	VYGLDLSIKRDSSSSSLRLKAQEAEALDVSF	RDS(0.268)S(0.268)S(0.268)S(0.598)S(0.598)LRLK	3	28367	5839	4241	4241	16398;16399	20335;20336;20337	73178	Protein piccolo	Pclo	Q9QYX7	KRDSSSSSLRLKAQE-p	2	-3.2082	-3.71229	-3.27708	-3.2863	-3.09115	-3.25473	-3.51673	-3.54321	-3.35367	-3.09842	0.999897	-0.0383484	0.761386
Q9QYX7;Q9QYX7-2	1708;1708	Q9QYX7	Q9QYX7	Protein piccolo	Pclo	sp|Q9QYX7|PCLO_MOUSE Protein piccolo OS=Mus musculus OX=10090 GN=Pclo PE=1 SV=4;sp|Q9QYX7-2|PCLO_MOUSE Isoform 2 of Protein piccolo OS=Mus musculus OX=10090 GN=Pclo	0.938558	11.5612	3.50002e-34	136.14	S	ARHRSHGPLLPTIEDSSEEEELREEEELLKE	SHGPLLPT(0.123)IEDS(0.939)S(0.939)EEEELREEEELLK	3	28371	5839	1708	1708	20025	24893;24894	91324;91327;91328;91330;91332	Protein piccolo	Pclo	Q9QYX7	LLPTIEDSSEEEELR-p	1	-3.38602	-3.6361	-3.46702	-3.45154	-2.87659	-3.28591	-3.51125	-3.77062	-3.39969	-2.75967	0.999897	0.0180278	0.924652
Q9QYX7;Q9QYX7-2	1708;1708	Q9QYX7	Q9QYX7	Protein piccolo	Pclo	sp|Q9QYX7|PCLO_MOUSE Protein piccolo OS=Mus musculus OX=10090 GN=Pclo PE=1 SV=4;sp|Q9QYX7-2|PCLO_MOUSE Isoform 2 of Protein piccolo OS=Mus musculus OX=10090 GN=Pclo	0.938558	11.5612	3.50002e-34	136.14	S	ARHRSHGPLLPTIEDSSEEEELREEEELLKE	SHGPLLPT(0.123)IEDS(0.939)S(0.939)EEEELREEEELLK	3	28371	5839	1708	1708	20025	24893;24894	91324;91327;91328;91330;91332	Protein piccolo	Pclo	Q9QYX7	LLPTIEDSSEEEELR-p	2	-3.46835	-3.39461	-3.27195	-3.41721	-3.11727	-3.32423	-3.34908	-3.4412	-3.41612	-3.07742	0.999897	0.0122716	0.892947
Q9QYX7;Q9QYX7-2	1709;1709	Q9QYX7	Q9QYX7	Protein piccolo	Pclo	sp|Q9QYX7|PCLO_MOUSE Protein piccolo OS=Mus musculus OX=10090 GN=Pclo PE=1 SV=4;sp|Q9QYX7-2|PCLO_MOUSE Isoform 2 of Protein piccolo OS=Mus musculus OX=10090 GN=Pclo	0.938558	11.5612	5.73048e-95	195.21	S	RHRSHGPLLPTIEDSSEEEELREEEELLKEQ	SHGPLLPT(0.123)IEDS(0.939)S(0.939)EEEELREEEELLK	3	28372	5839	1709	1709	20025	24893;24894	91323;91327;91328;91329;91330;91331;91332	Protein piccolo	Pclo	Q9QYX7	LPTIEDSSEEEELRE-p	1	-3.64733	-3.46982	-3.0929	-3.41234	-3.01484	-3.59142	-3.37668	-3.42267	-3.64711	-2.8082	0.999897	-0.0417681	0.809955
Q9QYX7;Q9QYX7-2	1709;1709	Q9QYX7	Q9QYX7	Protein piccolo	Pclo	sp|Q9QYX7|PCLO_MOUSE Protein piccolo OS=Mus musculus OX=10090 GN=Pclo PE=1 SV=4;sp|Q9QYX7-2|PCLO_MOUSE Isoform 2 of Protein piccolo OS=Mus musculus OX=10090 GN=Pclo	0.938558	11.5612	5.73048e-95	195.21	S	RHRSHGPLLPTIEDSSEEEELREEEELLKEQ	SHGPLLPT(0.123)IEDS(0.939)S(0.939)EEEELREEEELLK	3	28372	5839	1709	1709	20025	24893;24894	91323;91327;91328;91329;91330;91331;91332	Protein piccolo	Pclo	Q9QYX7	LPTIEDSSEEEELRE-p	2	-3.44089	-3.36129	-3.2875	-3.44116	-3.12371	-3.27222	-3.36253	-3.43111	-3.41247	-3.13244	0.999897	0.00875309	0.916904
Q9QYX7;Q9QYX7-2;S4R2E0	4820;4820;1549	Q9QYX7	Q9QYX7	Protein piccolo	Pclo	sp|Q9QYX7|PCLO_MOUSE Protein piccolo OS=Mus musculus OX=10090 GN=Pclo PE=1 SV=4;sp|Q9QYX7-2|PCLO_MOUSE Isoform 2 of Protein piccolo OS=Mus musculus OX=10090 GN=Pclo;tr|S4R2E0|S4R2E0_MOUSE Piccolo (presynaptic cytomatrix protein) (Fragment) OS=Mus musculus	0.99867	28.2233	1.2967e-06	87.429	S	SSPGSSKSSSEGHLRSHGPSRSQSKTSVAQT	S(0.999)HGPS(0.332)RS(0.058)QS(0.611)K	2	28373	5839	4820	4820	20027;22865	24897;24898;28517	91345;91346;91347;105254	Protein piccolo	Pclo	Q9QYX7	SSEGHLRSHGPSRSQ-p	1	-3.54401	-3.25255	-3.29954	-3.64566	-3.09855	-3.2158	-3.50745	-3.40709	-3.21178	-3.14099	0.999897	0.0714368	0.539872
Q9QYX7;Q9QYX7-2;S4R2E0	4820;4820;1549	Q9QYX7	Q9QYX7	Protein piccolo	Pclo	sp|Q9QYX7|PCLO_MOUSE Protein piccolo OS=Mus musculus OX=10090 GN=Pclo PE=1 SV=4;sp|Q9QYX7-2|PCLO_MOUSE Isoform 2 of Protein piccolo OS=Mus musculus OX=10090 GN=Pclo;tr|S4R2E0|S4R2E0_MOUSE Piccolo (presynaptic cytomatrix protein) (Fragment) OS=Mus musculus	0.99867	28.2233	1.2967e-06	87.429	S	SSPGSSKSSSEGHLRSHGPSRSQSKTSVAQT	S(0.999)HGPS(0.332)RS(0.058)QS(0.611)K	2	28373	5839	4820	4820	20027;22865	24897;24898;28517	91345;91346;91347;105254	Protein piccolo	Pclo	Q9QYX7	SSEGHLRSHGPSRSQ-p	2	-3.12016	-3.22371	-3.44766	-3.39414	-3.19572	-3.14581	-3.39375	-3.35272	-3.37382	-3.65204	0.999897	-0.10735	0.295548
Q9QYX7;Q9QYX7-2;S4R2E0	4826;4826;1555	Q9QYX7	Q9QYX7	Protein piccolo	Pclo	sp|Q9QYX7|PCLO_MOUSE Protein piccolo OS=Mus musculus OX=10090 GN=Pclo PE=1 SV=4;sp|Q9QYX7-2|PCLO_MOUSE Isoform 2 of Protein piccolo OS=Mus musculus OX=10090 GN=Pclo;tr|S4R2E0|S4R2E0_MOUSE Piccolo (presynaptic cytomatrix protein) (Fragment) OS=Mus musculus	0.981492	17.2526	2.43359e-05	96.745	S	KSSSEGHLRSHGPSRSQSKTSVAQTHLEDAG	SHGPS(0.018)RS(0.981)QSK	3	28374	5839	4826	4826	20027	24897;24898	91345;91349;91350	Protein piccolo	Pclo	Q9QYX7	RSHGPSRSQSKTSVA-p	1	-3.56027	-3.73727	-3.4647	-3.62697	-2.64126	-3.49414	-3.74035	-3.32661	-3.71752	-2.56345	0.999897	0.0376813	0.884771
Q9QYX7;Q9QYX7-2;S4R2E0	4826;4826;1555	Q9QYX7	Q9QYX7	Protein piccolo	Pclo	sp|Q9QYX7|PCLO_MOUSE Protein piccolo OS=Mus musculus OX=10090 GN=Pclo PE=1 SV=4;sp|Q9QYX7-2|PCLO_MOUSE Isoform 2 of Protein piccolo OS=Mus musculus OX=10090 GN=Pclo;tr|S4R2E0|S4R2E0_MOUSE Piccolo (presynaptic cytomatrix protein) (Fragment) OS=Mus musculus	0.981492	17.2526	2.43359e-05	96.745	S	KSSSEGHLRSHGPSRSQSKTSVAQTHLEDAG	SHGPS(0.018)RS(0.981)QSK	3	28374	5839	4826	4826	20027	24897;24898	91345;91349;91350	Protein piccolo	Pclo	Q9QYX7	RSHGPSRSQSKTSVA-p	2	-3.1296	-3.21912	-3.4474	-3.34336	-3.23854	-3.17791	-3.38821	-3.36149	-3.35788	-3.61944	0.999897	-0.10538	0.25781
Q9QYX7;Q9QYX7-2;S4R2E0	4828;4828;1557	Q9QYX7	Q9QYX7	Protein piccolo	Pclo	sp|Q9QYX7|PCLO_MOUSE Protein piccolo OS=Mus musculus OX=10090 GN=Pclo PE=1 SV=4;sp|Q9QYX7-2|PCLO_MOUSE Isoform 2 of Protein piccolo OS=Mus musculus OX=10090 GN=Pclo;tr|S4R2E0|S4R2E0_MOUSE Piccolo (presynaptic cytomatrix protein) (Fragment) OS=Mus musculus	0.982337	18.7078	0.000277683	81.615	S	SSEGHLRSHGPSRSQSKTSVAQTHLEDAGAA	S(0.997)HGPS(0.006)RS(0.014)QS(0.982)K	2	28375	5839	4828	4828	20027	24897;24898	91346;91347;91348	Protein piccolo	Pclo	Q9QYX7	HGPSRSQSKTSVAQT-p	2	-3.13737	-3.22693	-3.42059	-3.51906	-3.12914	-3.11063	-3.36447	-3.32102	-3.39625	-3.7042	0.999897	-0.092695	0.436128
Q9QYX7;Q9QYX7-2;S4R2E0	4806;4806;1535	Q9QYX7	Q9QYX7	Protein piccolo	Pclo	sp|Q9QYX7|PCLO_MOUSE Protein piccolo OS=Mus musculus OX=10090 GN=Pclo PE=1 SV=4;sp|Q9QYX7-2|PCLO_MOUSE Isoform 2 of Protein piccolo OS=Mus musculus OX=10090 GN=Pclo;tr|S4R2E0|S4R2E0_MOUSE Piccolo (presynaptic cytomatrix protein) (Fragment) OS=Mus musculus	0.989829	22.7177	4.38963e-08	135.43	S	PSKDMQVPTIEKSHSSPGSSKSSSEGHLRSH	S(0.001)HS(0.005)S(0.99)PGS(0.003)SK	2	28376	5839	4806	4806	20120	25022	91822;91823;91824;91825	Protein piccolo	Pclo	Q9QYX7	TIEKSHSSPGSSKSS-p	1	-3.24931	-3.28198	-3.52739	-3.35081	-3.14403	-3.42336	-3.33756	-3.39422	-3.38256	-3.17094	0.999897	-0.0310251	0.705412
Q9QYX7;Q9QYX7-2;S4R2E0	4774;4774;1503	Q9QYX7	Q9QYX7	Protein piccolo	Pclo	sp|Q9QYX7|PCLO_MOUSE Protein piccolo OS=Mus musculus OX=10090 GN=Pclo PE=1 SV=4;sp|Q9QYX7-2|PCLO_MOUSE Isoform 2 of Protein piccolo OS=Mus musculus OX=10090 GN=Pclo;tr|S4R2E0|S4R2E0_MOUSE Piccolo (presynaptic cytomatrix protein) (Fragment) OS=Mus musculus	1	89.8223	2.77257e-71	269.41	S	SIEHGKSHSSQNSQQSPKPSVIKSRSHGIFP	SHSSQNSQQS(1)PKPSVIK	4	28378	5839	4774	4774	20122;20123	25027;25028	91890;91891	Protein piccolo	Pclo	Q9QYX7	SSQNSQQSPKPSVIK-p	1	-3.36767	-3.48214	-3.32055	-3.47325	-3.10424	-3.34308	-3.3219	-3.46141	-3.54425	-2.91967	0.999897	0.0315084	0.794417
Q9QYX7;Q9QYX7-2	3608;3608	Q9QYX7	Q9QYX7	Protein piccolo	Pclo	sp|Q9QYX7|PCLO_MOUSE Protein piccolo OS=Mus musculus OX=10090 GN=Pclo PE=1 SV=4;sp|Q9QYX7-2|PCLO_MOUSE Isoform 2 of Protein piccolo OS=Mus musculus OX=10090 GN=Pclo	0.809148	6.27389	3.92489e-50	152.18	S	KVPPASPKTAKMMQRSMSDPKPLSPTADESS	S(0.809)MS(0.191)DPKPLS(0.499)PT(0.499)ADESS(0.002)RAPFQYSEGFTAK	4	28379	5839	3608	3608	20977;20978	26088;26089;26090;26091;26092;26093	95990;95992;95998	Protein piccolo	Pclo	Q9QYX7	TAKMMQRSMSDPKPL-p	1	-3.52184	-3.66586	-3.55236	-3.69958	-2.67802	-3.40203	-3.51008	-3.50494	-3.52635	-2.65798	0.999897	0.103258	0.649939
Q9QYX7;Q9QYX7-2	3608;3608	Q9QYX7	Q9QYX7	Protein piccolo	Pclo	sp|Q9QYX7|PCLO_MOUSE Protein piccolo OS=Mus musculus OX=10090 GN=Pclo PE=1 SV=4;sp|Q9QYX7-2|PCLO_MOUSE Isoform 2 of Protein piccolo OS=Mus musculus OX=10090 GN=Pclo	0.809148	6.27389	3.92489e-50	152.18	S	KVPPASPKTAKMMQRSMSDPKPLSPTADESS	S(0.809)MS(0.191)DPKPLS(0.499)PT(0.499)ADESS(0.002)RAPFQYSEGFTAK	4	28379	5839	3608	3608	20977;20978	26088;26089;26090;26091;26092;26093	95990;95992;95998	Protein piccolo	Pclo	Q9QYX7	TAKMMQRSMSDPKPL-p	2	-3.57218	-3.64242	-3.24496	-3.82503	-2.80671	-3.53011	-3.47891	-3.39258	-3.66224	-2.58705	0.999897	0.088081	0.708173
Q9QYX7;Q9QYX7-2	3610;3610	Q9QYX7	Q9QYX7	Protein piccolo	Pclo	sp|Q9QYX7|PCLO_MOUSE Protein piccolo OS=Mus musculus OX=10090 GN=Pclo PE=1 SV=4;sp|Q9QYX7-2|PCLO_MOUSE Isoform 2 of Protein piccolo OS=Mus musculus OX=10090 GN=Pclo	0.965338	14.5251	3.20556e-39	196.77	S	PPASPKTAKMMQRSMSDPKPLSPTADESSRA	S(0.035)MS(0.965)DPKPLS(0.497)PT(0.497)ADES(0.005)S(0.001)R	3	28380	5839	3610	3610	20977;20978	26088;26089;26090;26091;26092;26093	95981;95982;95983;95984;95990;95991;95992;95993;95994;95995;95996;95997;95999	Protein piccolo	Pclo	Q9QYX7	KMMQRSMSDPKPLSP-p	1	-3.52184	-3.66586	-3.55236	-3.69958	-2.67802	-3.40203	-3.51008	-3.50494	-3.52635	-2.65798	0.999897	0.103258	0.649939
Q9QYX7;Q9QYX7-2	3610;3610	Q9QYX7	Q9QYX7	Protein piccolo	Pclo	sp|Q9QYX7|PCLO_MOUSE Protein piccolo OS=Mus musculus OX=10090 GN=Pclo PE=1 SV=4;sp|Q9QYX7-2|PCLO_MOUSE Isoform 2 of Protein piccolo OS=Mus musculus OX=10090 GN=Pclo	0.965338	14.5251	3.20556e-39	196.77	S	PPASPKTAKMMQRSMSDPKPLSPTADESSRA	S(0.035)MS(0.965)DPKPLS(0.497)PT(0.497)ADES(0.005)S(0.001)R	3	28380	5839	3610	3610	20977;20978	26088;26089;26090;26091;26092;26093	95981;95982;95983;95984;95990;95991;95992;95993;95994;95995;95996;95997;95999	Protein piccolo	Pclo	Q9QYX7	KMMQRSMSDPKPLSP-p	2	-3.49583	-3.52413	-3.32347	-3.63206	-2.87304	-3.51465	-3.49701	-3.29203	-3.59632	-2.7706	0.999897	0.0355841	0.845046
Q9QYX7;Q9QYX7-2	289;289	Q9QYX7	Q9QYX7	Protein piccolo	Pclo	sp|Q9QYX7|PCLO_MOUSE Protein piccolo OS=Mus musculus OX=10090 GN=Pclo PE=1 SV=4;sp|Q9QYX7-2|PCLO_MOUSE Isoform 2 of Protein piccolo OS=Mus musculus OX=10090 GN=Pclo	1	85.646	4.21902e-06	152	S	PGPAKATVQQPGPAKSPAQPAGTGKSPAQPP	S(1)PAQPAGTGK	2	28381	5839	289	289	21235	26443	97327;97328;97329;97330;97331	Protein piccolo	Pclo	Q9QYX7	QQPGPAKSPAQPAGT-p	1	-3.27066	-3.2529	-3.33315	-3.29982	-3.34678	-3.16062	-3.41548	-3.43229	-3.31643	-3.41347	0.999897	-0.0469941	0.477106
Q9QYX7;Q9QYX7-2	345;345	Q9QYX7	Q9QYX7	Protein piccolo	Pclo	sp|Q9QYX7|PCLO_MOUSE Protein piccolo OS=Mus musculus OX=10090 GN=Pclo PE=1 SV=4;sp|Q9QYX7-2|PCLO_MOUSE Isoform 2 of Protein piccolo OS=Mus musculus OX=10090 GN=Pclo	1	118.697	2.026e-13	179.93	S	AQTPGQGKVPPGPAKSPAQQPGTAKLPAQQP	S(1)PAQQPGTAK	2	28382	5839	345	345	21236	26444	97332;97333;97334;97335	Protein piccolo	Pclo	Q9QYX7	VPPGPAKSPAQQPGT-p	1	-3.19617	-3.21036	-3.37064	-3.21804	-3.61343	-3.03263	-3.29419	-3.56132	-3.26869	-3.56688	0.999897	-0.0230131	0.849555
Q9QYX7;Q9QYX7-2	1292;1292	Q9QYX7	Q9QYX7	Protein piccolo	Pclo	sp|Q9QYX7|PCLO_MOUSE Protein piccolo OS=Mus musculus OX=10090 GN=Pclo PE=1 SV=4;sp|Q9QYX7-2|PCLO_MOUSE Isoform 2 of Protein piccolo OS=Mus musculus OX=10090 GN=Pclo	0.97301	16.5429	9.71433e-46	138.85	S	KEEDKSDTSSSQQPKSPQGLSDTGYSSDGIS	S(0.973)PQGLS(0.022)DT(0.005)GYSSDGISGSLGEIPSLIPSDEK	3	28383	5839	1292	1292	21532	26812;26813	98742;98743;98744;98745;98746;98747	Protein piccolo	Pclo	Q9QYX7	SSSQQPKSPQGLSDT-p	1	-3.38535	-3.42042	-3.32951	-3.41248	-3.02857	-3.23171	-3.48895	-3.43285	-3.44492	-3.12016	0.999897	-0.0284506	0.777572
Q9QYX7;Q9QYX7-2	1292;1292	Q9QYX7	Q9QYX7	Protein piccolo	Pclo	sp|Q9QYX7|PCLO_MOUSE Protein piccolo OS=Mus musculus OX=10090 GN=Pclo PE=1 SV=4;sp|Q9QYX7-2|PCLO_MOUSE Isoform 2 of Protein piccolo OS=Mus musculus OX=10090 GN=Pclo	0.97301	16.5429	9.71433e-46	138.85	S	KEEDKSDTSSSQQPKSPQGLSDTGYSSDGIS	S(0.973)PQGLS(0.022)DT(0.005)GYSSDGISGSLGEIPSLIPSDEK	3	28383	5839	1292	1292	21532	26812;26813	98742;98743;98744;98745;98746;98747	Protein piccolo	Pclo	Q9QYX7	SSSQQPKSPQGLSDT-p	2	-3.46695	-3.48085	-3.05427	-3.56823	-3.20422	-3.08638	-3.48535	-3.45554	-3.51396	-3.0459	0.999897	0.0374757	0.777122
Q9QYX7;Q9QYX7-2	1585;1585	Q9QYX7	Q9QYX7	Protein piccolo	Pclo	sp|Q9QYX7|PCLO_MOUSE Protein piccolo OS=Mus musculus OX=10090 GN=Pclo PE=1 SV=4;sp|Q9QYX7-2|PCLO_MOUSE Isoform 2 of Protein piccolo OS=Mus musculus OX=10090 GN=Pclo	0.999997	55.0984	2.97697e-56	191.78	S	ETFDESPELKFRETKSQESEELVVAGGGGLR	S(1)QESEELVVAGGGGLRR	3	28385	5839	1585	1585	21841	27190	100309;100311;100312	Protein piccolo	Pclo	Q9QYX7	LKFRETKSQESEELV-p	1	-3.3943	-3.37318	-3.34466	-3.45326	-3.12009	-3.36307	-3.43008	-3.33087	-3.38653	-3.07507	0.999897	0.0199696	0.818548
Q9QYX7;Q9QYX7-2;S4R2E0	4217;4217;933	Q9QYX7	Q9QYX7	Protein piccolo	Pclo	sp|Q9QYX7|PCLO_MOUSE Protein piccolo OS=Mus musculus OX=10090 GN=Pclo PE=1 SV=4;sp|Q9QYX7-2|PCLO_MOUSE Isoform 2 of Protein piccolo OS=Mus musculus OX=10090 GN=Pclo;tr|S4R2E0|S4R2E0_MOUSE Piccolo (presynaptic cytomatrix protein) (Fragment) OS=Mus musculus	0.53355	0	0.000399181	69.522	S	ALQDEADKPYSSGSRSRPSSRPSSVYGLDLS	S(0.534)RPS(0.534)S(0.534)RPS(0.13)S(0.13)VY(0.139)GLDLSIK	3	28387	5839	4217	4217	22179	27620;27621	101861	Protein piccolo	Pclo	Q9QYX7	PYSSGSRSRPSSRPS-p	2	-3.3661	-3.39795	-3.37407	-3.27379	-3.2239	-3.32324	-3.28767	-3.35759	-3.25507	-3.37094	0.999897	0.00825844	0.884434
Q9QYX7;Q9QYX7-2;S4R2E0	4220;4220;936	Q9QYX7	Q9QYX7	Protein piccolo	Pclo	sp|Q9QYX7|PCLO_MOUSE Protein piccolo OS=Mus musculus OX=10090 GN=Pclo PE=1 SV=4;sp|Q9QYX7-2|PCLO_MOUSE Isoform 2 of Protein piccolo OS=Mus musculus OX=10090 GN=Pclo;tr|S4R2E0|S4R2E0_MOUSE Piccolo (presynaptic cytomatrix protein) (Fragment) OS=Mus musculus	0.533555	0	0.000399181	69.522	S	DEADKPYSSGSRSRPSSRPSSVYGLDLSIKR	S(0.534)RPS(0.534)S(0.534)RPS(0.13)S(0.13)VY(0.139)GLDLSIK	3	28388	5839	4220	4220	22179	27620;27621	101861	Protein piccolo	Pclo	Q9QYX7	SGSRSRPSSRPSSVY-p	2	-3.3661	-3.39795	-3.37407	-3.27379	-3.2239	-3.32324	-3.28767	-3.35759	-3.25507	-3.37094	0.999897	0.00825844	0.884434
Q9QYX7;Q9QYX7-2;S4R2E0	4221;4221;937	Q9QYX7	Q9QYX7	Protein piccolo	Pclo	sp|Q9QYX7|PCLO_MOUSE Protein piccolo OS=Mus musculus OX=10090 GN=Pclo PE=1 SV=4;sp|Q9QYX7-2|PCLO_MOUSE Isoform 2 of Protein piccolo OS=Mus musculus OX=10090 GN=Pclo;tr|S4R2E0|S4R2E0_MOUSE Piccolo (presynaptic cytomatrix protein) (Fragment) OS=Mus musculus	0.533556	0	0.000399181	69.522	S	EADKPYSSGSRSRPSSRPSSVYGLDLSIKRD	S(0.534)RPS(0.534)S(0.534)RPS(0.13)S(0.13)VY(0.139)GLDLSIK	3	28389	5839	4221	4221	22179	27620;27621	101861	Protein piccolo	Pclo	Q9QYX7	GSRSRPSSRPSSVYG-p	2	-3.3661	-3.39795	-3.37407	-3.27379	-3.2239	-3.32324	-3.28767	-3.35759	-3.25507	-3.37094	0.999897	0.00825844	0.884434
Q9QYX7;Q9QYX7-2;S4R2E0	4782;4782;1511	Q9QYX7	Q9QYX7	Protein piccolo	Pclo	sp|Q9QYX7|PCLO_MOUSE Protein piccolo OS=Mus musculus OX=10090 GN=Pclo PE=1 SV=4;sp|Q9QYX7-2|PCLO_MOUSE Isoform 2 of Protein piccolo OS=Mus musculus OX=10090 GN=Pclo;tr|S4R2E0|S4R2E0_MOUSE Piccolo (presynaptic cytomatrix protein) (Fragment) OS=Mus musculus	0.5	0	0.0016274	82.813	S	SSQNSQQSPKPSVIKSRSHGIFPDPSKDMQV	S(0.5)RS(0.5)HGIFPDPSK	3	28392	5839	4782	4782	22244	27703	102193;102194	Protein piccolo	Pclo	Q9QYX7	PKPSVIKSRSHGIFP-p	1	-3.35045	-3.26156	-3.33768	-3.44721	-3.31893	-3.14085	-3.34876	-3.28394	-3.32957	-3.42338	0.999897	0.0378672	0.571308
Q9QYX7;Q9QYX7-2;S4R2E0	4784;4784;1513	Q9QYX7	Q9QYX7	Protein piccolo	Pclo	sp|Q9QYX7|PCLO_MOUSE Protein piccolo OS=Mus musculus OX=10090 GN=Pclo PE=1 SV=4;sp|Q9QYX7-2|PCLO_MOUSE Isoform 2 of Protein piccolo OS=Mus musculus OX=10090 GN=Pclo;tr|S4R2E0|S4R2E0_MOUSE Piccolo (presynaptic cytomatrix protein) (Fragment) OS=Mus musculus	0.954924	13.2802	9.32348e-08	108.34	S	QNSQQSPKPSVIKSRSHGIFPDPSKDMQVPT	S(0.045)RS(0.955)HGIFPDPSK	3	28393	5839	4784	4784	22244	27703	102190;102191;102193;102194	Protein piccolo	Pclo	Q9QYX7	PSVIKSRSHGIFPDP-p	1	-3.27668	-3.31359	-3.44194	-3.40038	-3.27259	-3.2005	-3.23301	-3.22496	-3.48705	-3.39967	0.999897	0.031997	0.664672
Q9QYX7;Q9QYX7-2	137;137	Q9QYX7	Q9QYX7	Protein piccolo	Pclo	sp|Q9QYX7|PCLO_MOUSE Protein piccolo OS=Mus musculus OX=10090 GN=Pclo PE=1 SV=4;sp|Q9QYX7-2|PCLO_MOUSE Isoform 2 of Protein piccolo OS=Mus musculus OX=10090 GN=Pclo	0.976503	16.1866	3.64054e-05	132.97	S	LPGRSPSTISLKESKSRTDFKEEYKSSMMPG	S(0.977)RT(0.023)DFK	3	28394	5839	137	137	22399;22400	27921;27922	103023;103024;103025;103026;103027;103028;103029;103030;103031;103032;103033;103034;103035	Protein piccolo	Pclo	Q9QYX7	ISLKESKSRTDFKEE-p	1	-3.23547	-3.20986	-3.37389	-3.39863	-3.18928	-3.0964	-3.33444	-3.30787	-3.36449	-3.8221	0.999897	-0.103633	0.39631
Q9QYX7;Q9QYX7-2	110;110	Q9QYX7	Q9QYX7	Protein piccolo	Pclo	sp|Q9QYX7|PCLO_MOUSE Protein piccolo OS=Mus musculus OX=10090 GN=Pclo PE=1 SV=4;sp|Q9QYX7-2|PCLO_MOUSE Isoform 2 of Protein piccolo OS=Mus musculus OX=10090 GN=Pclo	0.846826	7.45061	2.36497e-10	163.7	S	KPPDPGRPPQHGLSKSRTTDTFRSEQKLPGR	S(0.847)RT(0.152)T(0.001)DTFR	3	28395	5839	110	110	22437;22438	27981;27982	103269;103270;103275;103281;103285;103288;103290	Protein piccolo	Pclo	Q9QYX7	PQHGLSKSRTTDTFR-p	1	-3.26366	-3.32707	-3.45121	-3.5141	-3.12027	-3.13055	-3.38636	-3.25659	-3.37576	-3.4503	0.999897	0.0153465	0.865811
Q9QYX7;Q9QYX7-2;S4R2E0	3952;3952;668	Q9QYX7	Q9QYX7	Protein piccolo	Pclo	sp|Q9QYX7|PCLO_MOUSE Protein piccolo OS=Mus musculus OX=10090 GN=Pclo PE=1 SV=4;sp|Q9QYX7-2|PCLO_MOUSE Isoform 2 of Protein piccolo OS=Mus musculus OX=10090 GN=Pclo;tr|S4R2E0|S4R2E0_MOUSE Piccolo (presynaptic cytomatrix protein) (Fragment) OS=Mus musculus	0.814406	6.87796	1.07351e-08	108.55	S	LDLRIGLEERSSMASSPISSISADSFYADID	S(0.009)S(0.009)MAS(0.167)S(0.814)PISSISADSFYADIDHHTSR	4	28397	5839	3952	3952	22688	28287;28288	104380;104381	Protein piccolo	Pclo	Q9QYX7	ERSSMASSPISSISA-p	1	-3.20899	-3.32945	-3.43291	-3.28644	-3.10163	-3.36847	-3.28611	-3.49412	-3.63068	-3.1588	0.999897	-0.115748	0.251789
Q9QYX7;Q9QYX7-2;S4R2E0	4269;4269;985	Q9QYX7	Q9QYX7	Protein piccolo	Pclo	sp|Q9QYX7|PCLO_MOUSE Protein piccolo OS=Mus musculus OX=10090 GN=Pclo PE=1 SV=4;sp|Q9QYX7-2|PCLO_MOUSE Isoform 2 of Protein piccolo OS=Mus musculus OX=10090 GN=Pclo;tr|S4R2E0|S4R2E0_MOUSE Piccolo (presynaptic cytomatrix protein) (Fragment) OS=Mus musculus	0.970091	15.1134	0.00146147	84.842	S	VSFGHSSSSARTKPTSLPISQSRGRIPIVAQ	TKPT(0.03)S(0.97)LPISQSR	3	28402	5839	4269	4269	24598;24599	30737;30738	113555	Protein piccolo	Pclo	Q9QYX7	SARTKPTSLPISQSR-p	1	-3.21154	-3.55315	-3.51817	-3.16721	-2.94575	-3.37438	-3.3199	-3.57747	-3.34254	-3.32849	0.999897	-0.109391	0.362383
Q9QYX7;Q9QYX7-2;S4R2E0	4275;4275;991	Q9QYX7	Q9QYX7	Protein piccolo	Pclo	sp|Q9QYX7|PCLO_MOUSE Protein piccolo OS=Mus musculus OX=10090 GN=Pclo PE=1 SV=4;sp|Q9QYX7-2|PCLO_MOUSE Isoform 2 of Protein piccolo OS=Mus musculus OX=10090 GN=Pclo;tr|S4R2E0|S4R2E0_MOUSE Piccolo (presynaptic cytomatrix protein) (Fragment) OS=Mus musculus	0.993415	21.7858	9.16103e-07	110.35	S	SSSARTKPTSLPISQSRGRIPIVAQNSEEES	TKPTSLPIS(0.007)QS(0.993)R	3	28403	5839	4275	4275	24598;24599	30737;30738	113554;113556;113557;113558	Protein piccolo	Pclo	Q9QYX7	TSLPISQSRGRIPIV-p	1	-3.25346	-3.35593	-3.40388	-3.51849	-3.02068	-3.27758	-3.369	-3.40367	-3.43317	-3.24434	0.999897	-0.0350656	0.704466
Q9QYX7;Q9QYX7-2	395;395	Q9QYX7	Q9QYX7	Protein piccolo	Pclo	sp|Q9QYX7|PCLO_MOUSE Protein piccolo OS=Mus musculus OX=10090 GN=Pclo PE=1 SV=4;sp|Q9QYX7-2|PCLO_MOUSE Isoform 2 of Protein piccolo OS=Mus musculus OX=10090 GN=Pclo	0.842871	7.35824	0.0012539	44.258	S	GPGKTPAQQPGPTKPSPQQPIPAKPQPQQPV	T(0.002)PAQQPGPT(0.155)KPS(0.843)PQQPIPAK	3	28404	5839	395	395	24901	31132	114748	Protein piccolo	Pclo	Q9QYX7	QPGPTKPSPQQPIPA-p	1	-3.5449	-3.47283	-3.1865	-3.36859	-3.33804	-3.16729	-3.21124	-3.33461	-3.55934	-3.1145	0.999897	0.10478	0.301537
Q9QYX7;Q9QYX7-2	1398;1398	Q9QYX7	Q9QYX7	Protein piccolo	Pclo	sp|Q9QYX7|PCLO_MOUSE Protein piccolo OS=Mus musculus OX=10090 GN=Pclo PE=1 SV=4;sp|Q9QYX7-2|PCLO_MOUSE Isoform 2 of Protein piccolo OS=Mus musculus OX=10090 GN=Pclo	0.873578	8.8704	1.19892e-05	70.76	S	QDQQKTQTPSETRDISISEEEIKESQEKKVT	TQTPS(0.002)ET(0.113)RDIS(0.874)IS(0.011)EEEIK	3	28405	5839	1398	1398	25216	31541	116225	Protein piccolo	Pclo	Q9QYX7	PSETRDISISEEEIK-p	1	-3.40565	-3.32544	-3.31721	-3.4158	-3.08111	-3.45372	-3.32831	-3.39709	-3.40225	-3.14114	0.999897	-0.0354584	0.675877
Q9QYX7;Q9QYX7-2	1400;1400	Q9QYX7	Q9QYX7	Protein piccolo	Pclo	sp|Q9QYX7|PCLO_MOUSE Protein piccolo OS=Mus musculus OX=10090 GN=Pclo PE=1 SV=4;sp|Q9QYX7-2|PCLO_MOUSE Isoform 2 of Protein piccolo OS=Mus musculus OX=10090 GN=Pclo	0.967657	14.8099	0.00420672	66.871	S	QQKTQTPSETRDISISEEEIKESQEKKVTSK	TQTPSETRDIS(0.032)IS(0.968)EEEIK	3	28406	5839	1400	1400	25216	31541	116229	Protein piccolo	Pclo	Q9QYX7	ETRDISISEEEIKES-p	1	-3.30312	-3.42157	-3.16542	-3.30449	-3.47769	-3.2225	-3.38469	-3.27478	-3.21245	-3.49269	0.999897	0.0170344	0.832524
Q9QYX7;Q9QYX7-2	709;709	Q9QYX7	Q9QYX7	Protein piccolo	Pclo	sp|Q9QYX7|PCLO_MOUSE Protein piccolo OS=Mus musculus OX=10090 GN=Pclo PE=1 SV=4;sp|Q9QYX7-2|PCLO_MOUSE Isoform 2 of Protein piccolo OS=Mus musculus OX=10090 GN=Pclo	0.97239	16.0751	0	458.11	S	DVEPKQPKTTETLTDSPSSAAATSKPAILSS	TTET(0.002)LT(0.024)DS(0.972)PS(0.001)SAAATSK	2	28408	5839	709	709	25642	32046	117992	Protein piccolo	Pclo	Q9QYX7	TTETLTDSPSSAAAT-p	1	-3.35265	-3.41054	-3.3578	-3.42836	-3.13294	-3.387	-3.27639	-3.33798	-3.45773	-3.12119	0.999897	0.0204005	0.80332
Q9QYX7;Q9QYX7-2	711;711	Q9QYX7	Q9QYX7	Protein piccolo	Pclo	sp|Q9QYX7|PCLO_MOUSE Protein piccolo OS=Mus musculus OX=10090 GN=Pclo PE=1 SV=4;sp|Q9QYX7-2|PCLO_MOUSE Isoform 2 of Protein piccolo OS=Mus musculus OX=10090 GN=Pclo	0.714524	7.06545	0	458.11	S	EPKQPKTTETLTDSPSSAAATSKPAILSSQV	TTETLT(0.072)DS(0.072)PS(0.715)S(0.14)AAATSK	2	28409	5839	711	711	25642	32046	117995	Protein piccolo	Pclo	Q9QYX7	ETLTDSPSSAAATSK-p	1	-3.45154	-3.56514	-3.43137	-3.37487	-2.96106	-3.49141	-3.20421	-3.27753	-3.41056	-3.15831	0.999897	0.0483936	0.676397
Q9QYX7;Q9QYX7-2;S4R2E0	4016;4016;732	Q9QYX7	Q9QYX7	Protein piccolo	Pclo	sp|Q9QYX7|PCLO_MOUSE Protein piccolo OS=Mus musculus OX=10090 GN=Pclo PE=1 SV=4;sp|Q9QYX7-2|PCLO_MOUSE Isoform 2 of Protein piccolo OS=Mus musculus OX=10090 GN=Pclo;tr|S4R2E0|S4R2E0_MOUSE Piccolo (presynaptic cytomatrix protein) (Fragment) OS=Mus musculus	0.918092	14.2867	1.10257e-06	110.75	S	LSKTDRLLRTTETRRSQEVTDFLAPLQTSSR	T(0.009)T(0.009)ET(0.029)RRS(0.918)QEVT(0.034)DFLAPLQTSSR	3	28410	5839	4016	4016	25643	32047	117996;117997;117999	Protein piccolo	Pclo	Q9QYX7	RTTETRRSQEVTDFL-p	1	-3.62327	-3.48874	-3.35122	-3.72354	-2.73896	-3.66386	-3.62715	-3.33741	-3.53046	-2.63504	0.999897	0.0263609	0.908847
Q9QYX7;Q9QYX7-2	3555;3555	Q9QYX7	Q9QYX7	Protein piccolo	Pclo	sp|Q9QYX7|PCLO_MOUSE Protein piccolo OS=Mus musculus OX=10090 GN=Pclo PE=1 SV=4;sp|Q9QYX7-2|PCLO_MOUSE Isoform 2 of Protein piccolo OS=Mus musculus OX=10090 GN=Pclo	0.996536	26.77	7.66943e-06	94.08	S	VQLAPSPPKSPKVLYSPISPLSPGHALEPAF	VLY(0.001)S(0.997)PIS(0.002)PLSPGHALEPAFVPYEK	3	28412	5839	3555	3555	26607	33222;33223	122010;122014;122016	Protein piccolo	Pclo	Q9QYX7	KSPKVLYSPISPLSP-p	1	-3.35153	-3.69289	-3.35212	-3.54525	-2.83062	-3.14311	-3.49726	-3.27248	-3.35145	-3.36097	0.999897	0.0294229	0.839437
Q9QYX7;Q9QYX7-2	3555;3555	Q9QYX7	Q9QYX7	Protein piccolo	Pclo	sp|Q9QYX7|PCLO_MOUSE Protein piccolo OS=Mus musculus OX=10090 GN=Pclo PE=1 SV=4;sp|Q9QYX7-2|PCLO_MOUSE Isoform 2 of Protein piccolo OS=Mus musculus OX=10090 GN=Pclo	0.996536	26.77	7.66943e-06	94.08	S	VQLAPSPPKSPKVLYSPISPLSPGHALEPAF	VLY(0.001)S(0.997)PIS(0.002)PLSPGHALEPAFVPYEK	3	28412	5839	3555	3555	26607	33222;33223	122010;122014;122016	Protein piccolo	Pclo	Q9QYX7	KSPKVLYSPISPLSP-p	2	-3.46467	-3.26994	-3.39331	-3.32707	-3.32032	-3.32997	-3.22987	-3.43781	-3.36572	-3.11407	0.999897	0.0595723	0.422234
Q9QYX7;Q9QYX7-2	3558;3558	Q9QYX7	Q9QYX7	Protein piccolo	Pclo	sp|Q9QYX7|PCLO_MOUSE Protein piccolo OS=Mus musculus OX=10090 GN=Pclo PE=1 SV=4;sp|Q9QYX7-2|PCLO_MOUSE Isoform 2 of Protein piccolo OS=Mus musculus OX=10090 GN=Pclo	0.894985	9.32024	3.07792e-07	72.425	S	APSPPKSPKVLYSPISPLSPGHALEPAFVPY	VLY(0.005)S(0.127)PIS(0.895)PLS(0.973)PGHALEPAFVPYEK	3	28413	5839	3558	3558	26607	33222;33223	122007;122013;122014;122015;122016;122017	Protein piccolo	Pclo	Q9QYX7	KVLYSPISPLSPGHA-p	1	-3.43175	-3.46297	-3.52488	-3.41021	-2.90401	-3.20161	-3.3336	-3.2898	-3.3381	-3.4255	0.999897	0.0290406	0.797632
Q9QYX7;Q9QYX7-2	3558;3558	Q9QYX7	Q9QYX7	Protein piccolo	Pclo	sp|Q9QYX7|PCLO_MOUSE Protein piccolo OS=Mus musculus OX=10090 GN=Pclo PE=1 SV=4;sp|Q9QYX7-2|PCLO_MOUSE Isoform 2 of Protein piccolo OS=Mus musculus OX=10090 GN=Pclo	0.894985	9.32024	3.07792e-07	72.425	S	APSPPKSPKVLYSPISPLSPGHALEPAFVPY	VLY(0.005)S(0.127)PIS(0.895)PLS(0.973)PGHALEPAFVPYEK	3	28413	5839	3558	3558	26607	33222;33223	122007;122013;122014;122015;122016;122017	Protein piccolo	Pclo	Q9QYX7	KVLYSPISPLSPGHA-p	2	-3.44128	-3.29021	-3.32435	-3.35613	-3.21998	-3.33597	-3.28093	-3.31945	-3.34747	-3.31366	0.999897	0.00689547	0.902089
Q9QYX7;Q9QYX7-2	3561;3561	Q9QYX7	Q9QYX7	Protein piccolo	Pclo	sp|Q9QYX7|PCLO_MOUSE Protein piccolo OS=Mus musculus OX=10090 GN=Pclo PE=1 SV=4;sp|Q9QYX7-2|PCLO_MOUSE Isoform 2 of Protein piccolo OS=Mus musculus OX=10090 GN=Pclo	0.978413	16.5814	3.17709e-33	179.47	S	PPKSPKVLYSPISPLSPGHALEPAFVPYEKP	VLYSPIS(0.021)PLS(0.978)PGHALEPAFVPYEK	3	28414	5839	3561	3561	26607	33222;33223	122008;122009;122011;122012;122013;122015;122016;122017	Protein piccolo	Pclo	Q9QYX7	YSPISPLSPGHALEP-p	1	-3.43692	-3.6588	-3.38323	-3.47549	-2.83394	-3.46268	-3.42171	-3.28236	-3.59621	-2.91045	0.999897	0.0229927	0.889847
Q9QYX7;Q9QYX7-2	3561;3561	Q9QYX7	Q9QYX7	Protein piccolo	Pclo	sp|Q9QYX7|PCLO_MOUSE Protein piccolo OS=Mus musculus OX=10090 GN=Pclo PE=1 SV=4;sp|Q9QYX7-2|PCLO_MOUSE Isoform 2 of Protein piccolo OS=Mus musculus OX=10090 GN=Pclo	0.978413	16.5814	3.17709e-33	179.47	S	PPKSPKVLYSPISPLSPGHALEPAFVPYEKP	VLYSPIS(0.021)PLS(0.978)PGHALEPAFVPYEK	3	28414	5839	3561	3561	26607	33222;33223	122008;122009;122011;122012;122013;122015;122016;122017	Protein piccolo	Pclo	Q9QYX7	YSPISPLSPGHALEP-p	2	-3.45472	-3.28715	-3.31262	-3.36294	-3.21921	-3.33185	-3.30881	-3.29231	-3.36681	-3.2949	0.999897	0.00839202	0.884852
Q9QYX7;Q9QYX7-2	3598;3598	Q9QYX7	Q9QYX7	Protein piccolo	Pclo	sp|Q9QYX7|PCLO_MOUSE Protein piccolo OS=Mus musculus OX=10090 GN=Pclo PE=1 SV=4;sp|Q9QYX7-2|PCLO_MOUSE Isoform 2 of Protein piccolo OS=Mus musculus OX=10090 GN=Pclo	1	75.3782	0.00461955	101.65	S	PQKVLHPDMAKVPPASPKTAKMMQRSMSDPK	VPPAS(1)PK	2	28415	5839	3598	3598	26719	33371	122544;122545;122546;122547;122548;122549;122550;122551;122552;122553	Protein piccolo	Pclo	Q9QYX7	MAKVPPASPKTAKMM-p	1	-3.3581	-3.36758	-3.27659	-3.51148	-3.04752	-3.2822	-3.37881	-3.35702	-3.52029	-3.18333	0.999897	-0.0320785	0.73447
Q9QYX7;Q9QYX7-2;S4R2E0	3936;3936;652	Q9QYX7	Q9QYX7	Protein piccolo	Pclo	sp|Q9QYX7|PCLO_MOUSE Protein piccolo OS=Mus musculus OX=10090 GN=Pclo PE=1 SV=4;sp|Q9QYX7-2|PCLO_MOUSE Isoform 2 of Protein piccolo OS=Mus musculus OX=10090 GN=Pclo;tr|S4R2E0|S4R2E0_MOUSE Piccolo (presynaptic cytomatrix protein) (Fragment) OS=Mus musculus	0.999999	59.7231	0.000716202	114.5	S	TDNTYAVSHLGSKYNSLDLRIGLEERSSMAS	YNS(1)LDLR	2	28416	5839	3936	3936	27644	34465	126015;126016;126017	Protein piccolo	Pclo	Q9QYX7	HLGSKYNSLDLRIGL-p	1	-3.55086	-3.81145	-3.37768	-3.58204	-2.48598	-3.88404	-3.86743	-3.50941	-3.84095	-2.38542	0.999897	-0.135848	0.677902
Q9QZ04	1267	Q9QZ04	Q9QZ04	MAGE-like protein 2	Magel2	sp|Q9QZ04|MAGL2_MOUSE MAGE-like protein 2 OS=Mus musculus OX=10090 GN=Magel2 PE=1 SV=2	0.89657	10.3343	8.40389e-08	72.292	S	LAELEYKDANAAAEESHDSDDDAHDPTSSPH	DANAAAEES(0.897)HDS(0.47)DDDAHDPT(0.211)S(0.211)S(0.211)PHPH	4	28417	5840	1267	1267	3012	3654;3655	13761;13762	MAGE-like protein 2	Magel2	Q9QZ04	ANAAAEESHDSDDDA-p	2	-3.23658	-3.05028	-3.29687	-3.35171	-3.87636	-3.14314	-3.34257	-3.42498	-3.05596	-3.63912	0.999897	0.0412037	0.794879
Q9QZ04	1270	Q9QZ04	Q9QZ04	MAGE-like protein 2	Magel2	sp|Q9QZ04|MAGL2_MOUSE MAGE-like protein 2 OS=Mus musculus OX=10090 GN=Magel2 PE=1 SV=2	0.999495	32.9633	2.0313e-51	223.56	S	LEYKDANAAAEESHDSDDDAHDPTSSPHPH_	DANAAAEES(0.001)HDS(0.999)DDDAHDPTSSPHPH	4	28418	5840	1270	1270	3012	3654;3655	13764;13765;13766	MAGE-like protein 2	Magel2	Q9QZ04	AAEESHDSDDDAHDP-p	1	-3.28813	-3.36562	-3.33725	-3.33353	-3.36514	-3.23501	-3.19882	-3.40255	-3.35505	-3.35097	0.999897	0.029454	0.612014
Q9QZB1	13	Q9QZB1	Q9QZB1	Regulator of G-protein signaling 20	Rgs20	sp|Q9QZB1|RGS20_MOUSE Regulator of G-protein signaling 20 OS=Mus musculus OX=10090 GN=Rgs20 PE=1 SV=1	0.934691	11.858	2.05934e-10	101.45	S	___MRTANGGPRARASPSASPADPGLPEGSE	ARAS(0.935)PS(0.061)AS(0.004)PADPGLPEGSER	3	28422	5841	13	13	1847	2251	8697;8698;8699	Regulator of G-protein signaling 20	Rgs20	Q9QZB1	GGPRARASPSASPAD-p	1	-3.36605	-3.41371	-3.41387	-3.12877	-3.16077	-3.34475	-3.44759	-3.30264	-3.31619	-3.36036	0.999897	-0.0576735	0.445481
Q9QZB7	414	Q9QZB7	Q9QZB7	Actin-related protein 10	Actr10	sp|Q9QZB7|ARP10_MOUSE Actin-related protein 10 OS=Mus musculus OX=10090 GN=Actr10 PE=1 SV=2	0.995094	23.0711	0.000111753	121.73	S	FDVGKAQPPLMKRAFSTEK____________	RAFS(0.995)T(0.005)EK	3	28423	5842	414	414	747;16116	897;19989	3817;3818;3819;71644;71645;71646;71647;71648;71649;71651;71652;71653;71654;71655	Actin-related protein 10	Actr10	Q9QZB7	PLMKRAFSTEK____-p	1	-3.31404	-3.26213	-3.24123	-3.42434	-3.30925	-3.49429	-3.42404	-3.24503	-3.41171	-3.13176	0.999897	-0.0311646	0.693318
Q9QZC1	56	Q9QZC1	Q9QZC1	Short transient receptor potential channel 3	Trpc3	sp|Q9QZC1|TRPC3_MOUSE Short transient receptor potential channel 3 OS=Mus musculus OX=10090 GN=Trpc3 PE=1 SV=2	0.999665	37.7383	0.000305028	56.298	S	GVNGGLEPPCPRAPPSPGPDASSEGSPSRWR	APPS(1)PGPDAS(0.045)S(0.042)EGS(0.784)PS(0.13)RWR	3	28424	5843	56	56	1599	1948	7444	Short transient receptor potential channel 3	Trpc3	Q9QZC1	PCPRAPPSPGPDASS-p	2	-3.4427	-3.3958	-3.14147	-3.20476	-3.43875	-3.49725	-3.23341	-3.23021	-3.14582	-3.56348	0.999897	-0.00934031	0.926809
Q9QZC1	66	Q9QZC1	Q9QZC1	Short transient receptor potential channel 3	Trpc3	sp|Q9QZC1|TRPC3_MOUSE Short transient receptor potential channel 3 OS=Mus musculus OX=10090 GN=Trpc3 PE=1 SV=2	0.783823	7.80921	0.000305028	56.298	S	PRAPPSPGPDASSEGSPSRWRTAGMRDKGRR	APPS(1)PGPDAS(0.045)S(0.042)EGS(0.784)PS(0.13)RWR	3	28425	5843	66	66	1599	1948	7444	Short transient receptor potential channel 3	Trpc3	Q9QZC1	PDASSEGSPSRWRTA-p	2	-3.4427	-3.3958	-3.14147	-3.20476	-3.43875	-3.49725	-3.23341	-3.23021	-3.14582	-3.56348	0.999897	-0.00934031	0.926809
Q9QZC2	984	Q9QZC2	Q9QZC2	Plexin-C1	Plxnc1	sp|Q9QZC2|PLXC1_MOUSE Plexin-C1 OS=Mus musculus OX=10090 GN=Plxnc1 PE=1 SV=1	1	141.847	8.89425e-39	212.79	S	VVVTRYKSKELSRKQSQQLELLESELRKEIR	KQS(1)QQLELLESELRK	4	28426	5844	984	984	10695	13173	49531;49532;49533;49534;49535	Plexin-C1	Plxnc1	Q9QZC2	KELSRKQSQQLELLE-p	1	-3.07088	-3.18257	-3.20421	-3.23273	-3.38308	-3.38675	-3.36368	-3.50084	-3.42268	-3.54328	0.999897	-0.228752	0.00650347
Q9QZE7;A0A1D5RLR0	33;33	Q9QZE7	Q9QZE7	Translin-associated protein X	Tsnax	sp|Q9QZE7|TSNAX_MOUSE Translin-associated protein X OS=Mus musculus OX=10090 GN=Tsnax PE=1 SV=1;tr|A0A1D5RLR0|A0A1D5RLR0_MOUSE Translin-associated factor X OS=Mus musculus OX=10090 GN=Tsnax PE=1 SV=1	0.988471	19.3951	2.64592e-08	99.215	S	FPHNQRREGKDASLSSPVMLAFKSFQQELDA	DASLS(0.011)S(0.988)PVMLAFK	2	28427	5846	33	33	3027	3671;3672	13840;13841;13842	Translin-associated protein X	Tsnax	Q9QZE7	GKDASLSSPVMLAFK-p	1	-3.25667	-3.20471	-3.28514	-3.02143	-3.79927	-3.21827	-3.30743	-3.34419	-3.17298	-3.8052	0.999897	-0.0561687	0.722748
Q9QZE7	163	Q9QZE7	Q9QZE7	Translin-associated protein X	Tsnax	sp|Q9QZE7|TSNAX_MOUSE Translin-associated protein X OS=Mus musculus OX=10090 GN=Tsnax PE=1 SV=1	0.562627	1.09369	0.00194512	80.411	S	INKQLTFTAEDSGKESKTPPAEGQEKQLVTW	ES(0.563)KT(0.437)PPAEGQEK	3	28428	5846	163	163	5780	7137	27627;27632	Translin-associated protein X	Tsnax	Q9QZE7	AEDSGKESKTPPAEG-p	1	-3.20939	-3.09063	-3.16289	-3.21654	-3.6231	-3.30325	-3.3088	-3.4684	-3.21472	-3.75964	0.999897	-0.150451	0.248096
Q9QZI8	351	Q9QZI8	Q9QZI8	Serine incorporator 1	Serinc1	sp|Q9QZI8|SERC1_MOUSE Serine incorporator 1 OS=Mus musculus OX=10090 GN=Serinc1 PE=1 SV=1	0.873889	8.48613	2.16891e-35	129.46	S	SNNSQVNKLTLTSDESTLIEDGNGRSDGSLD	LTLTS(0.002)DES(0.874)T(0.124)LIEDGNGRSDGSLDDGDGIHR	4	28429	5847	351	351	12662	15510	57431;57433	Serine incorporator 1	Serinc1	Q9QZI8	LTLTSDESTLIEDGN-p	1	-3.24159	-3.22046	-3.42467	-3.2182	-3.4605	-3.11275	-3.57869	-3.067	-3.44348	-3.5561	0.999897	-0.0385199	0.740634
Q9QZI8	361	Q9QZI8	Q9QZI8	Serine incorporator 1	Serinc1	sp|Q9QZI8|SERC1_MOUSE Serine incorporator 1 OS=Mus musculus OX=10090 GN=Serinc1 PE=1 SV=1	0.767051	5.6112	1.49023e-05	51.963	S	LTSDESTLIEDGNGRSDGSLDDGDGIHRAVD	LTLTSDES(0.003)T(0.018)LIEDGNGRS(0.767)DGS(0.211)LDDGDGIHR	3	28430	5847	361	361	12662;19156	15510;23768	57432	Serine incorporator 1	Serinc1	Q9QZI8	IEDGNGRSDGSLDDG-p	1	-3.50291	-3.26219	-3.31899	-3.28399	-3.31294	-3.4083	-3.40339	-3.2099	-3.28514	-3.25549	0.999897	0.0237609	0.728684
Q9QZI8	364	Q9QZI8	Q9QZI8	Serine incorporator 1	Serinc1	sp|Q9QZI8|SERC1_MOUSE Serine incorporator 1 OS=Mus musculus OX=10090 GN=Serinc1 PE=1 SV=1	0.991197	20.5152	7.26206e-26	166.04	S	DESTLIEDGNGRSDGSLDDGDGIHRAVDNER	S(0.009)DGS(0.991)LDDGDGIHR	3	28431	5847	364	364	12662;19156	15510;23768	57430;57434;86731;86732	Serine incorporator 1	Serinc1	Q9QZI8	GNGRSDGSLDDGDGI-p	1	-3.35621	-3.34901	-3.42105	-3.25362	-3.39317	-3.30687	-3.26466	-3.27226	-3.24805	-3.36644	0.999897	0.0629542	0.262606
Q9QZK2-2;Q9QZK2	213;333	Q9QZK2-2	Q9QZK2-2	Breast cancer anti-estrogen resistance protein 3	Bcar3	sp|Q9QZK2-2|BCAR3_MOUSE Isoform 2 of Breast cancer anti-estrogen resistance protein 3 homolog OS=Mus musculus OX=10090 GN=Bcar3;sp|Q9QZK2|BCAR3_MOUSE Breast cancer anti-estrogen resistance protein 3 homolog OS=Mus musculus OX=10090 GN=Bcar3 PE=1 SV=1	0.772289	5.30396	0.00418724	64.565	S	DHVQDRKALTLKAHQSESHLPIGCKLPPQSP	AHQS(0.772)ES(0.228)HLPIGCK	3	28432	5848	213	213	1006	1215	5002	Isoform 2 of Breast cancer anti-estrogen resistance protein 3 homolog	Bcar3	Q9QZK2-2	LTLKAHQSESHLPIG-p	1	-3.23573	-3.5081	-3.49867	-3.49259	-3.01271	-3.33697	-3.42725	-3.12867	-3.46308	-3.21363	0.999897	0.0356402	0.751452
Q9QZK2-2;Q9QZK2	215;335	Q9QZK2-2	Q9QZK2-2	Breast cancer anti-estrogen resistance protein 3	Bcar3	sp|Q9QZK2-2|BCAR3_MOUSE Isoform 2 of Breast cancer anti-estrogen resistance protein 3 homolog OS=Mus musculus OX=10090 GN=Bcar3;sp|Q9QZK2|BCAR3_MOUSE Breast cancer anti-estrogen resistance protein 3 homolog OS=Mus musculus OX=10090 GN=Bcar3 PE=1 SV=1	0.607959	1.90543	3.84091e-05	79.652	S	VQDRKALTLKAHQSESHLPIGCKLPPQSPSM	AHQS(0.392)ES(0.608)HLPIGCK	3	28433	5848	215	215	1006	1215	5001	Isoform 2 of Breast cancer anti-estrogen resistance protein 3 homolog	Bcar3	Q9QZK2-2	LKAHQSESHLPIGCK-p	1	-3.24763	-3.61156	-3.42636	-3.32744	-3.02563	-3.45118	-3.36304	-3.327	-3.43012	-3.10254	0.999897	-0.00705289	0.949215
Q9QZK2-2;Q9QZK2;A0A0G2JFC0;A0A0G2JGV2	258;378;29;29	Q9QZK2-2	Q9QZK2-2	Breast cancer anti-estrogen resistance protein 3	Bcar3	sp|Q9QZK2-2|BCAR3_MOUSE Isoform 2 of Breast cancer anti-estrogen resistance protein 3 homolog OS=Mus musculus OX=10090 GN=Bcar3;sp|Q9QZK2|BCAR3_MOUSE Breast cancer anti-estrogen resistance protein 3 homolog OS=Mus musculus OX=10090 GN=Bcar3 PE=1 SV=1;tr|A0	0.997731	26.4319	0.000351435	113.18	S	TGSEPTLSPALVRRFSSDARTGEALRGSDSQ	RFS(0.998)S(0.002)DAR	3	28434	5848	258	258	16586	20571	74214;74215;74216;74217;74219	Isoform 2 of Breast cancer anti-estrogen resistance protein 3 homolog	Bcar3	Q9QZK2-2	PALVRRFSSDARTGE-p	1	-3.43677	-3.42165	-3.29466	-3.47363	-3.05801	-3.37543	-3.49482	-3.29633	-3.46414	-3.0016	0.999897	0.0104797	0.925329
Q9QZK2-2;Q9QZK2;A0A0G2JFC0;A0A0G2JGV2	259;379;30;30	Q9QZK2-2	Q9QZK2-2	Breast cancer anti-estrogen resistance protein 3	Bcar3	sp|Q9QZK2-2|BCAR3_MOUSE Isoform 2 of Breast cancer anti-estrogen resistance protein 3 homolog OS=Mus musculus OX=10090 GN=Bcar3;sp|Q9QZK2|BCAR3_MOUSE Breast cancer anti-estrogen resistance protein 3 homolog OS=Mus musculus OX=10090 GN=Bcar3 PE=1 SV=1;tr|A0	0.984113	17.92	0.00286618	101.46	S	GSEPTLSPALVRRFSSDARTGEALRGSDSQL	RFS(0.016)S(0.984)DAR	2	28435	5848	259	259	16586	20571	74218;74219	Isoform 2 of Breast cancer anti-estrogen resistance protein 3 homolog	Bcar3	Q9QZK2-2	ALVRRFSSDARTGEA-p	1	-3.47887	-3.40599	-3.36084	-3.42327	-3.09377	-3.48898	-3.41769	-3.25148	-3.4714	-2.93818	0.999897	0.0390021	0.739446
Q9QZK2-2;Q9QZK2	192;312	Q9QZK2-2	Q9QZK2-2	Breast cancer anti-estrogen resistance protein 3	Bcar3	sp|Q9QZK2-2|BCAR3_MOUSE Isoform 2 of Breast cancer anti-estrogen resistance protein 3 homolog OS=Mus musculus OX=10090 GN=Bcar3;sp|Q9QZK2|BCAR3_MOUSE Breast cancer anti-estrogen resistance protein 3 homolog OS=Mus musculus OX=10090 GN=Bcar3 PE=1 SV=1	0.994955	22.9497	1.1287e-37	164.02	S	SLPRGNLLRNKEKSGSQPACLDHVQDRKALT	S(0.005)GS(0.995)QPACLDHVQDRK	3	28436	5848	192	192	19934	24762	90670;90671;90672	Isoform 2 of Breast cancer anti-estrogen resistance protein 3 homolog	Bcar3	Q9QZK2-2	RNKEKSGSQPACLDH-p	1	-3.51247	-3.56471	-3.40989	-3.67056	-2.88591	-3.48693	-3.58159	-3.18191	-3.56324	-2.71364	0.999897	0.103248	0.59627
Q9QZK2-2;Q9QZK2;A0A0G2JFC0;A0A0G2JGV2	250;370;21;21	Q9QZK2-2	Q9QZK2-2	Breast cancer anti-estrogen resistance protein 3	Bcar3	sp|Q9QZK2-2|BCAR3_MOUSE Isoform 2 of Breast cancer anti-estrogen resistance protein 3 homolog OS=Mus musculus OX=10090 GN=Bcar3;sp|Q9QZK2|BCAR3_MOUSE Breast cancer anti-estrogen resistance protein 3 homolog OS=Mus musculus OX=10090 GN=Bcar3 PE=1 SV=1;tr|A0	0.99682	24.962	2.52962e-09	161.21	S	CPSSPVFRTGSEPTLSPALVRRFSSDARTGE	TGSEPT(0.003)LS(0.997)PALVR	2	28437	5848	250	250	24373	30462	112543;112544;112545	Isoform 2 of Breast cancer anti-estrogen resistance protein 3 homolog	Bcar3	Q9QZK2-2	TGSEPTLSPALVRRF-p	1	-3.36355	-3.23424	-3.30377	-3.43773	-3.27766	-3.2899	-3.29918	-3.28934	-3.45562	-3.28435	0.999897	-0.000287031	0.996296
Q9QZM0	25	Q9QZM0	Q9QZM0	Ubiquilin-2	Ubqln2	sp|Q9QZM0|UBQL2_MOUSE Ubiquilin-2 OS=Mus musculus OX=10090 GN=Ubqln2 PE=1 SV=2	1	77.1917	6.01452e-25	134.04	S	PPRPSRGPAAAPGAASPPAEPKIIKVTVKTP	GPAAAPGAAS(1)PPAEPK	2	28438	5849	25	25	596;7651	723;9432	3168;3169;36247;36248;36249	Ubiquilin-2	Ubqln2	Q9QZM0	AAAPGAASPPAEPKI-p	1	-3.30227	-3.24701	-3.30635	-3.22575	-3.39088	-3.20957	-3.3819	-3.44815	-3.25639	-3.47894	0.999897	-0.0605353	0.390355
S4R2C9;Q9QZS2	98;98	S4R2C9	S4R2C9	E3 ubiquitin-protein ligase RNF4	Rnf4	tr|S4R2C9|S4R2C9_MOUSE RING-type E3 ubiquitin transferase (Fragment) OS=Mus musculus OX=10090 GN=Rnf4 PE=1 SV=1;sp|Q9QZS2|RNF4_MOUSE E3 ubiquitin-protein ligase RNF4 OS=Mus musculus OX=10090 GN=Rnf4 PE=1 SV=1	0.999852	38.4135	2.79852e-30	139.11	S	NGRRLRQDHADSCVVSSDDEELSRDKDVYVT	LRQDHADSCVVS(1)S(1)DDEELSRDK	4	28440	5852	98	98	12277	15048	55851;55852;55853;55854	RING-type E3 ubiquitin transferase (Fragment)	Rnf4	S4R2C9	HADSCVVSSDDEELS-p	2	-3.23952	-3.23336	-3.30505	-3.28315	-3.65248	-3.17245	-3.27079	-3.33052	-3.17759	-3.64543	0.999897	0.0233559	0.835292
S4R2C9;Q9QZS2	99;99	S4R2C9	S4R2C9	E3 ubiquitin-protein ligase RNF4	Rnf4	tr|S4R2C9|S4R2C9_MOUSE RING-type E3 ubiquitin transferase (Fragment) OS=Mus musculus OX=10090 GN=Rnf4 PE=1 SV=1;sp|Q9QZS2|RNF4_MOUSE E3 ubiquitin-protein ligase RNF4 OS=Mus musculus OX=10090 GN=Rnf4 PE=1 SV=1	0.999825	37.663	2.79852e-30	139.11	S	GRRLRQDHADSCVVSSDDEELSRDKDVYVTT	LRQDHADSCVVS(1)S(1)DDEELSRDK	4	28441	5852	99	99	12277	15048	55851;55852;55853;55854	RING-type E3 ubiquitin transferase (Fragment)	Rnf4	S4R2C9	ADSCVVSSDDEELSR-p	2	-3.23952	-3.23336	-3.30505	-3.28315	-3.65248	-3.17245	-3.27079	-3.33052	-3.17759	-3.64543	0.999897	0.0233559	0.835292
Q9QZS3-4;Q9QZS3-2;Q9QZS3-3;Q9QZS3;Q05BE7	183;194;183;194;194	Q9QZS3-4	Q9QZS3-4	Protein numb homolog	Numb	sp|Q9QZS3-4|NUMB_MOUSE Isoform 4 of Protein numb homolog OS=Mus musculus OX=10090 GN=Numb;sp|Q9QZS3-2|NUMB_MOUSE Isoform 2 of Protein numb homolog OS=Mus musculus OX=10090 GN=Numb;sp|Q9QZS3-3|NUMB_MOUSE Isoform 3 of Protein numb homolog OS=Mus musculus OX=	0.999999	59.5656	9.95406e-53	232.06	S	TATFDASRTTFTREGSFRVTTATEQAEREEI	EGS(1)FRVTTATEQAEREEIMK	4	28442	5853	183	183	4886	5998;5999	23058;23059;23060	Isoform 4 of Protein numb homolog	NA	Q9QZS3-4	TTFTREGSFRVTTAT-p	1	-3.47131	-3.58902	-3.44146	-3.66651	-2.7644	-3.50166	-3.54439	-3.31684	-3.60356	-2.7165	0.999897	0.0499476	0.808399
Q9QZS3-4;Q9QZS3-2;Q9QZS3-3;Q9QZS3	576;587;625;636	Q9QZS3-4	Q9QZS3-4	Protein numb homolog	Numb	sp|Q9QZS3-4|NUMB_MOUSE Isoform 4 of Protein numb homolog OS=Mus musculus OX=10090 GN=Numb;sp|Q9QZS3-2|NUMB_MOUSE Isoform 2 of Protein numb homolog OS=Mus musculus OX=10090 GN=Numb;sp|Q9QZS3-3|NUMB_MOUSE Isoform 3 of Protein numb homolog OS=Mus musculus OX=	0.964492	17.35	8.95958e-06	109.66	S	QWAALESKSKQRTNPSPTNPFSSDLQKTFEI	QRT(0.018)NPS(0.964)PT(0.018)NPFSSDLQK	3	28444	5853	576	576	15753;24849	19526;31060	70066	Isoform 4 of Protein numb homolog	NA	Q9QZS3-4	SKQRTNPSPTNPFSS-p	1	-3.46877	-3.22003	-3.26118	-3.62043	-3.19934	-3.22199	-3.36561	-3.20836	-3.38681	-3.32342	0.999897	0.0527125	0.564703
Q9QZS3-4;Q9QZS3-2;Q9QZS3-3;Q9QZS3	380;391;429;440	Q9QZS3-4	Q9QZS3-4	Protein numb homolog	Numb	sp|Q9QZS3-4|NUMB_MOUSE Isoform 4 of Protein numb homolog OS=Mus musculus OX=10090 GN=Numb;sp|Q9QZS3-2|NUMB_MOUSE Isoform 2 of Protein numb homolog OS=Mus musculus OX=10090 GN=Numb;sp|Q9QZS3-3|NUMB_MOUSE Isoform 3 of Protein numb homolog OS=Mus musculus OX=	0.998582	28.4756	1.2063e-30	225.08	S	AASPGLFQAGHRRTPSEADRWLEEVSKSVRA	RT(0.001)PS(0.999)EADRWLEEVSK	3	28445	5853	380	380	18381;25061	22803;31336	83087;83088;83089;83090;115518	Isoform 4 of Protein numb homolog	NA	Q9QZS3-4	AGHRRTPSEADRWLE-p	1	-3.38022	-3.55025	-3.25345	-3.61409	-2.91039	-3.31186	-3.45431	-3.4216	-3.52811	-2.97576	0.999897	0.0033514	0.981715
Q9QZS8-2;Q9QZS8	202;354	Q9QZS8-2	Q9QZS8-2	SH2 domain-containing protein 3C	Sh2d3c	sp|Q9QZS8-2|SH2D3_MOUSE Isoform 2 of SH2 domain-containing protein 3C OS=Mus musculus OX=10090 GN=Sh2d3c;sp|Q9QZS8|SH2D3_MOUSE SH2 domain-containing protein 3C OS=Mus musculus OX=10090 GN=Sh2d3c PE=1 SV=1	0.974746	14.3936	0.00439689	48.14	S	PASPSGSKGSHMKRRSITMTDGLTTDKVTRS	RS(0.975)IT(0.978)MT(0.305)DGLT(0.877)T(0.865)DK	3	28451	5854	202	202	17809;17979;20311	22098;22099;22303;25248	81122	Isoform 2 of SH2 domain-containing protein 3C	Sh2d3c	Q9QZS8-2	GSHMKRRSITMTDGL-p	3	-3.19439	-3.23282	-3.42876	-3.15211	-3.52982	-3.26859	-3.45799	-3.47278	-3.21588	-3.32213	0.999897	-0.0398938	0.659843
Q9QZS8-2;Q9QZS8	186;338	Q9QZS8-2	Q9QZS8-2	SH2 domain-containing protein 3C	Sh2d3c	sp|Q9QZS8-2|SH2D3_MOUSE Isoform 2 of SH2 domain-containing protein 3C OS=Mus musculus OX=10090 GN=Sh2d3c;sp|Q9QZS8|SH2D3_MOUSE SH2 domain-containing protein 3C OS=Mus musculus OX=10090 GN=Sh2d3c PE=1 SV=1	0.771985	5.63477	4.74454e-06	100.04	S	LEASYGLSQGSSKTASPASPSGSKGSHMKRR	T(0.016)AS(0.772)PAS(0.211)PS(0.001)GSK	2	28452	5854	186	186	23980	29973	110723	Isoform 2 of SH2 domain-containing protein 3C	Sh2d3c	Q9QZS8-2	QGSSKTASPASPSGS-p	1	-3.23496	-3.21691	-3.2935	-3.20158	-3.39314	-3.25945	-3.35622	-3.41789	-3.27148	-3.62306	0.999897	-0.1176	0.158705
Q9QZS8-2;Q9QZS8	189;341	Q9QZS8-2	Q9QZS8-2	SH2 domain-containing protein 3C	Sh2d3c	sp|Q9QZS8-2|SH2D3_MOUSE Isoform 2 of SH2 domain-containing protein 3C OS=Mus musculus OX=10090 GN=Sh2d3c;sp|Q9QZS8|SH2D3_MOUSE SH2 domain-containing protein 3C OS=Mus musculus OX=10090 GN=Sh2d3c PE=1 SV=1	0.945176	14.1881	2.47002e-29	168.83	S	SYGLSQGSSKTASPASPSGSKGSHMKRRSIT	T(0.001)AS(0.009)PAS(0.945)PS(0.036)GS(0.009)K	2	28453	5854	189	189	23980	29973	110722;110724	Isoform 2 of SH2 domain-containing protein 3C	Sh2d3c	Q9QZS8-2	SKTASPASPSGSKGS-p	1	-3.18683	-3.34066	-3.20291	-3.08822	-3.88276	-3.2948	-3.19177	-3.33964	-3.19417	-3.6782	0.999897	0.000560618	0.99709
Q9QZS8-2;Q9QZS8	276;428	Q9QZS8-2	Q9QZS8-2	SH2 domain-containing protein 3C	Sh2d3c	sp|Q9QZS8-2|SH2D3_MOUSE Isoform 2 of SH2 domain-containing protein 3C OS=Mus musculus OX=10090 GN=Sh2d3c;sp|Q9QZS8|SH2D3_MOUSE SH2 domain-containing protein 3C OS=Mus musculus OX=10090 GN=Sh2d3c PE=1 SV=1	0.635161	4.84052	1.92664e-20	123.6	S	AYSTVTRVHAPSATPSTSAQPASPVARRSSE	VHAPSAT(0.015)PS(0.635)T(0.122)S(0.019)AQPAS(0.208)PVAR	3	28454	5854	276	276	26384;26385	32961;32962	121263	Isoform 2 of SH2 domain-containing protein 3C	Sh2d3c	Q9QZS8-2	HAPSATPSTSAQPAS-p	1	-3.44942	-3.31577	-3.12463	-3.39829	-3.38323	-3.70178	-3.37107	-3.13462	-3.03887	-3.41661	0.999897	0.00167646	0.989051
Q9QZS8-2;Q9QZS8	283;435	Q9QZS8-2	Q9QZS8-2	SH2 domain-containing protein 3C	Sh2d3c	sp|Q9QZS8-2|SH2D3_MOUSE Isoform 2 of SH2 domain-containing protein 3C OS=Mus musculus OX=10090 GN=Sh2d3c;sp|Q9QZS8|SH2D3_MOUSE SH2 domain-containing protein 3C OS=Mus musculus OX=10090 GN=Sh2d3c PE=1 SV=1	1	96.5826	2.15592e-46	220.66	S	VHAPSATPSTSAQPASPVARRSSEPQLCPGN	VHAPSATPSTSAQPAS(1)PVAR	3	28455	5854	283	283	26384;26385	32961;32962	121262;121265;121266;121268;121269	Isoform 2 of SH2 domain-containing protein 3C	Sh2d3c	Q9QZS8-2	STSAQPASPVARRSS-p	1	-3.38126	-3.29456	-3.37072	-3.38588	-3.63941	-3.28622	-3.23368	-3.31304	-3.25117	-3.11943	0.999897	0.173659	0.0360793
Q9QZS8-2;Q9QZS8	181;333	Q9QZS8-2	Q9QZS8-2	SH2 domain-containing protein 3C	Sh2d3c	sp|Q9QZS8-2|SH2D3_MOUSE Isoform 2 of SH2 domain-containing protein 3C OS=Mus musculus OX=10090 GN=Sh2d3c;sp|Q9QZS8|SH2D3_MOUSE SH2 domain-containing protein 3C OS=Mus musculus OX=10090 GN=Sh2d3c PE=1 SV=1	0.852659	7.7578	0.00358048	76.588	S	FPLRYLEASYGLSQGSSKTASPASPSGSKGS	YLEASYGLS(0.004)QGS(0.853)S(0.143)K	2	28456	5854	181	181	27572	34381	125800	Isoform 2 of SH2 domain-containing protein 3C	Sh2d3c	Q9QZS8-2	SYGLSQGSSKTASPA-p	1	-3.23766	-3.22821	-3.43451	-3.45953	-3.38018	-3.12626	-3.40875	-3.26563	-3.17054	-3.57163	0.999897	0.0394586	0.678608
Q9R049-2;Q9R049	505;509	Q9R049-2	Q9R049-2	E3 ubiquitin-protein ligase AMFR	Amfr	sp|Q9R049-2|AMFR_MOUSE Isoform 2 of E3 ubiquitin-protein ligase AMFR OS=Mus musculus OX=10090 GN=Amfr;sp|Q9R049|AMFR_MOUSE E3 ubiquitin-protein ligase AMFR OS=Mus musculus OX=10090 GN=Amfr PE=1 SV=2	0.975504	16.007	1.57264e-49	145.51	S	LEGRIQVPFPTQRSDSLRPALNSPVERPSPD	S(0.024)DS(0.976)LRPALNSPVERPSPDLEEGEASVQTER	4	28457	5855	505	505	19242	23881	87173;87174;87175	Isoform 2 of E3 ubiquitin-protein ligase AMFR	Amfr	Q9R049-2	FPTQRSDSLRPALNS-p	1	-3.46225	-3.30976	-3.34525	-3.12742	-3.36206	-3.44183	-3.2901	-3.25114	-3.27247	-3.3874	0.999897	-0.00723825	0.921249
Q9R078	181	Q9R078	Q9R078	5'-AMP-activated protein kinase subunit beta-1	Prkab1	sp|Q9R078|AAKB1_MOUSE 5'-AMP-activated protein kinase subunit beta-1 OS=Mus musculus OX=10090 GN=Prkab1 PE=1 SV=2	0.519946	1.0411	1.50657e-17	103.43	S	LMVDSQKCSDVSELSSSPPGPYHQEPYMSKP	CSDVSELS(0.07)S(0.52)S(0.409)PPGPYHQEPYMSKPEER	4	28458	5856	181	181	2902	3527;3528	13437	5'-AMP-activated protein kinase subunit beta-1	Prkab1	Q9R078	SDVSELSSSPPGPYH-p	1	-3.20184	-3.44745	-3.085	-3.35584	-3.3016	-3.3559	-3.36275	-3.2306	-3.30686	-3.63952	0.999897	-0.100777	0.293865
Q9R078	182	Q9R078	Q9R078	5'-AMP-activated protein kinase subunit beta-1	Prkab1	sp|Q9R078|AAKB1_MOUSE 5'-AMP-activated protein kinase subunit beta-1 OS=Mus musculus OX=10090 GN=Prkab1 PE=1 SV=2	0.845672	7.82731	4.58609e-59	156.72	S	MVDSQKCSDVSELSSSPPGPYHQEPYMSKPE	CSDVSELS(0.015)S(0.139)S(0.846)PPGPYHQEPYMSKPEER	4	28459	5856	182	182	2902	3527;3528	13439;13440	5'-AMP-activated protein kinase subunit beta-1	Prkab1	Q9R078	DVSELSSSPPGPYHQ-p	1	-3.34979	-3.28284	-3.29189	-3.22094	-3.49289	-3.24604	-3.32573	-3.29591	-3.2296	-3.51589	0.999897	0.00503612	0.946728
Q9R078;S4R2R1	40;40	Q9R078	Q9R078	5'-AMP-activated protein kinase subunit beta-1	Prkab1	sp|Q9R078|AAKB1_MOUSE 5'-AMP-activated protein kinase subunit beta-1 OS=Mus musculus OX=10090 GN=Prkab1 PE=1 SV=2;tr|S4R2R1|S4R2R1_MOUSE Protein kinase, AMP-activated, beta 1 non-catalytic subunit OS=Mus musculus OX=10090 GN=Prkab1 PE=1 SV=1	1	139.618	2.86265e-60	250.28	S	SGGAKDGDRPKILMDSPEDADIFHSEEIKAP	ILMDS(1)PEDADIFHSEEIK	3	28460	5856	40	40	9539	11763;11764	44401;44402;44403;44404;44405;44406;44407;44408	5'-AMP-activated protein kinase subunit beta-1	Prkab1	Q9R078	RPKILMDSPEDADIF-p	1	-3.32621	-3.30784	-3.31833	-3.18098	-3.5535	-3.34997	-3.17699	-3.2808	-3.22937	-3.54842	0.999897	0.0202597	0.82129
Q9R078;S4R2R1	108;108	Q9R078	Q9R078	5'-AMP-activated protein kinase subunit beta-1	Prkab1	sp|Q9R078|AAKB1_MOUSE 5'-AMP-activated protein kinase subunit beta-1 OS=Mus musculus OX=10090 GN=Prkab1 PE=1 SV=2;tr|S4R2R1|S4R2R1_MOUSE Protein kinase, AMP-activated, beta 1 non-catalytic subunit OS=Mus musculus OX=10090 GN=Prkab1 PE=1 SV=1	1	139.06	4.34466e-14	151.91	S	LSGSFNNWSKLPLTRSQNNFVAILDLPEGEH	S(1)QNNFVAILDLPEGEHQYK	3	28461	5856	108	108	12037;21894	14756;27254	54990;100485;100486;100487	5'-AMP-activated protein kinase subunit beta-1	Prkab1	Q9R078	SKLPLTRSQNNFVAI-p	1	-3.37919	-3.30758	-3.3955	-3.17599	-3.47444	-3.44734	-3.25941	-3.27451	-3.21537	-3.31992	0.999897	0.0432308	0.551195
Q9R078;S4R2R1	24;24	Q9R078	Q9R078	5'-AMP-activated protein kinase subunit beta-1	Prkab1	sp|Q9R078|AAKB1_MOUSE 5'-AMP-activated protein kinase subunit beta-1 OS=Mus musculus OX=10090 GN=Prkab1 PE=1 SV=2;tr|S4R2R1|S4R2R1_MOUSE Protein kinase, AMP-activated, beta 1 non-catalytic subunit OS=Mus musculus OX=10090 GN=Prkab1 PE=1 SV=1	0.996954	25.2552	1.04336e-05	96.113	S	AALERQAGHKTPRRDSSGGAKDGDRPKILMD	TPRRDS(0.997)S(0.003)GGAK	3	28462	5856	24	24	16396;25051	20332;31324;31325	73148;73149;73150;73151;115486;115487;115488	5'-AMP-activated protein kinase subunit beta-1	Prkab1	Q9R078	HKTPRRDSSGGAKDG-p	1	-3.29795	-3.4188	-3.4175	-3.36099	-3.0855	-3.29776	-3.39829	-3.47552	-3.10618	-3.41846	0.999897	-0.0230927	0.799209
Q9R078;S4R2R1	24;24	Q9R078	Q9R078	5'-AMP-activated protein kinase subunit beta-1	Prkab1	sp|Q9R078|AAKB1_MOUSE 5'-AMP-activated protein kinase subunit beta-1 OS=Mus musculus OX=10090 GN=Prkab1 PE=1 SV=2;tr|S4R2R1|S4R2R1_MOUSE Protein kinase, AMP-activated, beta 1 non-catalytic subunit OS=Mus musculus OX=10090 GN=Prkab1 PE=1 SV=1	0.996954	25.2552	1.04336e-05	96.113	S	AALERQAGHKTPRRDSSGGAKDGDRPKILMD	TPRRDS(0.997)S(0.003)GGAK	3	28462	5856	24	24	16396;25051	20332;31324;31325	73148;73149;73150;73151;115486;115487;115488	5'-AMP-activated protein kinase subunit beta-1	Prkab1	Q9R078	HKTPRRDSSGGAKDG-p	2	-3.29821	-3.20706	-3.3515	-3.17897	-3.66142	-3.27481	-3.23179	-3.18005	-3.26491	-3.67113	0.999897	0.014896	0.899015
Q9R0A0;D6RH82	15;15	Q9R0A0	Q9R0A0	Peroxisomal membrane protein PEX14	Pex14	sp|Q9R0A0|PEX14_MOUSE Peroxisomal membrane protein PEX14 OS=Mus musculus OX=10090 GN=Pex14 PE=1 SV=1;tr|D6RH82|D6RH82_MOUSE Peroxisomal membrane protein PEX14 OS=Mus musculus OX=10090 GN=Pex14 PE=1 SV=1	0.750803	7.48749	1.20647e-17	80.43	S	_MASSEQAEQPNQPSSPPGSENVVPREPLIA	ASSEQAEQPNQPS(0.115)S(0.751)PPGS(0.134)ENVVPREPLIATAVK	3	28466	5857	15	15	2227	2705	10621	Peroxisomal membrane protein PEX14	Pex14	Q9R0A0	EQPNQPSSPPGSENV-p	1	-3.3897	-3.13096	-3.49217	-3.16604	-3.60354	-3.44412	-3.32167	-3.38843	-3.12479	-3.23985	0.999897	0.0527098	0.616275
Q9R0A0	282	Q9R0A0	Q9R0A0	Peroxisomal membrane protein PEX14	Pex14	sp|Q9R0A0|PEX14_MOUSE Peroxisomal membrane protein PEX14 OS=Mus musculus OX=10090 GN=Pex14 PE=1 SV=1	0.966935	14.8301	2.36975e-182	318.55	S	VSNESTSSSPGKDSHSPEGSTATYHLLGPQE	DS(0.032)HS(0.967)PEGS(0.001)T(0.001)ATYHLLGPQEEGEGVLDVK	4	28468	5857	282	282	3913	4755	17980;17984;17985	Peroxisomal membrane protein PEX14	Pex14	Q9R0A0	SPGKDSHSPEGSTAT-p	1	-3.3378	-3.2166	-3.35072	-3.39915	-3.40096	-3.22599	-3.26251	-3.36186	-3.29062	-3.38844	0.999897	0.035165	0.56056
Q9R0A0	232	Q9R0A0	Q9R0A0	Peroxisomal membrane protein PEX14	Pex14	sp|Q9R0A0|PEX14_MOUSE Peroxisomal membrane protein PEX14 OS=Mus musculus OX=10090 GN=Pex14 PE=1 SV=1	0.994714	22.7457	0.000484436	87.184	S	NSLKGLLLNRRQFPPSPSAPKIPSWQIPVKS	QFPPS(0.995)PS(0.005)APK	2	28470	5857	232	232	15088;17582	18714;21816	67231;67233;67234;67235;67236;67237;67238;79070	Peroxisomal membrane protein PEX14	Pex14	Q9R0A0	NRRQFPPSPSAPKIP-p	1	-3.39491	-3.42791	-3.22233	-3.25363	-3.44009	-3.30063	-3.23347	-3.30257	-3.27024	-3.3948	0.999897	0.0474341	0.468447
Q9R0A0	334	Q9R0A0	Q9R0A0	Peroxisomal membrane protein PEX14	Pex14	sp|Q9R0A0|PEX14_MOUSE Peroxisomal membrane protein PEX14 OS=Mus musculus OX=10090 GN=Pex14 PE=1 SV=1	1	245.123	3.16816e-117	245.12	S	KREDKEDEDDEDDDVSHVDEEDVLGVQREDR	REDKEDEDDEDDDVS(1)HVDEEDVLGVQR	4	28472	5857	334	334	16429	20378	73369;73370	Peroxisomal membrane protein PEX14	Pex14	Q9R0A0	DDEDDDVSHVDEEDV-p	1	-3.33048	-3.32821	-3.17419	-3.41041	-3.40055	-3.26864	-3.31278	-3.36775	-3.2442	-3.40068	0.999897	0.00995605	0.875793
Q9R0L6-2;Q9R0L6;A0A1B0GT33	159;159;126	Q9R0L6-2	Q9R0L6-2	Pericentriolar material 1 protein	Pcm1	sp|Q9R0L6-2|PCM1_MOUSE Isoform 2 of Pericentriolar material 1 protein OS=Mus musculus OX=10090 GN=Pcm1;sp|Q9R0L6|PCM1_MOUSE Pericentriolar material 1 protein OS=Mus musculus OX=10090 GN=Pcm1 PE=1 SV=2;tr|A0A1B0GT33|A0A1B0GT33_MOUSE Pericentriolar material	0.99995	43.0034	7.48653e-05	128.81	S	LPMQINTNKSKDATASLPKREMTTSAQCKEL	DATAS(1)LPK	2	28473	5858	159	159	3039	3686	13907;13908	Isoform 2 of Pericentriolar material 1 protein	Pcm1	Q9R0L6-2	KSKDATASLPKREMT-p	1	-3.18304	-3.21348	-3.25506	-3.32334	-3.30772	-3.3197	-3.31505	-3.4703	-3.33886	-3.52684	0.999897	-0.137621	0.0490686
Q9R0L6-2;Q9R0L6	423;384	Q9R0L6-2	Q9R0L6-2	Pericentriolar material 1 protein	Pcm1	sp|Q9R0L6-2|PCM1_MOUSE Isoform 2 of Pericentriolar material 1 protein OS=Mus musculus OX=10090 GN=Pcm1;sp|Q9R0L6|PCM1_MOUSE Pericentriolar material 1 protein OS=Mus musculus OX=10090 GN=Pcm1 PE=1 SV=2	0.970545	15.4613	2.23974e-11	99.366	S	ESLSLTREISQSRNPSVSEHLPDEKVQLFSK	EIS(0.001)QS(0.001)RNPS(0.971)VS(0.028)EHLPDEK	3	28474	5858	423	423	5050	6201	23848;23849	Isoform 2 of Pericentriolar material 1 protein	Pcm1	Q9R0L6-2	ISQSRNPSVSEHLPD-p	1	-3.3366	-3.31528	-3.2728	-3.32923	-3.45094	-3.21128	-3.35444	-3.36878	-3.18287	-3.41921	0.999897	0.0336537	0.612308
Q9R0L6-2;Q9R0L6	1319;1280	Q9R0L6-2	Q9R0L6-2	Pericentriolar material 1 protein	Pcm1	sp|Q9R0L6-2|PCM1_MOUSE Isoform 2 of Pericentriolar material 1 protein OS=Mus musculus OX=10090 GN=Pcm1;sp|Q9R0L6|PCM1_MOUSE Pericentriolar material 1 protein OS=Mus musculus OX=10090 GN=Pcm1 PE=1 SV=2	0.999993	51.8411	1.55501e-09	103.39	S	IDPTTVTKTFKTRKASAQASLASKDKTPKSK	KAS(1)AQASLASK	3	28475	5858	1319	1319	10043;25258	12382;31591	46553;46554	Isoform 2 of Pericentriolar material 1 protein	Pcm1	Q9R0L6-2	TFKTRKASAQASLAS-p	1	-3.45379	-3.37406	-3.28914	-3.21123	-3.4023	-3.5295	-3.34512	-3.18894	-3.24433	-3.22106	0.999897	0.0403112	0.61591
Q9R0L6-2;Q9R0L6	1340;1301	Q9R0L6-2	Q9R0L6-2	Pericentriolar material 1 protein	Pcm1	sp|Q9R0L6-2|PCM1_MOUSE Isoform 2 of Pericentriolar material 1 protein OS=Mus musculus OX=10090 GN=Pcm1;sp|Q9R0L6|PCM1_MOUSE Pericentriolar material 1 protein OS=Mus musculus OX=10090 GN=Pcm1 PE=1 SV=2	0.999104	30.472	0.000529868	108.57	S	ASKDKTPKSKSKKRNSTQLKSRVKNIGYESA	RNS(0.999)T(0.001)QLK	3	28476	5858	1340	1340	10716;17348	13199;21526	49668;77836;77837;77838;77839	Isoform 2 of Pericentriolar material 1 protein	Pcm1	Q9R0L6-2	SKSKKRNSTQLKSRV-p	1	-3.42807	-3.35436	-3.31748	-3.12236	-3.34957	-3.50986	-3.3221	-3.3269	-3.2325	-3.28991	0.999897	-0.0218824	0.772682
Q9R0L6-2;Q9R0L6	1906;1867	Q9R0L6-2	Q9R0L6-2	Pericentriolar material 1 protein	Pcm1	sp|Q9R0L6-2|PCM1_MOUSE Isoform 2 of Pericentriolar material 1 protein OS=Mus musculus OX=10090 GN=Pcm1;sp|Q9R0L6|PCM1_MOUSE Pericentriolar material 1 protein OS=Mus musculus OX=10090 GN=Pcm1 PE=1 SV=2	0.542844	0.74947	1.87332e-06	64.152	S	NVPSDQEPTSKNDQDSSPVKPCYLNILENEQ	NDQDS(0.543)S(0.457)PVKPCYLNILENEQQLNSATHK	4	28477	5858	1906	1906	13523;13524	16797;16798	61148	Isoform 2 of Pericentriolar material 1 protein	Pcm1	Q9R0L6-2	TSKNDQDSSPVKPCY-p	1	-3.44523	-3.28407	-3.39618	-3.25808	-3.27976	-3.60607	-3.1455	-3.32687	-3.06186	-3.49793	0.999897	0.00501674	0.962181
Q9R0L6-2;Q9R0L6	1907;1868	Q9R0L6-2	Q9R0L6-2	Pericentriolar material 1 protein	Pcm1	sp|Q9R0L6-2|PCM1_MOUSE Isoform 2 of Pericentriolar material 1 protein OS=Mus musculus OX=10090 GN=Pcm1;sp|Q9R0L6|PCM1_MOUSE Pericentriolar material 1 protein OS=Mus musculus OX=10090 GN=Pcm1 PE=1 SV=2	0.913819	10.2545	0.00024635	88.596	S	VPSDQEPTSKNDQDSSPVKPCYLNILENEQQ	NDQDS(0.086)S(0.914)PVK	2	28478	5858	1907	1907	13523;13524	16797;16798	61147	Isoform 2 of Pericentriolar material 1 protein	Pcm1	Q9R0L6-2	SKNDQDSSPVKPCYL-p	1	-3.31322	-3.02545	-3.29769	-3.15606	-3.54267	-3.52301	-3.11896	-3.38632	-3.33869	-3.63821	0.999897	-0.134022	0.267586
Q9R0L6-2;Q9R0L6	1805;1766	Q9R0L6-2	Q9R0L6-2	Pericentriolar material 1 protein	Pcm1	sp|Q9R0L6-2|PCM1_MOUSE Isoform 2 of Pericentriolar material 1 protein OS=Mus musculus OX=10090 GN=Pcm1;sp|Q9R0L6|PCM1_MOUSE Pericentriolar material 1 protein OS=Mus musculus OX=10090 GN=Pcm1 PE=1 SV=2	1	91.3096	4.83128e-67	166.65	S	QTSEVYDAKGPKNVRSDVSDQEEDEESERCP	NVRS(1)DVS(1)DQEEDEES(1)ERCPVSINLSK	4	28479	5858	1805	1805	14313;19290	17786;17787;17788;23943	64463;64464;64465;64466;64467;64469;64470	Isoform 2 of Pericentriolar material 1 protein	Pcm1	Q9R0L6-2	KGPKNVRSDVSDQEE-p	2	-3.21578	-3.1509	-3.28594	-3.28624	-3.79224	-3.20887	-3.21374	-3.3928	-3.2207	-3.57083	0.999897	0.0248308	0.844662
Q9R0L6-2;Q9R0L6	1805;1766	Q9R0L6-2	Q9R0L6-2	Pericentriolar material 1 protein	Pcm1	sp|Q9R0L6-2|PCM1_MOUSE Isoform 2 of Pericentriolar material 1 protein OS=Mus musculus OX=10090 GN=Pcm1;sp|Q9R0L6|PCM1_MOUSE Pericentriolar material 1 protein OS=Mus musculus OX=10090 GN=Pcm1 PE=1 SV=2	1	91.3096	4.83128e-67	166.65	S	QTSEVYDAKGPKNVRSDVSDQEEDEESERCP	NVRS(1)DVS(1)DQEEDEES(1)ERCPVSINLSK	4	28479	5858	1805	1805	14313;19290	17786;17787;17788;23943	64463;64464;64465;64466;64467;64469;64470	Isoform 2 of Pericentriolar material 1 protein	Pcm1	Q9R0L6-2	KGPKNVRSDVSDQEE-p	3	-3.33194	-3.18173	-3.34277	-3.20098	-3.5094	-3.27988	-3.28661	-3.36255	-3.22044	-3.5494	0.999897	-0.0264098	0.756348
Q9R0L6-2;Q9R0L6	1808;1769	Q9R0L6-2	Q9R0L6-2	Pericentriolar material 1 protein	Pcm1	sp|Q9R0L6-2|PCM1_MOUSE Isoform 2 of Pericentriolar material 1 protein OS=Mus musculus OX=10090 GN=Pcm1;sp|Q9R0L6|PCM1_MOUSE Pericentriolar material 1 protein OS=Mus musculus OX=10090 GN=Pcm1 PE=1 SV=2	1	78.9785	4.83128e-67	166.65	S	EVYDAKGPKNVRSDVSDQEEDEESERCPVSI	NVRS(1)DVS(1)DQEEDEES(1)ERCPVSINLSK	4	28480	5858	1808	1808	14313;19290	17786;17787;17788;23943	64463;64464;64465;64466;64467;64468;64469;64470;64471;64472;87428	Isoform 2 of Pericentriolar material 1 protein	Pcm1	Q9R0L6-2	KNVRSDVSDQEEDEE-p	1	-3.47159	-3.40697	-3.27346	-3.24479	-3.35082	-3.13922	-3.15341	-3.32303	-3.5349	-3.37243	0.999897	0.0449323	0.607058
Q9R0L6-2;Q9R0L6	1808;1769	Q9R0L6-2	Q9R0L6-2	Pericentriolar material 1 protein	Pcm1	sp|Q9R0L6-2|PCM1_MOUSE Isoform 2 of Pericentriolar material 1 protein OS=Mus musculus OX=10090 GN=Pcm1;sp|Q9R0L6|PCM1_MOUSE Pericentriolar material 1 protein OS=Mus musculus OX=10090 GN=Pcm1 PE=1 SV=2	1	78.9785	4.83128e-67	166.65	S	EVYDAKGPKNVRSDVSDQEEDEESERCPVSI	NVRS(1)DVS(1)DQEEDEES(1)ERCPVSINLSK	4	28480	5858	1808	1808	14313;19290	17786;17787;17788;23943	64463;64464;64465;64466;64467;64468;64469;64470;64471;64472;87428	Isoform 2 of Pericentriolar material 1 protein	Pcm1	Q9R0L6-2	KNVRSDVSDQEEDEE-p	2	-3.23581	-3.17694	-3.30177	-3.26015	-3.73726	-3.21077	-3.23147	-3.36716	-3.20733	-3.59338	0.999897	0.0203625	0.863835
Q9R0L6-2;Q9R0L6	1808;1769	Q9R0L6-2	Q9R0L6-2	Pericentriolar material 1 protein	Pcm1	sp|Q9R0L6-2|PCM1_MOUSE Isoform 2 of Pericentriolar material 1 protein OS=Mus musculus OX=10090 GN=Pcm1;sp|Q9R0L6|PCM1_MOUSE Pericentriolar material 1 protein OS=Mus musculus OX=10090 GN=Pcm1 PE=1 SV=2	1	78.9785	4.83128e-67	166.65	S	EVYDAKGPKNVRSDVSDQEEDEESERCPVSI	NVRS(1)DVS(1)DQEEDEES(1)ERCPVSINLSK	4	28480	5858	1808	1808	14313;19290	17786;17787;17788;23943	64463;64464;64465;64466;64467;64468;64469;64470;64471;64472;87428	Isoform 2 of Pericentriolar material 1 protein	Pcm1	Q9R0L6-2	KNVRSDVSDQEEDEE-p	3	-3.33194	-3.18173	-3.34277	-3.20098	-3.5094	-3.27988	-3.28661	-3.36255	-3.22044	-3.5494	0.999897	-0.0264098	0.756348
Q9R0L6-2;Q9R0L6	1816;1777	Q9R0L6-2	Q9R0L6-2	Pericentriolar material 1 protein	Pcm1	sp|Q9R0L6-2|PCM1_MOUSE Isoform 2 of Pericentriolar material 1 protein OS=Mus musculus OX=10090 GN=Pcm1;sp|Q9R0L6|PCM1_MOUSE Pericentriolar material 1 protein OS=Mus musculus OX=10090 GN=Pcm1 PE=1 SV=2	0.999775	36.6079	4.83128e-67	166.65	S	KNVRSDVSDQEEDEESERCPVSINLSKAESQ	NVRS(1)DVS(1)DQEEDEES(1)ERCPVSINLSK	3	28481	5858	1816	1816	14313;19290	17786;17787;17788;23943	64463;64464;64465;64466;64467;64468;64471	Isoform 2 of Pericentriolar material 1 protein	Pcm1	Q9R0L6-2	DQEEDEESERCPVSI-p	2	-3.30771	-3.27147	-3.35848	-3.17305	-3.56037	-3.21719	-3.2948	-3.28115	-3.16186	-3.67508	0.999897	0.0082003	0.939079
Q9R0L6-2;Q9R0L6	1816;1777	Q9R0L6-2	Q9R0L6-2	Pericentriolar material 1 protein	Pcm1	sp|Q9R0L6-2|PCM1_MOUSE Isoform 2 of Pericentriolar material 1 protein OS=Mus musculus OX=10090 GN=Pcm1;sp|Q9R0L6|PCM1_MOUSE Pericentriolar material 1 protein OS=Mus musculus OX=10090 GN=Pcm1 PE=1 SV=2	0.999775	36.6079	4.83128e-67	166.65	S	KNVRSDVSDQEEDEESERCPVSINLSKAESQ	NVRS(1)DVS(1)DQEEDEES(1)ERCPVSINLSK	3	28481	5858	1816	1816	14313;19290	17786;17787;17788;23943	64463;64464;64465;64466;64467;64468;64471	Isoform 2 of Pericentriolar material 1 protein	Pcm1	Q9R0L6-2	DQEEDEESERCPVSI-p	3	-3.33194	-3.18173	-3.34277	-3.20098	-3.5094	-3.27988	-3.28661	-3.36255	-3.22044	-3.5494	0.999897	-0.0264098	0.756348
Q9R0L6-2;Q9R0L6	1768;1729	Q9R0L6-2	Q9R0L6-2	Pericentriolar material 1 protein	Pcm1	sp|Q9R0L6-2|PCM1_MOUSE Isoform 2 of Pericentriolar material 1 protein OS=Mus musculus OX=10090 GN=Pcm1;sp|Q9R0L6|PCM1_MOUSE Pericentriolar material 1 protein OS=Mus musculus OX=10090 GN=Pcm1 PE=1 SV=2	1	143.287	1.68122e-36	143.29	S	SYAKEAKRILEGDHGSPAGEIDDEDKDKDET	RILEGDHGS(1)PAGEIDDEDK	3	28482	5858	1768	1768	16904	20967	75876;75877	Isoform 2 of Pericentriolar material 1 protein	Pcm1	Q9R0L6-2	ILEGDHGSPAGEIDD-p	1	-3.27724	-3.21673	-3.31336	-3.14797	-3.58944	-3.24122	-3.30106	-3.35878	-3.20505	-3.64968	0.999897	-0.0422126	0.691735
Q9R0L6-2;Q9R0L6	898;859	Q9R0L6-2	Q9R0L6-2	Pericentriolar material 1 protein	Pcm1	sp|Q9R0L6-2|PCM1_MOUSE Isoform 2 of Pericentriolar material 1 protein OS=Mus musculus OX=10090 GN=Pcm1;sp|Q9R0L6|PCM1_MOUSE Pericentriolar material 1 protein OS=Mus musculus OX=10090 GN=Pcm1 PE=1 SV=2	0.612505	2.11723	1.04391e-19	128.38	S	LMAEHQRRQGLAETSSPVAISLRSDGSENLC	RQGLAET(0.01)S(0.376)S(0.613)PVAIS(0.001)LR	3	28483	5858	898	898	17590	21824	79101	Isoform 2 of Pericentriolar material 1 protein	Pcm1	Q9R0L6-2	QGLAETSSPVAISLR-p	1	-3.17141	-3.35162	-3.47196	-3.30746	-3.31177	-3.27436	-3.35038	-3.34251	-3.39703	-3.26129	0.999897	-0.00227226	0.972331
Q9R0L6-2;Q9R0L6;A0A1B0GT33	65;65;65	Q9R0L6-2	Q9R0L6-2	Pericentriolar material 1 protein	Pcm1	sp|Q9R0L6-2|PCM1_MOUSE Isoform 2 of Pericentriolar material 1 protein OS=Mus musculus OX=10090 GN=Pcm1;sp|Q9R0L6|PCM1_MOUSE Pericentriolar material 1 protein OS=Mus musculus OX=10090 GN=Pcm1 PE=1 SV=2;tr|A0A1B0GT33|A0A1B0GT33_MOUSE Pericentriolar material	0.999994	50.428	5.24285e-30	189.55	S	KKFGVASDKRVTNAISPESSPGVGRRRTKIP	RVTNAIS(1)PES(0.378)S(0.622)PGVGR	2	28484	5858	65	65	18582;18583	23037;23038;23039;23040	84086;84087;84088;84089;84090;84091;84092;84093;84094;84095;84097;84098;84099;84100;84102;84103;84104	Isoform 2 of Pericentriolar material 1 protein	Pcm1	Q9R0L6-2	KRVTNAISPESSPGV-p	1	-3.23195	-3.37367	-3.36932	-3.34072	-3.44065	-3.32457	-3.33777	-3.25734	-3.2704	-3.28529	0.999897	0.056188	0.323406
Q9R0L6-2;Q9R0L6;A0A1B0GT33	65;65;65	Q9R0L6-2	Q9R0L6-2	Pericentriolar material 1 protein	Pcm1	sp|Q9R0L6-2|PCM1_MOUSE Isoform 2 of Pericentriolar material 1 protein OS=Mus musculus OX=10090 GN=Pcm1;sp|Q9R0L6|PCM1_MOUSE Pericentriolar material 1 protein OS=Mus musculus OX=10090 GN=Pcm1 PE=1 SV=2;tr|A0A1B0GT33|A0A1B0GT33_MOUSE Pericentriolar material	0.999994	50.428	5.24285e-30	189.55	S	KKFGVASDKRVTNAISPESSPGVGRRRTKIP	RVTNAIS(1)PES(0.378)S(0.622)PGVGR	2	28484	5858	65	65	18582;18583	23037;23038;23039;23040	84086;84087;84088;84089;84090;84091;84092;84093;84094;84095;84097;84098;84099;84100;84102;84103;84104	Isoform 2 of Pericentriolar material 1 protein	Pcm1	Q9R0L6-2	KRVTNAISPESSPGV-p	2	-3.28973	-3.19451	-3.25965	-3.11456	-3.54616	-3.28511	-3.32717	-3.465	-3.17998	-3.64539	0.999897	-0.0996062	0.35449
Q9R0L6-2;Q9R0L6;A0A1B0GT33	65;65;65	Q9R0L6-2	Q9R0L6-2	Pericentriolar material 1 protein	Pcm1	sp|Q9R0L6-2|PCM1_MOUSE Isoform 2 of Pericentriolar material 1 protein OS=Mus musculus OX=10090 GN=Pcm1;sp|Q9R0L6|PCM1_MOUSE Pericentriolar material 1 protein OS=Mus musculus OX=10090 GN=Pcm1 PE=1 SV=2;tr|A0A1B0GT33|A0A1B0GT33_MOUSE Pericentriolar material	0.999994	50.428	5.24285e-30	189.55	S	KKFGVASDKRVTNAISPESSPGVGRRRTKIP	RVTNAIS(1)PES(0.378)S(0.622)PGVGR	2	28484	5858	65	65	18582;18583	23037;23038;23039;23040	84086;84087;84088;84089;84090;84091;84092;84093;84094;84095;84097;84098;84099;84100;84102;84103;84104	Isoform 2 of Pericentriolar material 1 protein	Pcm1	Q9R0L6-2	KRVTNAISPESSPGV-p	3	-3.14929	-3.15716	-3.42385	-3.23916	-3.5989	-3.26195	-3.33445	-3.40632	-3.11633	-3.63384	0.999897	-0.0369084	0.751115
Q9R0L6-2;Q9R0L6;A0A1B0GT33	68;68;68	Q9R0L6-2	Q9R0L6-2	Pericentriolar material 1 protein	Pcm1	sp|Q9R0L6-2|PCM1_MOUSE Isoform 2 of Pericentriolar material 1 protein OS=Mus musculus OX=10090 GN=Pcm1;sp|Q9R0L6|PCM1_MOUSE Pericentriolar material 1 protein OS=Mus musculus OX=10090 GN=Pcm1 PE=1 SV=2;tr|A0A1B0GT33|A0A1B0GT33_MOUSE Pericentriolar material	0.998742	28.9869	2.36948e-05	115.39	S	GVASDKRVTNAISPESSPGVGRRRTKIPHTF	RVT(0.004)NAIS(0.999)PES(0.999)S(0.998)PGVGR	2	28485	5858	68	68	18582;18583	23037;23038;23039;23040	84095;84096;84098;84101;84102	Isoform 2 of Pericentriolar material 1 protein	Pcm1	Q9R0L6-2	TNAISPESSPGVGRR-p	2	-3.31811	-3.20113	-3.23066	-3.13161	-3.5475	-3.25479	-3.29364	-3.53529	-3.17325	-3.62607	0.999897	-0.0908022	0.411224
Q9R0L6-2;Q9R0L6;A0A1B0GT33	68;68;68	Q9R0L6-2	Q9R0L6-2	Pericentriolar material 1 protein	Pcm1	sp|Q9R0L6-2|PCM1_MOUSE Isoform 2 of Pericentriolar material 1 protein OS=Mus musculus OX=10090 GN=Pcm1;sp|Q9R0L6|PCM1_MOUSE Pericentriolar material 1 protein OS=Mus musculus OX=10090 GN=Pcm1 PE=1 SV=2;tr|A0A1B0GT33|A0A1B0GT33_MOUSE Pericentriolar material	0.998742	28.9869	2.36948e-05	115.39	S	GVASDKRVTNAISPESSPGVGRRRTKIPHTF	RVT(0.004)NAIS(0.999)PES(0.999)S(0.998)PGVGR	2	28485	5858	68	68	18582;18583	23037;23038;23039;23040	84095;84096;84098;84101;84102	Isoform 2 of Pericentriolar material 1 protein	Pcm1	Q9R0L6-2	TNAISPESSPGVGRR-p	3	-3.14929	-3.15716	-3.42385	-3.23916	-3.5989	-3.26195	-3.33445	-3.40632	-3.11633	-3.63384	0.999897	-0.0369084	0.751115
Q9R0L6-2;Q9R0L6;A0A1B0GT33	69;69;69	Q9R0L6-2	Q9R0L6-2	Pericentriolar material 1 protein	Pcm1	sp|Q9R0L6-2|PCM1_MOUSE Isoform 2 of Pericentriolar material 1 protein OS=Mus musculus OX=10090 GN=Pcm1;sp|Q9R0L6|PCM1_MOUSE Pericentriolar material 1 protein OS=Mus musculus OX=10090 GN=Pcm1 PE=1 SV=2;tr|A0A1B0GT33|A0A1B0GT33_MOUSE Pericentriolar material	0.998485	28.1781	1.27588e-18	189.55	S	VASDKRVTNAISPESSPGVGRRRTKIPHTFP	RVT(0.004)NAIS(0.999)PES(0.999)S(0.998)PGVGR	2	28486	5858	69	69	18582;18583	23037;23038;23039;23040	84096;84097;84099;84100;84101;84102	Isoform 2 of Pericentriolar material 1 protein	Pcm1	Q9R0L6-2	NAISPESSPGVGRRR-p	2	-3.26221	-3.16138	-3.33344	-3.12319	-3.52384	-3.33458	-3.36086	-3.44494	-3.17002	-3.57876	0.999897	-0.097021	0.328268
Q9R0L6-2;Q9R0L6;A0A1B0GT33	69;69;69	Q9R0L6-2	Q9R0L6-2	Pericentriolar material 1 protein	Pcm1	sp|Q9R0L6-2|PCM1_MOUSE Isoform 2 of Pericentriolar material 1 protein OS=Mus musculus OX=10090 GN=Pcm1;sp|Q9R0L6|PCM1_MOUSE Pericentriolar material 1 protein OS=Mus musculus OX=10090 GN=Pcm1 PE=1 SV=2;tr|A0A1B0GT33|A0A1B0GT33_MOUSE Pericentriolar material	0.998485	28.1781	1.27588e-18	189.55	S	VASDKRVTNAISPESSPGVGRRRTKIPHTFP	RVT(0.004)NAIS(0.999)PES(0.999)S(0.998)PGVGR	2	28486	5858	69	69	18582;18583	23037;23038;23039;23040	84096;84097;84099;84100;84101;84102	Isoform 2 of Pericentriolar material 1 protein	Pcm1	Q9R0L6-2	NAISPESSPGVGRRR-p	3	-3.14929	-3.15716	-3.42385	-3.23916	-3.5989	-3.26195	-3.33445	-3.40632	-3.11633	-3.63384	0.999897	-0.0369084	0.751115
Q9R0L6-2;Q9R0L6	119;119	Q9R0L6-2	Q9R0L6-2	Pericentriolar material 1 protein	Pcm1	sp|Q9R0L6-2|PCM1_MOUSE Isoform 2 of Pericentriolar material 1 protein OS=Mus musculus OX=10090 GN=Pcm1;sp|Q9R0L6|PCM1_MOUSE Pericentriolar material 1 protein OS=Mus musculus OX=10090 GN=Pcm1 PE=1 SV=2	0.793937	7.26555	0.000238893	105.52	S	KQRINFSDLDQRSIGSDSQGRATAANNKRQL	S(0.149)IGS(0.794)DS(0.057)QGR	2	28487	5858	119	119	20207	25128	92260	Isoform 2 of Pericentriolar material 1 protein	Pcm1	Q9R0L6-2	LDQRSIGSDSQGRAT-p	1	-3.23852	-3.30646	-3.38833	-3.17722	-3.46663	-3.25592	-3.3275	-3.39386	-3.21813	-3.48085	0.999897	-0.019821	0.794856
Q9R0L6-2;Q9R0L6	996;957	Q9R0L6-2	Q9R0L6-2	Pericentriolar material 1 protein	Pcm1	sp|Q9R0L6-2|PCM1_MOUSE Isoform 2 of Pericentriolar material 1 protein OS=Mus musculus OX=10090 GN=Pcm1;sp|Q9R0L6|PCM1_MOUSE Pericentriolar material 1 protein OS=Mus musculus OX=10090 GN=Pcm1 PE=1 SV=2	0.999996	53.9335	1.84039e-25	142.98	S	NVKETKTRWKSNRPVSADGNYRPLAKTRQQN	SNRPVS(1)ADGNYRPLAK	4	28488	5858	996	996	21079	26238	96481;96482;96483;96484;96485;96486;96487;96488;96489;96490;96491	Isoform 2 of Pericentriolar material 1 protein	Pcm1	Q9R0L6-2	WKSNRPVSADGNYRP-p	1	-3.24104	-3.15092	-3.27386	-3.14031	-3.57727	-3.3642	-3.27953	-3.39443	-3.18163	-3.72435	0.999897	-0.112148	0.342587
Q9R0L6-2;Q9R0L6	1573;1534	Q9R0L6-2	Q9R0L6-2	Pericentriolar material 1 protein	Pcm1	sp|Q9R0L6-2|PCM1_MOUSE Isoform 2 of Pericentriolar material 1 protein OS=Mus musculus OX=10090 GN=Pcm1;sp|Q9R0L6|PCM1_MOUSE Pericentriolar material 1 protein OS=Mus musculus OX=10090 GN=Pcm1 PE=1 SV=2	0.996132	24.8207	0.000175591	71.806	S	LARMREYERMKTETESHSNMRCTCRVIEDED	TET(0.001)ES(0.996)HS(0.003)NMR	3	28489	5858	1573	1573	24244	30307	112029	Isoform 2 of Pericentriolar material 1 protein	Pcm1	Q9R0L6-2	RMKTETESHSNMRCT-p	1	-3.27586	-3.05983	-3.43729	-3.32086	-3.42672	-3.23703	-3.41945	-3.45381	-3.15315	-3.50225	0.999897	-0.0490263	0.609667
Q9R0L6-2;Q9R0L6	1894;1855	Q9R0L6-2	Q9R0L6-2	Pericentriolar material 1 protein	Pcm1	sp|Q9R0L6-2|PCM1_MOUSE Isoform 2 of Pericentriolar material 1 protein OS=Mus musculus OX=10090 GN=Pcm1;sp|Q9R0L6|PCM1_MOUSE Pericentriolar material 1 protein OS=Mus musculus OX=10090 GN=Pcm1 PE=1 SV=2	0.994229	23.2731	6.73528e-40	146.3	S	LQHDLEKTPESTNVPSDQEPTSKNDQDSSPV	TPES(0.001)T(0.005)NVPS(0.994)DQEPTSK	2	28490	5858	1894	1894	24950	31200	114967;114968	Isoform 2 of Pericentriolar material 1 protein	Pcm1	Q9R0L6-2	PESTNVPSDQEPTSK-p	1	-3.27415	-3.10124	-3.36754	-3.13125	-3.66539	-3.36121	-3.29969	-3.35611	-3.17251	-3.59363	0.999897	-0.0487164	0.677252
S4R1M8;Q9R0N3	47;113	S4R1M8	S4R1M8	Synaptotagmin-11	Syt11	tr|S4R1M8|S4R1M8_MOUSE Synaptotagmin XI (Fragment) OS=Mus musculus OX=10090 GN=Syt11 PE=1 SV=1;sp|Q9R0N3|SYT11_MOUSE Synaptotagmin-11 OS=Mus musculus OX=10090 GN=Syt11 PE=1 SV=2	0.999503	33.0323	0.000114012	99.86	S	AESGLLSHDKDPRGPSPASCMDQLPIKRDYG	DPRGPS(1)PASCMDQLPIK	3	28491	5859	47	47	3686	4483	17030;17031;17032	Synaptotagmin XI (Fragment)	Syt11	S4R1M8	DKDPRGPSPASCMDQ-p	1	-3.20902	-3.35437	-3.34281	-3.2898	-3.45655	-3.37795	-3.28079	-3.3816	-3.18389	-3.36433	0.999897	0.012798	0.847307
S4R1M8;Q9R0N3	67;133	S4R1M8	S4R1M8	Synaptotagmin-11	Syt11	tr|S4R1M8|S4R1M8_MOUSE Synaptotagmin XI (Fragment) OS=Mus musculus OX=10090 GN=Syt11 PE=1 SV=1;sp|Q9R0N3|SYT11_MOUSE Synaptotagmin-11 OS=Mus musculus OX=10090 GN=Syt11 PE=1 SV=2	0.999912	43.6414	3.36516e-37	152.35	S	MDQLPIKRDYGEELRSPMTSLTPGESKATSP	RDYGEELRS(1)PMTSLTPGESK	4	28492	5859	67	67	16422	20367;20368;20369;20370	73316;73317;73318;73319;73320;73321;73322;73323;73324;73325;73326;73327;73328;73330	Synaptotagmin XI (Fragment)	Syt11	S4R1M8	DYGEELRSPMTSLTP-p	1	-3.32811	-3.32718	-3.2856	-3.30899	-3.29584	-3.25026	-3.20758	-3.39042	-3.40167	-3.43928	0.999897	-0.0286988	0.637757
S4R1M8;Q9R0N3	67;133	S4R1M8	S4R1M8	Synaptotagmin-11	Syt11	tr|S4R1M8|S4R1M8_MOUSE Synaptotagmin XI (Fragment) OS=Mus musculus OX=10090 GN=Syt11 PE=1 SV=1;sp|Q9R0N3|SYT11_MOUSE Synaptotagmin-11 OS=Mus musculus OX=10090 GN=Syt11 PE=1 SV=2	0.999912	43.6414	3.36516e-37	152.35	S	MDQLPIKRDYGEELRSPMTSLTPGESKATSP	RDYGEELRS(1)PMTSLTPGESK	4	28492	5859	67	67	16422	20367;20368;20369;20370	73316;73317;73318;73319;73320;73321;73322;73323;73324;73325;73326;73327;73328;73330	Synaptotagmin XI (Fragment)	Syt11	S4R1M8	DYGEELRSPMTSLTP-p	2	-3.34051	-3.34026	-3.22549	-3.27875	-3.29013	-3.20489	-3.31211	-3.43514	-3.29663	-3.52269	0.999897	-0.0592627	0.399049
S4R1M8;Q9R0N3	67;133	S4R1M8	S4R1M8	Synaptotagmin-11	Syt11	tr|S4R1M8|S4R1M8_MOUSE Synaptotagmin XI (Fragment) OS=Mus musculus OX=10090 GN=Syt11 PE=1 SV=1;sp|Q9R0N3|SYT11_MOUSE Synaptotagmin-11 OS=Mus musculus OX=10090 GN=Syt11 PE=1 SV=2	0.999912	43.6414	3.36516e-37	152.35	S	MDQLPIKRDYGEELRSPMTSLTPGESKATSP	RDYGEELRS(1)PMTSLTPGESK	4	28492	5859	67	67	16422	20367;20368;20369;20370	73316;73317;73318;73319;73320;73321;73322;73323;73324;73325;73326;73327;73328;73330	Synaptotagmin XI (Fragment)	Syt11	S4R1M8	DYGEELRSPMTSLTP-p	3	-3.26195	-3.34269	-3.33147	-3.36024	-3.27148	-3.27012	-3.35188	-3.30497	-3.31549	-3.41622	0.999897	-0.0181698	0.731318
S4R1M8;Q9R0N3	71;137	S4R1M8	S4R1M8	Synaptotagmin-11	Syt11	tr|S4R1M8|S4R1M8_MOUSE Synaptotagmin XI (Fragment) OS=Mus musculus OX=10090 GN=Syt11 PE=1 SV=1;sp|Q9R0N3|SYT11_MOUSE Synaptotagmin-11 OS=Mus musculus OX=10090 GN=Syt11 PE=1 SV=2	0.643809	2.9067	3.18623e-06	152.35	S	PIKRDYGEELRSPMTSLTPGESKATSPSSPE	RDY(0.016)GEELRS(0.982)PMT(0.026)S(0.644)LT(0.332)PGESK	4	28493	5859	71	71	16422	20367;20368;20369;20370	73318;73321	Synaptotagmin XI (Fragment)	Syt11	S4R1M8	ELRSPMTSLTPGESK-p	2	-3.22968	-3.34456	-3.18588	-3.295	-3.25844	-3.08815	-3.35522	-3.5687	-3.28407	-3.70962	0.999897	-0.138438	0.217982
S4R1M8;Q9R0N3	77;143	S4R1M8	S4R1M8	Synaptotagmin-11	Syt11	tr|S4R1M8|S4R1M8_MOUSE Synaptotagmin XI (Fragment) OS=Mus musculus OX=10090 GN=Syt11 PE=1 SV=1;sp|Q9R0N3|SYT11_MOUSE Synaptotagmin-11 OS=Mus musculus OX=10090 GN=Syt11 PE=1 SV=2	0.999999	64.84	5.48283e-20	120.85	S	GEELRSPMTSLTPGESKATSPSSPEEDVMLG	RDY(0.009)GEELRS(0.76)PMT(0.185)S(0.036)LT(0.01)PGES(1)K	4	28494	5859	77	77	16422	20367;20368;20369;20370	73317;73320;73322;73323;73324;73325	Synaptotagmin XI (Fragment)	Syt11	S4R1M8	TSLTPGESKATSPSS-p	2	-3.40558	-3.29918	-3.29261	-3.31787	-3.30986	-3.36257	-3.28914	-3.30385	-3.2589	-3.38653	0.999897	0.00482097	0.927001
S4R1M8;Q9R0N3	77;143	S4R1M8	S4R1M8	Synaptotagmin-11	Syt11	tr|S4R1M8|S4R1M8_MOUSE Synaptotagmin XI (Fragment) OS=Mus musculus OX=10090 GN=Syt11 PE=1 SV=1;sp|Q9R0N3|SYT11_MOUSE Synaptotagmin-11 OS=Mus musculus OX=10090 GN=Syt11 PE=1 SV=2	0.999999	64.84	5.48283e-20	120.85	S	GEELRSPMTSLTPGESKATSPSSPEEDVMLG	RDY(0.009)GEELRS(0.76)PMT(0.185)S(0.036)LT(0.01)PGES(1)K	4	28494	5859	77	77	16422	20367;20368;20369;20370	73317;73320;73322;73323;73324;73325	Synaptotagmin XI (Fragment)	Syt11	S4R1M8	TSLTPGESKATSPSS-p	3	-3.26195	-3.34269	-3.33147	-3.36024	-3.27148	-3.27012	-3.35188	-3.30497	-3.31549	-3.41622	0.999897	-0.0181698	0.731318
S4R1M8;Q9R0N3	23;89	S4R1M8	S4R1M8	Synaptotagmin-11	Syt11	tr|S4R1M8|S4R1M8_MOUSE Synaptotagmin XI (Fragment) OS=Mus musculus OX=10090 GN=Syt11 PE=1 SV=1;sp|Q9R0N3|SYT11_MOUSE Synaptotagmin-11 OS=Mus musculus OX=10090 GN=Syt11 PE=1 SV=2	1	101.639	1.49272e-62	214.02	S	KIIKVRRDKDGPRRESGRGNLLINAESGLLS	RES(1)GRGNLLINAESGLLSHDK	4	28495	5859	23	23	16504	20472	73759;73760;73761	Synaptotagmin XI (Fragment)	Syt11	S4R1M8	KDGPRRESGRGNLLI-p	1	-3.36797	-3.39112	-3.24253	-3.3876	-3.17455	-3.43765	-3.47909	-3.33789	-3.3438	-3.10166	0.999897	-0.0272644	0.741906
Q9R0N4	218	Q9R0N4	Q9R0N4	Synaptotagmin-10	Syt10	sp|Q9R0N4|SYT10_MOUSE Synaptotagmin-10 OS=Mus musculus OX=10090 GN=Syt10 PE=1 SV=1	1	54.2593	0.000439204	71.555	S	RTSIGRIKPELYKQKSVDSEGNRKDDVKTCG	S(1)VDS(1)EGNRK	2	28498	5860	218	218	23507	29353;29354	108386;108387;108388	Synaptotagmin-10	Syt10	Q9R0N4	PELYKQKSVDSEGNR-p	1	-3.43341	-3.20918	-3.34513	-3.50219	-3.04468	-3.47763	-3.66706	-3.22619	-3.49929	-2.96946	0.999897	-0.0610103	0.65682
Q9R0N4	218	Q9R0N4	Q9R0N4	Synaptotagmin-10	Syt10	sp|Q9R0N4|SYT10_MOUSE Synaptotagmin-10 OS=Mus musculus OX=10090 GN=Syt10 PE=1 SV=1	1	54.2593	0.000439204	71.555	S	RTSIGRIKPELYKQKSVDSEGNRKDDVKTCG	S(1)VDS(1)EGNRK	2	28498	5860	218	218	23507	29353;29354	108386;108387;108388	Synaptotagmin-10	Syt10	Q9R0N4	PELYKQKSVDSEGNR-p	2	-3.26847	-3.35215	-3.25344	-3.37479	-3.16176	-3.45585	-3.39808	-3.11323	-3.77168	-3.17764	0.999897	-0.101173	0.394223
Q9R0N4	221	Q9R0N4	Q9R0N4	Synaptotagmin-10	Syt10	sp|Q9R0N4|SYT10_MOUSE Synaptotagmin-10 OS=Mus musculus OX=10090 GN=Syt10 PE=1 SV=1	1	54.2593	0.0038351	54.259	S	IGRIKPELYKQKSVDSEGNRKDDVKTCGKLN	S(1)VDS(1)EGNRK	2	28499	5860	221	221	23507	29353;29354	108386	Synaptotagmin-10	Syt10	Q9R0N4	YKQKSVDSEGNRKDD-p	2	-3.26847	-3.35215	-3.25344	-3.37479	-3.16176	-3.45585	-3.39808	-3.11323	-3.77168	-3.17764	0.999897	-0.101173	0.394223
Q9R0N5	80	Q9R0N5	Q9R0N5	Synaptotagmin-5	Syt5	sp|Q9R0N5|SYT5_MOUSE Synaptotagmin-5 OS=Mus musculus OX=10090 GN=Syt5 PE=1 SV=1	0.99976	36.1985	0.000190174	77.279	S	AQAQVHLQEVKELGRSYIDKVQPEIEELDRS	ELGRS(1)YIDK	3	28500	5861	80	80	5168	6361	24502;24503	Synaptotagmin-5	Syt5	Q9R0N5	EVKELGRSYIDKVQP-p	1	-3.49467	-3.33873	-3.41215	-3.42637	-3.00033	-3.43662	-3.49231	-3.38831	-3.39943	-2.95428	0.999897	0.000258807	0.998319
Q9R0N5	95	Q9R0N5	Q9R0N5	Synaptotagmin-5	Syt5	sp|Q9R0N5|SYT5_MOUSE Synaptotagmin-5 OS=Mus musculus OX=10090 GN=Syt5 PE=1 SV=1	0.99358	21.8988	8.92901e-17	118.57	S	SYIDKVQPEIEELDRSPSMPGQQVSDKHQLG	VQPEIEELDRS(0.994)PS(0.006)MPGQQVSDK	3	28501	5861	95	95	26799	33466;33467	122898;122899;122900;122902;122903;122904;122905	Synaptotagmin-5	Syt5	Q9R0N5	EIEELDRSPSMPGQQ-p	1	-3.29642	-3.20937	-3.2971	-3.18409	-3.57576	-3.22313	-3.29995	-3.38823	-3.21307	-3.59937	0.999897	-0.0322	0.74368
Q9R0N5	97	Q9R0N5	Q9R0N5	Synaptotagmin-5	Syt5	sp|Q9R0N5|SYT5_MOUSE Synaptotagmin-5 OS=Mus musculus OX=10090 GN=Syt5 PE=1 SV=1	0.499953	0	1.19606e-06	78.975	S	IDKVQPEIEELDRSPSMPGQQVSDKHQLGRL	VQPEIEELDRS(0.5)PS(0.5)MPGQQVSDK	3	28502	5861	97	97	26799	33466;33467	122898	Synaptotagmin-5	Syt5	Q9R0N5	EELDRSPSMPGQQVS-p	1	-3.21004	-3.08116	-3.55258	-3.18059	-3.57364	-3.2363	-3.11524	-3.3615	-3.40478	-3.62533	0.999897	-0.0290314	0.816896
Q9R0N9;G3X9Y1;O35681	306;382;382	Q9R0N9	Q9R0N9	Synaptotagmin-9;Synaptotagmin-3	Syt9;Syt3	sp|Q9R0N9|SYT9_MOUSE Synaptotagmin-9 OS=Mus musculus OX=10090 GN=Syt9 PE=1 SV=2;tr|G3X9Y1|G3X9Y1_MOUSE Synaptotagmin III OS=Mus musculus OX=10090 GN=Syt3 PE=1 SV=1;sp|O35681|SYT3_MOUSE Synaptotagmin-3 OS=Mus musculus OX=10090 GN=Syt3 PE=1 SV=2	1	68.675	7.07355e-05	110.38	S	FPVHYNDLEARKLHFSVYDFDRFSRHDLIGQ	LHFS(1)VYDFDR	3	28503	5862	306	306	11588;11589	14228;14229	53267;53268;53269	Synaptotagmin-9	Syt9	Q9R0N9	EARKLHFSVYDFDRF-p	1	-3.18269	-3.44271	-3.32493	-3.61358	-3.09081	-3.21941	-3.45215	-3.38311	-3.29707	-3.28325	0.999897	0.00394513	0.968431
Q9R0N9	207	Q9R0N9	Q9R0N9	Synaptotagmin-9	Syt9	sp|Q9R0N9|SYT9_MOUSE Synaptotagmin-9 OS=Mus musculus OX=10090 GN=Syt9 PE=1 SV=2	1	56.5275	0.0013749	56.527	S	LTGIGRIKPELYKQRSLDNDDGRRSNSKACG	QRS(1)LDNDDGRR	3	28504	5862	207	207	15731	19502	69982	Synaptotagmin-9	Syt9	Q9R0N9	PELYKQRSLDNDDGR-p	1	-3.10829	-3.44062	-3.32965	-3.26003	-3.20199	-3.29282	-3.53022	-3.4334	-3.32314	-3.34601	0.999897	-0.117001	0.147803
Q9R0P4;D6RI64	15;15	Q9R0P4	Q9R0P4	Small acidic protein	Smap;1110004F10Rik	sp|Q9R0P4|SMAP_MOUSE Small acidic protein OS=Mus musculus OX=10090 GN=Smap PE=1 SV=1;tr|D6RI64|D6RI64_MOUSE Small acidic protein OS=Mus musculus OX=10090 GN=1110004F10Rik PE=1 SV=1	0.595957	1.68788	1.99826e-40	213.41	S	_MSAARESHPHGVKRSASPDDDLGSSNWEAA	RS(0.596)AS(0.404)PDDDLGSSNWEAADLGNEERK	4	28505	5863	15	15	17892;17893;18889	22203;22204;23422	80664;80675;80680;80681;80688;80690;80692;80694;85504	Small acidic protein	Smap	Q9R0P4	HPHGVKRSASPDDDL-p	1	-3.14627	-3.21412	-3.38956	-3.23167	-3.59959	-3.39952	-3.1868	-3.32555	-3.19949	-3.61292	0.999897	-0.0286121	0.792569
Q9R0P4;D6RI64	17;17	Q9R0P4	Q9R0P4	Small acidic protein	Smap;1110004F10Rik	sp|Q9R0P4|SMAP_MOUSE Small acidic protein OS=Mus musculus OX=10090 GN=Smap PE=1 SV=1;tr|D6RI64|D6RI64_MOUSE Small acidic protein OS=Mus musculus OX=10090 GN=1110004F10Rik PE=1 SV=1	0.998889	29.5422	2.38419e-172	282.53	S	SAARESHPHGVKRSASPDDDLGSSNWEAADL	RS(0.001)AS(0.999)PDDDLGSSNWEAADLGNEERK	4	28506	5863	17	17	17892;17893;18889	22203;22204;23422	80667;80669;80670;80671;80672;80673;80674;80676;80679;80681;80682;80684;80686;80688;80689;80692;80695;80698;80699;85503;85504	Small acidic protein	Smap	Q9R0P4	HGVKRSASPDDDLGS-p	1	-3.3313	-3.24295	-3.36085	-3.18903	-3.72616	-3.24949	-3.18061	-3.26109	-3.11559	-3.69254	0.999897	0.0701948	0.591039
Q9R0P4;D6RI64	24;24	Q9R0P4	Q9R0P4	Small acidic protein	Smap;1110004F10Rik	sp|Q9R0P4|SMAP_MOUSE Small acidic protein OS=Mus musculus OX=10090 GN=Smap PE=1 SV=1;tr|D6RI64|D6RI64_MOUSE Small acidic protein OS=Mus musculus OX=10090 GN=1110004F10Rik PE=1 SV=1	0.737922	4.82796	1.56765e-233	351.81	S	PHGVKRSASPDDDLGSSNWEAADLGNEERKQ	RSAS(0.019)PDDDLGS(0.738)S(0.243)NWEAADLGNEER	2	28507	5863	24	24	17892;17893;18889	22203;22204;23422	80665;80666;80683;80685	Small acidic protein	Smap	Q9R0P4	SPDDDLGSSNWEAAD-p	1	-3.21739	-3.23485	-3.33482	-3.25132	-3.62155	-3.34612	-3.21444	-3.12777	-3.16543	-3.8582	0.999897	-0.0104044	0.94175
Q9R0P4;D6RI64	25;25	Q9R0P4	Q9R0P4	Small acidic protein	Smap;1110004F10Rik	sp|Q9R0P4|SMAP_MOUSE Small acidic protein OS=Mus musculus OX=10090 GN=Smap PE=1 SV=1;tr|D6RI64|D6RI64_MOUSE Small acidic protein OS=Mus musculus OX=10090 GN=1110004F10Rik PE=1 SV=1	0.499999	0	1.56765e-233	351.81	S	HGVKRSASPDDDLGSSNWEAADLGNEERKQK	RSASPDDDLGS(0.5)S(0.5)NWEAADLGNEERK	3	28508	5863	25	25	17892;17893;18889	22203;22204;23422	80683;80685	Small acidic protein	Smap	Q9R0P4	PDDDLGSSNWEAADL-p	1	-3.21402	-3.23791	-3.3336	-3.25376	-3.62027	-3.34752	-3.21135	-3.12457	-3.16892	-3.86086	0.999897	-0.0107317	0.94008
Q9R0P5	3	Q9R0P5	Q9R0P5	Destrin	Dstn	sp|Q9R0P5|DEST_MOUSE Destrin OS=Mus musculus OX=10090 GN=Dstn PE=1 SV=3	1	146.785	8.31077e-64	179.37	S	_____________MASGVQVADEVCRIFYDM	AS(1)GVQVADEVCR	2	28509	5864	3	3	2059	2501	9796;9797;9798;9799;9800;9801;9802	Destrin	Dstn	Q9R0P5	_____MASGVQVADE-p	1	-3.29362	-3.28241	-3.24798	-3.25266	-3.38778	-3.24213	-3.35107	-3.30433	-3.3001	-3.58924	0.999897	-0.0644855	0.385583
Q9R0P5	24	Q9R0P5	Q9R0P5	Destrin	Dstn	sp|Q9R0P5|DEST_MOUSE Destrin OS=Mus musculus OX=10090 GN=Dstn PE=1 SV=3	0.88925	9.0468	0.000130184	142.1	S	DEVCRIFYDMKVRKCSTPEEIKKRKKAVIFC	CS(0.889)T(0.111)PEEIKK	3	28510	5864	24	24	2931;2932	3564;3565	13532	Destrin	Dstn	Q9R0P5	DMKVRKCSTPEEIKK-p	1	-3.16024	-3.32723	-3.2193	-3.35056	-3.239	-3.36669	-3.51513	-3.41374	-3.45633	-3.21313	0.999897	-0.133737	0.0791503
Q9R0P5	163	Q9R0P5	Q9R0P5	Destrin	Dstn	sp|Q9R0P5|DEST_MOUSE Destrin OS=Mus musculus OX=10090 GN=Dstn PE=1 SV=3	1	69.7646	4.31612e-06	86.114	S	IAEKLGGSLIVAFEGSPV_____________	LGGSLIVAFEGS(1)PV	2	28511	5864	163	163	11467	14082	52807;52808;52809;52810	Destrin	Dstn	Q9R0P5	LIVAFEGSPV_____-p	1	-3.30021	-3.41286	-3.52687	-3.38566	-3.39054	-3.32072	-3.13291	-3.41441	-3.20098	-3.18203	0.999897	0.153017	0.050473
Q9R0P9	125	Q9R0P9	Q9R0P9	Ubiquitin carboxyl-terminal hydrolase isozyme L1	Uchl1	sp|Q9R0P9|UCHL1_MOUSE Ubiquitin carboxyl-terminal hydrolase isozyme L1 OS=Mus musculus OX=10090 GN=Uchl1 PE=1 SV=1	1	97.4563	7.49674e-49	185.96	S	DGSVLKQFLSETEKLSPEDRAKCFEKNEAIQ	LS(1)PEDRAK	3	28512	5865	125	125	12442;12443;15084;15085	15235;15237;18709;18710	56475;56477;67218;67219;67220;67221;67222;67223;67224	Ubiquitin carboxyl-terminal hydrolase isozyme L1	Uchl1	Q9R0P9	LSETEKLSPEDRAKC-p	1	-3.31003	-3.36378	-3.25618	-3.33813	-3.22109	-3.30657	-3.41302	-3.44954	-3.33084	-3.2464	0.999897	-0.0514303	0.397937
Q9R0Q6	298	Q9R0Q6	Q9R0Q6	Actin-related protein 2/3 complex subunit 1A	Arpc1a	sp|Q9R0Q6|ARC1A_MOUSE Actin-related protein 2/3 complex subunit 1A OS=Mus musculus OX=10090 GN=Arpc1a PE=1 SV=1	1	131.418	0.00147957	131.42	S	VSKLDVPKQSIQRNMSAMERFRNMDKRATTE	NMS(1)AMER	2	28513	5866	298	298	13875	17250	62799;62800	Actin-related protein 2/3 complex subunit 1A	Arpc1a	Q9R0Q6	QSIQRNMSAMERFRN-p	1	-3.38526	-3.76136	-3.45949	-3.47531	-3.09181	-4.12866	-3.44555	-2.80032	-3.41453	-2.77452	0.999897	0.121933	0.61773
Q9R0Q7	113	Q9R0Q7	Q9R0Q7	Prostaglandin E synthase 3	Ptges3	sp|Q9R0Q7|TEBP_MOUSE Prostaglandin E synthase 3 OS=Mus musculus OX=10090 GN=Ptges3 PE=1 SV=1	1	117.806	4.01191e-177	270.07	S	WLSVDFNNWKDWEDDSDEDMSNFDRFSEMMD	DWEDDS(1)DEDMSNFDR	2	28514	5867	113	113	4193	5113;5114	19246;19248;19249;19253;19254;19255	Prostaglandin E synthase 3	Ptges3	Q9R0Q7	WKDWEDDSDEDMSNF-p	1	-3.27261	-3.27737	-3.3405	-3.1871	-3.46715	-3.29044	-3.32102	-3.34567	-3.27471	-3.46628	0.999897	-0.0306782	0.651448
Q9R0Q7	118	Q9R0Q7	Q9R0Q7	Prostaglandin E synthase 3	Ptges3	sp|Q9R0Q7|TEBP_MOUSE Prostaglandin E synthase 3 OS=Mus musculus OX=10090 GN=Ptges3 PE=1 SV=1	0.999807	37.1478	3.58168e-30	157.66	S	FNNWKDWEDDSDEDMSNFDRFSEMMDHMGGD	DWEDDSDEDMS(1)NFDR	2	28515	5867	118	118	4193	5113;5114	19247;19250;19251;19252	Prostaglandin E synthase 3	Ptges3	Q9R0Q7	DDSDEDMSNFDRFSE-p	1	-3.31304	-3.27237	-3.42139	-3.25331	-3.48109	-3.32369	-3.19837	-3.30082	-3.22074	-3.46493	0.999897	0.0465284	0.52396
Q9R0Q7	148	Q9R0Q7	Q9R0Q7	Prostaglandin E synthase 3	Ptges3	sp|Q9R0Q7|TEBP_MOUSE Prostaglandin E synthase 3 OS=Mus musculus OX=10090 GN=Ptges3 PE=1 SV=1	0.999636	39.0672	6.25166e-06	49.767	S	DEDVDLPEVDGADDDSQDSDDEKMPDLE___	FS(0.001)EMMDHMGGDEDVDLPEVDGADDDS(1)QDS(1)DDEK	3	28516	5867	148	148	6552	8077	31353	Prostaglandin E synthase 3	Ptges3	Q9R0Q7	VDGADDDSQDSDDEK-p	2	-3.39677	-3.31011	-3.62668	-3.18259	-3.19162	-3.41315	-3.44541	-3.09377	-3.00686	-3.70892	0.999897	0.00793425	0.954882
Q9R0Q7	151	Q9R0Q7	Q9R0Q7	Prostaglandin E synthase 3	Ptges3	sp|Q9R0Q7|TEBP_MOUSE Prostaglandin E synthase 3 OS=Mus musculus OX=10090 GN=Ptges3 PE=1 SV=1	0.99971	40.052	6.25166e-06	49.767	S	VDLPEVDGADDDSQDSDDEKMPDLE______	FS(0.001)EMMDHMGGDEDVDLPEVDGADDDS(1)QDS(1)DDEK	3	28517	5867	151	151	6552	8077	31353	Prostaglandin E synthase 3	Ptges3	Q9R0Q7	ADDDSQDSDDEKMPD-p	2	-3.39677	-3.31011	-3.62668	-3.18259	-3.19162	-3.41315	-3.44541	-3.09377	-3.00686	-3.70892	0.999897	0.00793425	0.954882
Q9R0U0-2;Q9R0U0	234;235	Q9R0U0-2	Q9R0U0-2	Serine/arginine-rich splicing factor 10	Srsf10	sp|Q9R0U0-2|SRS10_MOUSE Isoform 2 of Serine/arginine-rich splicing factor 10 OS=Mus musculus OX=10090 GN=Srsf10;sp|Q9R0U0|SRS10_MOUSE Serine/arginine-rich splicing factor 10 OS=Mus musculus OX=10090 GN=Srsf10 PE=1 SV=2	1	43.1235	0.00200792	112.8	S	GSRYEKESRKKEPPRSKSQSRSQSRSRSKSR	KEPPRS(1)K	4	28519	5868	234	234	5432;10156	6700;12531	25921;25922;47307;47308;47309;47310;47311;47312;47313;47314	Isoform 2 of Serine/arginine-rich splicing factor 10	Srsf10	Q9R0U0-2	RKKEPPRSKSQSRSQ-p	1	-3.35836	-3.24566	-3.39753	-3.2637	-3.47573	-3.31723	-3.25741	-3.18003	-3.22467	-3.54029	0.999897	0.0442695	0.585625
Q9R0U0-2;Q9R0U0	198;199	Q9R0U0-2	Q9R0U0-2	Serine/arginine-rich splicing factor 10	Srsf10	sp|Q9R0U0-2|SRS10_MOUSE Isoform 2 of Serine/arginine-rich splicing factor 10 OS=Mus musculus OX=10090 GN=Srsf10;sp|Q9R0U0|SRS10_MOUSE Serine/arginine-rich splicing factor 10 OS=Mus musculus OX=10090 GN=Srsf10 PE=1 SV=2	1	70.7211	9.00018e-05	124.29	S	KSQPKKEMKAKSRSRSASHTKTRGTSKTDSK	S(1)RS(1)RS(1)AS(0.999)HT(0.001)K	3	28520	5868	198	198	18877;22339	23410;27836;27837	85463;102695;102696;102697;102698;102699;102700;102701;102702	Isoform 2 of Serine/arginine-rich splicing factor 10	Srsf10	Q9R0U0-2	KAKSRSRSASHTKTR-p	1	-3.28683	-3.50106	-3.48919	-3.66269	-2.82792	-3.2306	-3.37618	-3.30995	-3.33918	-3.35292	0.999897	0.0317731	0.815946
Q9R0U0-2;Q9R0U0	198;199	Q9R0U0-2	Q9R0U0-2	Serine/arginine-rich splicing factor 10	Srsf10	sp|Q9R0U0-2|SRS10_MOUSE Isoform 2 of Serine/arginine-rich splicing factor 10 OS=Mus musculus OX=10090 GN=Srsf10;sp|Q9R0U0|SRS10_MOUSE Serine/arginine-rich splicing factor 10 OS=Mus musculus OX=10090 GN=Srsf10 PE=1 SV=2	1	70.7211	9.00018e-05	124.29	S	KSQPKKEMKAKSRSRSASHTKTRGTSKTDSK	S(1)RS(1)RS(1)AS(0.999)HT(0.001)K	3	28520	5868	198	198	18877;22339	23410;27836;27837	85463;102695;102696;102697;102698;102699;102700;102701;102702	Isoform 2 of Serine/arginine-rich splicing factor 10	Srsf10	Q9R0U0-2	KAKSRSRSASHTKTR-p	3	-3.29007	-3.24609	-3.40234	-3.19289	-3.53524	-3.32204	-3.32945	-3.25095	-3.17196	-3.52767	0.999897	0.0129147	0.882253
Q9R0U0-2;Q9R0U0	200;201	Q9R0U0-2	Q9R0U0-2	Serine/arginine-rich splicing factor 10	Srsf10	sp|Q9R0U0-2|SRS10_MOUSE Isoform 2 of Serine/arginine-rich splicing factor 10 OS=Mus musculus OX=10090 GN=Srsf10;sp|Q9R0U0|SRS10_MOUSE Serine/arginine-rich splicing factor 10 OS=Mus musculus OX=10090 GN=Srsf10 PE=1 SV=2	0.999657	34.6508	9.00018e-05	124.29	S	QPKKEMKAKSRSRSASHTKTRGTSKTDSKTH	S(1)RS(1)RS(1)AS(1)HTK	2	28521	5868	200	200	18877;22339	23410;27836;27837	102701;102702	Isoform 2 of Serine/arginine-rich splicing factor 10	Srsf10	Q9R0U0-2	KSRSRSASHTKTRGT-p	3	-3.26834	-3.27748	-3.48486	-3.1501	-3.54108	-3.28292	-3.33181	-3.26862	-3.18462	-3.48354	0.999897	0.0340667	0.70431
Q9R0U0-2;Q9R0U0	157;158	Q9R0U0-2	Q9R0U0-2	Serine/arginine-rich splicing factor 10	Srsf10	sp|Q9R0U0-2|SRS10_MOUSE Isoform 2 of Serine/arginine-rich splicing factor 10 OS=Mus musculus OX=10090 GN=Srsf10;sp|Q9R0U0|SRS10_MOUSE Serine/arginine-rich splicing factor 10 OS=Mus musculus OX=10090 GN=Srsf10 PE=1 SV=2	1	99.4509	0.000292451	108.56	S	YSPRNRPTGRPRRSRSHSDNDRFKHRNRSFS	S(1)RS(1)HS(1)DNDRFK	4	28522	5868	157	157	20066;22245	24947;27704;27705	91532;102195;102196;102197;102198;102199;102200;102201;102202;102203	Isoform 2 of Serine/arginine-rich splicing factor 10	Srsf10	Q9R0U0-2	GRPRRSRSHSDNDRF-p	1	-3.27337	-3.53302	-3.71344	-3.25563	-3.42657	-3.32687	-3.17141	-3.03445	-3.07011	-3.56535	0.999897	0.206768	0.11159
Q9R0U0-2;Q9R0U0	157;158	Q9R0U0-2	Q9R0U0-2	Serine/arginine-rich splicing factor 10	Srsf10	sp|Q9R0U0-2|SRS10_MOUSE Isoform 2 of Serine/arginine-rich splicing factor 10 OS=Mus musculus OX=10090 GN=Srsf10;sp|Q9R0U0|SRS10_MOUSE Serine/arginine-rich splicing factor 10 OS=Mus musculus OX=10090 GN=Srsf10 PE=1 SV=2	1	99.4509	0.000292451	108.56	S	YSPRNRPTGRPRRSRSHSDNDRFKHRNRSFS	S(1)RS(1)HS(1)DNDRFK	4	28522	5868	157	157	20066;22245	24947;27704;27705	91532;102195;102196;102197;102198;102199;102200;102201;102202;102203	Isoform 2 of Serine/arginine-rich splicing factor 10	Srsf10	Q9R0U0-2	GRPRRSRSHSDNDRF-p	2	-3.25153	-3.29822	-3.41044	-3.26737	-3.5813	-3.38238	-3.29748	-3.08377	-3.20293	-3.51058	0.999897	0.0663467	0.491025
Q9R0U0-2;Q9R0U0	157;158	Q9R0U0-2	Q9R0U0-2	Serine/arginine-rich splicing factor 10	Srsf10	sp|Q9R0U0-2|SRS10_MOUSE Isoform 2 of Serine/arginine-rich splicing factor 10 OS=Mus musculus OX=10090 GN=Srsf10;sp|Q9R0U0|SRS10_MOUSE Serine/arginine-rich splicing factor 10 OS=Mus musculus OX=10090 GN=Srsf10 PE=1 SV=2	1	99.4509	0.000292451	108.56	S	YSPRNRPTGRPRRSRSHSDNDRFKHRNRSFS	S(1)RS(1)HS(1)DNDRFK	4	28522	5868	157	157	20066;22245	24947;27704;27705	91532;102195;102196;102197;102198;102199;102200;102201;102202;102203	Isoform 2 of Serine/arginine-rich splicing factor 10	Srsf10	Q9R0U0-2	GRPRRSRSHSDNDRF-p	3	-3.40913	-3.12013	-3.38285	-3.17341	-3.66349	-3.29115	-3.25932	-3.22771	-3.19687	-3.59372	0.999897	0.0360465	0.754292
Q9R0U0-2;Q9R0U0	159;160	Q9R0U0-2	Q9R0U0-2	Serine/arginine-rich splicing factor 10	Srsf10	sp|Q9R0U0-2|SRS10_MOUSE Isoform 2 of Serine/arginine-rich splicing factor 10 OS=Mus musculus OX=10090 GN=Srsf10;sp|Q9R0U0|SRS10_MOUSE Serine/arginine-rich splicing factor 10 OS=Mus musculus OX=10090 GN=Srsf10 PE=1 SV=2	1	99.4509	0.00161944	99.451	S	PRNRPTGRPRRSRSHSDNDRFKHRNRSFSRS	S(1)RS(1)HS(1)DNDRFK	4	28523	5868	159	159	20066;22245	24947;27704;27705	102199;102200;102201;102202;102203	Isoform 2 of Serine/arginine-rich splicing factor 10	Srsf10	Q9R0U0-2	PRRSRSHSDNDRFKH-p	3	-3.40913	-3.12013	-3.38285	-3.17341	-3.66349	-3.29115	-3.25932	-3.22771	-3.19687	-3.59372	0.999897	0.0360465	0.754292
Q9R0U0-2;Q9R0U0	155;156	Q9R0U0-2	Q9R0U0-2	Serine/arginine-rich splicing factor 10	Srsf10	sp|Q9R0U0-2|SRS10_MOUSE Isoform 2 of Serine/arginine-rich splicing factor 10 OS=Mus musculus OX=10090 GN=Srsf10;sp|Q9R0U0|SRS10_MOUSE Serine/arginine-rich splicing factor 10 OS=Mus musculus OX=10090 GN=Srsf10 PE=1 SV=2	1	99.4509	0.000292451	99.451	S	RSYSPRNRPTGRPRRSRSHSDNDRFKHRNRS	S(1)RS(1)HS(1)DNDRFK	4	28524	5868	155	155	22245	27704;27705	102195;102196;102197;102198;102199;102200;102201;102202;102203	Isoform 2 of Serine/arginine-rich splicing factor 10	Srsf10	Q9R0U0-2	PTGRPRRSRSHSDND-p	2	-3.25153	-3.29822	-3.41044	-3.26737	-3.5813	-3.38238	-3.29748	-3.08377	-3.20293	-3.51058	0.999897	0.0663467	0.491025
Q9R0U0-2;Q9R0U0	155;156	Q9R0U0-2	Q9R0U0-2	Serine/arginine-rich splicing factor 10	Srsf10	sp|Q9R0U0-2|SRS10_MOUSE Isoform 2 of Serine/arginine-rich splicing factor 10 OS=Mus musculus OX=10090 GN=Srsf10;sp|Q9R0U0|SRS10_MOUSE Serine/arginine-rich splicing factor 10 OS=Mus musculus OX=10090 GN=Srsf10 PE=1 SV=2	1	99.4509	0.000292451	99.451	S	RSYSPRNRPTGRPRRSRSHSDNDRFKHRNRS	S(1)RS(1)HS(1)DNDRFK	4	28524	5868	155	155	22245	27704;27705	102195;102196;102197;102198;102199;102200;102201;102202;102203	Isoform 2 of Serine/arginine-rich splicing factor 10	Srsf10	Q9R0U0-2	PTGRPRRSRSHSDND-p	3	-3.40913	-3.12013	-3.38285	-3.17341	-3.66349	-3.29115	-3.25932	-3.22771	-3.19687	-3.59372	0.999897	0.0360465	0.754292
Q9R0U0-2;Q9R0U0	194;195	Q9R0U0-2	Q9R0U0-2	Serine/arginine-rich splicing factor 10	Srsf10	sp|Q9R0U0-2|SRS10_MOUSE Isoform 2 of Serine/arginine-rich splicing factor 10 OS=Mus musculus OX=10090 GN=Srsf10;sp|Q9R0U0|SRS10_MOUSE Serine/arginine-rich splicing factor 10 OS=Mus musculus OX=10090 GN=Srsf10 PE=1 SV=2	1	97.6127	9.00018e-05	124.29	S	RSRSKSQPKKEMKAKSRSRSASHTKTRGTSK	S(1)RS(1)RS(1)AS(0.999)HT(0.001)K	3	28525	5868	194	194	22339	27836;27837	102695;102696;102697;102698;102699;102700;102701;102702	Isoform 2 of Serine/arginine-rich splicing factor 10	Srsf10	Q9R0U0-2	KKEMKAKSRSRSASH-p	3	-3.29007	-3.24609	-3.40234	-3.19289	-3.53524	-3.32204	-3.32945	-3.25095	-3.17196	-3.52767	0.999897	0.0129147	0.882253
Q9R0U0-2;Q9R0U0	196;197	Q9R0U0-2	Q9R0U0-2	Serine/arginine-rich splicing factor 10	Srsf10	sp|Q9R0U0-2|SRS10_MOUSE Isoform 2 of Serine/arginine-rich splicing factor 10 OS=Mus musculus OX=10090 GN=Srsf10;sp|Q9R0U0|SRS10_MOUSE Serine/arginine-rich splicing factor 10 OS=Mus musculus OX=10090 GN=Srsf10 PE=1 SV=2	1	80.0339	9.00018e-05	124.29	S	RSKSQPKKEMKAKSRSRSASHTKTRGTSKTD	S(1)RS(1)RS(1)AS(0.999)HT(0.001)K	3	28526	5868	196	196	22339	27836;27837	102695;102696;102697;102698;102699;102700;102701;102702	Isoform 2 of Serine/arginine-rich splicing factor 10	Srsf10	Q9R0U0-2	EMKAKSRSRSASHTK-p	3	-3.29007	-3.24609	-3.40234	-3.19289	-3.53524	-3.32204	-3.32945	-3.25095	-3.17196	-3.52767	0.999897	0.0129147	0.882253
Q9R0U0-2;Q9R0U0	248;249	Q9R0U0-2	Q9R0U0-2	Serine/arginine-rich splicing factor 10	Srsf10	sp|Q9R0U0-2|SRS10_MOUSE Isoform 2 of Serine/arginine-rich splicing factor 10 OS=Mus musculus OX=10090 GN=Srsf10;sp|Q9R0U0|SRS10_MOUSE Serine/arginine-rich splicing factor 10 OS=Mus musculus OX=10090 GN=Srsf10 PE=1 SV=2	0.999228	30.1021	0.00464926	62.377	S	RSKSQSRSQSRSRSKSRSRSWTSPKSSGH__	S(0.999)RS(0.999)RS(0.97)WT(0.21)S(0.823)PK	3	28527	5868	248	248	22345	27844	102716	Isoform 2 of Serine/arginine-rich splicing factor 10	Srsf10	Q9R0U0-2	QSRSRSKSRSRSWTS-p	3	-3.28029	-3.17769	-3.14212	-3.25255	-3.53112	-3.37304	-3.32545	-3.26756	-3.40212	-3.52039	0.999897	-0.100961	0.242793
Q9R0U0-2;Q9R0U0	250;251	Q9R0U0-2	Q9R0U0-2	Serine/arginine-rich splicing factor 10	Srsf10	sp|Q9R0U0-2|SRS10_MOUSE Isoform 2 of Serine/arginine-rich splicing factor 10 OS=Mus musculus OX=10090 GN=Srsf10;sp|Q9R0U0|SRS10_MOUSE Serine/arginine-rich splicing factor 10 OS=Mus musculus OX=10090 GN=Srsf10 PE=1 SV=2	0.998613	27.5572	0.00464926	62.377	S	KSQSRSQSRSRSKSRSRSWTSPKSSGH____	S(0.999)RS(0.999)RS(0.97)WT(0.21)S(0.823)PK	3	28528	5868	250	250	22345	27844	102716	Isoform 2 of Serine/arginine-rich splicing factor 10	Srsf10	Q9R0U0-2	RSRSKSRSRSWTSPK-p	3	-3.28029	-3.17769	-3.14212	-3.25255	-3.53112	-3.37304	-3.32545	-3.26756	-3.40212	-3.52039	0.999897	-0.100961	0.242793
Q9R0U0-2;Q9R0U0	252;253	Q9R0U0-2	Q9R0U0-2	Serine/arginine-rich splicing factor 10	Srsf10	sp|Q9R0U0-2|SRS10_MOUSE Isoform 2 of Serine/arginine-rich splicing factor 10 OS=Mus musculus OX=10090 GN=Srsf10;sp|Q9R0U0|SRS10_MOUSE Serine/arginine-rich splicing factor 10 OS=Mus musculus OX=10090 GN=Srsf10 PE=1 SV=2	0.969946	14.2	0.00464926	62.377	S	QSRSQSRSRSKSRSRSWTSPKSSGH______	S(0.999)RS(0.999)RS(0.97)WT(0.21)S(0.823)PK	3	28529	5868	252	252	22345;23755	27844;29671	102716	Isoform 2 of Serine/arginine-rich splicing factor 10	Srsf10	Q9R0U0-2	RSKSRSRSWTSPKSS-p	3	-3.28029	-3.17769	-3.14212	-3.25255	-3.53112	-3.37304	-3.32545	-3.26756	-3.40212	-3.52039	0.999897	-0.100961	0.242793
Q9R0U0-2;Q9R0U0	255;256	Q9R0U0-2	Q9R0U0-2	Serine/arginine-rich splicing factor 10	Srsf10	sp|Q9R0U0-2|SRS10_MOUSE Isoform 2 of Serine/arginine-rich splicing factor 10 OS=Mus musculus OX=10090 GN=Srsf10;sp|Q9R0U0|SRS10_MOUSE Serine/arginine-rich splicing factor 10 OS=Mus musculus OX=10090 GN=Srsf10 PE=1 SV=2	0.8227	6.49187	0.00464926	89.046	S	SQSRSRSKSRSRSWTSPKSSGH_________	S(0.999)RS(0.999)RS(0.97)WT(0.21)S(0.823)PK	3	28530	5868	255	255	22345;23755	27844;29671	102716	Isoform 2 of Serine/arginine-rich splicing factor 10	Srsf10	Q9R0U0-2	SRSRSWTSPKSSGH_-p	3	-3.28029	-3.17769	-3.14212	-3.25255	-3.53112	-3.37304	-3.32545	-3.26756	-3.40212	-3.52039	0.999897	-0.100961	0.242793
Q9R0Y5;Q9R0Y5-2;Z4YN97;A0A0A6YXW8	38;54;38;33	Q9R0Y5	Q9R0Y5	Adenylate kinase isoenzyme 1	Ak1	sp|Q9R0Y5|KAD1_MOUSE Adenylate kinase isoenzyme 1 OS=Mus musculus OX=10090 GN=Ak1 PE=1 SV=1;sp|Q9R0Y5-2|KAD1_MOUSE Isoform 2 of Adenylate kinase isoenzyme 1 OS=Mus musculus OX=10090 GN=Ak1;tr|Z4YN97|Z4YN97_MOUSE Adenylate kinase 1 (Fragment) OS=Mus musculu	0.959238	13.7176	7.86583e-09	98.694	S	TQCEKIVQKYGYTHLSTGDLLRAEVSSGSER	YGYTHLS(0.959)T(0.041)GDLLR	3	28531	5869	38	38	27522	34314	125560;125561	Adenylate kinase isoenzyme 1	Ak1	Q9R0Y5	KYGYTHLSTGDLLRA-p	1	-3.26996	-3.42028	-3.3595	-3.39648	-3.25505	-3.29633	-3.35967	-3.28176	-3.37608	-3.21845	0.999897	0.0337971	0.570042
Q9R123	233	Q9R123	Q9R123	N-acetyltransferase 6	Nat6	sp|Q9R123|NAA80_MOUSE N-alpha-acetyltransferase 80 OS=Mus musculus OX=10090 GN=Naa80 PE=2 SV=1	0.996106	24.6239	2.83755e-05	154.15	S	LGEPVQGLAFTNRRLSTTVLRAFSKPPCPQP	RLS(0.996)T(0.003)TVLR	3	28532	5870	233	233	17209	21341	77257;77258;77259;77260	N-alpha-acetyltransferase 80	Naa80	Q9R123	AFTNRRLSTTVLRAF-p	1	-3.30392	-3.1923	-3.23967	-3.40243	-3.50421	-3.3526	-3.30852	-3.25818	-3.28914	-3.39401	0.999897	0.00801858	0.908813
Q9R190	435	Q9R190	Q9R190	Metastasis-associated protein MTA2	Mta2	sp|Q9R190|MTA2_MOUSE Metastasis-associated protein MTA2 OS=Mus musculus OX=10090 GN=Mta2 PE=1 SV=1	0.992116	24.4113	1.53422e-12	110.14	S	PHSRGHLSRPEAQSLSPYTTSANRAKLLAKN	GHLSRPEAQS(0.003)LS(0.992)PYT(0.004)T(0.001)S(0.001)ANR	3	28533	5871	435	435	7298	8972	34521;34522;34523;34524	Metastasis-associated protein MTA2	Mta2	Q9R190	RPEAQSLSPYTTSAN-p	1	-3.31237	-3.40709	-3.45466	-3.48582	-3.2293	-3.33319	-3.20354	-3.33606	-3.29387	-3.19493	0.999897	0.105529	0.134937
Q9R194	557	Q9R194	Q9R194	Cryptochrome-2	Cry2	sp|Q9R194|CRY2_MOUSE Cryptochrome-2 OS=Mus musculus OX=10090 GN=Cry2 PE=1 SV=1	1	81.4418	1.3102e-26	210.44	S	SISNTGPRALSSGPASPKRKLEAAEEPPGEE	ALSSGPAS(1)PK	2	28534	5872	557	557	1359	1645	6520;6521;6522;6523;6524;6525	Cryptochrome-2	Cry2	Q9R194	ALSSGPASPKRKLEA-p	1	-3.27173	-3.35145	-3.20104	-3.32019	-3.2781	-3.34646	-3.34584	-3.32312	-3.40417	-3.38846	0.999897	-0.0771063	0.156138
Q9R1C0	201	Q9R1C0	Q9R1C0	Transcription initiation factor TFIID subunit 7	Taf7	sp|Q9R1C0|TAF7_MOUSE Transcription initiation factor TFIID subunit 7 OS=Mus musculus OX=10090 GN=Taf7 PE=1 SV=1	0.694339	3.78594	0.00027213	51.777	S	EDETKETENQGLDISSPGMSGHRQGHDSLEH	ETENQGLDIS(0.29)S(0.694)PGMS(0.015)GHR	3	28535	5873	201	201	5962	7366	28724	Transcription initiation factor TFIID subunit 7	Taf7	Q9R1C0	NQGLDISSPGMSGHR-p	1	-3.20633	-3.28176	-3.16764	-3.31757	-3.43386	-3.04505	-3.49041	-3.61705	-3.25827	-3.49715	0.999897	-0.100155	0.365032
Q9R1C0	256	Q9R1C0	Q9R1C0	Transcription initiation factor TFIID subunit 7	Taf7	sp|Q9R1C0|TAF7_MOUSE Transcription initiation factor TFIID subunit 7 OS=Mus musculus OX=10090 GN=Taf7 PE=1 SV=1	0.963922	14.268	1.43544e-05	61.101	S	TEEDLERQLQDKLNESDEQHQENEGTNQLVM	LNES(0.964)DEQHQENEGT(0.036)NQLVMGIQK	3	28536	5873	256	256	11932	14636	54593	Transcription initiation factor TFIID subunit 7	Taf7	Q9R1C0	LQDKLNESDEQHQEN-p	1	-3.11647	-3.3034	-3.40091	-3.25997	-3.51494	-3.35585	-3.27484	-3.25184	-3.30512	-3.47844	0.999897	-0.0140809	0.863822
Q9R1E0	253	Q9R1E0	Q9R1E0	Forkhead box protein O1	Foxo1	sp|Q9R1E0|FOXO1_MOUSE Forkhead box protein O1 OS=Mus musculus OX=10090 GN=Foxo1 PE=1 SV=2	0.999999	62.194	1.02246e-11	141.1	S	PEGGKSGKSPRRRAASMDNNSKFAKSRGRAA	AAS(1)MDNNSK	2	28537	5874	253	253	252	293;294	1216;1217;1218;1219;1220;1221;1222;1223	Forkhead box protein O1	Foxo1	Q9R1E0	SPRRRAASMDNNSKF-p	1	-3.27505	-3.17879	-3.39111	-3.25108	-3.50405	-3.23825	-3.30946	-3.30679	-3.23412	-3.58028	0.999897	-0.0137633	0.875258
Q9R1E0	284	Q9R1E0	Q9R1E0	Forkhead box protein O1	Foxo1	sp|Q9R1E0|FOXO1_MOUSE Forkhead box protein O1 OS=Mus musculus OX=10090 GN=Foxo1 PE=1 SV=2	0.814362	7.33554	0.000695011	54.524	S	KKKASLQSGQEGPGDSPGSQFSKWPASPGSH	ASLQS(0.029)GQEGPGDS(0.814)PGS(0.15)QFS(0.006)K	2	28538	5874	284	284	2097	2543	9945	Forkhead box protein O1	Foxo1	Q9R1E0	GQEGPGDSPGSQFSK-p	1	-3.34498	-3.26214	-3.30781	-3.21023	-3.1012	-3.26804	-3.39833	-3.5579	-3.47828	-3.34374	0.999897	-0.163989	0.0432847
Q9R1E0	467	Q9R1E0	Q9R1E0	Forkhead box protein O1	Foxo1	sp|Q9R1E0|FOXO1_MOUSE Forkhead box protein O1 OS=Mus musculus OX=10090 GN=Foxo1 PE=1 SV=2	0.874774	10.4472	4.32299e-09	77.925	S	YNCAPGLLKELLTSDSPPHNDIMSPVDPGVA	ELLT(0.009)S(0.038)DS(0.875)PPHNDIMS(0.079)PVDPGVAQPNSR	3	28539	5874	467	467	5198	6394	24625;24626	Forkhead box protein O1	Foxo1	Q9R1E0	KELLTSDSPPHNDIM-p	1	-3.43194	-3.39963	-3.5461	-3.22654	-3.11896	-3.43025	-3.2658	-3.35145	-3.38392	-3.12617	0.999897	0.0331153	0.723503
Q9R1E0	342	Q9R1E0	Q9R1E0	Forkhead box protein O1	Foxo1	sp|Q9R1E0|FOXO1_MOUSE Forkhead box protein O1 OS=Mus musculus OX=10090 GN=Foxo1 PE=1 SV=2	0.652092	3.74457	2.54217e-18	91.967	S	PIMTEQDDLGDGDVHSLVYPPSAAKMASTLP	TSSNAST(0.002)IS(0.025)GRLS(0.275)PIMT(0.018)EQDDLGDGDVHS(0.652)LVY(0.028)PPSAAK	4	28543	5874	342	342	25543	31925;31926	117609	Forkhead box protein O1	Foxo1	Q9R1E0	LGDGDVHSLVYPPSA-p	1	-3.40861	-3.26709	-3.40517	-3.35871	-3.38649	-3.3017	-3.31081	-3.3371	-3.27744	-3.182	0.999897	0.0834048	0.153017
Q9R1L5	1414	Q9R1L5	Q9R1L5	Microtubule-associated serine/threonine-protein kinase 1	Mast1	sp|Q9R1L5|MAST1_MOUSE Microtubule-associated serine/threonine-protein kinase 1 OS=Mus musculus OX=10090 GN=Mast1 PE=1 SV=3	1	111.427	2.50579e-48	208.49	S	DGPGGVARALAKAALSPVQEHETGRRSSSGE	AALS(1)PVQEHETGR	3	28544	5875	1414	1414	150;151	167;168	756;757;758;759;760;761;762;763;764	Microtubule-associated serine/threonine-protein kinase 1	Mast1	Q9R1L5	ALAKAALSPVQEHET-p	1	-3.23942	-3.16057	-3.43533	-3.3509	-3.50588	-3.21649	-3.23934	-3.3779	-3.24689	-3.49343	0.999897	0.0236119	0.781465
Q9R1L5	670	Q9R1L5	Q9R1L5	Microtubule-associated serine/threonine-protein kinase 1	Mast1	sp|Q9R1L5|MAST1_MOUSE Microtubule-associated serine/threonine-protein kinase 1 OS=Mus musculus OX=10090 GN=Mast1 PE=1 SV=3	0.999506	33.8466	6.35768e-14	111.13	S	TGLLRQKAEFIPHLESEDDTSYFDTRSDRYH	AEFIPHLES(1)EDDTSYFDTR	3	28545	5875	670	670	555	666	2882	Microtubule-associated serine/threonine-protein kinase 1	Mast1	Q9R1L5	EFIPHLESEDDTSYF-p	1	-3.67985	-3.31516	-3.3471	-3.35402	-3.11911	-3.28749	-3.35324	-3.30285	-3.29608	-3.22529	0.999897	0.0700563	0.456213
Q9R1L5	1312	Q9R1L5	Q9R1L5	Microtubule-associated serine/threonine-protein kinase 1	Mast1	sp|Q9R1L5|MAST1_MOUSE Microtubule-associated serine/threonine-protein kinase 1 OS=Mus musculus OX=10090 GN=Mast1 PE=1 SV=3	0.99997	45.2028	4.15213e-59	201.23	S	RKDFHGELALHSLAESDGETPPIEGPGATRQ	DFHGELALHSLAES(1)DGETPPIEGPGATR	3	28546	5875	1312	1312	3211	3898	14850;14851;14852;14853;14854;14855	Microtubule-associated serine/threonine-protein kinase 1	Mast1	Q9R1L5	ALHSLAESDGETPPI-p	1	-3.27814	-3.22233	-3.28167	-3.21281	-3.59171	-3.23958	-3.2086	-3.36475	-3.24248	-3.6555	0.999897	-0.0248463	0.813696
Q9R1L5;E9Q6Q5	346;346	Q9R1L5	Q9R1L5	Microtubule-associated serine/threonine-protein kinase 1	Mast1	sp|Q9R1L5|MAST1_MOUSE Microtubule-associated serine/threonine-protein kinase 1 OS=Mus musculus OX=10090 GN=Mast1 PE=1 SV=3;tr|E9Q6Q5|E9Q6Q5_MOUSE Microtubule associated serine/threonine kinase 1 OS=Mus musculus OX=10090 GN=Mast1 PE=1 SV=1	0.999905	42.3863	1.66403e-23	170.53	S	TRDPFPDVVRLEEQDSGGSNTPEQDDTSEGR	LEEQDS(1)GGSNTPEQDDTSEGR	2	28547	5875	346	346	3669;11280;15318	4465;4466;13864;13865;18996;18997	16960;52073;52074;68311;68312	Microtubule-associated serine/threonine-protein kinase 1	Mast1	Q9R1L5	VRLEEQDSGGSNTPE-p	1	-3.01649	-3.12616	-3.55534	-3.42192	-3.6073	-3.29536	-3.33531	-3.28464	-3.39794	-3.27862	0.999897	0.0270718	0.812586
Q9R1L5;E9Q6Q5	346;346	Q9R1L5	Q9R1L5	Microtubule-associated serine/threonine-protein kinase 1	Mast1	sp|Q9R1L5|MAST1_MOUSE Microtubule-associated serine/threonine-protein kinase 1 OS=Mus musculus OX=10090 GN=Mast1 PE=1 SV=3;tr|E9Q6Q5|E9Q6Q5_MOUSE Microtubule associated serine/threonine kinase 1 OS=Mus musculus OX=10090 GN=Mast1 PE=1 SV=1	0.999905	42.3863	1.66403e-23	170.53	S	TRDPFPDVVRLEEQDSGGSNTPEQDDTSEGR	LEEQDS(1)GGSNTPEQDDTSEGR	2	28547	5875	346	346	3669;11280;15318	4465;4466;13864;13865;18996;18997	16960;52073;52074;68311;68312	Microtubule-associated serine/threonine-protein kinase 1	Mast1	Q9R1L5	VRLEEQDSGGSNTPE-p	2	-3.19662	-3.23513	-3.36769	-3.30143	-3.60298	-3.27298	-3.2096	-3.28756	-3.23375	-3.57595	0.999897	0.0247988	0.798396
Q9R1L5;E9Q6Q5	349;349	Q9R1L5	Q9R1L5	Microtubule-associated serine/threonine-protein kinase 1	Mast1	sp|Q9R1L5|MAST1_MOUSE Microtubule-associated serine/threonine-protein kinase 1 OS=Mus musculus OX=10090 GN=Mast1 PE=1 SV=3;tr|E9Q6Q5|E9Q6Q5_MOUSE Microtubule associated serine/threonine kinase 1 OS=Mus musculus OX=10090 GN=Mast1 PE=1 SV=1	0.813635	5.44701	1.66403e-23	98.883	S	PFPDVVRLEEQDSGGSNTPEQDDTSEGRSST	DPFPDVVRLEEQDS(0.814)GGS(0.814)NT(0.363)PEQDDT(0.007)S(0.003)EGR	3	28548	5875	349	349	3669;11280;15318	4465;4466;13864;13865;18996;18997	16960;52074;68312	Microtubule-associated serine/threonine-protein kinase 1	Mast1	Q9R1L5	EEQDSGGSNTPEQDD-p	2	-3.19662	-3.23513	-3.36769	-3.30143	-3.60298	-3.27298	-3.2096	-3.28756	-3.23375	-3.57595	0.999897	0.0247988	0.798396
Q9R1L5	953	Q9R1L5	Q9R1L5	Microtubule-associated serine/threonine-protein kinase 1	Mast1	sp|Q9R1L5|MAST1_MOUSE Microtubule-associated serine/threonine-protein kinase 1 OS=Mus musculus OX=10090 GN=Mast1 PE=1 SV=3	0.785875	6.26642	2.66944e-19	125.23	S	PMSPRSLSSNPSSRDSSPSRDYSPAVSGLRS	DS(0.786)S(0.186)PS(0.027)RDYS(0.002)PAVSGLR	3	28549	5875	953	953	3998;20817	4852;25864;25865	18288;18290	Microtubule-associated serine/threonine-protein kinase 1	Mast1	Q9R1L5	SNPSSRDSSPSRDYS-p	1	-3.21972	-3.4184	-3.56272	-3.20878	-3.42582	-3.60746	-3.27057	-3.16549	-3.47213	-2.98788	0.999897	0.0663833	0.588173
Q9R1L5	954	Q9R1L5	Q9R1L5	Microtubule-associated serine/threonine-protein kinase 1	Mast1	sp|Q9R1L5|MAST1_MOUSE Microtubule-associated serine/threonine-protein kinase 1 OS=Mus musculus OX=10090 GN=Mast1 PE=1 SV=3	0.687379	5.09581	1.60892e-19	174.22	S	MSPRSLSSNPSSRDSSPSRDYSPAVSGLRSP	DS(0.213)S(0.687)PS(0.1)RDYSPAVSGLR	3	28550	5875	954	954	3998;20817	4852;25864;25865	18289;18291;18293	Microtubule-associated serine/threonine-protein kinase 1	Mast1	Q9R1L5	NPSSRDSSPSRDYSP-p	1	-3.26331	-3.41895	-3.34992	-3.33504	-3.3657	-3.58051	-3.30803	-3.24981	-3.34334	-3.05937	0.999897	0.0383733	0.667969
Q9R1L5	850	Q9R1L5	Q9R1L5	Microtubule-associated serine/threonine-protein kinase 1	Mast1	sp|Q9R1L5|MAST1_MOUSE Microtubule-associated serine/threonine-protein kinase 1 OS=Mus musculus OX=10090 GN=Mast1 PE=1 SV=3	0.637862	2.54908	3.72233e-18	188.6	S	LDTRVPKEAVQGEGTSTPGEPEATERSHPGD	EAVQGEGT(0.007)S(0.638)T(0.355)PGEPEATER	2	28552	5875	850	850	4403	5389	20374	Microtubule-associated serine/threonine-protein kinase 1	Mast1	Q9R1L5	AVQGEGTSTPGEPEA-p	1	-3.50468	-3.2855	-3.13388	-2.95632	-3.59707	-3.32786	-3.21155	-3.2171	-3.33065	-3.84758	0.999897	-0.0914574	0.553482
Q9R1L5	772	Q9R1L5	Q9R1L5	Microtubule-associated serine/threonine-protein kinase 1	Mast1	sp|Q9R1L5|MAST1_MOUSE Microtubule-associated serine/threonine-protein kinase 1 OS=Mus musculus OX=10090 GN=Mast1 PE=1 SV=3	1	106.88	2.17372e-05	106.88	S	GLGGLTLREKTWRGGSPEIKRFSASEASFLE	GGS(1)PEIK	2	28553	5875	772	772	7243;25886	8901;32353	34150;34151;34152;119190;119191	Microtubule-associated serine/threonine-protein kinase 1	Mast1	Q9R1L5	EKTWRGGSPEIKRFS-p	1	-3.18244	-3.14874	-3.38313	-3.10697	-3.89979	-3.19086	-3.23209	-3.28481	-3.1298	-3.93461	0.999897	-0.0102224	0.956675
Q9R1L5;E9Q6Q5	139;139	Q9R1L5	Q9R1L5	Microtubule-associated serine/threonine-protein kinase 1	Mast1	sp|Q9R1L5|MAST1_MOUSE Microtubule-associated serine/threonine-protein kinase 1 OS=Mus musculus OX=10090 GN=Mast1 PE=1 SV=3;tr|E9Q6Q5|E9Q6Q5_MOUSE Microtubule associated serine/threonine kinase 1 OS=Mus musculus OX=10090 GN=Mast1 PE=1 SV=1	0.973569	15.8514	1.77765e-44	239.58	S	QPTVDELHFLSKHFGSTESITDEDGGRRSPA	HFGS(0.974)T(0.025)ES(0.001)ITDEDGGR	2	28554	5875	139	139	8625;8626	10632;10633;10634;10635	40493;40494;40495;40496;40497;40498;40501;40502;40503	Microtubule-associated serine/threonine-protein kinase 1	Mast1	Q9R1L5	FLSKHFGSTESITDE-p	1	-3.33316	-3.36911	-3.36207	-3.31102	-3.3377	-3.25889	-3.26371	-3.30889	-3.34835	-3.33079	0.999897	0.0404853	0.41007
Q9R1L5;E9Q6Q5	139;139	Q9R1L5	Q9R1L5	Microtubule-associated serine/threonine-protein kinase 1	Mast1	sp|Q9R1L5|MAST1_MOUSE Microtubule-associated serine/threonine-protein kinase 1 OS=Mus musculus OX=10090 GN=Mast1 PE=1 SV=3;tr|E9Q6Q5|E9Q6Q5_MOUSE Microtubule associated serine/threonine kinase 1 OS=Mus musculus OX=10090 GN=Mast1 PE=1 SV=1	0.973569	15.8514	1.77765e-44	239.58	S	QPTVDELHFLSKHFGSTESITDEDGGRRSPA	HFGS(0.974)T(0.025)ES(0.001)ITDEDGGR	2	28554	5875	139	139	8625;8626	10632;10633;10634;10635	40493;40494;40495;40496;40497;40498;40501;40502;40503	Microtubule-associated serine/threonine-protein kinase 1	Mast1	Q9R1L5	FLSKHFGSTESITDE-p	2	-3.00098	-3.77955	-3.61148	-2.97861	-3.52912	-3.58028	-3.56562	-2.88319	-3.4367	-3.17131	0.999897	0.052528	0.783922
Q9R1L5;E9Q6Q5	142;142	Q9R1L5	Q9R1L5	Microtubule-associated serine/threonine-protein kinase 1	Mast1	sp|Q9R1L5|MAST1_MOUSE Microtubule-associated serine/threonine-protein kinase 1 OS=Mus musculus OX=10090 GN=Mast1 PE=1 SV=3;tr|E9Q6Q5|E9Q6Q5_MOUSE Microtubule associated serine/threonine kinase 1 OS=Mus musculus OX=10090 GN=Mast1 PE=1 SV=1	0.924711	10.8873	2.27197e-06	85.362	S	VDELHFLSKHFGSTESITDEDGGRRSPAVRP	HFGS(0.81)T(0.25)ES(0.925)IT(0.015)DEDGGRR	3	28555	5875	142	142	8625;8626	10632;10633;10634;10635	40503	Microtubule-associated serine/threonine-protein kinase 1	Mast1	Q9R1L5	KHFGSTESITDEDGG-p	2	-3.07002	-3.73391	-3.53797	-2.98381	-3.4796	-3.55985	-3.53107	-2.94039	-3.37631	-3.24143	0.999897	0.0312537	0.851304
Q9R1L5	1394	Q9R1L5	Q9R1L5	Microtubule-associated serine/threonine-protein kinase 1	Mast1	sp|Q9R1L5|MAST1_MOUSE Microtubule-associated serine/threonine-protein kinase 1 OS=Mus musculus OX=10090 GN=Mast1 PE=1 SV=3	0.523084	0.401299	2.43539e-86	212.43	S	GSRTLERDSGCTRHQSVQTEDGPGGVARALA	HQS(0.523)VQT(0.477)EDGPGGVAR	2	28556	5875	1394	1394	8895	10980	41648	Microtubule-associated serine/threonine-protein kinase 1	Mast1	Q9R1L5	SGCTRHQSVQTEDGP-p	1	-3.38716	-3.62941	-3.3956	-3.92346	-2.7813	-3.86504	-3.67636	-2.99772	-3.79095	-2.53167	0.999897	0.0510383	0.858433
Q9R1L5	1288	Q9R1L5	Q9R1L5	Microtubule-associated serine/threonine-protein kinase 1	Mast1	sp|Q9R1L5|MAST1_MOUSE Microtubule-associated serine/threonine-protein kinase 1 OS=Mus musculus OX=10090 GN=Mast1 PE=1 SV=3	1	102.577	3.91061e-05	102.58	S	GASLGADKKGALRKHSLEVGHPDFRKDFHGE	KHS(1)LEVGHPDFRK	5	28557	5875	1288	1288	10299	12695	47985;47986	Microtubule-associated serine/threonine-protein kinase 1	Mast1	Q9R1L5	KGALRKHSLEVGHPD-p	1	-3.3519	-3.32572	-3.23852	-3.2625	-3.4293	-3.31182	-3.40238	-3.11952	-3.34599	-3.46361	0.999897	-0.0070778	0.924115
Q9R1L5	1338	Q9R1L5	Q9R1L5	Microtubule-associated serine/threonine-protein kinase 1	Mast1	sp|Q9R1L5|MAST1_MOUSE Microtubule-associated serine/threonine-protein kinase 1 OS=Mus musculus OX=10090 GN=Mast1 PE=1 SV=3	0.96794	14.7988	2.28435e-09	79.071	S	GATRQVAVRRLGRQESPLSLGADPLLPDGVQ	LGRQES(0.968)PLS(0.032)LGADPLLPDGVQRPMASSK	4	28558	5875	1338	1338	11515	14137	52975	Microtubule-associated serine/threonine-protein kinase 1	Mast1	Q9R1L5	RRLGRQESPLSLGAD-p	1	-3.26925	-3.24812	-3.23901	-3.27729	-3.45815	-3.296	-3.3685	-3.44655	-3.25468	-3.38306	0.999897	-0.0513928	0.432224
Q9R1L5	1505	Q9R1L5	Q9R1L5	Microtubule-associated serine/threonine-protein kinase 1	Mast1	sp|Q9R1L5|MAST1_MOUSE Microtubule-associated serine/threonine-protein kinase 1 OS=Mus musculus OX=10090 GN=Mast1 PE=1 SV=3	0.999999	61.8139	9.34497e-14	156.29	S	TTLSGLRSKPASPKLSPDPQTPTLVPTKNVP	LS(1)PDPQTPTLVPTK	2	28559	5875	1505	1505	12441;14413	15234;17913	56474;64840;64842;64843	Microtubule-associated serine/threonine-protein kinase 1	Mast1	Q9R1L5	KPASPKLSPDPQTPT-p	1	-3.41599	-3.10027	-3.44898	-3.4461	-3.86923	-2.89692	-3.1419	-3.14419	-3.1195	-4.00627	0.999897	0.194358	0.35288
Q9R1L5	710	Q9R1L5	Q9R1L5	Microtubule-associated serine/threonine-protein kinase 1	Mast1	sp|Q9R1L5|MAST1_MOUSE Microtubule-associated serine/threonine-protein kinase 1 OS=Mus musculus OX=10090 GN=Mast1 PE=1 SV=3	0.999823	39.4352	0.00176721	101.39	S	TTEEEPVEIRQFSSCSPRFSKVYSSMEQLSQ	QFSSCS(1)PR	2	28560	5875	710	710	15096;15097;19204	18722;18723;23832	67272;67273;67274	Microtubule-associated serine/threonine-protein kinase 1	Mast1	Q9R1L5	IRQFSSCSPRFSKVY-p	1	-3.14537	-3.0921	-3.34505	-3.09144	-3.89665	-3.13861	-3.34356	-3.39888	-3.13103	-3.92525	0.999897	-0.0733446	0.701101
Q9R1L5	1112	Q9R1L5	Q9R1L5	Microtubule-associated serine/threonine-protein kinase 1	Mast1	sp|Q9R1L5|MAST1_MOUSE Microtubule-associated serine/threonine-protein kinase 1 OS=Mus musculus OX=10090 GN=Mast1 PE=1 SV=3	0.998039	27.2155	6.20543e-19	119.62	S	FRKITKQSNLLHTSRSLSSLNRSLSSSDSLP	S(0.998)LS(0.002)SLNR	2	28561	5875	1112	1112	15822;20814	19614;25861	70365;95238;95239;95240	Microtubule-associated serine/threonine-protein kinase 1	Mast1	Q9R1L5	NLLHTSRSLSSLNRS-p	1	-3.19511	-3.19023	-3.35182	-3.36087	-3.50676	-3.22305	-3.24241	-3.30287	-3.30763	-3.59238	0.999897	-0.0127127	0.888094
Q9R1L5	801	Q9R1L5	Q9R1L5	Microtubule-associated serine/threonine-protein kinase 1	Mast1	sp|Q9R1L5|MAST1_MOUSE Microtubule-associated serine/threonine-protein kinase 1 OS=Mus musculus OX=10090 GN=Mast1 PE=1 SV=3	0.999995	53.3896	8.94162e-06	88.009	S	LEGEASPPLGARRRFSALLEPSRFTAPQEDE	RRFS(1)ALLEPSR	3	28562	5875	801	801	16551;16552;17734	20532;20533;22008	74062;74063;74064;79882;79883;79884	Microtubule-associated serine/threonine-protein kinase 1	Mast1	Q9R1L5	LGARRRFSALLEPSR-p	1	-3.29323	-3.3588	-3.34372	-3.25568	-3.40736	-3.27011	-3.30148	-3.3062	-3.30392	-3.38643	0.999897	0.0181334	0.734031
Q9R1L5	784	Q9R1L5	Q9R1L5	Microtubule-associated serine/threonine-protein kinase 1	Mast1	sp|Q9R1L5|MAST1_MOUSE Microtubule-associated serine/threonine-protein kinase 1 OS=Mus musculus OX=10090 GN=Mast1 PE=1 SV=3	0.5041	1.20628	0.00557304	48.288	S	RGGSPEIKRFSASEASFLEGEASPPLGARRR	RFS(0.057)AS(0.057)EAS(0.504)FLEGEAS(0.382)PPLGAR	2	28563	5875	784	784	16553	20534	74069	Microtubule-associated serine/threonine-protein kinase 1	Mast1	Q9R1L5	RFSASEASFLEGEAS-p	1	-3.54121	-2.78451	-3.58008	-3.18301	-3.61781	-2.98487	-3.69215	-3.77197	-2.89938	-3.59308	0.999897	-0.0469668	0.830515
Q9R1L5	791	Q9R1L5	Q9R1L5	Microtubule-associated serine/threonine-protein kinase 1	Mast1	sp|Q9R1L5|MAST1_MOUSE Microtubule-associated serine/threonine-protein kinase 1 OS=Mus musculus OX=10090 GN=Mast1 PE=1 SV=3	1	104.854	1.92107e-28	169.01	S	KRFSASEASFLEGEASPPLGARRRFSALLEP	RFSASEASFLEGEAS(1)PPLGAR	3	28564	5875	791	791	16553	20534	74065;74066;74067;74068;74070;74071	Microtubule-associated serine/threonine-protein kinase 1	Mast1	Q9R1L5	SFLEGEASPPLGARR-p	1	-3.24743	-3.24037	-3.39069	-3.11511	-3.61713	-3.24787	-3.29008	-3.35373	-3.31895	-3.45635	0.999897	-0.0112485	0.903732
Q9R1L5;E9Q6Q5	90;90	Q9R1L5	Q9R1L5	Microtubule-associated serine/threonine-protein kinase 1	Mast1	sp|Q9R1L5|MAST1_MOUSE Microtubule-associated serine/threonine-protein kinase 1 OS=Mus musculus OX=10090 GN=Mast1 PE=1 SV=3;tr|E9Q6Q5|E9Q6Q5_MOUSE Microtubule associated serine/threonine kinase 1 OS=Mus musculus OX=10090 GN=Mast1 PE=1 SV=1	0.990861	20.8922	5.16574e-11	105.71	S	HFSFASSRRADGRRWSLASLPSSGYGTNTPS	RWS(0.991)LAS(0.008)LPSSGYGTNTPSSTVSSSCSSQER	3	28568	5875	90	90	18593	23051	84134;84135;84136	Microtubule-associated serine/threonine-protein kinase 1	Mast1	Q9R1L5	RADGRRWSLASLPSS-p	1	-3.10821	-3.18085	-3.45061	-3.58151	-3.6052	-3.22175	-3.18857	-3.22674	-3.22688	-3.53814	0.999897	0.104859	0.373348
Q9R1L5	916	Q9R1L5	Q9R1L5	Microtubule-associated serine/threonine-protein kinase 1	Mast1	sp|Q9R1L5|MAST1_MOUSE Microtubule-associated serine/threonine-protein kinase 1 OS=Mus musculus OX=10090 GN=Mast1 PE=1 SV=3	0.66055	3.53741	1.32285e-09	79.071	S	EKRPSRTGGKVIKSASATALSVMIPAVDPHG	S(0.293)AS(0.661)AT(0.047)ALSVMIPAVDPHGGSPLASPMSPR	3	28570	5875	916	916	18851	23377;23378;23379	85326	Microtubule-associated serine/threonine-protein kinase 1	Mast1	Q9R1L5	GKVIKSASATALSVM-p	1	-3.41357	-3.3902	-3.33967	-3.4465	-3.2286	-3.35177	-3.21197	-3.14052	-3.62137	-3.14484	0.999897	0.0696111	0.478592
Q9R1L5	933	Q9R1L5	Q9R1L5	Microtubule-associated serine/threonine-protein kinase 1	Mast1	sp|Q9R1L5|MAST1_MOUSE Microtubule-associated serine/threonine-protein kinase 1 OS=Mus musculus OX=10090 GN=Mast1 PE=1 SV=3	0.561255	0.25937	2.84158e-05	50.945	S	TALSVMIPAVDPHGGSPLASPMSPRSLSSNP	S(0.466)AS(0.493)AT(0.045)ALS(0.536)VMIPAVDPHGGS(0.561)PLAS(0.71)PMS(0.188)PR	3	28571	5875	933	933	18851	23377;23378;23379	85324	Microtubule-associated serine/threonine-protein kinase 1	Mast1	Q9R1L5	AVDPHGGSPLASPMS-p	3	-2.93667	-3.32075	-3.76043	-3.43138	-3.98409	-3.09895	-3.27539	-3.31651	-2.86226	-3.61279	0.999897	0.253486	0.217455
Q9R1L5	937	Q9R1L5	Q9R1L5	Microtubule-associated serine/threonine-protein kinase 1	Mast1	sp|Q9R1L5|MAST1_MOUSE Microtubule-associated serine/threonine-protein kinase 1 OS=Mus musculus OX=10090 GN=Mast1 PE=1 SV=3	0.710351	4.41849	2.84158e-05	50.945	S	VMIPAVDPHGGSPLASPMSPRSLSSNPSSRD	S(0.466)AS(0.493)AT(0.045)ALS(0.536)VMIPAVDPHGGS(0.561)PLAS(0.71)PMS(0.188)PR	3	28572	5875	937	937	18851	23377;23378;23379	85324	Microtubule-associated serine/threonine-protein kinase 1	Mast1	Q9R1L5	HGGSPLASPMSPRSL-p	3	-2.93667	-3.32075	-3.76043	-3.43138	-3.98409	-3.09895	-3.27539	-3.31651	-2.86226	-3.61279	0.999897	0.253486	0.217455
Q9R1L5	940	Q9R1L5	Q9R1L5	Microtubule-associated serine/threonine-protein kinase 1	Mast1	sp|Q9R1L5|MAST1_MOUSE Microtubule-associated serine/threonine-protein kinase 1 OS=Mus musculus OX=10090 GN=Mast1 PE=1 SV=3	0.747806	5.23233	2.84158e-05	51.242	S	PAVDPHGGSPLASPMSPRSLSSNPSSRDSSP	SASATALSVMIPAVDPHGGS(0.028)PLAS(0.224)PMS(0.748)PR	3	28573	5875	940	940	18851	23377;23378;23379	85322	Microtubule-associated serine/threonine-protein kinase 1	Mast1	Q9R1L5	SPLASPMSPRSLSSN-p	1	-3.49174	-3.67691	-3.35576	-3.39664	-3.01159	-3.37019	-3.35528	-3.23231	-3.36006	-3.08245	0.999897	0.106468	0.369501
Q9R1L5	689	Q9R1L5	Q9R1L5	Microtubule-associated serine/threonine-protein kinase 1	Mast1	sp|Q9R1L5|MAST1_MOUSE Microtubule-associated serine/threonine-protein kinase 1 OS=Mus musculus OX=10090 GN=Mast1 PE=1 SV=3	0.997476	26.0287	4.85475e-66	197.31	S	TSYFDTRSDRYHHVNSYDEDDTTEEEPVEIR	S(0.002)DRYHHVNS(0.997)YDEDDTTEEEPVEIR	4	28575	5875	689	689	19203;19204	23831;23832	86954;86955;86956;86957	Microtubule-associated serine/threonine-protein kinase 1	Mast1	Q9R1L5	DRYHHVNSYDEDDTT-p	1	-3.34313	-3.37767	-3.32086	-3.2623	-3.34082	-3.30987	-3.30301	-3.265	-3.40802	-3.29527	0.999897	0.0127251	0.808155
Q9R1L5	1497	Q9R1L5	Q9R1L5	Microtubule-associated serine/threonine-protein kinase 1	Mast1	sp|Q9R1L5|MAST1_MOUSE Microtubule-associated serine/threonine-protein kinase 1 OS=Mus musculus OX=10090 GN=Mast1 PE=1 SV=3	0.999998	57.4081	0.000357999	100.04	S	VLEEVEERTTLSGLRSKPASPKLSPDPQTPT	TTLSGLRS(1)K	3	28576	5875	1497	1497	20361;25667	25309;32072	93038;118082;118083;118084	Microtubule-associated serine/threonine-protein kinase 1	Mast1	Q9R1L5	TTLSGLRSKPASPKL-p	1	-3.20767	-3.09159	-3.44801	-3.00073	-3.96916	-3.0864	-3.24487	-3.43636	-3.04832	-4.11901	0.999897	-0.043559	0.852437
Q9R1L5;E9Q6Q5	51;51	Q9R1L5	Q9R1L5	Microtubule-associated serine/threonine-protein kinase 1	Mast1	sp|Q9R1L5|MAST1_MOUSE Microtubule-associated serine/threonine-protein kinase 1 OS=Mus musculus OX=10090 GN=Mast1 PE=1 SV=3;tr|E9Q6Q5|E9Q6Q5_MOUSE Microtubule associated serine/threonine kinase 1 OS=Mus musculus OX=10090 GN=Mast1 PE=1 SV=1	0.546055	6.87186	1.07064e-06	62.284	S	SLILTSTSPTLPRPHSPLPGHLGSSPLDSPR	S(0.001)LILT(0.069)S(0.29)T(0.273)S(0.273)PT(0.546)LPRPHS(0.546)PLPGHLGSSPLDSPR	4	28577	5875	51	51	20590	25581	94164	Microtubule-associated serine/threonine-protein kinase 1	Mast1	Q9R1L5	PTLPRPHSPLPGHLG-p	2	-3.37608	-3.18944	-3.43529	-3.41881	-3.6426	-3.15746	-3.22728	-3.32685	-3.13438	-3.38609	0.999897	0.166034	0.0819696
Q9R1L5	946	Q9R1L5	Q9R1L5	Microtubule-associated serine/threonine-protein kinase 1	Mast1	sp|Q9R1L5|MAST1_MOUSE Microtubule-associated serine/threonine-protein kinase 1 OS=Mus musculus OX=10090 GN=Mast1 PE=1 SV=3	0.935362	11.6455	8.54118e-08	130.23	S	GGSPLASPMSPRSLSSNPSSRDSSPSRDYSP	SLS(0.064)S(0.935)NPS(0.001)SR	2	28579	5875	946	946	20816;20817	25863;25864;25865	95245;95246;95247	Microtubule-associated serine/threonine-protein kinase 1	Mast1	Q9R1L5	MSPRSLSSNPSSRDS-p	1	-3.35311	-3.30298	-3.39162	-3.34831	-3.31651	-3.34827	-3.46057	-3.2525	-3.39613	-3.08287	0.999897	0.0344354	0.645057
Q9R1L5	946	Q9R1L5	Q9R1L5	Microtubule-associated serine/threonine-protein kinase 1	Mast1	sp|Q9R1L5|MAST1_MOUSE Microtubule-associated serine/threonine-protein kinase 1 OS=Mus musculus OX=10090 GN=Mast1 PE=1 SV=3	0.935362	11.6455	8.54118e-08	130.23	S	GGSPLASPMSPRSLSSNPSSRDSSPSRDYSP	SLS(0.064)S(0.935)NPS(0.001)SR	2	28579	5875	946	946	20816;20817	25863;25864;25865	95245;95246;95247	Microtubule-associated serine/threonine-protein kinase 1	Mast1	Q9R1L5	MSPRSLSSNPSSRDS-p	3	-3.09216	-3.10145	-3.42577	-3.1031	-3.70775	-3.10355	-3.19406	-3.64749	-3.32631	-3.73408	0.999897	-0.115054	0.477552
Q9R1L5	949	Q9R1L5	Q9R1L5	Microtubule-associated serine/threonine-protein kinase 1	Mast1	sp|Q9R1L5|MAST1_MOUSE Microtubule-associated serine/threonine-protein kinase 1 OS=Mus musculus OX=10090 GN=Mast1 PE=1 SV=3	0.80511	7.04305	1.04918e-14	98.703	S	PLASPMSPRSLSSNPSSRDSSPSRDYSPAVS	SLS(0.001)S(0.002)NPS(0.805)S(0.766)RDS(0.156)S(0.262)PS(0.007)RDYS(0.001)PAVSGLR	3	28580	5875	949	949	20816;20817	25863;25864;25865	95247;95250;95251	Microtubule-associated serine/threonine-protein kinase 1	Mast1	Q9R1L5	RSLSSNPSSRDSSPS-p	2	-3.37212	-3.26296	-3.25249	-3.24462	-3.52009	-3.21113	-3.1995	-3.3368	-3.3067	-3.56029	0.999897	0.00757165	0.929991
Q9R1L5	949	Q9R1L5	Q9R1L5	Microtubule-associated serine/threonine-protein kinase 1	Mast1	sp|Q9R1L5|MAST1_MOUSE Microtubule-associated serine/threonine-protein kinase 1 OS=Mus musculus OX=10090 GN=Mast1 PE=1 SV=3	0.80511	7.04305	1.04918e-14	98.703	S	PLASPMSPRSLSSNPSSRDSSPSRDYSPAVS	SLS(0.001)S(0.002)NPS(0.805)S(0.766)RDS(0.156)S(0.262)PS(0.007)RDYS(0.001)PAVSGLR	3	28580	5875	949	949	20816;20817	25863;25864;25865	95247;95250;95251	Microtubule-associated serine/threonine-protein kinase 1	Mast1	Q9R1L5	RSLSSNPSSRDSSPS-p	3	-3.09216	-3.10145	-3.42577	-3.1031	-3.70775	-3.10355	-3.19406	-3.64749	-3.32631	-3.73408	0.999897	-0.115054	0.477552
Q9R1L5	950	Q9R1L5	Q9R1L5	Microtubule-associated serine/threonine-protein kinase 1	Mast1	sp|Q9R1L5|MAST1_MOUSE Microtubule-associated serine/threonine-protein kinase 1 OS=Mus musculus OX=10090 GN=Mast1 PE=1 SV=3	0.766033	6.4644	1.04918e-14	98.703	S	LASPMSPRSLSSNPSSRDSSPSRDYSPAVSG	SLS(0.001)S(0.002)NPS(0.805)S(0.766)RDS(0.156)S(0.262)PS(0.007)RDYS(0.001)PAVSGLR	3	28581	5875	950	950	20816;20817	25863;25864;25865	95247;95250;95251	Microtubule-associated serine/threonine-protein kinase 1	Mast1	Q9R1L5	SLSSNPSSRDSSPSR-p	2	-3.37212	-3.26296	-3.25249	-3.24462	-3.52009	-3.21113	-3.1995	-3.3368	-3.3067	-3.56029	0.999897	0.00757165	0.929991
Q9R1L5	950	Q9R1L5	Q9R1L5	Microtubule-associated serine/threonine-protein kinase 1	Mast1	sp|Q9R1L5|MAST1_MOUSE Microtubule-associated serine/threonine-protein kinase 1 OS=Mus musculus OX=10090 GN=Mast1 PE=1 SV=3	0.766033	6.4644	1.04918e-14	98.703	S	LASPMSPRSLSSNPSSRDSSPSRDYSPAVSG	SLS(0.001)S(0.002)NPS(0.805)S(0.766)RDS(0.156)S(0.262)PS(0.007)RDYS(0.001)PAVSGLR	3	28581	5875	950	950	20816;20817	25863;25864;25865	95247;95250;95251	Microtubule-associated serine/threonine-protein kinase 1	Mast1	Q9R1L5	SLSSNPSSRDSSPSR-p	3	-3.09216	-3.10145	-3.42577	-3.1031	-3.70775	-3.10355	-3.19406	-3.64749	-3.32631	-3.73408	0.999897	-0.115054	0.477552
Q9R1L5	1121	Q9R1L5	Q9R1L5	Microtubule-associated serine/threonine-protein kinase 1	Mast1	sp|Q9R1L5|MAST1_MOUSE Microtubule-associated serine/threonine-protein kinase 1 OS=Mus musculus OX=10090 GN=Mast1 PE=1 SV=3	0.683731	6.69526	8.63603e-11	105.96	S	LLHTSRSLSSLNRSLSSSDSLPGSPTHGLPA	S(0.133)LS(0.684)S(0.149)S(0.037)DS(0.117)LPGS(0.074)PT(0.053)HGLPARS(0.537)PT(0.1)HS(0.117)YR	4	28583	5875	1121	1121	20823;20824	25874;25875;25876;25877;25878;25879	95289;95295	Microtubule-associated serine/threonine-protein kinase 1	Mast1	Q9R1L5	SSLNRSLSSSDSLPG-p	1	-3.38937	-3.33857	-3.36435	-3.49089	-3.41956	-3.21826	-3.19307	-3.17999	-3.35822	-3.29961	0.999897	0.150719	0.0237038
Q9R1L5	1121	Q9R1L5	Q9R1L5	Microtubule-associated serine/threonine-protein kinase 1	Mast1	sp|Q9R1L5|MAST1_MOUSE Microtubule-associated serine/threonine-protein kinase 1 OS=Mus musculus OX=10090 GN=Mast1 PE=1 SV=3	0.683731	6.69526	8.63603e-11	105.96	S	LLHTSRSLSSLNRSLSSSDSLPGSPTHGLPA	S(0.133)LS(0.684)S(0.149)S(0.037)DS(0.117)LPGS(0.074)PT(0.053)HGLPARS(0.537)PT(0.1)HS(0.117)YR	4	28583	5875	1121	1121	20823;20824	25874;25875;25876;25877;25878;25879	95289;95295	Microtubule-associated serine/threonine-protein kinase 1	Mast1	Q9R1L5	SSLNRSLSSSDSLPG-p	2	-3.25728	-3.4233	-3.11241	-3.33809	-3.47146	-3.46888	-3.22115	-3.29291	-3.35244	-3.32133	0.999897	-0.010834	0.892432
Q9R1L5	1122	Q9R1L5	Q9R1L5	Microtubule-associated serine/threonine-protein kinase 1	Mast1	sp|Q9R1L5|MAST1_MOUSE Microtubule-associated serine/threonine-protein kinase 1 OS=Mus musculus OX=10090 GN=Mast1 PE=1 SV=3	0.529591	0.344785	8.63603e-11	105.96	S	LHTSRSLSSLNRSLSSSDSLPGSPTHGLPAR	S(0.079)LS(0.484)S(0.53)S(0.649)DS(0.923)LPGS(0.364)PT(0.84)HGLPARS(0.088)PT(0.02)HS(0.023)Y(0.001)R	4	28584	5875	1122	1122	20823;20824	25874;25875;25876;25877;25878;25879	95300	Microtubule-associated serine/threonine-protein kinase 1	Mast1	Q9R1L5	SLNRSLSSSDSLPGS-p	3	-3.55604	-3.24203	-3.06404	-3.3082	-3.20303	-3.3292	-3.45053	-3.20699	-3.42291	-3.51187	0.999897	-0.109634	0.268436
Q9R1L5	1123	Q9R1L5	Q9R1L5	Microtubule-associated serine/threonine-protein kinase 1	Mast1	sp|Q9R1L5|MAST1_MOUSE Microtubule-associated serine/threonine-protein kinase 1 OS=Mus musculus OX=10090 GN=Mast1 PE=1 SV=3	0.729369	8.2431	3.46812e-15	97.639	S	HTSRSLSSLNRSLSSSDSLPGSPTHGLPARS	S(0.001)LS(0.024)S(0.135)S(0.729)DS(0.961)LPGS(0.817)PT(0.213)HGLPARS(0.1)PT(0.019)HS(0.002)YR	4	28585	5875	1123	1123	20823;20824	25874;25875;25876;25877;25878;25879	95294;95300	Microtubule-associated serine/threonine-protein kinase 1	Mast1	Q9R1L5	LNRSLSSSDSLPGSP-p	3	-3.46476	-3.33079	-3.17347	-3.18772	-3.32139	-3.19874	-3.36883	-3.38793	-3.25712	-3.58077	0.999897	-0.063052	0.473282
Q9R1L5	1125	Q9R1L5	Q9R1L5	Microtubule-associated serine/threonine-protein kinase 1	Mast1	sp|Q9R1L5|MAST1_MOUSE Microtubule-associated serine/threonine-protein kinase 1 OS=Mus musculus OX=10090 GN=Mast1 PE=1 SV=3	0.960655	14.6166	3.46812e-15	97.639	S	SRSLSSLNRSLSSSDSLPGSPTHGLPARSPT	S(0.001)LS(0.024)S(0.135)S(0.729)DS(0.961)LPGS(0.817)PT(0.213)HGLPARS(0.1)PT(0.019)HS(0.002)YR	4	28586	5875	1125	1125	20823;20824	25874;25875;25876;25877;25878;25879	95293;95294;95300	Microtubule-associated serine/threonine-protein kinase 1	Mast1	Q9R1L5	RSLSSSDSLPGSPTH-p	2	-3.25259	-3.21715	-3.23865	-3.15921	-3.62153	-3.18343	-3.41272	-3.58918	-3.19303	-3.4422	0.999897	-0.0662833	0.547581
Q9R1L5	1125	Q9R1L5	Q9R1L5	Microtubule-associated serine/threonine-protein kinase 1	Mast1	sp|Q9R1L5|MAST1_MOUSE Microtubule-associated serine/threonine-protein kinase 1 OS=Mus musculus OX=10090 GN=Mast1 PE=1 SV=3	0.960655	14.6166	3.46812e-15	97.639	S	SRSLSSLNRSLSSSDSLPGSPTHGLPARSPT	S(0.001)LS(0.024)S(0.135)S(0.729)DS(0.961)LPGS(0.817)PT(0.213)HGLPARS(0.1)PT(0.019)HS(0.002)YR	4	28586	5875	1125	1125	20823;20824	25874;25875;25876;25877;25878;25879	95293;95294;95300	Microtubule-associated serine/threonine-protein kinase 1	Mast1	Q9R1L5	RSLSSSDSLPGSPTH-p	3	-3.46476	-3.33079	-3.17347	-3.18772	-3.32139	-3.19874	-3.36883	-3.38793	-3.25712	-3.58077	0.999897	-0.063052	0.473282
Q9R1L5	1129	Q9R1L5	Q9R1L5	Microtubule-associated serine/threonine-protein kinase 1	Mast1	sp|Q9R1L5|MAST1_MOUSE Microtubule-associated serine/threonine-protein kinase 1 OS=Mus musculus OX=10090 GN=Mast1 PE=1 SV=3	0.96285	14.0216	4.00568e-44	151.31	S	SSLNRSLSSSDSLPGSPTHGLPARSPTHSYR	SLSSS(0.001)DS(0.001)LPGS(0.963)PT(0.04)HGLPARS(0.643)PT(0.116)HS(0.148)Y(0.089)R	4	28587	5875	1129	1129	20823;20824	25874;25875;25876;25877;25878;25879	95293;95294;95296;95299	Microtubule-associated serine/threonine-protein kinase 1	Mast1	Q9R1L5	SSDSLPGSPTHGLPA-p	1	-3.24849	-3.31346	-3.36528	-3.30954	-3.34308	-3.20558	-3.20534	-3.5353	-3.36884	-3.35292	0.999897	-0.0176257	0.807356
Q9R1L5	1129	Q9R1L5	Q9R1L5	Microtubule-associated serine/threonine-protein kinase 1	Mast1	sp|Q9R1L5|MAST1_MOUSE Microtubule-associated serine/threonine-protein kinase 1 OS=Mus musculus OX=10090 GN=Mast1 PE=1 SV=3	0.96285	14.0216	4.00568e-44	151.31	S	SSLNRSLSSSDSLPGSPTHGLPARSPTHSYR	SLSSS(0.001)DS(0.001)LPGS(0.963)PT(0.04)HGLPARS(0.643)PT(0.116)HS(0.148)Y(0.089)R	4	28587	5875	1129	1129	20823;20824	25874;25875;25876;25877;25878;25879	95293;95294;95296;95299	Microtubule-associated serine/threonine-protein kinase 1	Mast1	Q9R1L5	SSDSLPGSPTHGLPA-p	2	-3.0214	-3.20953	-3.5654	-3.2035	-3.49514	-3.2124	-3.43239	-3.7484	-3.18991	-3.28605	0.999897	-0.0748374	0.580154
Q9R1L5	1129	Q9R1L5	Q9R1L5	Microtubule-associated serine/threonine-protein kinase 1	Mast1	sp|Q9R1L5|MAST1_MOUSE Microtubule-associated serine/threonine-protein kinase 1 OS=Mus musculus OX=10090 GN=Mast1 PE=1 SV=3	0.96285	14.0216	4.00568e-44	151.31	S	SSLNRSLSSSDSLPGSPTHGLPARSPTHSYR	SLSSS(0.001)DS(0.001)LPGS(0.963)PT(0.04)HGLPARS(0.643)PT(0.116)HS(0.148)Y(0.089)R	4	28587	5875	1129	1129	20823;20824	25874;25875;25876;25877;25878;25879	95293;95294;95296;95299	Microtubule-associated serine/threonine-protein kinase 1	Mast1	Q9R1L5	SSDSLPGSPTHGLPA-p	3	-3.40089	-3.40006	-3.25988	-3.10485	-3.4155	-3.10953	-3.31133	-3.53764	-3.14593	-3.63379	0.999897	-0.0314068	0.784598
Q9R1L5	1138	Q9R1L5	Q9R1L5	Microtubule-associated serine/threonine-protein kinase 1	Mast1	sp|Q9R1L5|MAST1_MOUSE Microtubule-associated serine/threonine-protein kinase 1 OS=Mus musculus OX=10090 GN=Mast1 PE=1 SV=3	0.643165	6.36785	2.29564e-06	99.871	S	SDSLPGSPTHGLPARSPTHSYRSTPDSAYLG	SLSSS(0.001)DS(0.001)LPGS(0.963)PT(0.04)HGLPARS(0.643)PT(0.116)HS(0.148)Y(0.089)R	4	28588	5875	1138	1138	20824	25876;25877;25878;25879	95295;95296	Microtubule-associated serine/threonine-protein kinase 1	Mast1	Q9R1L5	THGLPARSPTHSYRS-p	2	-3.0415	-3.27326	-3.48241	-3.25646	-3.45936	-3.29758	-3.36526	-3.62103	-3.23959	-3.26267	0.999897	-0.0546287	0.599208
Q9R1L5	718	Q9R1L5	Q9R1L5	Microtubule-associated serine/threonine-protein kinase 1	Mast1	sp|Q9R1L5|MAST1_MOUSE Microtubule-associated serine/threonine-protein kinase 1 OS=Mus musculus OX=10090 GN=Mast1 PE=1 SV=3	0.559075	1.03171	9.01661e-24	214.54	S	IRQFSSCSPRFSKVYSSMEQLSQHEPKTPVS	VYS(0.559)S(0.441)MEQLSQHEPK	3	28591	5875	718	718	27272;27273	34018;34019;34020	124610;124611	Microtubule-associated serine/threonine-protein kinase 1	Mast1	Q9R1L5	PRFSKVYSSMEQLSQ-p	1	-3.23498	-3.32399	-3.2712	-3.35041	-3.4867	-3.22886	-3.22436	-3.22055	-3.27089	-3.67007	0.999897	0.0105128	0.91338
Q9R1L5	719	Q9R1L5	Q9R1L5	Microtubule-associated serine/threonine-protein kinase 1	Mast1	sp|Q9R1L5|MAST1_MOUSE Microtubule-associated serine/threonine-protein kinase 1 OS=Mus musculus OX=10090 GN=Mast1 PE=1 SV=3	0.896618	9.5262	9.03854e-30	152.94	S	RQFSSCSPRFSKVYSSMEQLSQHEPKTPVSA	VYS(0.1)S(0.897)MEQLS(0.003)QHEPK	3	28592	5875	719	719	27272;27273	34018;34019;34020	124609;124612;124613;124614;124615	Microtubule-associated serine/threonine-protein kinase 1	Mast1	Q9R1L5	RFSKVYSSMEQLSQH-p	1	-3.21022	-3.27036	-3.30836	-3.30957	-3.43933	-3.28614	-3.36951	-3.29927	-3.32423	-3.41691	0.999897	-0.0316448	0.597579
Q9R1M5-8;Q9R1M5-7;Q9R1M5-4;Q9R1M5-6;Q9R1M5-5;Q9R1M5-3;Q9R1M5-2;Q9R1M5	29;29;56;29;29;29;56;29	Q9R1M5-8	Q9R1M5-8	NACHT, LRR and PYD domains-containing protein 5	Nlrp5	sp|Q9R1M5-8|NALP5_MOUSE Isoform 8 of NACHT, LRR and PYD domains-containing protein 5 OS=Mus musculus OX=10090 GN=Nlrp5;sp|Q9R1M5-7|NALP5_MOUSE Isoform 7 of NACHT, LRR and PYD domains-containing protein 5 OS=Mus musculus OX=10090 GN=Nlrp5;sp|Q9R1M5-4|NALP5_	1	70.9601	0.0028226	70.96	S	ARGLEEEQKSERKMTSPENDSKSIQKDQGPE	KMT(1)S(1)PENDS(1)KS(1)IQK	4	28593	5876	29	29	10504	12945	48795	Isoform 8 of NACHT, LRR and PYD domains-containing protein 5	NA	Q9R1M5-8	KSERKMTSPENDSKS-p	3	-3.39096	-3.57379	-3.20507	-3.2513	-2.91702	-3.57506	-3.4719	-3.4873	-3.53121	-2.99844	0.999897	-0.145151	0.312555
Q9R1M5-8;Q9R1M5-7;Q9R1M5-4;Q9R1M5-6;Q9R1M5-5;Q9R1M5-3;Q9R1M5-2;Q9R1M5	34;34;61;34;34;34;61;34	Q9R1M5-8	Q9R1M5-8	NACHT, LRR and PYD domains-containing protein 5	Nlrp5	sp|Q9R1M5-8|NALP5_MOUSE Isoform 8 of NACHT, LRR and PYD domains-containing protein 5 OS=Mus musculus OX=10090 GN=Nlrp5;sp|Q9R1M5-7|NALP5_MOUSE Isoform 7 of NACHT, LRR and PYD domains-containing protein 5 OS=Mus musculus OX=10090 GN=Nlrp5;sp|Q9R1M5-4|NALP5_	1	70.9601	0.0028226	70.96	S	EEQKSERKMTSPENDSKSIQKDQGPEQEQTS	KMT(1)S(1)PENDS(1)KS(1)IQK	4	28594	5876	34	34	10504	12945	48795	Isoform 8 of NACHT, LRR and PYD domains-containing protein 5	NA	Q9R1M5-8	MTSPENDSKSIQKDQ-p	3	-3.39096	-3.57379	-3.20507	-3.2513	-2.91702	-3.57506	-3.4719	-3.4873	-3.53121	-2.99844	0.999897	-0.145151	0.312555
Q9R1M5-8;Q9R1M5-7;Q9R1M5-4;Q9R1M5-6;Q9R1M5-5;Q9R1M5-3;Q9R1M5-2;Q9R1M5	36;36;63;36;36;36;63;36	Q9R1M5-8	Q9R1M5-8	NACHT, LRR and PYD domains-containing protein 5	Nlrp5	sp|Q9R1M5-8|NALP5_MOUSE Isoform 8 of NACHT, LRR and PYD domains-containing protein 5 OS=Mus musculus OX=10090 GN=Nlrp5;sp|Q9R1M5-7|NALP5_MOUSE Isoform 7 of NACHT, LRR and PYD domains-containing protein 5 OS=Mus musculus OX=10090 GN=Nlrp5;sp|Q9R1M5-4|NALP5_	1	70.9601	0.0028226	70.96	S	QKSERKMTSPENDSKSIQKDQGPEQEQTSES	KMT(1)S(1)PENDS(1)KS(1)IQK	4	28595	5876	36	36	10504	12945	48795	Isoform 8 of NACHT, LRR and PYD domains-containing protein 5	NA	Q9R1M5-8	SPENDSKSIQKDQGP-p	3	-3.39096	-3.57379	-3.20507	-3.2513	-2.91702	-3.57506	-3.4719	-3.4873	-3.53121	-2.99844	0.999897	-0.145151	0.312555
Q9R1Q6	253	Q9R1Q6	Q9R1Q6	Transmembrane protein 176B	Tmem176b	sp|Q9R1Q6|T176B_MOUSE Transmembrane protein 176B OS=Mus musculus OX=10090 GN=Tmem176b PE=1 SV=1	1	79.3463	3.46577e-05	113.47	S	EESERKLLDGHPAPASPAKEKIPAIL_____	LLDGHPAPAS(1)PAK	3	28596	5878	253	253	11722	14385	53836;53837;53838;53839;53840	Transmembrane protein 176B	Tmem176b	Q9R1Q6	DGHPAPASPAKEKIP-p	1	-3.17775	-3.21512	-3.27231	-3.21026	-3.69573	-3.13673	-3.42282	-3.3723	-3.21487	-3.61054	0.999897	-0.0372167	0.757985
Q9R1Q8;A0A0A6YXG6;Q9WVA4	7;7;7	Q9R1Q8	Q9R1Q8	Transgelin-3;Transgelin-2	Tagln3;Tagln2	sp|Q9R1Q8|TAGL3_MOUSE Transgelin-3 OS=Mus musculus OX=10090 GN=Tagln3 PE=1 SV=1;tr|A0A0A6YXG6|A0A0A6YXG6_MOUSE Transgelin 2 (Fragment) OS=Mus musculus OX=10090 GN=Tagln2 PE=1 SV=1;sp|Q9WVA4|TAGL2_MOUSE Transgelin-2 OS=Mus musculus OX=10090 GN=Tagln2 PE=1 S	0.998734	31.5427	2.96391e-07	57.164	S	_________MANRGPSYGLSREVQEKIEQKY	ANRGPS(0.999)Y(0.001)GLS(0.001)R	2	28597	5879	7	7	1476;1477	1807;1808	7003	Transgelin-3	Tagln3	Q9R1Q8	_MANRGPSYGLSREV-p	1	-3.45069	-3.35905	-3.30459	-3.28208	-3.43654	-3.18026	-3.43674	-3.24739	-3.31856	-3.23105	0.999897	0.0837914	0.223957
Q9R1Q8;A0A0A6YXG6;Q9WVA4	11;11;11	Q9R1Q8	Q9R1Q8	Transgelin-3;Transgelin-2	Tagln3;Tagln2	sp|Q9R1Q8|TAGL3_MOUSE Transgelin-3 OS=Mus musculus OX=10090 GN=Tagln3 PE=1 SV=1;tr|A0A0A6YXG6|A0A0A6YXG6_MOUSE Transgelin 2 (Fragment) OS=Mus musculus OX=10090 GN=Tagln2 PE=1 SV=1;sp|Q9WVA4|TAGL2_MOUSE Transgelin-2 OS=Mus musculus OX=10090 GN=Tagln2 PE=1 S	0.950417	13.046	4.7803e-10	50.425	S	_____MANRGPSYGLSREVQEKIEQKYDADL	ANRGPS(0.047)Y(0.002)GLS(0.95)REVQEK	3	28598	5879	11	11	1476;1477	1807;1808	7004	Transgelin-3	Tagln3	Q9R1Q8	RGPSYGLSREVQEKI-p	1	-3.49433	-3.45097	-3.29917	-3.53257	-2.92067	-3.40002	-3.66405	-3.41298	-3.54068	-2.77286	0.999897	-0.0185762	0.91463
Q9R1Q8	163	Q9R1Q8	Q9R1Q8	Transgelin-3	Tagln3	sp|Q9R1Q8|TAGL3_MOUSE Transgelin-3 OS=Mus musculus OX=10090 GN=Tagln3 PE=1 SV=1	1	108.348	1.19573e-17	210.15	S	PSWFHRKAQQNRRGFSEEQLRQGQNVIGLQM	RGFS(1)EEQLR	3	28599	5879	163	163	7087;7088;16633;16634	8720;8721;20628;20629;20630	33569;33570;33571;74431;74432;74433;74434;74435;74436;74437;74438;74439;74440;74441;74442;74443	Transgelin-3	Tagln3	Q9R1Q8	QQNRRGFSEEQLRQG-p	1	-3.57285	-3.65249	-3.28548	-3.7095	-2.65779	-3.85898	-3.63748	-3.14521	-3.79207	-2.60396	0.999897	-0.0319171	0.906771
Q9R1Q8	180	Q9R1Q8	Q9R1Q8	Transgelin-3	Tagln3	sp|Q9R1Q8|TAGL3_MOUSE Transgelin-3 OS=Mus musculus OX=10090 GN=Tagln3 PE=1 SV=1	0.936072	11.6562	1.06518e-06	79.489	S	EQLRQGQNVIGLQMGSNKGASQAGMTGYGMP	GFS(0.064)EEQLRQGQNVIGLQMGS(0.936)NK	3	28600	5879	180	180	7088;16634	8721;20629;20630	33572	Transgelin-3	Tagln3	Q9R1Q8	VIGLQMGSNKGASQA-p	1	-3.42029	-3.67552	-3.29032	-3.68039	-2.59897	-3.92347	-3.57492	-3.40299	-3.69011	-2.63286	0.999897	-0.111772	0.673434
Q9R1T2-2;Q9R1T2	16;16	Q9R1T2-2	Q9R1T2-2	SUMO-activating enzyme subunit 1;SUMO-activating enzyme subunit 1, N-terminally processed	Sae1	sp|Q9R1T2-2|SAE1_MOUSE Isoform 2 of SUMO-activating enzyme subunit 1 OS=Mus musculus OX=10090 GN=Sae1;sp|Q9R1T2|SAE1_MOUSE SUMO-activating enzyme subunit 1 OS=Mus musculus OX=10090 GN=Sae1 PE=1 SV=1	0.526025	0.452514	0.00619407	40.113	S	MVEKEEAGGGGGGGISEEEAAQYDRQIRLWG	EEAGGGGGGGIS(0.526)EEEAAQY(0.474)DR	2	28601	5880	16	16	4568	5582	21111	Isoform 2 of SUMO-activating enzyme subunit 1	Sae1	Q9R1T2-2	GGGGGGISEEEAAQY-p	1	-3.49872	-3.09138	-3.12866	-3.48593	-3.78201	-3.92867	-3.03506	-3.27954	-3.06355	-3.21546	0.999897	0.0928829	0.622849
Q9R1T4-2;Q9R1T4-3;Q9R1T4	416;416;416	Q9R1T4-2	Q9R1T4-2	Septin-6	Sept6	sp|Q9R1T4-2|SEPT6_MOUSE Isoform I of Septin-6 OS=Mus musculus OX=10090 GN=Septin6;sp|Q9R1T4-3|SEPT6_MOUSE Isoform V of Septin-6 OS=Mus musculus OX=10090 GN=Septin6;sp|Q9R1T4|SEPT6_MOUSE Septin-6 OS=Mus musculus OX=10090 GN=Septin6 PE=1 SV=4	0.750294	4.8398	2.17069e-87	203.59	S	AAAELLQSQGSQAGGSQTLKRDKEKKN____	AAAELLQSQGS(0.003)QAGGS(0.75)QT(0.246)LK	2	28603	5881	416	416	19;20	20;21	80;86;87	Isoform I of Septin-6	Septin6	Q9R1T4-2	QGSQAGGSQTLKRDK-p	1	-3.34717	-3.61095	-3.29252	-3.51269	-2.88631	-3.54713	-3.45188	-3.41326	-3.446	-2.91694	0.999897	-0.0251132	0.870414
Q9R1V6;F6XRZ6;Q9R1V6-15;Q9R1V6-13;Q9R1V6-9;F6VJ78;Q9R1V6-20;Q9R1V6-1;S4R1S5;Q9R1V6-11;F6XIT3;Q9R1V6-8;F7BZ55;Q9R1V6-12;F6PZ09;Q9R1V6-14;F7DAP1	781;73;781;775;781;73;775;781;67;781;67;781;73;781;73;781;73	Q9R1V6;Q9R1V6-11;Q9R1V6-14	Q9R1V6-11	Disintegrin and metalloproteinase domain-containing protein 22	Adam22	sp|Q9R1V6|ADA22_MOUSE Disintegrin and metalloproteinase domain-containing protein 22 OS=Mus musculus OX=10090 GN=Adam22 PE=1 SV=2;tr|F6XRZ6|F6XRZ6_MOUSE A disintegrin and metallopeptidase domain 22 (Fragment) OS=Mus musculus OX=10090 GN=Adam22 PE=1 SV=1;sp	0.966109	14.7957	7.19947e-15	102.03	S	QLPQGDYVKKPGDGDSFYSDFPPGGSTNSAS	KPGDGDS(0.966)FY(0.002)S(0.032)DFPPGGSTNSASSSK	3	28604	5882;5883;5884	781;781;781	781	10569	13026	49082;49083;49085	Disintegrin and metalloproteinase domain-containing protein 22	Adam22	Q9R1V6	KKPGDGDSFYSDFPP-p	1	-3.24757	-3.57567	-3.29969	-3.34475	-3.15335	-3.24555	-3.45806	-3.40639	-3.40721	-3.13981	0.999897	-0.00719647	0.938175
Q9R1V6;Q9R1V6-15;Q9R1V6-13;Q9R1V6-9;Q9R1V6-5;Q9R1V6-4;Q9R1V6-20;Q9R1V6-1;Q9R1V6-2;Q9R1V6-19;Q9R1V6-16;Q9R1V6-21;Q9R1V6-18;Q9R1V6-11;Q9R1V6-8;Q9R1V6-12;Q9R1V6-17;Q9R1V6-6;Q9R1V6-7;Q9R1V6-14;D3YUP9;Q9R1V6-10	387;387;387;387;387;387;387;387;387;387;387;387;387;387;387;387;387;387;387;387;387;387	Q9R1V6;Q9R1V6-11;Q9R1V6-14	Q9R1V6-11	Disintegrin and metalloproteinase domain-containing protein 22	Adam22	sp|Q9R1V6|ADA22_MOUSE Disintegrin and metalloproteinase domain-containing protein 22 OS=Mus musculus OX=10090 GN=Adam22 PE=1 SV=2;sp|Q9R1V6-15|ADA22_MOUSE Isoform 13 of Disintegrin and metalloproteinase domain-containing protein 22 OS=Mus musculus OX=10090	1	76.2215	0.00389858	106.88	S	LAHNVGIISDKRKLASGECKCEDTWSGCIMG	LAS(1)GECK	2	28606	5882;5883;5884	387;387;387	387	11101	13648	51273;51274;51275;51276;51277;51278	Disintegrin and metalloproteinase domain-containing protein 22	Adam22	Q9R1V6	SDKRKLASGECKCED-p	1	-3.33169	-3.3213	-3.25024	-3.36693	-3.20308	-3.29709	-3.3951	-3.43375	-3.43923	-3.20427	0.999897	-0.0592374	0.373928
Q9R1V6;F6XRZ6;Q9R1V6-15;Q9R1V6-13;Q9R1V6-9;Q9R1V6-5;F6VJ78;Q9R1V6-4;Q9R1V6-20;Q9R1V6-1;F7CDH3;S4R1S5;Q9R1V6-2;Q9R1V6-19;Q9R1V6-11;F6XIT3;Q9R1V6-8;F7BZ55;Q9R1V6-12;F6PZ09;Q9R1V6-17;Q9R1V6-6;Q9R1V6-7;F7BXL9;F6SK63;F6TDF4	808;100;837;831;808;766;129;772;802;808;155;94;772;766;808;94;808;100;837;129;772;766;772;64;58;64	Q9R1V6;Q9R1V6-11	Q9R1V6-11	Disintegrin and metalloproteinase domain-containing protein 22	Adam22	sp|Q9R1V6|ADA22_MOUSE Disintegrin and metalloproteinase domain-containing protein 22 OS=Mus musculus OX=10090 GN=Adam22 PE=1 SV=2;tr|F6XRZ6|F6XRZ6_MOUSE A disintegrin and metallopeptidase domain 22 (Fragment) OS=Mus musculus OX=10090 GN=Adam22 PE=1 SV=1;sp	0.922817	12.0699	2.23572e-13	153.82	S	NSASSSKKRSNGLSHSWSERIPDTKHISDIC	RS(0.007)NGLS(0.057)HS(0.923)WS(0.013)ERIPDTK	4	28607	5882;5883	808;808	808	18009;18010;21048	22339;22340;26203	81247;81248;81250;81251;96369;96370;96371	Disintegrin and metalloproteinase domain-containing protein 22	Adam22	Q9R1V6	RSNGLSHSWSERIPD-p	1	-3.33395	-3.44738	-3.34478	-3.42995	-3.0844	-3.35578	-3.35699	-3.40298	-3.46583	-3.06222	0.999897	-0.000665025	0.994409
Q9R1V6;F6XRZ6;Q9R1V6-15;Q9R1V6-13;Q9R1V6-9;Q9R1V6-5;F6VJ78;Q9R1V6-4;Q9R1V6-20;Q9R1V6-1;F7CDH3;S4R1S5;Q9R1V6-2;Q9R1V6-19;Q9R1V6-11;F6XIT3;Q9R1V6-8;F7BZ55;Q9R1V6-12;F6PZ09;Q9R1V6-17;Q9R1V6-6;Q9R1V6-7;F7BXL9;F6SK63;F6TDF4	810;102;839;833;810;768;131;774;804;810;157;96;774;768;810;96;810;102;839;131;774;768;774;66;60;66	Q9R1V6;Q9R1V6-11	Q9R1V6-11	Disintegrin and metalloproteinase domain-containing protein 22	Adam22	sp|Q9R1V6|ADA22_MOUSE Disintegrin and metalloproteinase domain-containing protein 22 OS=Mus musculus OX=10090 GN=Adam22 PE=1 SV=2;tr|F6XRZ6|F6XRZ6_MOUSE A disintegrin and metallopeptidase domain 22 (Fragment) OS=Mus musculus OX=10090 GN=Adam22 PE=1 SV=1;sp	0.596945	2.03344	5.30578e-05	61.89	S	ASSSKKRSNGLSHSWSERIPDTKHISDICEN	RS(0.006)NGLS(0.022)HS(0.374)WS(0.597)ERIPDT(0.002)K	4	28608	5882;5883	810;810	810	18009;18010;21048	22339;22340;26203	81249	Disintegrin and metalloproteinase domain-containing protein 22	Adam22	Q9R1V6	NGLSHSWSERIPDTK-p	1	-3.39283	-3.50497	-3.29167	-3.40297	-3.17119	-3.39046	-3.41283	-3.45364	-3.2209	-3.04383	0.999897	0.0483962	0.611611
Q9R1V6;F6XRZ6;Q9R1V6-15;Q9R1V6-13;Q9R1V6-5;F6VJ78;Q9R1V6-4;F7CDH3	855;147;884;878;813;176;819;202	Q9R1V6	Q9R1V6	Disintegrin and metalloproteinase domain-containing protein 22	Adam22	sp|Q9R1V6|ADA22_MOUSE Disintegrin and metalloproteinase domain-containing protein 22 OS=Mus musculus OX=10090 GN=Adam22 PE=1 SV=2;tr|F6XRZ6|F6XRZ6_MOUSE A disintegrin and metallopeptidase domain 22 (Fragment) OS=Mus musculus OX=10090 GN=Adam22 PE=1 SV=1;sp	0.985566	18.5261	2.24173e-21	155.08	S	NKKKIRGKRFRPRSNSTETLSPAKSPSSSTG	SNS(0.986)T(0.014)ET(0.001)LSPAK	2	28609	5882	855	855	21139	26320;26321;26322	96881;96884;96887;96888	Disintegrin and metalloproteinase domain-containing protein 22	Adam22	Q9R1V6	RFRPRSNSTETLSPA-p	1	-3.29464	-3.34347	-3.18356	-3.41236	-3.14363	-3.38444	-3.44489	-3.41869	-3.44634	-3.18984	0.999897	-0.101308	0.197745
Q9R1V6;F6XRZ6;Q9R1V6-15;Q9R1V6-13;Q9R1V6-5;F6VJ78;Q9R1V6-4;F7CDH3	855;147;884;878;813;176;819;202	Q9R1V6	Q9R1V6	Disintegrin and metalloproteinase domain-containing protein 22	Adam22	sp|Q9R1V6|ADA22_MOUSE Disintegrin and metalloproteinase domain-containing protein 22 OS=Mus musculus OX=10090 GN=Adam22 PE=1 SV=2;tr|F6XRZ6|F6XRZ6_MOUSE A disintegrin and metallopeptidase domain 22 (Fragment) OS=Mus musculus OX=10090 GN=Adam22 PE=1 SV=1;sp	0.985566	18.5261	2.24173e-21	155.08	S	NKKKIRGKRFRPRSNSTETLSPAKSPSSSTG	SNS(0.986)T(0.014)ET(0.001)LSPAK	2	28609	5882	855	855	21139	26320;26321;26322	96881;96884;96887;96888	Disintegrin and metalloproteinase domain-containing protein 22	Adam22	Q9R1V6	RFRPRSNSTETLSPA-p	2	-3.35143	-3.39063	-3.11945	-3.34328	-3.39376	-3.34026	-3.24374	-3.34868	-3.44962	-3.26624	0.999897	-0.00999918	0.888022
Q9R1V6;F6XRZ6;Q9R1V6-15;Q9R1V6-13;Q9R1V6-5;F6VJ78;Q9R1V6-4;F7CDH3	855;147;884;878;813;176;819;202	Q9R1V6	Q9R1V6	Disintegrin and metalloproteinase domain-containing protein 22	Adam22	sp|Q9R1V6|ADA22_MOUSE Disintegrin and metalloproteinase domain-containing protein 22 OS=Mus musculus OX=10090 GN=Adam22 PE=1 SV=2;tr|F6XRZ6|F6XRZ6_MOUSE A disintegrin and metallopeptidase domain 22 (Fragment) OS=Mus musculus OX=10090 GN=Adam22 PE=1 SV=1;sp	0.985566	18.5261	2.24173e-21	155.08	S	NKKKIRGKRFRPRSNSTETLSPAKSPSSSTG	SNS(0.986)T(0.014)ET(0.001)LSPAK	2	28609	5882	855	855	21139	26320;26321;26322	96881;96884;96887;96888	Disintegrin and metalloproteinase domain-containing protein 22	Adam22	Q9R1V6	RFRPRSNSTETLSPA-p	3	-3.60709	-3.40225	-3.22245	-3.42606	-3.19122	-3.27787	-3.42201	-3.37829	-3.43915	-2.95535	0.999897	0.0752782	0.506593
Q9R1V6;F6XRZ6;Q9R1V6-15;Q9R1V6-13;Q9R1V6-5;F6VJ78;Q9R1V6-4;F7CDH3	860;152;889;883;818;181;824;207	Q9R1V6	Q9R1V6	Disintegrin and metalloproteinase domain-containing protein 22	Adam22	sp|Q9R1V6|ADA22_MOUSE Disintegrin and metalloproteinase domain-containing protein 22 OS=Mus musculus OX=10090 GN=Adam22 PE=1 SV=2;tr|F6XRZ6|F6XRZ6_MOUSE A disintegrin and metallopeptidase domain 22 (Fragment) OS=Mus musculus OX=10090 GN=Adam22 PE=1 SV=1;sp	0.998072	28.4542	0.000123357	125.73	S	RGKRFRPRSNSTETLSPAKSPSSSTGSIASS	S(0.107)NS(0.875)T(0.019)ET(0.002)LS(0.998)PAK	2	28610	5882	860	860	21139	26320;26321;26322	96880;96881	Disintegrin and metalloproteinase domain-containing protein 22	Adam22	Q9R1V6	SNSTETLSPAKSPSS-p	2	-3.34461	-3.39446	-3.13209	-3.33744	-3.38696	-3.33331	-3.2587	-3.34273	-3.442	-3.27091	0.999897	-0.010416	0.878232
Q9R1V6;F6XRZ6;Q9R1V6-15;Q9R1V6-13;Q9R1V6-9;Q9R1V6-5;F6VJ78;Q9R1V6-4;Q9R1V6-20;Q9R1V6-1;F7CDH3;S4R1S5;Q9R1V6-2;Q9R1V6-19;Q9R1V6-11;F6XIT3;Q9R1V6-8;F7BZ55;Q9R1V6-12;F6PZ09;Q9R1V6-17;Q9R1V6-6;Q9R1V6-7;F7BXL9;F6SK63;F6TDF4;Q9R1V6-14;F7DAP1;D3YUP9;Q9R1V6-10;F7AYY9	832;124;861;855;832;790;153;796;826;832;179;118;796;790;832;118;832;124;861;153;796;790;796;88;82;88;861;153;796;796;88	Q9R1V6;Q9R1V6-11;Q9R1V6-14	Q9R1V6-11	Disintegrin and metalloproteinase domain-containing protein 22	Adam22	sp|Q9R1V6|ADA22_MOUSE Disintegrin and metalloproteinase domain-containing protein 22 OS=Mus musculus OX=10090 GN=Adam22 PE=1 SV=2;tr|F6XRZ6|F6XRZ6_MOUSE A disintegrin and metallopeptidase domain 22 (Fragment) OS=Mus musculus OX=10090 GN=Adam22 PE=1 SV=1;sp	0.999953	43.2938	8.1887e-40	180.28	S	KHISDICENGRPRSNSWQGNMGGNKKKIRGK	SNS(1)WQGNMGGNK	2	28611	5882;5883;5884	832;832;861	832	21151;21152	26335;26336;26337;26338	96931;96932;96933;96934;96935;96936;96937;96938;96939;96940;96941;96942;96943	Disintegrin and metalloproteinase domain-containing protein 22	Adam22	Q9R1V6	NGRPRSNSWQGNMGG-p	1	-3.32179	-3.52509	-3.24342	-3.47308	-2.9576	-3.39193	-3.48865	-3.46237	-3.48397	-3.00809	0.999897	-0.0628068	0.62413
Q9R1V6;F6XRZ6;Q9R1V6-15;Q9R1V6-13;Q9R1V6-5;F6VJ78;Q9R1V6-4;F7CDH3;Q9R1V6-11;F6XIT3;Q9R1V6-8;F7BZ55;Q9R1V6-12;F6PZ09;Q9R1V6-17;Q9R1V6-6;Q9R1V6-7;F7BXL9;F6SK63;F6TDF4;Q9R1V6-14;F7DAP1;D3YUP9;Q9R1V6-10;F7AYY9	864;156;893;887;822;185;828;211;930;216;901;193;940;232;838;859;865;130;151;157;922;214;857;867;159	Q9R1V6;Q9R1V6-11;Q9R1V6-14	Q9R1V6-11	Disintegrin and metalloproteinase domain-containing protein 22	Adam22	sp|Q9R1V6|ADA22_MOUSE Disintegrin and metalloproteinase domain-containing protein 22 OS=Mus musculus OX=10090 GN=Adam22 PE=1 SV=2;tr|F6XRZ6|F6XRZ6_MOUSE A disintegrin and metallopeptidase domain 22 (Fragment) OS=Mus musculus OX=10090 GN=Adam22 PE=1 SV=1;sp	0.991501	21.5931	6.94214e-16	123.28	S	FRPRSNSTETLSPAKSPSSSTGSIASSRKYP;KNTEGPYFRTLSPAKSPSSSTGSIASSRKYP	S(0.992)PS(0.007)S(0.001)STGSIASSRK	3	28612	5882;5883;5884	864;930;922	930	21669;21670	26989;26990	99577;99578;99580;99581;99582	Disintegrin and metalloproteinase domain-containing protein 22	Adam22	Q9R1V6	ETLSPAKSPSSSTGS-p	1	-3.33239	-3.42704	-3.24266	-3.32125	-3.32184	-3.16502	-3.37122	-3.41607	-3.29844	-3.34237	0.999897	0.0104147	0.870786
Q9R1V6-14;F7DAP1;D3YUP9;Q9R1V6-10;F7AYY9	837;129;772;772;64	Q9R1V6-14	Q9R1V6-14	Disintegrin and metalloproteinase domain-containing protein 22	Adam22	sp|Q9R1V6-14|ADA22_MOUSE Isoform 12 of Disintegrin and metalloproteinase domain-containing protein 22 OS=Mus musculus OX=10090 GN=Adam22;tr|F7DAP1|F7DAP1_MOUSE A disintegrin and metallopeptidase domain 22 (Fragment) OS=Mus musculus OX=10090 GN=Adam22 PE=1	0.905269	11.4507	2.23572e-13	153.82	S	QNISLFCSRSNGLSHSWSERIPDTKHISDIC	S(0.008)NGLS(0.022)HS(0.905)WS(0.065)ERIPDTK	4	28615	5884	837	837	21048	26203	96369;96370;96371	Isoform 12 of Disintegrin and metalloproteinase domain-containing protein 22	Adam22	Q9R1V6-14	RSNGLSHSWSERIPD-p	1	-3.31608	-3.45616	-3.36256	-3.40277	-3.08495	-3.43479	-3.32662	-3.40334	-3.49288	-3.01902	0.999897	-0.0108271	0.916178
Q9R1V6-14;F7DAP1;D3YUP9;Q9R1V6-10;F7AYY9	884;176;819;819;111	Q9R1V6-14	Q9R1V6-14	Disintegrin and metalloproteinase domain-containing protein 22	Adam22	sp|Q9R1V6-14|ADA22_MOUSE Isoform 12 of Disintegrin and metalloproteinase domain-containing protein 22 OS=Mus musculus OX=10090 GN=Adam22;tr|F7DAP1|F7DAP1_MOUSE A disintegrin and metallopeptidase domain 22 (Fragment) OS=Mus musculus OX=10090 GN=Adam22 PE=1	0.784675	6.50327	0.000797358	92.039	S	NKKKIRGKRFRPRSNSTEYLNPWFKRDYNVA	S(0.176)NS(0.785)T(0.04)EYLNPWFK	2	28616	5884	884	884	21140	26323	96889;96890	Isoform 12 of Disintegrin and metalloproteinase domain-containing protein 22	Adam22	Q9R1V6-14	RFRPRSNSTEYLNPW-p	1	-3.4863	-3.64012	-3.1896	-3.45241	-2.78444	-3.482	-3.64581	-3.53763	-3.40316	-2.89507	0.999897	-0.0821555	0.650679
Z4YJP0;Q9R1Y5	712;731	Z4YJP0	Z4YJP0	Hypermethylated in cancer 1 protein	Hic1	tr|Z4YJP0|Z4YJP0_MOUSE Hypermethylated in cancer 1 OS=Mus musculus OX=10090 GN=Hic1 PE=1 SV=2;sp|Q9R1Y5|HIC1_MOUSE Hypermethylated in cancer 1 protein OS=Mus musculus OX=10090 GN=Hic1 PE=1 SV=4	0.985797	18.4163	0.00789733	70.412	S	AHLAAGPDSRTIDRFSPT_____________	TIDRFS(0.986)PT(0.014)	2	28617	5885	712	712	24507	30627	113182	Hypermethylated in cancer 1	Hic1	Z4YJP0	SRTIDRFSPT_____-p	1	-3.33614	-3.29019	-3.33075	-3.29753	-3.49419	-3.22675	-3.43181	-3.22224	-3.20262	-3.41653	0.999897	0.0497708	0.489978
Q9R1Z7	27	Q9R1Z7	Q9R1Z7	6-pyruvoyl tetrahydrobiopterin synthase	Pts	sp|Q9R1Z7|PTPS_MOUSE 6-pyruvoyl tetrahydrobiopterin synthase OS=Mus musculus OX=10090 GN=Pts PE=1 SV=2	0.999223	31.0942	4.60514e-67	242.26	S	RLSRLVSFSASHRLHSPSLSDEENLRVFGKC	LHS(0.999)PS(0.001)LSDEENLRVFGK	4	28618	5886	27	27	11608	14253	53378;53379;53380;53381;53382	6-pyruvoyl tetrahydrobiopterin synthase	Pts	Q9R1Z7	SASHRLHSPSLSDEE-p	1	-3.26231	-3.28662	-3.24177	-3.32372	-3.31679	-3.22768	-3.43048	-3.32098	-3.45337	-3.37338	0.999897	-0.0749363	0.219798
Q9R1Z7	18	Q9R1Z7	Q9R1Z7	6-pyruvoyl tetrahydrobiopterin synthase	Pts	sp|Q9R1Z7|PTPS_MOUSE 6-pyruvoyl tetrahydrobiopterin synthase OS=Mus musculus OX=10090 GN=Pts PE=1 SV=2	0.999597	33.9464	5.30079e-07	117.14	S	AAGDLRRRARLSRLVSFSASHRLHSPSLSDE	LVS(1)FSASHR	3	28619	5886	18	18	12808	15686	57960;57961;57962;57963;57964	6-pyruvoyl tetrahydrobiopterin synthase	Pts	Q9R1Z7	ARLSRLVSFSASHRL-p	1	-3.41836	-3.4944	-3.28717	-3.42048	-3.26969	-3.21345	-3.2506	-3.44751	-3.33387	-3.12664	0.999897	0.103606	0.1896
Q9R224;Q9WTZ8	107;108	Q9R224	Q9R224	Protein BEX1;Protein BEX2	Bex1;Bex2	sp|Q9R224|BEX1_MOUSE Protein BEX1 OS=Mus musculus OX=10090 GN=Bex1 PE=1 SV=2;sp|Q9WTZ8|BEX2_MOUSE Protein BEX2 OS=Mus musculus OX=10090 GN=Bex2 PE=1 SV=1	0.931545	11.338	0.00189411	75.378	S	VRQLMEKLRERQLSHSLRAVSTDPPHHDHHD	QLS(0.068)HS(0.932)LR	3	28620	5887	107	107	15367	19050	68516	Protein BEX1	Bex1	Q9R224	RERQLSHSLRAVSTD-p	1	-3.40908	-3.41472	-3.20956	-3.08693	-3.79622	-3.66259	-3.1618	-2.98408	-3.19533	-3.50549	0.999897	0.081441	0.608345
Q9WTK7-3;Q9WTK7-2;Q9WTK7	31;31;31	Q9WTK7-3	Q9WTK7-3	Serine/threonine-protein kinase STK11	Stk11	sp|Q9WTK7-3|STK11_MOUSE Isoform 3 of Serine/threonine-protein kinase STK11 OS=Mus musculus OX=10090 GN=Stk11;sp|Q9WTK7-2|STK11_MOUSE Isoform 2 of Serine/threonine-protein kinase STK11 OS=Mus musculus OX=10090 GN=Stk11;sp|Q9WTK7|STK11_MOUSE Serine/threonine	0.880943	8.69463	0.00389664	55.401	S	ELMSVGMDTFIHRIDSTEVIYQPRRKRAKLI	IDS(0.881)T(0.119)EVIYQPR	2	28621	5888	31	31	9283	11454	43381	Isoform 3 of Serine/threonine-protein kinase STK11	NA	Q9WTK7-3	TFIHRIDSTEVIYQP-p	1	-3.35052	-3.33718	-3.1957	-3.08874	-3.47422	-3.48352	-3.37967	-3.44726	-3.26984	-3.24459	0.999897	-0.0757059	0.38035
Q9WTQ5;A0A668KLV9;A0A668KLD3;Q9WTQ5-2	1645;1565;1565;1540	Q9WTQ5	Q9WTQ5	A-kinase anchor protein 12	Akap12	sp|Q9WTQ5|AKA12_MOUSE A-kinase anchor protein 12 OS=Mus musculus OX=10090 GN=Akap12 PE=1 SV=1;tr|A0A668KLV9|A0A668KLV9_MOUSE A kinase (PRKA) anchor protein (gravin) 12 OS=Mus musculus OX=10090 GN=Akap12 PE=1 SV=1;tr|A0A668KLD3|A0A668KLD3_MOUSE A kinase (PR	1	81.5857	3.39048e-262	374.5	S	LAKAEADASGNLTKESPDTNGPKLTEEGDAL	ES(1)PDTNGPK	2	28622	5889	1645	1645	485;5814	573;7180	2278;2280;2282;2283;2286;2287;2288;2289;2290;2291;2292;2293;2294;2295;2296;27796;27797;27798;27799;27800;27801	A-kinase anchor protein 12	Akap12	Q9WTQ5	SGNLTKESPDTNGPK-p	1	-3.24789	-3.0875	-3.23045	-3.10022	-3.90762	-3.18885	-3.23265	-3.35338	-3.20037	-3.95192	0.999897	-0.0707031	0.710176
Q9WTQ5;A0A668KLV9;A0A668KLD3;Q9WTQ5-2	786;706;706;681	Q9WTQ5	Q9WTQ5	A-kinase anchor protein 12	Akap12	sp|Q9WTQ5|AKA12_MOUSE A-kinase anchor protein 12 OS=Mus musculus OX=10090 GN=Akap12 PE=1 SV=1;tr|A0A668KLV9|A0A668KLV9_MOUSE A kinase (PRKA) anchor protein (gravin) 12 OS=Mus musculus OX=10090 GN=Akap12 PE=1 SV=1;tr|A0A668KLD3|A0A668KLD3_MOUSE A kinase (PR	0.928063	13.9224	7.93777e-32	161.35	S	QLASEIEPSREESWVSIKKFIPGRRKKRADG	LEERAEDSGAEQLAS(0.004)EIEPS(0.038)REES(0.031)WVS(0.928)IK	4	28626	5889	786	786	519;11282	617;13867	52079;52080;52081	A-kinase anchor protein 12	Akap12	Q9WTQ5	SREESWVSIKKFIPG-p	1	-3.28906	-3.28622	-3.3517	-3.33394	-3.48793	-3.38731	-3.2941	-3.22919	-3.27724	-3.29862	0.999897	0.052479	0.387749
Q9WTQ5;A0A668KLV9;A0A668KLD3;Q9WTQ5-2	1351;1271;1271;1246	Q9WTQ5	Q9WTQ5	A-kinase anchor protein 12	Akap12	sp|Q9WTQ5|AKA12_MOUSE A-kinase anchor protein 12 OS=Mus musculus OX=10090 GN=Akap12 PE=1 SV=1;tr|A0A668KLV9|A0A668KLV9_MOUSE A kinase (PRKA) anchor protein (gravin) 12 OS=Mus musculus OX=10090 GN=Akap12 PE=1 SV=1;tr|A0A668KLD3|A0A668KLD3_MOUSE A kinase (PR	0.954152	13.2339	3.27708e-05	80.96	S	LTADMPHSERGKALGSLEGSPSLPDQDKADC	ALGS(0.954)LEGS(0.045)PS(0.001)LPDQDK	2	28627	5889	1351	1351	1250	1520;1521	6041	A-kinase anchor protein 12	Akap12	Q9WTQ5	ERGKALGSLEGSPSL-p	1	-3.448	-3.31781	-3.17032	-3.1106	-3.71141	-3.06017	-3.22574	-3.63838	-3.17817	-3.51764	0.999897	0.0276096	0.845635
Q9WTQ5;A0A668KLV9;A0A668KLD3;Q9WTQ5-2	1355;1275;1275;1250	Q9WTQ5	Q9WTQ5	A-kinase anchor protein 12	Akap12	sp|Q9WTQ5|AKA12_MOUSE A-kinase anchor protein 12 OS=Mus musculus OX=10090 GN=Akap12 PE=1 SV=1;tr|A0A668KLV9|A0A668KLV9_MOUSE A kinase (PRKA) anchor protein (gravin) 12 OS=Mus musculus OX=10090 GN=Akap12 PE=1 SV=1;tr|A0A668KLD3|A0A668KLD3_MOUSE A kinase (PR	0.999867	38.7595	1.33838e-115	305.29	S	MPHSERGKALGSLEGSPSLPDQDKADCIEVQ	ALGSLEGS(1)PS(1)LPDQDK	2	28628	5889	1355	1355	1250	1520;1521	6037;6038;6039;6040;6042	A-kinase anchor protein 12	Akap12	Q9WTQ5	ALGSLEGSPSLPDQD-p	1	-3.31972	-3.14686	-3.23184	-3.24983	-3.52896	-3.26255	-3.30042	-3.35053	-3.41921	-3.44969	0.999897	-0.0610391	0.443841
Q9WTQ5;A0A668KLV9;A0A668KLD3;Q9WTQ5-2	1355;1275;1275;1250	Q9WTQ5	Q9WTQ5	A-kinase anchor protein 12	Akap12	sp|Q9WTQ5|AKA12_MOUSE A-kinase anchor protein 12 OS=Mus musculus OX=10090 GN=Akap12 PE=1 SV=1;tr|A0A668KLV9|A0A668KLV9_MOUSE A kinase (PRKA) anchor protein (gravin) 12 OS=Mus musculus OX=10090 GN=Akap12 PE=1 SV=1;tr|A0A668KLD3|A0A668KLD3_MOUSE A kinase (PR	0.999867	38.7595	1.33838e-115	305.29	S	MPHSERGKALGSLEGSPSLPDQDKADCIEVQ	ALGSLEGS(1)PS(1)LPDQDK	2	28628	5889	1355	1355	1250	1520;1521	6037;6038;6039;6040;6042	A-kinase anchor protein 12	Akap12	Q9WTQ5	ALGSLEGSPSLPDQD-p	2	-3.25364	-3.01368	-3.37167	-3.15144	-3.76275	-3.21543	-3.32975	-3.31922	-3.23602	-3.73575	0.999897	-0.0565963	0.700538
Q9WTQ5;A0A668KLV9;A0A668KLD3;Q9WTQ5-2	1357;1277;1277;1252	Q9WTQ5	Q9WTQ5	A-kinase anchor protein 12	Akap12	sp|Q9WTQ5|AKA12_MOUSE A-kinase anchor protein 12 OS=Mus musculus OX=10090 GN=Akap12 PE=1 SV=1;tr|A0A668KLV9|A0A668KLV9_MOUSE A kinase (PRKA) anchor protein (gravin) 12 OS=Mus musculus OX=10090 GN=Akap12 PE=1 SV=1;tr|A0A668KLD3|A0A668KLD3_MOUSE A kinase (PR	0.999764	36.2723	2.7281e-29	146.11	S	HSERGKALGSLEGSPSLPDQDKADCIEVQVQ	ALGSLEGS(1)PS(1)LPDQDK	2	28629	5889	1357	1357	1250	1520;1521	6037;6038;6039	A-kinase anchor protein 12	Akap12	Q9WTQ5	GSLEGSPSLPDQDKA-p	2	-3.25364	-3.01368	-3.37167	-3.15144	-3.76275	-3.21543	-3.32975	-3.31922	-3.23602	-3.73575	0.999897	-0.0565963	0.700538
Q9WTQ5;A0A668KLV9;A0A668KLD3;Q9WTQ5-2	682;602;602;577	Q9WTQ5	Q9WTQ5	A-kinase anchor protein 12	Akap12	sp|Q9WTQ5|AKA12_MOUSE A-kinase anchor protein 12 OS=Mus musculus OX=10090 GN=Akap12 PE=1 SV=1;tr|A0A668KLV9|A0A668KLV9_MOUSE A kinase (PRKA) anchor protein (gravin) 12 OS=Mus musculus OX=10090 GN=Akap12 PE=1 SV=1;tr|A0A668KLD3|A0A668KLD3_MOUSE A kinase (PR	1	99.1355	5.04162e-30	169.64	S	ALICVGSSKKRARKASSSDDEGGPRTLGGDG	KAS(1)S(1)S(1)DDEGGPR	2	28630	5889	682	682	2284;2285;10065	2774;2775;12409;12410;12411	46640;46643;46644;46645;46646;46647;46649;46650;46651;46652;46653;46654;46655;46656;46657;46658;46659;46660;46661;46662;46663;46665	A-kinase anchor protein 12	Akap12	Q9WTQ5	KKRARKASSSDDEGG-p	1	-3.3054	-3.1672	-3.32339	-2.99306	-3.99294	-3.16866	-3.23512	-3.41675	-3.12062	-3.77211	0.999897	0.0137486	0.941542
Q9WTQ5;A0A668KLV9;A0A668KLD3;Q9WTQ5-2	682;602;602;577	Q9WTQ5	Q9WTQ5	A-kinase anchor protein 12	Akap12	sp|Q9WTQ5|AKA12_MOUSE A-kinase anchor protein 12 OS=Mus musculus OX=10090 GN=Akap12 PE=1 SV=1;tr|A0A668KLV9|A0A668KLV9_MOUSE A kinase (PRKA) anchor protein (gravin) 12 OS=Mus musculus OX=10090 GN=Akap12 PE=1 SV=1;tr|A0A668KLD3|A0A668KLD3_MOUSE A kinase (PR	1	99.1355	5.04162e-30	169.64	S	ALICVGSSKKRARKASSSDDEGGPRTLGGDG	KAS(1)S(1)S(1)DDEGGPR	2	28630	5889	682	682	2284;2285;10065	2774;2775;12409;12410;12411	46640;46643;46644;46645;46646;46647;46649;46650;46651;46652;46653;46654;46655;46656;46657;46658;46659;46660;46661;46662;46663;46665	A-kinase anchor protein 12	Akap12	Q9WTQ5	KKRARKASSSDDEGG-p	2	-3.23377	-3.14986	-3.31933	-3.1832	-3.64705	-3.23709	-3.25226	-3.36999	-3.24339	-3.68758	0.999897	-0.0514184	0.66461
Q9WTQ5;A0A668KLV9;A0A668KLD3;Q9WTQ5-2	682;602;602;577	Q9WTQ5	Q9WTQ5	A-kinase anchor protein 12	Akap12	sp|Q9WTQ5|AKA12_MOUSE A-kinase anchor protein 12 OS=Mus musculus OX=10090 GN=Akap12 PE=1 SV=1;tr|A0A668KLV9|A0A668KLV9_MOUSE A kinase (PRKA) anchor protein (gravin) 12 OS=Mus musculus OX=10090 GN=Akap12 PE=1 SV=1;tr|A0A668KLD3|A0A668KLD3_MOUSE A kinase (PR	1	99.1355	5.04162e-30	169.64	S	ALICVGSSKKRARKASSSDDEGGPRTLGGDG	KAS(1)S(1)S(1)DDEGGPR	2	28630	5889	682	682	2284;2285;10065	2774;2775;12409;12410;12411	46640;46643;46644;46645;46646;46647;46649;46650;46651;46652;46653;46654;46655;46656;46657;46658;46659;46660;46661;46662;46663;46665	A-kinase anchor protein 12	Akap12	Q9WTQ5	KKRARKASSSDDEGG-p	3	-3.24322	-3.12096	-3.2614	-3.20369	-3.68146	-3.22225	-3.32812	-3.36386	-3.2212	-3.68805	0.999897	-0.062551	0.612637
Q9WTQ5;A0A668KLV9;A0A668KLD3;Q9WTQ5-2	683;603;603;578	Q9WTQ5	Q9WTQ5	A-kinase anchor protein 12	Akap12	sp|Q9WTQ5|AKA12_MOUSE A-kinase anchor protein 12 OS=Mus musculus OX=10090 GN=Akap12 PE=1 SV=1;tr|A0A668KLV9|A0A668KLV9_MOUSE A kinase (PRKA) anchor protein (gravin) 12 OS=Mus musculus OX=10090 GN=Akap12 PE=1 SV=1;tr|A0A668KLD3|A0A668KLD3_MOUSE A kinase (PR	1	99.1355	9.42034e-12	130.32	S	LICVGSSKKRARKASSSDDEGGPRTLGGDGH	KAS(1)S(1)S(1)DDEGGPR	2	28631	5889	683	683	2284;2285;10065	2774;2775;12409;12410;12411	46641;46642;46643;46645;46648;46650;46651;46652;46653;46654;46655;46656;46657;46658;46659;46660;46661;46662	A-kinase anchor protein 12	Akap12	Q9WTQ5	KRARKASSSDDEGGP-p	2	-3.20068	-3.08501	-3.26631	-3.15533	-3.78989	-3.25147	-3.25996	-3.39937	-3.247	-3.72898	0.999897	-0.0779107	0.59243
Q9WTQ5;A0A668KLV9;A0A668KLD3;Q9WTQ5-2	683;603;603;578	Q9WTQ5	Q9WTQ5	A-kinase anchor protein 12	Akap12	sp|Q9WTQ5|AKA12_MOUSE A-kinase anchor protein 12 OS=Mus musculus OX=10090 GN=Akap12 PE=1 SV=1;tr|A0A668KLV9|A0A668KLV9_MOUSE A kinase (PRKA) anchor protein (gravin) 12 OS=Mus musculus OX=10090 GN=Akap12 PE=1 SV=1;tr|A0A668KLD3|A0A668KLD3_MOUSE A kinase (PR	1	99.1355	9.42034e-12	130.32	S	LICVGSSKKRARKASSSDDEGGPRTLGGDGH	KAS(1)S(1)S(1)DDEGGPR	2	28631	5889	683	683	2284;2285;10065	2774;2775;12409;12410;12411	46641;46642;46643;46645;46648;46650;46651;46652;46653;46654;46655;46656;46657;46658;46659;46660;46661;46662	A-kinase anchor protein 12	Akap12	Q9WTQ5	KRARKASSSDDEGGP-p	3	-3.24322	-3.12096	-3.2614	-3.20369	-3.68146	-3.22225	-3.32812	-3.36386	-3.2212	-3.68805	0.999897	-0.062551	0.612637
Q9WTQ5;A0A668KLV9;A0A668KLD3;Q9WTQ5-2	684;604;604;579	Q9WTQ5	Q9WTQ5	A-kinase anchor protein 12	Akap12	sp|Q9WTQ5|AKA12_MOUSE A-kinase anchor protein 12 OS=Mus musculus OX=10090 GN=Akap12 PE=1 SV=1;tr|A0A668KLV9|A0A668KLV9_MOUSE A kinase (PRKA) anchor protein (gravin) 12 OS=Mus musculus OX=10090 GN=Akap12 PE=1 SV=1;tr|A0A668KLD3|A0A668KLD3_MOUSE A kinase (PR	1	99.1355	1.30182e-106	236.42	S	ICVGSSKKRARKASSSDDEGGPRTLGGDGHR	KAS(1)S(1)S(1)DDEGGPR	2	28632	5889	684	684	2284;2285;10065	2774;2775;12409;12410;12411	10844;10846;46640;46641;46642;46644;46645;46646;46647;46648;46649;46650;46651;46652;46653;46654;46655;46656;46657;46658;46659;46660;46661;46662	A-kinase anchor protein 12	Akap12	Q9WTQ5	RARKASSSDDEGGPR-p	1	-3.23891	-3.15864	-3.35377	-3.09535	-3.73013	-3.28244	-3.22277	-3.2585	-3.26231	-3.76983	0.999897	-0.0438101	0.757081
Q9WTQ5;A0A668KLV9;A0A668KLD3;Q9WTQ5-2	684;604;604;579	Q9WTQ5	Q9WTQ5	A-kinase anchor protein 12	Akap12	sp|Q9WTQ5|AKA12_MOUSE A-kinase anchor protein 12 OS=Mus musculus OX=10090 GN=Akap12 PE=1 SV=1;tr|A0A668KLV9|A0A668KLV9_MOUSE A kinase (PRKA) anchor protein (gravin) 12 OS=Mus musculus OX=10090 GN=Akap12 PE=1 SV=1;tr|A0A668KLD3|A0A668KLD3_MOUSE A kinase (PR	1	99.1355	1.30182e-106	236.42	S	ICVGSSKKRARKASSSDDEGGPRTLGGDGHR	KAS(1)S(1)S(1)DDEGGPR	2	28632	5889	684	684	2284;2285;10065	2774;2775;12409;12410;12411	10844;10846;46640;46641;46642;46644;46645;46646;46647;46648;46649;46650;46651;46652;46653;46654;46655;46656;46657;46658;46659;46660;46661;46662	A-kinase anchor protein 12	Akap12	Q9WTQ5	RARKASSSDDEGGPR-p	2	-3.23602	-3.14685	-3.31557	-3.19066	-3.64073	-3.23834	-3.26138	-3.37316	-3.23754	-3.67973	0.999897	-0.0520637	0.655656
Q9WTQ5;A0A668KLV9;A0A668KLD3;Q9WTQ5-2	684;604;604;579	Q9WTQ5	Q9WTQ5	A-kinase anchor protein 12	Akap12	sp|Q9WTQ5|AKA12_MOUSE A-kinase anchor protein 12 OS=Mus musculus OX=10090 GN=Akap12 PE=1 SV=1;tr|A0A668KLV9|A0A668KLV9_MOUSE A kinase (PRKA) anchor protein (gravin) 12 OS=Mus musculus OX=10090 GN=Akap12 PE=1 SV=1;tr|A0A668KLD3|A0A668KLD3_MOUSE A kinase (PR	1	99.1355	1.30182e-106	236.42	S	ICVGSSKKRARKASSSDDEGGPRTLGGDGHR	KAS(1)S(1)S(1)DDEGGPR	2	28632	5889	684	684	2284;2285;10065	2774;2775;12409;12410;12411	10844;10846;46640;46641;46642;46644;46645;46646;46647;46648;46649;46650;46651;46652;46653;46654;46655;46656;46657;46658;46659;46660;46661;46662	A-kinase anchor protein 12	Akap12	Q9WTQ5	RARKASSSDDEGGPR-p	3	-3.24322	-3.12096	-3.2614	-3.20369	-3.68146	-3.22225	-3.32812	-3.36386	-3.2212	-3.68805	0.999897	-0.062551	0.612637
Q9WTQ5;A0A668KLV9;A0A668KLD3;Q9WTQ5-2	652;572;572;547	Q9WTQ5	Q9WTQ5	A-kinase anchor protein 12	Akap12	sp|Q9WTQ5|AKA12_MOUSE A-kinase anchor protein 12 OS=Mus musculus OX=10090 GN=Akap12 PE=1 SV=1;tr|A0A668KLV9|A0A668KLV9_MOUSE A kinase (PRKA) anchor protein (gravin) 12 OS=Mus musculus OX=10090 GN=Akap12 PE=1 SV=1;tr|A0A668KLD3|A0A668KLD3_MOUSE A kinase (PR	1	115.816	2.45193e-08	115.82	S	SGMQDEVRAVGEEQRSEEPKRRVDTSVSWEA	AVGEEQRS(1)EEPK	3	28633	5889	652	652	2554;18989	3112;23554;23555	12005	A-kinase anchor protein 12	Akap12	Q9WTQ5	AVGEEQRSEEPKRRV-p	1	-3.20734	-3.278	-3.3426	-3.21079	-3.67328	-3.25934	-3.31666	-3.26908	-3.11766	-3.64511	0.999897	0.0208311	0.858736
Q9WTQ5;A0A668KLV9;A0A668KLD3;Q9WTQ5-2	890;810;810;785	Q9WTQ5	Q9WTQ5	A-kinase anchor protein 12	Akap12	sp|Q9WTQ5|AKA12_MOUSE A-kinase anchor protein 12 OS=Mus musculus OX=10090 GN=Akap12 PE=1 SV=1;tr|A0A668KLV9|A0A668KLV9_MOUSE A kinase (PRKA) anchor protein (gravin) 12 OS=Mus musculus OX=10090 GN=Akap12 PE=1 SV=1;tr|A0A668KLD3|A0A668KLD3_MOUSE A kinase (PR	0.977199	19.5607	3.05269e-150	211.07	S	AVIDGTRAVTSAEERSPSWISASMTEPLEHA	AVT(0.006)S(0.006)AEERS(0.977)PS(0.011)WISASMTEPLEHAEGVATPPVGEVTEK	4	28634	5889	890	890	2671;21684	3253;3254;3255;27006;27007	12516;12517;12518;12519;12520;12521;12522;12523;12524;12525;12526;12527;12528;12529;12531	A-kinase anchor protein 12	Akap12	Q9WTQ5	VTSAEERSPSWISAS-p	1	-3.30005	-3.12235	-3.32056	-3.19163	-3.61782	-3.2256	-3.32007	-3.33609	-3.23526	-3.63694	0.999897	-0.0403113	0.712695
Q9WTQ5;A0A668KLV9;A0A668KLD3;Q9WTQ5-2	890;810;810;785	Q9WTQ5	Q9WTQ5	A-kinase anchor protein 12	Akap12	sp|Q9WTQ5|AKA12_MOUSE A-kinase anchor protein 12 OS=Mus musculus OX=10090 GN=Akap12 PE=1 SV=1;tr|A0A668KLV9|A0A668KLV9_MOUSE A kinase (PRKA) anchor protein (gravin) 12 OS=Mus musculus OX=10090 GN=Akap12 PE=1 SV=1;tr|A0A668KLD3|A0A668KLD3_MOUSE A kinase (PR	0.977199	19.5607	3.05269e-150	211.07	S	AVIDGTRAVTSAEERSPSWISASMTEPLEHA	AVT(0.006)S(0.006)AEERS(0.977)PS(0.011)WISASMTEPLEHAEGVATPPVGEVTEK	4	28634	5889	890	890	2671;21684	3253;3254;3255;27006;27007	12516;12517;12518;12519;12520;12521;12522;12523;12524;12525;12526;12527;12528;12529;12531	A-kinase anchor protein 12	Akap12	Q9WTQ5	VTSAEERSPSWISAS-p	2	-3.26863	-3.15775	-3.21594	-3.1925	-3.71586	-3.24314	-3.35956	-3.35751	-3.24171	-3.56065	0.999897	-0.0423812	0.709102
Q9WTQ5;A0A668KLV9;A0A668KLD3;Q9WTQ5-2	1290;1210;1210;1185	Q9WTQ5	Q9WTQ5	A-kinase anchor protein 12	Akap12	sp|Q9WTQ5|AKA12_MOUSE A-kinase anchor protein 12 OS=Mus musculus OX=10090 GN=Akap12 PE=1 SV=1;tr|A0A668KLV9|A0A668KLV9_MOUSE A kinase (PRKA) anchor protein (gravin) 12 OS=Mus musculus OX=10090 GN=Akap12 PE=1 SV=1;tr|A0A668KLD3|A0A668KLD3_MOUSE A kinase (PR	0.910779	10.0894	2.43884e-92	211.49	S	MEVARCQETESNEEQSISPEKREMGTDVEKE	CQETESNEEQS(0.911)IS(0.089)PEK	2	28635	5889	1290	1290	2880;2881	3498;3499	13312;13313;13314;13319	A-kinase anchor protein 12	Akap12	Q9WTQ5	TESNEEQSISPEKRE-p	1	-3.26531	-3.19505	-3.23477	-3.15453	-3.6907	-3.14894	-3.37043	-3.44496	-3.23411	-3.58561	0.999897	-0.0487409	0.680805
Q9WTQ5;A0A668KLV9;A0A668KLD3;Q9WTQ5-2	1292;1212;1212;1187	Q9WTQ5	Q9WTQ5	A-kinase anchor protein 12	Akap12	sp|Q9WTQ5|AKA12_MOUSE A-kinase anchor protein 12 OS=Mus musculus OX=10090 GN=Akap12 PE=1 SV=1;tr|A0A668KLV9|A0A668KLV9_MOUSE A kinase (PRKA) anchor protein (gravin) 12 OS=Mus musculus OX=10090 GN=Akap12 PE=1 SV=1;tr|A0A668KLD3|A0A668KLD3_MOUSE A kinase (PR	0.999986	48.4352	0	463.9	S	VARCQETESNEEQSISPEKREMGTDVEKEET	CQETESNEEQSIS(1)PEKR	3	28636	5889	1292	1292	2880;2881	3498;3499	13315;13316;13317;13318;13320;13321;13322;13323;13324;13325	A-kinase anchor protein 12	Akap12	Q9WTQ5	SNEEQSISPEKREMG-p	1	-3.23772	-3.16519	-3.18834	-3.18322	-3.64683	-3.18745	-3.36269	-3.40826	-3.29585	-3.64593	0.999897	-0.0957777	0.407682
Q9WTQ5;A0A668KLV9;A0A668KLD3;Q9WTQ5-2;A0A668KM55	213;133;133;108;145	Q9WTQ5	Q9WTQ5	A-kinase anchor protein 12	Akap12	sp|Q9WTQ5|AKA12_MOUSE A-kinase anchor protein 12 OS=Mus musculus OX=10090 GN=Akap12 PE=1 SV=1;tr|A0A668KLV9|A0A668KLV9_MOUSE A kinase (PRKA) anchor protein (gravin) 12 OS=Mus musculus OX=10090 GN=Akap12 PE=1 SV=1;tr|A0A668KLD3|A0A668KLD3_MOUSE A kinase (PR	0.920031	10.6858	4.76792e-24	113.17	S	GDHQEPGVETVGESASKESELKQSTEKQEGT	DEGEGAEASVGAGDHQEPGVET(0.001)VGES(0.079)AS(0.92)K	3	28637	5889	213	213	3154;10080	3823;12432	14485;14486	A-kinase anchor protein 12	Akap12	Q9WTQ5	ETVGESASKESELKQ-p	1	-3.4427	-3.1596	-3.19075	-3.30499	-3.69712	-3.086	-3.20435	-3.52649	-3.20429	-3.52638	0.999897	0.0495271	0.695157
Q9WTQ5;A0A668KLV9;A0A668KLD3;Q9WTQ5-2	1563;1483;1483;1458	Q9WTQ5	Q9WTQ5	A-kinase anchor protein 12	Akap12	sp|Q9WTQ5|AKA12_MOUSE A-kinase anchor protein 12 OS=Mus musculus OX=10090 GN=Akap12 PE=1 SV=1;tr|A0A668KLV9|A0A668KLV9_MOUSE A kinase (PRKA) anchor protein (gravin) 12 OS=Mus musculus OX=10090 GN=Akap12 PE=1 SV=1;tr|A0A668KLD3|A0A668KLD3_MOUSE A kinase (PR	0.802214	9.31456	4.88247e-08	65.048	S	GAQQMLDKDESDLQVSPQDGTLSAVAQEGLA	DES(0.006)DLQVS(0.802)PQDGT(0.094)LS(0.094)AVAQEGLAVS(0.002)DSS(0.001)EGMSK	3	28638	5889	1563	1563	3184	3863	14697	A-kinase anchor protein 12	Akap12	Q9WTQ5	DESDLQVSPQDGTLS-p	1	-3.28104	-3.37295	-3.39667	-3.04623	-3.61464	-2.98808	-3.32245	-3.51435	-3.15438	-3.69665	0.999897	0.00712666	0.960557
Q9WTQ5;A0A668KLV9;A0A668KLD3;Q9WTQ5-2	311;231;231;206	Q9WTQ5	Q9WTQ5	A-kinase anchor protein 12	Akap12	sp|Q9WTQ5|AKA12_MOUSE A-kinase anchor protein 12 OS=Mus musculus OX=10090 GN=Akap12 PE=1 SV=1;tr|A0A668KLV9|A0A668KLV9_MOUSE A kinase (PRKA) anchor protein (gravin) 12 OS=Mus musculus OX=10090 GN=Akap12 PE=1 SV=1;tr|A0A668KLD3|A0A668KLD3_MOUSE A kinase (PR	0.983084	17.6428	0.000200924	108.47	S	KKTSFKKPKEDDLETSEKRKEQEAEKVDEEE	EDDLET(0.017)S(0.983)EK	2	28639	5889	311	311	4466	5465	20639	A-kinase anchor protein 12	Akap12	Q9WTQ5	KEDDLETSEKRKEQE-p	1	-3.2284	-3.25067	-3.36232	-3.34767	-3.503	-3.33855	-3.29509	-3.31692	-3.24893	-3.34677	0.999897	0.0291596	0.649743
Q9WTQ5;A0A668KLV9;A0A668KLD3;Q9WTQ5-2	598;518;518;493	Q9WTQ5	Q9WTQ5	A-kinase anchor protein 12	Akap12	sp|Q9WTQ5|AKA12_MOUSE A-kinase anchor protein 12 OS=Mus musculus OX=10090 GN=Akap12 PE=1 SV=1;tr|A0A668KLV9|A0A668KLV9_MOUSE A kinase (PRKA) anchor protein (gravin) 12 OS=Mus musculus OX=10090 GN=Akap12 PE=1 SV=1;tr|A0A668KLD3|A0A668KLD3_MOUSE A kinase (PR	0.999999	62.5076	1.08313e-07	104.41	S	TSDGEKKREGITPWASFKKMVTPKKRVRRPS	KREGITPWAS(1)FK	4	28640	5889	598	598	4843;4844;10711;16452;16453	5945;5946;13194;20406;20407	22933;22934;22935;49652;49653;49654;49655;73499;73500;73503	A-kinase anchor protein 12	Akap12	Q9WTQ5	EGITPWASFKKMVTP-p	1	-3.31283	-3.30256	-3.30616	-3.38284	-3.41999	-3.4868	-3.40558	-3.26936	-3.23825	-3.12819	0.999897	0.0392396	0.600604
Q9WTQ5;A0A668KLV9;A0A668KLD3;Q9WTQ5-2	270;190;190;165	Q9WTQ5	Q9WTQ5	A-kinase anchor protein 12	Akap12	sp|Q9WTQ5|AKA12_MOUSE A-kinase anchor protein 12 OS=Mus musculus OX=10090 GN=Akap12 PE=1 SV=1;tr|A0A668KLV9|A0A668KLV9_MOUSE A kinase (PRKA) anchor protein (gravin) 12 OS=Mus musculus OX=10090 GN=Akap12 PE=1 SV=1;tr|A0A668KLD3|A0A668KLD3_MOUSE A kinase (PR	0.998712	28.9077	2.00978e-92	264.85	S	DGEENREKEPTKPLESPTSPVSNETTSSFKK	PLES(0.999)PT(0.001)SPVSNETTSSFK	2	28641	5889	270	270	5460;5461;14545;14546	6738;6739;6740;6741;6742;6743;18067;18068;18069;18070	26061;26062;26067;26068;26070;26074;65362	A-kinase anchor protein 12	Akap12	Q9WTQ5	EPTKPLESPTSPVSN-p	1	-3.27904	-3.16929	-3.30021	-3.29779	-3.61835	-3.17456	-3.09939	-3.41591	-3.24974	-3.73822	0.999897	-0.00262843	0.983597
Q9WTQ5;A0A668KLV9;A0A668KLD3;Q9WTQ5-2	270;190;190;165	Q9WTQ5	Q9WTQ5	A-kinase anchor protein 12	Akap12	sp|Q9WTQ5|AKA12_MOUSE A-kinase anchor protein 12 OS=Mus musculus OX=10090 GN=Akap12 PE=1 SV=1;tr|A0A668KLV9|A0A668KLV9_MOUSE A kinase (PRKA) anchor protein (gravin) 12 OS=Mus musculus OX=10090 GN=Akap12 PE=1 SV=1;tr|A0A668KLD3|A0A668KLD3_MOUSE A kinase (PR	0.998712	28.9077	2.00978e-92	264.85	S	DGEENREKEPTKPLESPTSPVSNETTSSFKK	PLES(0.999)PT(0.001)SPVSNETTSSFK	2	28641	5889	270	270	5460;5461;14545;14546	6738;6739;6740;6741;6742;6743;18067;18068;18069;18070	26061;26062;26067;26068;26070;26074;65362	A-kinase anchor protein 12	Akap12	Q9WTQ5	EPTKPLESPTSPVSN-p	2	-3.28766	-3.17453	-3.22972	-3.06446	-3.7812	-3.23913	-3.2312	-3.3643	-3.22284	-3.80891	0.999897	-0.0657618	0.669772
Q9WTQ5;A0A668KLV9;A0A668KLD3;Q9WTQ5-2	273;193;193;168	Q9WTQ5	Q9WTQ5	A-kinase anchor protein 12	Akap12	sp|Q9WTQ5|AKA12_MOUSE A-kinase anchor protein 12 OS=Mus musculus OX=10090 GN=Akap12 PE=1 SV=1;tr|A0A668KLV9|A0A668KLV9_MOUSE A kinase (PRKA) anchor protein (gravin) 12 OS=Mus musculus OX=10090 GN=Akap12 PE=1 SV=1;tr|A0A668KLD3|A0A668KLD3_MOUSE A kinase (PR	0.988342	19.4022	1.19182e-30	191.78	S	ENREKEPTKPLESPTSPVSNETTSSFKKFFT	PLES(0.07)PT(0.93)S(0.988)PVS(0.012)NETTSSFKK	3	28642	5889	273	273	5460;5461;14545;14546	6738;6739;6740;6741;6742;6743;18067;18068;18069;18070	26057;26060;26062;26063;26064;26065;26066;26067;26068;26070;26075;26076;65359;65361;65364;65365;65368	A-kinase anchor protein 12	Akap12	Q9WTQ5	KPLESPTSPVSNETT-p	1	-3.28327	-3.20434	-3.24726	-3.25366	-3.62973	-3.15504	-3.26572	-3.338	-3.27423	-3.65548	0.999897	-0.0140456	0.898849
Q9WTQ5;A0A668KLV9;A0A668KLD3;Q9WTQ5-2	273;193;193;168	Q9WTQ5	Q9WTQ5	A-kinase anchor protein 12	Akap12	sp|Q9WTQ5|AKA12_MOUSE A-kinase anchor protein 12 OS=Mus musculus OX=10090 GN=Akap12 PE=1 SV=1;tr|A0A668KLV9|A0A668KLV9_MOUSE A kinase (PRKA) anchor protein (gravin) 12 OS=Mus musculus OX=10090 GN=Akap12 PE=1 SV=1;tr|A0A668KLD3|A0A668KLD3_MOUSE A kinase (PR	0.988342	19.4022	1.19182e-30	191.78	S	ENREKEPTKPLESPTSPVSNETTSSFKKFFT	PLES(0.07)PT(0.93)S(0.988)PVS(0.012)NETTSSFKK	3	28642	5889	273	273	5460;5461;14545;14546	6738;6739;6740;6741;6742;6743;18067;18068;18069;18070	26057;26060;26062;26063;26064;26065;26066;26067;26068;26070;26075;26076;65359;65361;65364;65365;65368	A-kinase anchor protein 12	Akap12	Q9WTQ5	KPLESPTSPVSNETT-p	2	-3.27104	-3.15643	-3.24604	-3.15023	-3.77446	-3.17891	-3.26857	-3.35398	-3.23829	-3.73353	0.999897	-0.0350134	0.80466
Q9WTQ5;A0A668KLV9;A0A668KLD3;Q9WTQ5-2	273;193;193;168	Q9WTQ5	Q9WTQ5	A-kinase anchor protein 12	Akap12	sp|Q9WTQ5|AKA12_MOUSE A-kinase anchor protein 12 OS=Mus musculus OX=10090 GN=Akap12 PE=1 SV=1;tr|A0A668KLV9|A0A668KLV9_MOUSE A kinase (PRKA) anchor protein (gravin) 12 OS=Mus musculus OX=10090 GN=Akap12 PE=1 SV=1;tr|A0A668KLD3|A0A668KLD3_MOUSE A kinase (PR	0.988342	19.4022	1.19182e-30	191.78	S	ENREKEPTKPLESPTSPVSNETTSSFKKFFT	PLES(0.07)PT(0.93)S(0.988)PVS(0.012)NETTSSFKK	3	28642	5889	273	273	5460;5461;14545;14546	6738;6739;6740;6741;6742;6743;18067;18068;18069;18070	26057;26060;26062;26063;26064;26065;26066;26067;26068;26070;26075;26076;65359;65361;65364;65365;65368	A-kinase anchor protein 12	Akap12	Q9WTQ5	KPLESPTSPVSNETT-p	3	-3.45668	-3.39581	-3.37609	-3.52399	-3.14199	-3.70086	-3.5092	-3.15744	-3.39435	-2.78119	0.999897	0.0703049	0.655797
Q9WTQ5;A0A668KLV9;A0A668KLD3;Q9WTQ5-2	276;196;196;171	Q9WTQ5	Q9WTQ5	A-kinase anchor protein 12	Akap12	sp|Q9WTQ5|AKA12_MOUSE A-kinase anchor protein 12 OS=Mus musculus OX=10090 GN=Akap12 PE=1 SV=1;tr|A0A668KLV9|A0A668KLV9_MOUSE A kinase (PRKA) anchor protein (gravin) 12 OS=Mus musculus OX=10090 GN=Akap12 PE=1 SV=1;tr|A0A668KLD3|A0A668KLD3_MOUSE A kinase (PR	0.947984	14.3298	4.16066e-05	66.36	S	EKEPTKPLESPTSPVSNETTSSFKKFFTHGW	EPT(0.004)KPLES(0.281)PT(0.866)S(0.866)PVS(0.948)NET(0.023)T(0.008)S(0.003)S(0.001)FK	3	28643	5889	276	276	5460;5461;14545;14546	6738;6739;6740;6741;6742;6743;18067;18068;18069;18070	26064	A-kinase anchor protein 12	Akap12	Q9WTQ5	ESPTSPVSNETTSSF-p	3	-3.27302	-3.14147	-3.32335	-3.09228	-3.60806	-3.2474	-3.34077	-3.35372	-3.24127	-3.70863	0.999897	-0.0907228	0.449655
Q9WTQ5;A0A668KLV9;A0A668KLD3;Q9WTQ5-2	281;201;201;176	Q9WTQ5	Q9WTQ5	A-kinase anchor protein 12	Akap12	sp|Q9WTQ5|AKA12_MOUSE A-kinase anchor protein 12 OS=Mus musculus OX=10090 GN=Akap12 PE=1 SV=1;tr|A0A668KLV9|A0A668KLV9_MOUSE A kinase (PRKA) anchor protein (gravin) 12 OS=Mus musculus OX=10090 GN=Akap12 PE=1 SV=1;tr|A0A668KLD3|A0A668KLD3_MOUSE A kinase (PR	0.503524	0.767725	3.06965e-09	83.788	S	KPLESPTSPVSNETTSSFKKFFTHGWAGWRK	EPTKPLESPTSPVS(0.025)NET(0.025)T(0.025)S(0.504)S(0.422)FKK	4	28644	5889	281	281	5460;5461;14545;14546	6738;6739;6740;6741;6742;6743;18067;18068;18069;18070	26071	A-kinase anchor protein 12	Akap12	Q9WTQ5	PVSNETTSSFKKFFT-p	1	-3.26717	-3.38351	-3.26413	-3.24415	-3.38124	-3.37994	-3.47676	-3.32398	-3.23473	-3.28293	0.999897	-0.0316312	0.622454
Q9WTQ5;A0A668KLV9;A0A668KLD3;Q9WTQ5-2	456;376;376;351	Q9WTQ5	Q9WTQ5	A-kinase anchor protein 12	Akap12	sp|Q9WTQ5|AKA12_MOUSE A-kinase anchor protein 12 OS=Mus musculus OX=10090 GN=Akap12 PE=1 SV=1;tr|A0A668KLV9|A0A668KLV9_MOUSE A kinase (PRKA) anchor protein (gravin) 12 OS=Mus musculus OX=10090 GN=Akap12 PE=1 SV=1;tr|A0A668KLD3|A0A668KLD3_MOUSE A kinase (PR	0.742336	4.59362	3.80043e-10	99.135	S	AEPVEELMKTKEVCVSGGDHTQLTDLSPEEK	EVCVS(0.742)GGDHT(0.258)QLT(0.002)DLS(0.998)PEEK	3	28646	5889	456	456	6052	7484;7485	29187	A-kinase anchor protein 12	Akap12	Q9WTQ5	KTKEVCVSGGDHTQL-p	2	-3.32797	-3.18059	-3.24573	-3.28464	-3.6674	-3.22477	-3.18855	-3.38798	-3.26262	-3.52277	0.999897	0.0239273	0.815667
Q9WTQ5;A0A668KLV9;A0A668KLD3;Q9WTQ5-2	467;387;387;362	Q9WTQ5	Q9WTQ5	A-kinase anchor protein 12	Akap12	sp|Q9WTQ5|AKA12_MOUSE A-kinase anchor protein 12 OS=Mus musculus OX=10090 GN=Akap12 PE=1 SV=1;tr|A0A668KLV9|A0A668KLV9_MOUSE A kinase (PRKA) anchor protein (gravin) 12 OS=Mus musculus OX=10090 GN=Akap12 PE=1 SV=1;tr|A0A668KLD3|A0A668KLD3_MOUSE A kinase (PR	0.999974	45.9344	1.03285e-261	369.41	S	EVCVSGGDHTQLTDLSPEEKMLPKHPEGIVS	EVCVSGGDHTQLTDLS(1)PEEK	3	28647	5889	467	467	6052	7484;7485	29171;29175;29176;29177;29179;29180;29181;29182;29183;29184;29187	A-kinase anchor protein 12	Akap12	Q9WTQ5	HTQLTDLSPEEKMLP-p	1	-3.37241	-3.18072	-3.26124	-3.17414	-3.7743	-3.19597	-3.27245	-3.32226	-3.15092	-3.64721	0.999897	0.0348004	0.792874
Q9WTQ5;A0A668KLV9;A0A668KLD3;Q9WTQ5-2	467;387;387;362	Q9WTQ5	Q9WTQ5	A-kinase anchor protein 12	Akap12	sp|Q9WTQ5|AKA12_MOUSE A-kinase anchor protein 12 OS=Mus musculus OX=10090 GN=Akap12 PE=1 SV=1;tr|A0A668KLV9|A0A668KLV9_MOUSE A kinase (PRKA) anchor protein (gravin) 12 OS=Mus musculus OX=10090 GN=Akap12 PE=1 SV=1;tr|A0A668KLD3|A0A668KLD3_MOUSE A kinase (PR	0.999974	45.9344	1.03285e-261	369.41	S	EVCVSGGDHTQLTDLSPEEKMLPKHPEGIVS	EVCVSGGDHTQLTDLS(1)PEEK	3	28647	5889	467	467	6052	7484;7485	29171;29175;29176;29177;29179;29180;29181;29182;29183;29184;29187	A-kinase anchor protein 12	Akap12	Q9WTQ5	HTQLTDLSPEEKMLP-p	2	-3.32797	-3.18059	-3.24573	-3.28464	-3.6674	-3.22477	-3.18855	-3.38798	-3.26262	-3.52277	0.999897	0.0239273	0.815667
Q9WTQ5;A0A668KLV9;A0A668KLD3;Q9WTQ5-2	584;504;504;479	Q9WTQ5	Q9WTQ5	A-kinase anchor protein 12	Akap12	sp|Q9WTQ5|AKA12_MOUSE A-kinase anchor protein 12 OS=Mus musculus OX=10090 GN=Akap12 PE=1 SV=1;tr|A0A668KLV9|A0A668KLV9_MOUSE A kinase (PRKA) anchor protein (gravin) 12 OS=Mus musculus OX=10090 GN=Akap12 PE=1 SV=1;tr|A0A668KLD3|A0A668KLD3_MOUSE A kinase (PR	0.999638	34.4159	6.52185e-121	298.1	S	PSEAPQEAEAEEGATSDGEKKREGITPWASF	GPSEAPQEAEAEEGATS(1)DGEK	2	28648	5889	584	584	7742	9543;9544	36611;36613;36614;36615;36616;36617;36619	A-kinase anchor protein 12	Akap12	Q9WTQ5	EAEEGATSDGEKKRE-p	1	-3.25746	-3.12953	-3.20667	-3.15913	-3.82258	-3.18459	-3.23315	-3.40058	-3.25845	-3.74282	0.999897	-0.0488468	0.746602
Q9WTQ5;A0A668KLV9;A0A668KLD3;Q9WTQ5-2	584;504;504;479	Q9WTQ5	Q9WTQ5	A-kinase anchor protein 12	Akap12	sp|Q9WTQ5|AKA12_MOUSE A-kinase anchor protein 12 OS=Mus musculus OX=10090 GN=Akap12 PE=1 SV=1;tr|A0A668KLV9|A0A668KLV9_MOUSE A kinase (PRKA) anchor protein (gravin) 12 OS=Mus musculus OX=10090 GN=Akap12 PE=1 SV=1;tr|A0A668KLD3|A0A668KLD3_MOUSE A kinase (PR	0.999638	34.4159	6.52185e-121	298.1	S	PSEAPQEAEAEEGATSDGEKKREGITPWASF	GPSEAPQEAEAEEGATS(1)DGEK	2	28648	5889	584	584	7742	9543;9544	36611;36613;36614;36615;36616;36617;36619	A-kinase anchor protein 12	Akap12	Q9WTQ5	EAEEGATSDGEKKRE-p	2	-3.42343	-3.09828	-3.22355	-3.15309	-3.79663	-3.26694	-3.40433	-3.31532	-3.13556	-3.53935	0.999897	0.00669646	0.960182
Q9WTQ5;A0A668KLV9;A0A668KLD3;Q9WTQ5-2	488;408;408;383	Q9WTQ5	Q9WTQ5	A-kinase anchor protein 12	Akap12	sp|Q9WTQ5|AKA12_MOUSE A-kinase anchor protein 12 OS=Mus musculus OX=10090 GN=Akap12 PE=1 SV=1;tr|A0A668KLV9|A0A668KLV9_MOUSE A kinase (PRKA) anchor protein (gravin) 12 OS=Mus musculus OX=10090 GN=Akap12 PE=1 SV=1;tr|A0A668KLD3|A0A668KLD3_MOUSE A kinase (PR	0.573053	1.27916	9.35463e-14	112.58	S	LPKHPEGIVSEVEMLSSQERIKVQGSPLKKL	HPEGIVSEVEMLS(0.573)S(0.427)QERIK	4	28649	5889	488	488	8845;8846	10921;10922;10923	41468;41469	A-kinase anchor protein 12	Akap12	Q9WTQ5	VSEVEMLSSQERIKV-p	1	-3.25671	-3.26763	-3.23338	-3.23486	-3.58215	-3.25379	-3.28482	-3.33436	-3.27182	-3.55003	0.999897	-0.0240178	0.785727
Q9WTQ5;A0A668KLV9;A0A668KLD3;Q9WTQ5-2	489;409;409;384	Q9WTQ5	Q9WTQ5	A-kinase anchor protein 12	Akap12	sp|Q9WTQ5|AKA12_MOUSE A-kinase anchor protein 12 OS=Mus musculus OX=10090 GN=Akap12 PE=1 SV=1;tr|A0A668KLV9|A0A668KLV9_MOUSE A kinase (PRKA) anchor protein (gravin) 12 OS=Mus musculus OX=10090 GN=Akap12 PE=1 SV=1;tr|A0A668KLD3|A0A668KLD3_MOUSE A kinase (PR	0.98134	17.2091	1.17494e-26	205.9	S	PKHPEGIVSEVEMLSSQERIKVQGSPLKKLF	HPEGIVSEVEMLS(0.019)S(0.981)QERIK	4	28650	5889	489	489	8845;8846	10921;10922;10923	41466;41467;41468;41470;41471	A-kinase anchor protein 12	Akap12	Q9WTQ5	SEVEMLSSQERIKVQ-p	1	-3.2491	-3.1736	-3.27936	-3.1876	-3.60242	-3.21641	-3.25149	-3.39395	-3.33032	-3.6123	0.999897	-0.0624758	0.546534
Q9WTQ5;A0A668KLV9;A0A668KLD3;Q9WTQ5-2	505;425;425;400	Q9WTQ5	Q9WTQ5	A-kinase anchor protein 12	Akap12	sp|Q9WTQ5|AKA12_MOUSE A-kinase anchor protein 12 OS=Mus musculus OX=10090 GN=Akap12 PE=1 SV=1;tr|A0A668KLV9|A0A668KLV9_MOUSE A kinase (PRKA) anchor protein (gravin) 12 OS=Mus musculus OX=10090 GN=Akap12 PE=1 SV=1;tr|A0A668KLD3|A0A668KLD3_MOUSE A kinase (PR	0.965589	16.7605	5.0262e-05	185.6	S	QERIKVQGSPLKKLFSSSGLKKLSGKKQKGK	LFS(0.966)S(0.02)S(0.014)GLK	2	28651	5889	505	505	10397;11408;11409	12813;14011;14012	48399;48400;52529;52532;52535	A-kinase anchor protein 12	Akap12	Q9WTQ5	SPLKKLFSSSGLKKL-p	1	-3.25158	-3.0649	-3.29042	-3.23825	-3.8066	-3.19631	-3.21238	-3.34743	-3.24261	-3.73753	0.999897	-0.0169036	0.909314
Q9WTQ5;A0A668KLV9;A0A668KLD3;Q9WTQ5-2	506;426;426;401	Q9WTQ5	Q9WTQ5	A-kinase anchor protein 12	Akap12	sp|Q9WTQ5|AKA12_MOUSE A-kinase anchor protein 12 OS=Mus musculus OX=10090 GN=Akap12 PE=1 SV=1;tr|A0A668KLV9|A0A668KLV9_MOUSE A kinase (PRKA) anchor protein (gravin) 12 OS=Mus musculus OX=10090 GN=Akap12 PE=1 SV=1;tr|A0A668KLD3|A0A668KLD3_MOUSE A kinase (PR	0.611169	3.55167	9.42771e-11	146.23	S	ERIKVQGSPLKKLFSSSGLKKLSGKKQKGKR	LFS(0.27)S(0.611)S(0.119)GLK	2	28652	5889	506	506	10397;11408;11409	12813;14011;14012	52530;52534	A-kinase anchor protein 12	Akap12	Q9WTQ5	PLKKLFSSSGLKKLS-p	1	-3.20745	-3.08957	-3.27461	-3.23851	-3.75228	-3.27154	-3.27198	-3.33706	-3.22613	-3.68277	0.999897	-0.0454107	0.7316
Q9WTQ5;A0A668KLV9;A0A668KLD3;Q9WTQ5-2;A0A668KM55	234;154;154;129;166	Q9WTQ5	Q9WTQ5	A-kinase anchor protein 12	Akap12	sp|Q9WTQ5|AKA12_MOUSE A-kinase anchor protein 12 OS=Mus musculus OX=10090 GN=Akap12 PE=1 SV=1;tr|A0A668KLV9|A0A668KLV9_MOUSE A kinase (PRKA) anchor protein (gravin) 12 OS=Mus musculus OX=10090 GN=Akap12 PE=1 SV=1;tr|A0A668KLD3|A0A668KLD3_MOUSE A kinase (PR	0.976136	16.741	3.02755e-161	225.73	S	KQSTEKQEGTLKQAQSSTEIPLQAESGQGTE	QAQS(0.976)S(0.021)T(0.003)EIPLQAESGQGTEEEAAKDGEENREK	4	28654	5889	234	234	14838;14839	18414;18415	66342;66343	A-kinase anchor protein 12	Akap12	Q9WTQ5	GTLKQAQSSTEIPLQ-p	1	-3.20207	-3.32027	-3.12294	-3.2947	-3.40015	-3.30547	-3.30267	-3.43725	-3.47193	-3.39787	0.999897	-0.11501	0.114612
Q9WTQ5;A0A668KLV9;A0A668KLD3;Q9WTQ5-2;A0A668KM55	235;155;155;130;167	Q9WTQ5	Q9WTQ5	A-kinase anchor protein 12	Akap12	sp|Q9WTQ5|AKA12_MOUSE A-kinase anchor protein 12 OS=Mus musculus OX=10090 GN=Akap12 PE=1 SV=1;tr|A0A668KLV9|A0A668KLV9_MOUSE A kinase (PRKA) anchor protein (gravin) 12 OS=Mus musculus OX=10090 GN=Akap12 PE=1 SV=1;tr|A0A668KLD3|A0A668KLD3_MOUSE A kinase (PR	0.716996	6.49107	3.02755e-161	225.73	S	QSTEKQEGTLKQAQSSTEIPLQAESGQGTEE	QAQS(0.121)S(0.717)T(0.161)EIPLQAES(0.001)GQGTEEEAAK	3	28655	5889	235	235	14838;14839	18414;18415	66334;66340	A-kinase anchor protein 12	Akap12	Q9WTQ5	TLKQAQSSTEIPLQA-p	1	-3.31474	-3.16016	-3.35936	-3.20042	-3.65732	-3.19239	-3.31172	-3.29033	-3.21263	-3.6089	0.999897	0.0152064	0.890864
Q9WTQ5;A0A668KLV9;A0A668KLD3;Q9WTQ5-2	1190;1110;1110;1085	Q9WTQ5	Q9WTQ5	A-kinase anchor protein 12	Akap12	sp|Q9WTQ5|AKA12_MOUSE A-kinase anchor protein 12 OS=Mus musculus OX=10090 GN=Akap12 PE=1 SV=1;tr|A0A668KLV9|A0A668KLV9_MOUSE A kinase (PRKA) anchor protein (gravin) 12 OS=Mus musculus OX=10090 GN=Akap12 PE=1 SV=1;tr|A0A668KLD3|A0A668KLD3_MOUSE A kinase (PR	0.548104	1.34455	4.79145e-42	199.37	S	QVTEEEAAAAQTEGPSTPSSFPAQEEHREKP	QSQVTEEEAAAAQTEGPS(0.548)T(0.402)PS(0.043)S(0.006)FPAQEEHREK	3	28656	5889	1190	1190	15846	19646	70498	A-kinase anchor protein 12	Akap12	Q9WTQ5	AAQTEGPSTPSSFPA-p	1	-3.39385	-2.98637	-3.3169	-3.02949	-3.91548	-3.08573	-3.10341	-3.34547	-3.33628	-4.10653	0.999897	-0.0670655	0.765237
Q9WTQ5;A0A668KLV9;A0A668KLD3;Q9WTQ5-2	540;460;460;435	Q9WTQ5	Q9WTQ5	A-kinase anchor protein 12	Akap12	sp|Q9WTQ5|AKA12_MOUSE A-kinase anchor protein 12 OS=Mus musculus OX=10090 GN=Akap12 PE=1 SV=1;tr|A0A668KLV9|A0A668KLV9_MOUSE A kinase (PRKA) anchor protein (gravin) 12 OS=Mus musculus OX=10090 GN=Akap12 PE=1 SV=1;tr|A0A668KLD3|A0A668KLD3_MOUSE A kinase (PR	0.900244	9.0515	2.86171e-23	183.81	S	GGDEEPGEYQHIQTESPESADEQKGESSASS	RGGGGGDEEPGEYQHIQT(0.9)ES(0.9)PES(0.199)ADEQK	3	28657	5889	540	540	16637	20633;20634	74455;74457;74459;74460	A-kinase anchor protein 12	Akap12	Q9WTQ5	YQHIQTESPESADEQ-p	1	-3.23373	-3.28927	-3.28901	-3.59195	-3.23643	-3.47237	-3.41452	-3.31949	-3.35417	-3.08042	0.999897	-0.000118367	0.999003
Q9WTQ5;A0A668KLV9;A0A668KLD3;Q9WTQ5-2	540;460;460;435	Q9WTQ5	Q9WTQ5	A-kinase anchor protein 12	Akap12	sp|Q9WTQ5|AKA12_MOUSE A-kinase anchor protein 12 OS=Mus musculus OX=10090 GN=Akap12 PE=1 SV=1;tr|A0A668KLV9|A0A668KLV9_MOUSE A kinase (PRKA) anchor protein (gravin) 12 OS=Mus musculus OX=10090 GN=Akap12 PE=1 SV=1;tr|A0A668KLD3|A0A668KLD3_MOUSE A kinase (PR	0.900244	9.0515	2.86171e-23	183.81	S	GGDEEPGEYQHIQTESPESADEQKGESSASS	RGGGGGDEEPGEYQHIQT(0.9)ES(0.9)PES(0.199)ADEQK	3	28657	5889	540	540	16637	20633;20634	74455;74457;74459;74460	A-kinase anchor protein 12	Akap12	Q9WTQ5	YQHIQTESPESADEQ-p	2	-3.32897	-3.22302	-3.33663	-3.08497	-3.75579	-3.12529	-3.38695	-3.30253	-3.18596	-3.62425	0.999897	0.0208777	0.875165
Q9WTQ5;A0A668KLV9;A0A668KLD3;Q9WTQ5-2	543;463;463;438	Q9WTQ5	Q9WTQ5	A-kinase anchor protein 12	Akap12	sp|Q9WTQ5|AKA12_MOUSE A-kinase anchor protein 12 OS=Mus musculus OX=10090 GN=Akap12 PE=1 SV=1;tr|A0A668KLV9|A0A668KLV9_MOUSE A kinase (PRKA) anchor protein (gravin) 12 OS=Mus musculus OX=10090 GN=Akap12 PE=1 SV=1;tr|A0A668KLD3|A0A668KLD3_MOUSE A kinase (PR	0.999995	52.9014	1.95089e-83	247.73	S	EEPGEYQHIQTESPESADEQKGESSASSPEE	RGGGGGDEEPGEYQHIQTESPES(1)ADEQK	4	28658	5889	543	543	16637	20633;20634	74452;74454;74458;74460	A-kinase anchor protein 12	Akap12	Q9WTQ5	IQTESPESADEQKGE-p	1	-3.18659	-3.20636	-3.36769	-3.03476	-3.6393	-3.28199	-3.40308	-3.18945	-3.12719	-4.02883	0.999897	-0.119168	0.500037
Q9WTQ5;A0A668KLV9;A0A668KLD3;Q9WTQ5-2	543;463;463;438	Q9WTQ5	Q9WTQ5	A-kinase anchor protein 12	Akap12	sp|Q9WTQ5|AKA12_MOUSE A-kinase anchor protein 12 OS=Mus musculus OX=10090 GN=Akap12 PE=1 SV=1;tr|A0A668KLV9|A0A668KLV9_MOUSE A kinase (PRKA) anchor protein (gravin) 12 OS=Mus musculus OX=10090 GN=Akap12 PE=1 SV=1;tr|A0A668KLD3|A0A668KLD3_MOUSE A kinase (PR	0.999995	52.9014	1.95089e-83	247.73	S	EEPGEYQHIQTESPESADEQKGESSASSPEE	RGGGGGDEEPGEYQHIQTESPES(1)ADEQK	4	28658	5889	543	543	16637	20633;20634	74452;74454;74458;74460	A-kinase anchor protein 12	Akap12	Q9WTQ5	IQTESPESADEQKGE-p	2	-3.231	-3.18222	-3.30968	-3.14113	-3.71038	-3.24312	-3.3767	-3.21726	-3.29092	-3.62344	0.999897	-0.0354071	0.767958
Q9WTQ5;A0A668KLV9;A0A668KLD3;Q9WTQ5-2	613;533;533;508	Q9WTQ5	Q9WTQ5	A-kinase anchor protein 12	Akap12	sp|Q9WTQ5|AKA12_MOUSE A-kinase anchor protein 12 OS=Mus musculus OX=10090 GN=Akap12 PE=1 SV=1;tr|A0A668KLV9|A0A668KLV9_MOUSE A kinase (PRKA) anchor protein (gravin) 12 OS=Mus musculus OX=10090 GN=Akap12 PE=1 SV=1;tr|A0A668KLD3|A0A668KLD3_MOUSE A kinase (PR	1	73.2794	1.0296e-266	384.31	S	SFKKMVTPKKRVRRPSESDKEEELDKVKSAT	RPS(1)ES(1)DKEEELDK	3	28659	5889	613	613	17486;17487	21697;21698;21699	78593;78594;78595;78596;78597;78598;78599;78600;78601;78602;78604;78605;78606;78607;78608;78609;78610;78611;78612;78613;78615;78617;78618;78619;78620;78621;78622;78624;78625;78626;78627;78628;78629;78630;78631;78632;78633	A-kinase anchor protein 12	Akap12	Q9WTQ5	KKRVRRPSESDKEEE-p	1	-3.22943	-3.10215	-3.30299	-3.18404	-3.82595	-3.25075	-3.2796	-3.33409	-3.14392	-3.74215	0.999897	-0.0211879	0.888746
Q9WTQ5;A0A668KLV9;A0A668KLD3;Q9WTQ5-2	613;533;533;508	Q9WTQ5	Q9WTQ5	A-kinase anchor protein 12	Akap12	sp|Q9WTQ5|AKA12_MOUSE A-kinase anchor protein 12 OS=Mus musculus OX=10090 GN=Akap12 PE=1 SV=1;tr|A0A668KLV9|A0A668KLV9_MOUSE A kinase (PRKA) anchor protein (gravin) 12 OS=Mus musculus OX=10090 GN=Akap12 PE=1 SV=1;tr|A0A668KLD3|A0A668KLD3_MOUSE A kinase (PR	1	73.2794	1.0296e-266	384.31	S	SFKKMVTPKKRVRRPSESDKEEELDKVKSAT	RPS(1)ES(1)DKEEELDK	3	28659	5889	613	613	17486;17487	21697;21698;21699	78593;78594;78595;78596;78597;78598;78599;78600;78601;78602;78604;78605;78606;78607;78608;78609;78610;78611;78612;78613;78615;78617;78618;78619;78620;78621;78622;78624;78625;78626;78627;78628;78629;78630;78631;78632;78633	A-kinase anchor protein 12	Akap12	Q9WTQ5	KKRVRRPSESDKEEE-p	2	-3.23911	-3.10582	-3.20539	-3.14676	-3.75509	-3.19306	-3.31787	-3.3991	-3.22101	-3.81841	0.999897	-0.0994563	0.513858
Q9WTQ5;A0A668KLV9;A0A668KLD3;Q9WTQ5-2	615;535;535;510	Q9WTQ5	Q9WTQ5	A-kinase anchor protein 12	Akap12	sp|Q9WTQ5|AKA12_MOUSE A-kinase anchor protein 12 OS=Mus musculus OX=10090 GN=Akap12 PE=1 SV=1;tr|A0A668KLV9|A0A668KLV9_MOUSE A kinase (PRKA) anchor protein (gravin) 12 OS=Mus musculus OX=10090 GN=Akap12 PE=1 SV=1;tr|A0A668KLD3|A0A668KLD3_MOUSE A kinase (PR	1	73.2794	8.5029e-36	245.1	S	KKMVTPKKRVRRPSESDKEEELDKVKSATLS	RPS(1)ES(1)DKEEELDK	3	28660	5889	615	615	17486;17487	21697;21698;21699	78593;78603;78606;78614;78616;78623;78624;78625;78626;78627;78628;78629;78630;78631;78632;78633	A-kinase anchor protein 12	Akap12	Q9WTQ5	RVRRPSESDKEEELD-p	1	-3.27704	-3.1472	-3.27557	-3.10866	-3.77534	-3.24145	-3.34607	-3.294	-3.12655	-3.81193	0.999897	-0.0472361	0.759747
Q9WTQ5;A0A668KLV9;A0A668KLD3;Q9WTQ5-2	615;535;535;510	Q9WTQ5	Q9WTQ5	A-kinase anchor protein 12	Akap12	sp|Q9WTQ5|AKA12_MOUSE A-kinase anchor protein 12 OS=Mus musculus OX=10090 GN=Akap12 PE=1 SV=1;tr|A0A668KLV9|A0A668KLV9_MOUSE A kinase (PRKA) anchor protein (gravin) 12 OS=Mus musculus OX=10090 GN=Akap12 PE=1 SV=1;tr|A0A668KLD3|A0A668KLD3_MOUSE A kinase (PR	1	73.2794	8.5029e-36	245.1	S	KKMVTPKKRVRRPSESDKEEELDKVKSATLS	RPS(1)ES(1)DKEEELDK	3	28660	5889	615	615	17486;17487	21697;21698;21699	78593;78603;78606;78614;78616;78623;78624;78625;78626;78627;78628;78629;78630;78631;78632;78633	A-kinase anchor protein 12	Akap12	Q9WTQ5	RVRRPSESDKEEELD-p	2	-3.23911	-3.10582	-3.20539	-3.14676	-3.75509	-3.19306	-3.31787	-3.3991	-3.22101	-3.81841	0.999897	-0.0994563	0.513858
Q9WTQ5;A0A668KLV9;A0A668KLD3;Q9WTQ5-2	630;550;550;525	Q9WTQ5	Q9WTQ5	A-kinase anchor protein 12	Akap12	sp|Q9WTQ5|AKA12_MOUSE A-kinase anchor protein 12 OS=Mus musculus OX=10090 GN=Akap12 PE=1 SV=1;tr|A0A668KLV9|A0A668KLV9_MOUSE A kinase (PRKA) anchor protein (gravin) 12 OS=Mus musculus OX=10090 GN=Akap12 PE=1 SV=1;tr|A0A668KLD3|A0A668KLD3_MOUSE A kinase (PR	0.645165	0	0.000111628	70.563	S	SDKEEELDKVKSATLSSTESTASGMQDEVRA	SAT(0.002)LS(0.645)S(0.645)T(0.645)ES(0.045)T(0.016)AS(0.002)GMQDEVR	2	28661	5889	630	630	18988;18989	23551;23552;23553;23554;23555	86015	A-kinase anchor protein 12	Akap12	Q9WTQ5	KVKSATLSSTESTAS-p	2	-3.50434	-3.25737	-3.19393	-3.1862	-3.50213	-3.28582	-3.34575	-3.50425	-3.36077	-3.13883	0.999897	0.00171048	0.98541
Q9WTQ5;A0A668KLV9;A0A668KLD3;Q9WTQ5-2	631;551;551;526	Q9WTQ5	Q9WTQ5	A-kinase anchor protein 12	Akap12	sp|Q9WTQ5|AKA12_MOUSE A-kinase anchor protein 12 OS=Mus musculus OX=10090 GN=Akap12 PE=1 SV=1;tr|A0A668KLV9|A0A668KLV9_MOUSE A kinase (PRKA) anchor protein (gravin) 12 OS=Mus musculus OX=10090 GN=Akap12 PE=1 SV=1;tr|A0A668KLD3|A0A668KLD3_MOUSE A kinase (PR	0.645229	0	0.000111628	70.563	S	DKEEELDKVKSATLSSTESTASGMQDEVRAV	SAT(0.002)LS(0.645)S(0.645)T(0.645)ES(0.045)T(0.016)AS(0.002)GMQDEVR	2	28662	5889	631	631	18988;18989	23551;23552;23553;23554;23555	86015	A-kinase anchor protein 12	Akap12	Q9WTQ5	VKSATLSSTESTASG-p	2	-3.50434	-3.25737	-3.19393	-3.1862	-3.50213	-3.28582	-3.34575	-3.50425	-3.36077	-3.13883	0.999897	0.00171048	0.98541
Q9WTQ5;A0A668KLV9;A0A668KLD3;Q9WTQ5-2	634;554;554;529	Q9WTQ5	Q9WTQ5	A-kinase anchor protein 12	Akap12	sp|Q9WTQ5|AKA12_MOUSE A-kinase anchor protein 12 OS=Mus musculus OX=10090 GN=Akap12 PE=1 SV=1;tr|A0A668KLV9|A0A668KLV9_MOUSE A kinase (PRKA) anchor protein (gravin) 12 OS=Mus musculus OX=10090 GN=Akap12 PE=1 SV=1;tr|A0A668KLD3|A0A668KLD3_MOUSE A kinase (PR	0.777128	8.52987	1.29837e-15	112.98	S	EELDKVKSATLSSTESTASGMQDEVRAVGEE	SATLSST(0.004)ES(0.777)T(0.109)AS(0.109)GMQDEVRAVGEEQRSEEPK	4	28663	5889	634	634	18988;18989	23551;23552;23553;23554;23555	86014;86018	A-kinase anchor protein 12	Akap12	Q9WTQ5	ATLSSTESTASGMQD-p	1	-3.41699	-3.14125	-3.23996	-3.21084	-3.71393	-3.23353	-3.20964	-3.43156	-3.13397	-3.60883	0.999897	0.0210882	0.86763
Q9WTQ5;A0A668KLV9;A0A668KLD3;Q9WTQ5-2	634;554;554;529	Q9WTQ5	Q9WTQ5	A-kinase anchor protein 12	Akap12	sp|Q9WTQ5|AKA12_MOUSE A-kinase anchor protein 12 OS=Mus musculus OX=10090 GN=Akap12 PE=1 SV=1;tr|A0A668KLV9|A0A668KLV9_MOUSE A kinase (PRKA) anchor protein (gravin) 12 OS=Mus musculus OX=10090 GN=Akap12 PE=1 SV=1;tr|A0A668KLD3|A0A668KLD3_MOUSE A kinase (PR	0.777128	8.52987	1.29837e-15	112.98	S	EELDKVKSATLSSTESTASGMQDEVRAVGEE	SATLSST(0.004)ES(0.777)T(0.109)AS(0.109)GMQDEVRAVGEEQRSEEPK	4	28663	5889	634	634	18988;18989	23551;23552;23553;23554;23555	86014;86018	A-kinase anchor protein 12	Akap12	Q9WTQ5	ATLSSTESTASGMQD-p	2	-3.13031	-3.22578	-3.43936	-3.01206	-3.76738	-3.18078	-3.37144	-3.41848	-3.19897	-3.64388	0.999897	-0.0477295	0.743527
Q9WTQ5;A0A668KLV9;A0A668KLD3;Q9WTQ5-2	637;557;557;532	Q9WTQ5	Q9WTQ5	A-kinase anchor protein 12	Akap12	sp|Q9WTQ5|AKA12_MOUSE A-kinase anchor protein 12 OS=Mus musculus OX=10090 GN=Akap12 PE=1 SV=1;tr|A0A668KLV9|A0A668KLV9_MOUSE A kinase (PRKA) anchor protein (gravin) 12 OS=Mus musculus OX=10090 GN=Akap12 PE=1 SV=1;tr|A0A668KLD3|A0A668KLD3_MOUSE A kinase (PR	0.996346	24.477	5.5895e-241	271.68	S	DKVKSATLSSTESTASGMQDEVRAVGEEQRS	SATLSSTEST(0.004)AS(0.996)GMQDEVR	2	28664	5889	637	637	18988;18989	23551;23552;23553;23554;23555	86011;86012;86013;86014;86017;86021	A-kinase anchor protein 12	Akap12	Q9WTQ5	SSTESTASGMQDEVR-p	1	-3.28579	-3.14367	-3.27713	-3.18005	-3.78386	-3.23418	-3.26211	-3.32784	-3.18867	-3.67208	0.999897	-0.00287996	0.982954
Q9WTQ5;A0A668KLV9;A0A668KLD3;Q9WTQ5-2	637;557;557;532	Q9WTQ5	Q9WTQ5	A-kinase anchor protein 12	Akap12	sp|Q9WTQ5|AKA12_MOUSE A-kinase anchor protein 12 OS=Mus musculus OX=10090 GN=Akap12 PE=1 SV=1;tr|A0A668KLV9|A0A668KLV9_MOUSE A kinase (PRKA) anchor protein (gravin) 12 OS=Mus musculus OX=10090 GN=Akap12 PE=1 SV=1;tr|A0A668KLD3|A0A668KLD3_MOUSE A kinase (PR	0.996346	24.477	5.5895e-241	271.68	S	DKVKSATLSSTESTASGMQDEVRAVGEEQRS	SATLSSTEST(0.004)AS(0.996)GMQDEVR	2	28664	5889	637	637	18988;18989	23551;23552;23553;23554;23555	86011;86012;86013;86014;86017;86021	A-kinase anchor protein 12	Akap12	Q9WTQ5	SSTESTASGMQDEVR-p	2	-3.13031	-3.22578	-3.43936	-3.01206	-3.76738	-3.18078	-3.37144	-3.41848	-3.19897	-3.64388	0.999897	-0.0477295	0.743527
Q9WTQ5;A0A668KLV9;A0A668KLD3;Q9WTQ5-2	350;270;270;245	Q9WTQ5	Q9WTQ5	A-kinase anchor protein 12	Akap12	sp|Q9WTQ5|AKA12_MOUSE A-kinase anchor protein 12 OS=Mus musculus OX=10090 GN=Akap12 PE=1 SV=1;tr|A0A668KLV9|A0A668KLV9_MOUSE A kinase (PRKA) anchor protein (gravin) 12 OS=Mus musculus OX=10090 GN=Akap12 PE=1 SV=1;tr|A0A668KLD3|A0A668KLD3_MOUSE A kinase (PR	1	80.9656	2.91067e-106	271.34	S	AEEQEPAEGTDQARLSADYEKVELPLEDQVG	TEPAPAEEQEPAEGTDQARLS(1)ADYEK	3	28668	5889	350	350	24197;26085	30251;32598	111799;111800;111801;111802;111803;120017;120018	A-kinase anchor protein 12	Akap12	Q9WTQ5	GTDQARLSADYEKVE-p	1	-3.23049	-3.2286	-3.25945	-3.20063	-3.70362	-3.2093	-3.26649	-3.38675	-3.14245	-3.71916	0.999897	-0.0202717	0.876595
Q9WTQ5;A0A668KLV9;A0A668KLD3;Q9WTQ5-2	873;793;793;768	Q9WTQ5	Q9WTQ5	A-kinase anchor protein 12	Akap12	sp|Q9WTQ5|AKA12_MOUSE A-kinase anchor protein 12 OS=Mus musculus OX=10090 GN=Akap12 PE=1 SV=1;tr|A0A668KLV9|A0A668KLV9_MOUSE A kinase (PRKA) anchor protein (gravin) 12 OS=Mus musculus OX=10090 GN=Akap12 PE=1 SV=1;tr|A0A668KLD3|A0A668KLD3_MOUSE A kinase (PR	0.999921	41.0156	2.32947e-34	231.77	S	VYVSEELSKTLVHTVSVAVIDGTRAVTSAEE	TLVHTVS(1)VAVIDGTR	3	28669	5889	873	873	24782	30965	114314;114315	A-kinase anchor protein 12	Akap12	Q9WTQ5	KTLVHTVSVAVIDGT-p	1	-3.03553	-3.10942	-3.43312	-3.1562	-4.382	-3.3684	-2.95164	-3.03485	-3.12029	-4.4314	0.999897	0.0419384	0.897969
Q9WTQ5;A0A668KLV9;A0A668KLD3;Q9WTQ5-2	1059;979;979;954	Q9WTQ5	Q9WTQ5	A-kinase anchor protein 12	Akap12	sp|Q9WTQ5|AKA12_MOUSE A-kinase anchor protein 12 OS=Mus musculus OX=10090 GN=Akap12 PE=1 SV=1;tr|A0A668KLV9|A0A668KLV9_MOUSE A kinase (PRKA) anchor protein (gravin) 12 OS=Mus musculus OX=10090 GN=Akap12 PE=1 SV=1;tr|A0A668KLD3|A0A668KLD3_MOUSE A kinase (PR	0.99956	33.5664	8.74729e-30	156.5	S	AGPKALEKVEEVEEDSEVLATEKEKDVVPEG	VEEVEEDS(1)EVLATEK	2	28670	5889	1059	1059	26162	32697	120391;120392	A-kinase anchor protein 12	Akap12	Q9WTQ5	VEEVEEDSEVLATEK-p	1	-3.19343	-3.23118	-3.30472	-3.30313	-3.29007	-3.22548	-3.35067	-3.42439	-3.53605	-3.39355	0.999897	-0.121523	0.086857
Q9WTQ5;A0A668KLV9;A0A668KLD3;Q9WTQ5-2	371;291;291;266	Q9WTQ5	Q9WTQ5	A-kinase anchor protein 12	Akap12	sp|Q9WTQ5|AKA12_MOUSE A-kinase anchor protein 12 OS=Mus musculus OX=10090 GN=Akap12 PE=1 SV=1;tr|A0A668KLV9|A0A668KLV9_MOUSE A kinase (PRKA) anchor protein (gravin) 12 OS=Mus musculus OX=10090 GN=Akap12 PE=1 SV=1;tr|A0A668KLD3|A0A668KLD3_MOUSE A kinase (PR	1	110.384	7.97399e-45	162.59	S	VELPLEDQVGDLEALSEKCAPLATEVFDEKT	VELPLEDQVGDLEALS(1)EK	2	28671	5889	371	371	26178	32715	120455;120456;120457;120458;120459;120460;120461;120462;120463;120464	A-kinase anchor protein 12	Akap12	Q9WTQ5	VGDLEALSEKCAPLA-p	1	-3.19389	-3.16528	-3.27346	-3.19379	-3.66458	-3.21668	-3.30756	-3.37229	-3.21092	-3.74569	0.999897	-0.0724275	0.572613
Q9WTQ5;A0A668KLV9;A0A668KLD3;Q9WTQ5-2	498;418;418;393	Q9WTQ5	Q9WTQ5	A-kinase anchor protein 12	Akap12	sp|Q9WTQ5|AKA12_MOUSE A-kinase anchor protein 12 OS=Mus musculus OX=10090 GN=Akap12 PE=1 SV=1;tr|A0A668KLV9|A0A668KLV9_MOUSE A kinase (PRKA) anchor protein (gravin) 12 OS=Mus musculus OX=10090 GN=Akap12 PE=1 SV=1;tr|A0A668KLD3|A0A668KLD3_MOUSE A kinase (PR	1	59.5419	0.00172796	90.15	S	EVEMLSSQERIKVQGSPLKKLFSSSGLKKLS	VQGS(1)PLKK	3	28672	5889	498	498	26776;26777	33438;33439	122805;122806;122807;122808	A-kinase anchor protein 12	Akap12	Q9WTQ5	ERIKVQGSPLKKLFS-p	1	-3.21198	-3.04642	-3.34336	-3.15451	-3.88189	-3.22985	-3.23861	-3.35432	-3.12731	-3.88641	0.999897	-0.0396666	0.826368
Q9WTR1	37	Q9WTR1	Q9WTR1	Transient receptor potential cation channel subfamily V member 2	Trpv2	sp|Q9WTR1|TRPV2_MOUSE Transient receptor potential cation channel subfamily V member 2 OS=Mus musculus OX=10090 GN=Trpv2 PE=1 SV=2	0.999991	50.5297	2.05765e-09	90.633	S	SAEVNKGKNEPPPMESPFQGEDRNFSPQIKV	NEPPPMES(1)PFQGEDRNFSPQIK	3	28673	5890	37	37	13577	16863;16864	61432;61433;61434;61435	Transient receptor potential cation channel subfamily V member 2	Trpv2	Q9WTR1	NEPPPMESPFQGEDR-p	1	-3.25164	-3.41949	-3.27428	-3.39359	-3.20597	-3.4085	-3.28331	-3.39915	-3.38757	-3.21844	0.999897	-0.0304023	0.649753
Q9WTR1	743	Q9WTR1	Q9WTR1	Transient receptor potential cation channel subfamily V member 2	Trpv2	sp|Q9WTR1|TRPV2_MOUSE Transient receptor potential cation channel subfamily V member 2 OS=Mus musculus OX=10090 GN=Trpv2 PE=1 SV=2	0.609468	1.93294	0.000124471	128.38	S	GYKKNPTSKPGKNSASEEDHLPLQVLQSH__	NS(0.391)AS(0.609)EEDHLPLQVLQSH	3	28674	5890	743	743	14068	17493	63565	Transient receptor potential cation channel subfamily V member 2	Trpv2	Q9WTR1	KPGKNSASEEDHLPL-p	1	-3.2786	-3.25503	-3.40632	-3.68	-2.97698	-3.57382	-3.36696	-3.3304	-3.52633	-2.99142	0.999897	-0.038399	0.787355
Q9WTU0	677	Q9WTU0	Q9WTU0	Lysine-specific demethylase PHF2	Phf2	sp|Q9WTU0|PHF2_MOUSE Lysine-specific demethylase PHF2 OS=Mus musculus OX=10090 GN=Phf2 PE=1 SV=2	1	119.98	8.18267e-74	213.13	S	KEDKAKPVRDEYEYVSDDGELKIDEFPIRRK	AKPVRDEYEYVS(1)DDGELK	4	28675	5891	677	677	1145;14758	1384;18320	5562;5563;5564;5565;5566;5567;66072	Lysine-specific demethylase PHF2	Phf2	Q9WTU0	RDEYEYVSDDGELKI-p	1	-3.33763	-3.17558	-3.33133	-3.27919	-3.5269	-3.25472	-3.34821	-3.23673	-3.21591	-3.56285	0.999897	0.0064429	0.941422
Q9WTU0	650	Q9WTU0	Q9WTU0	Lysine-specific demethylase PHF2	Phf2	sp|Q9WTU0|PHF2_MOUSE Lysine-specific demethylase PHF2 OS=Mus musculus OX=10090 GN=Phf2 PE=1 SV=2	0.653496	2.75535	8.9158e-05	106.03	S	FSNRKLLGSKALRPPSSPGVFGALQSFKEDK	ALRPPS(0.653)S(0.347)PGVFGALQSFK	3	28676	5891	650	650	1325	1601	6347;6348;6349	Lysine-specific demethylase PHF2	Phf2	Q9WTU0	SKALRPPSSPGVFGA-p	1	-3.36318	-3.36018	-3.3207	-3.31174	-3.44364	-3.33714	-3.27871	-3.12982	-3.31875	-3.37668	0.999897	0.0716646	0.261436
Q9WTU0	876	Q9WTU0	Q9WTU0	Lysine-specific demethylase PHF2	Phf2	sp|Q9WTU0|PHF2_MOUSE Lysine-specific demethylase PHF2 OS=Mus musculus OX=10090 GN=Phf2 PE=1 SV=2	0.978165	16.5125	6.56424e-07	143.14	S	DACFKDSDYVYPSLESDEDNPVFKSRSKKRK	DSDYVYPS(0.022)LES(0.978)DEDNPVFK	2	28678	5891	876	876	3863	4689	17725;17726;17727	Lysine-specific demethylase PHF2	Phf2	Q9WTU0	YVYPSLESDEDNPVF-p	1	-3.23443	-3.14971	-3.29514	-3.24015	-3.58929	-3.34972	-3.31915	-3.33821	-3.26627	-3.48711	0.999897	-0.050348	0.562987
Q9WTU0	536	Q9WTU0	Q9WTU0	Lysine-specific demethylase PHF2	Phf2	sp|Q9WTU0|PHF2_MOUSE Lysine-specific demethylase PHF2 OS=Mus musculus OX=10090 GN=Phf2 PE=1 SV=2	0.781408	6.47195	4.67546e-27	131.09	S	KDGSKKKGKKCKESASPTIPNLDLLEAHTKE	ES(0.043)AS(0.781)PT(0.176)IPNLDLLEAHTK	3	28679	5891	536	536	5725	7063	27312;27314	Lysine-specific demethylase PHF2	Phf2	Q9WTU0	KKCKESASPTIPNLD-p	1	-3.25127	-3.32257	-3.34598	-3.23546	-3.58687	-3.50217	-3.1449	-3.05261	-3.167	-3.75424	0.999897	0.0242485	0.858612
Q9WTU0	893	Q9WTU0	Q9WTU0	Lysine-specific demethylase PHF2	Phf2	sp|Q9WTU0|PHF2_MOUSE Lysine-specific demethylase PHF2 OS=Mus musculus OX=10090 GN=Phf2 PE=1 SV=2	0.999594	32.185	1.12291e-06	88.471	S	EDNPVFKSRSKKRKGSDDAPYSPTARVGPSV	RKGS(1)DDAPYS(0.609)PT(0.39)AR	3	28680	5891	893	893	7982;16969	9848;21047	76178	Lysine-specific demethylase PHF2	Phf2	Q9WTU0	RSKKRKGSDDAPYSP-p	2	-3.23711	-3.35673	-3.28756	-3.35617	-3.33379	-3.39631	-3.4036	-3.21592	-3.31365	-3.33047	0.999897	-0.017718	0.758597
Q9WTU0	899	Q9WTU0	Q9WTU0	Lysine-specific demethylase PHF2	Phf2	sp|Q9WTU0|PHF2_MOUSE Lysine-specific demethylase PHF2 OS=Mus musculus OX=10090 GN=Phf2 PE=1 SV=2	0.982218	18.1001	1.12291e-06	93.839	S	KSRSKKRKGSDDAPYSPTARVGPSVPRQDRP	GSDDAPY(0.003)S(0.982)PT(0.015)AR	2	28681	5891	899	899	7982;16969	9848;21047	37813;76178	Lysine-specific demethylase PHF2	Phf2	Q9WTU0	GSDDAPYSPTARVGP-p	1	-3.31351	-3.17144	-3.21544	-3.23627	-3.58383	-3.28434	-3.41494	-3.26616	-3.18709	-3.624	0.999897	-0.051211	0.622826
Q9WTU0	899	Q9WTU0	Q9WTU0	Lysine-specific demethylase PHF2	Phf2	sp|Q9WTU0|PHF2_MOUSE Lysine-specific demethylase PHF2 OS=Mus musculus OX=10090 GN=Phf2 PE=1 SV=2	0.982218	18.1001	1.12291e-06	93.839	S	KSRSKKRKGSDDAPYSPTARVGPSVPRQDRP	GSDDAPY(0.003)S(0.982)PT(0.015)AR	2	28681	5891	899	899	7982;16969	9848;21047	37813;76178	Lysine-specific demethylase PHF2	Phf2	Q9WTU0	GSDDAPYSPTARVGP-p	2	-3.23711	-3.35673	-3.28756	-3.35617	-3.33379	-3.39631	-3.4036	-3.21592	-3.31365	-3.33047	0.999897	-0.017718	0.758597
Q9WTU0	848	Q9WTU0	Q9WTU0	Lysine-specific demethylase PHF2	Phf2	sp|Q9WTU0|PHF2_MOUSE Lysine-specific demethylase PHF2 OS=Mus musculus OX=10090 GN=Phf2 PE=1 SV=2	1	90.7297	1.09181e-12	178.58	S	NKGTGKRLLKRTAKNSVDLEDYEEQDHLDAC	NS(1)VDLEDYEEQDHLDACFK	3	28682	5891	848	848	14209	17665	64127;64128;64129	Lysine-specific demethylase PHF2	Phf2	Q9WTU0	LKRTAKNSVDLEDYE-p	1	-3.28453	-3.20939	-3.38528	-3.38255	-3.4817	-3.30925	-3.35873	-3.23348	-3.36538	-3.23194	0.999897	0.0489316	0.463793
Q9WTU0	1057	Q9WTU0	Q9WTU0	Lysine-specific demethylase PHF2	Phf2	sp|Q9WTU0|PHF2_MOUSE Lysine-specific demethylase PHF2 OS=Mus musculus OX=10090 GN=Phf2 PE=1 SV=2	0.767418	6.14226	0.000510703	94.569	S	SQPMAPGVFLTQRRPSASSPNNTAAKGKRTK	RPS(0.767)AS(0.187)S(0.046)PNNTAAK	3	28684	5891	1057	1057	17480	21691	78581	Lysine-specific demethylase PHF2	Phf2	Q9WTU0	FLTQRRPSASSPNNT-p	1	-3.36328	-3.25542	-3.35912	-3.37256	-3.32707	-3.3649	-3.34857	-3.25226	-3.35619	-3.22944	0.999897	0.0252189	0.646779
Q9WTU0	622	Q9WTU0	Q9WTU0	Lysine-specific demethylase PHF2	Phf2	sp|Q9WTU0|PHF2_MOUSE Lysine-specific demethylase PHF2 OS=Mus musculus OX=10090 GN=Phf2 PE=1 SV=2	1	70.9125	0.018442	70.912	S	PDSLLKMEEEQRLEKSPLAGNKDKFSFSFSN	S(1)PLAGNK	2	28687	5891	622	622	21429	26689	98303	Lysine-specific demethylase PHF2	Phf2	Q9WTU0	EEQRLEKSPLAGNKD-p	1	-3.25277	-3.31152	-3.28353	-3.50444	-3.32909	-3.18113	-3.50254	-3.24518	-3.35596	-3.28728	0.999897	0.0218493	0.775302
Q9WTU0	458	Q9WTU0	Q9WTU0	Lysine-specific demethylase PHF2	Phf2	sp|Q9WTU0|PHF2_MOUSE Lysine-specific demethylase PHF2 OS=Mus musculus OX=10090 GN=Phf2 PE=1 SV=2	0.959756	13.7746	2.97067e-73	185.06	S	ENASKTVRPEVNAAASSDEVCDGDREKEEPP	TVRPEVNAAAS(0.96)S(0.04)DEVCDGDREK	4	28688	5891	458	458	25807	32251	118791;118792;118793	Lysine-specific demethylase PHF2	Phf2	Q9WTU0	PEVNAAASSDEVCDG-p	1	-3.3887	-3.17568	-3.50926	-3.18925	-3.53257	-3.31957	-3.36204	-3.18506	-3.14342	-3.48294	0.999897	0.0604873	0.536507
Q9WTV7	163	Q9WTV7	Q9WTV7	E3 ubiquitin-protein ligase RLIM	Rlim	sp|Q9WTV7|RNF12_MOUSE E3 ubiquitin-protein ligase RLIM OS=Mus musculus OX=10090 GN=Rlim PE=1 SV=2	1	73.9685	3.94059e-25	154.51	S	SQTSENESEPSTRRLSVENMESSSQRQMENS	RLS(1)VENMESSSQR	3	28691	5893	163	163	17214	21346	77277	E3 ubiquitin-protein ligase RLIM	Rlim	Q9WTV7	EPSTRRLSVENMESS-p	1	-3.11514	-3.3096	-3.11018	-3.44328	-3.44856	-3.40343	-3.32851	-3.29478	-3.41387	-3.4018	0.999897	-0.0831245	0.323687
Q9WTV7	229	Q9WTV7	Q9WTV7	E3 ubiquitin-protein ligase RLIM	Rlim	sp|Q9WTV7|RNF12_MOUSE E3 ubiquitin-protein ligase RLIM OS=Mus musculus OX=10090 GN=Rlim PE=1 SV=2	0.904508	9.77243	1.92651e-14	134.82	S	SPEHRRTRARAERSRSPLQPTSEIPRRAPTL	S(0.095)RS(0.905)PLQPTSEIPR	3	28692	5893	229	229	22304	27780	102456;102457;102458;102459	E3 ubiquitin-protein ligase RLIM	Rlim	Q9WTV7	ARAERSRSPLQPTSE-p	1	-3.29762	-3.30695	-3.2474	-3.19356	-3.4895	-3.324	-3.42479	-3.3796	-3.20886	-3.37472	0.999897	-0.0353901	0.618468
Q9WTX2	18	Q9WTX2	Q9WTX2	Interferon-inducible double-stranded RNA-dependent protein kinase activator A	Prkra	sp|Q9WTX2|PRKRA_MOUSE Interferon-inducible double-stranded RNA-dependent protein kinase activator A OS=Mus musculus OX=10090 GN=Prkra PE=1 SV=1	0.999993	51.4119	1.15263e-101	213.23	S	HSRHRAEAPPLQREDSGTFSLGKMITAKPGK	EDS(1)GTFSLGK	2	28693	5894	18	18	501;4534;8901	594;5545;10988	2382;2383;2384;2385;2386;2387;2388;2389;2390;2391;2392;20959;20961;20962;20963;41694;41695;41696;41697;41699;41700;41702;41703;41704;41706;41707;41708;41709;41710;41711	Interferon-inducible double-stranded RNA-dependent protein kinase activator A	Prkra	Q9WTX2	PPLQREDSGTFSLGK-p	1	-3.27481	-3.17602	-3.27439	-3.14193	-3.83844	-3.27551	-3.20829	-3.32317	-3.17076	-3.69773	0.999897	0.00602594	0.967125
Q9WU12	32	Q9WU12	Q9WU12	SNRPN upstream reading frame protein	Snurf	sp|Q9WU12|SNURF_MOUSE SNRPN upstream reading frame protein OS=Mus musculus OX=10090 GN=Snurf PE=1 SV=1	0.994319	22.8289	2.06341e-63	272.13	S	HVPEVEVQVKRRRTASLSNQECHLYPRRSQQ	T(0.005)AS(0.994)LSNQECHLYPR	2	28694	5895	32	32	23974	29959	110645;110646	SNRPN upstream reading frame protein	Snurf	Q9WU12	VKRRRTASLSNQECH-p	1	-3.26325	-3.22588	-3.55278	-3.23925	-3.52244	-3.27225	-3.2088	-3.20007	-3.18853	-3.63186	0.999897	0.0604194	0.576887
Q9WU12	34	Q9WU12	Q9WU12	SNRPN upstream reading frame protein	Snurf	sp|Q9WU12|SNURF_MOUSE SNRPN upstream reading frame protein OS=Mus musculus OX=10090 GN=Snurf PE=1 SV=1	0.829391	7.2953	7.11547e-60	195.6	S	PEVEVQVKRRRTASLSNQECHLYPRRSQQQQ	T(0.016)AS(0.155)LS(0.829)NQECHLYPR	3	28695	5895	34	34	23974	29959	110643;110644;110647	SNRPN upstream reading frame protein	Snurf	Q9WU12	RRRTASLSNQECHLY-p	1	-3.29177	-3.38843	-3.18009	-3.28804	-3.44601	-3.16329	-3.34695	-3.22055	-3.30139	-3.65638	0.999897	-0.0188448	0.845296
Q9WUA6-2;Q9WUA6	120;120	Q9WUA6-2	Q9WUA6-2	RAC-gamma serine/threonine-protein kinase	Akt3	sp|Q9WUA6-2|AKT3_MOUSE Isoform 2 of RAC-gamma serine/threonine-protein kinase OS=Mus musculus OX=10090 GN=Akt3;sp|Q9WUA6|AKT3_MOUSE RAC-gamma serine/threonine-protein kinase OS=Mus musculus OX=10090 GN=Akt3 PE=1 SV=1	0.987426	19.1736	1.65805e-55	162.58	S	VADRLQRQEEERMNCSPTSQIDNIGEEEMDA	LQRQEEERMNCS(0.987)PT(0.012)S(0.001)QIDNIGEEEMDASTTHHK	5	28696	5896	120	120	12196;13186;14995	14950;16279;18595	55551;59764;66882	Isoform 2 of RAC-gamma serine/threonine-protein kinase	Akt3	Q9WUA6-2	EEERMNCSPTSQIDN-p	1	-3.31424	-3.30206	-3.27728	-3.25348	-3.43736	-3.36507	-3.1696	-3.42456	-3.2993	-3.39802	0.999897	-0.0144267	0.827915
Q9WUA6-2;Q9WUA6	34;34	Q9WUA6-2	Q9WUA6-2	RAC-gamma serine/threonine-protein kinase	Akt3	sp|Q9WUA6-2|AKT3_MOUSE Isoform 2 of RAC-gamma serine/threonine-protein kinase OS=Mus musculus OX=10090 GN=Akt3;sp|Q9WUA6|AKT3_MOUSE RAC-gamma serine/threonine-protein kinase OS=Mus musculus OX=10090 GN=Akt3 PE=1 SV=1	0.999991	50.3687	7.56405e-08	146.71	S	IKNWRPRYFLLKTDGSFIGYKEKPQDVDLPY	TDGS(1)FIGYK	2	28698	5896	34	34	24082	30095	111111;111112;111113	Isoform 2 of RAC-gamma serine/threonine-protein kinase	Akt3	Q9WUA6-2	FLLKTDGSFIGYKEK-p	1	-3.19501	-3.18233	-3.30139	-3.30352	-3.44592	-3.32472	-3.3502	-3.33333	-3.32514	-3.48512	0.999897	-0.0780669	0.258124
Q9WUB0	344	Q9WUB0	Q9WUB0	RanBP-type and C3HC4-type zinc finger-containing protein 1	Rbck1	sp|Q9WUB0|HOIL1_MOUSE RanBP-type and C3HC4-type zinc finger-containing protein 1 OS=Mus musculus OX=10090 GN=Rbck1 PE=1 SV=2	1	99.8366	2.54072e-41	172.56	S	SCPGKLLEREIRALLSPEDYQRFLDLGVSIA	ALLS(1)PEDYQR	2	28699	5897	344	344	1286	1558	6171;6172;6173;6174	RanBP-type and C3HC4-type zinc finger-containing protein 1	Rbck1	Q9WUB0	REIRALLSPEDYQRF-p	1	-3.2793	-3.36816	-3.20544	-3.39568	-3.11865	-3.2934	-3.42417	-3.50053	-3.42356	-3.25307	0.999897	-0.105498	0.179463
Q9WUD1	20	Q9WUD1	Q9WUD1	STIP1 homology and U box-containing protein 1	Stub1	sp|Q9WUD1|CHIP_MOUSE E3 ubiquitin-protein ligase CHIP OS=Mus musculus OX=10090 GN=Stub1 PE=1 SV=1	1	100.091	1.02953e-38	245.5	S	EEKEGGARLGTGGGGSPDKSPSAQELKEQGN	LGTGGGGS(1)PDK	2	28700	5898	20	20	11559;11560	14194;14195;14196	53177;53178;53179;53180;53181;53182;53183;53184;53185;53186;53187;53188;53189;53190;53191;53192;53193;53194;53196;53197	E3 ubiquitin-protein ligase CHIP	Stub1	Q9WUD1	LGTGGGGSPDKSPSA-p	1	-3.22987	-3.24121	-3.27716	-3.21586	-3.56581	-3.2493	-3.31714	-3.37546	-3.25246	-3.54551	0.999897	-0.0419918	0.632994
Q9WUD1	20	Q9WUD1	Q9WUD1	STIP1 homology and U box-containing protein 1	Stub1	sp|Q9WUD1|CHIP_MOUSE E3 ubiquitin-protein ligase CHIP OS=Mus musculus OX=10090 GN=Stub1 PE=1 SV=1	1	100.091	1.02953e-38	245.5	S	EEKEGGARLGTGGGGSPDKSPSAQELKEQGN	LGTGGGGS(1)PDK	2	28700	5898	20	20	11559;11560	14194;14195;14196	53177;53178;53179;53180;53181;53182;53183;53184;53185;53186;53187;53188;53189;53190;53191;53192;53193;53194;53196;53197	E3 ubiquitin-protein ligase CHIP	Stub1	Q9WUD1	LGTGGGGSPDKSPSA-p	2	-3.21639	-3.30407	-3.2994	-3.26852	-3.427	-3.30909	-3.38493	-3.30336	-3.29176	-3.42951	0.999897	-0.040651	0.496875
Q9WUD1	24	Q9WUD1	Q9WUD1	STIP1 homology and U box-containing protein 1	Stub1	sp|Q9WUD1|CHIP_MOUSE E3 ubiquitin-protein ligase CHIP OS=Mus musculus OX=10090 GN=Stub1 PE=1 SV=1	0.928927	11.175	6.34539e-15	117.31	S	GGARLGTGGGGSPDKSPSAQELKEQGNRLFV	LGT(0.013)GGGGS(0.987)PDKS(0.929)PS(0.071)AQELK	3	28701	5898	24	24	11560	14195;14196	53192;53193;53194;53195	E3 ubiquitin-protein ligase CHIP	Stub1	Q9WUD1	GGGSPDKSPSAQELK-p	1	-3.24504	-3.29726	-3.22661	-3.22868	-3.5123	-3.223	-3.30579	-3.42554	-3.17258	-3.65368	0.999897	-0.0541398	0.590075
Q9WUD1	24	Q9WUD1	Q9WUD1	STIP1 homology and U box-containing protein 1	Stub1	sp|Q9WUD1|CHIP_MOUSE E3 ubiquitin-protein ligase CHIP OS=Mus musculus OX=10090 GN=Stub1 PE=1 SV=1	0.928927	11.175	6.34539e-15	117.31	S	GGARLGTGGGGSPDKSPSAQELKEQGNRLFV	LGT(0.013)GGGGS(0.987)PDKS(0.929)PS(0.071)AQELK	3	28701	5898	24	24	11560	14195;14196	53192;53193;53194;53195	E3 ubiquitin-protein ligase CHIP	Stub1	Q9WUD1	GGGSPDKSPSAQELK-p	2	-3.20212	-3.31564	-3.28347	-3.26731	-3.40978	-3.34375	-3.40432	-3.28185	-3.30708	-3.4196	0.999897	-0.0556568	0.353619
Q9WUD1	26	Q9WUD1	Q9WUD1	STIP1 homology and U box-containing protein 1	Stub1	sp|Q9WUD1|CHIP_MOUSE E3 ubiquitin-protein ligase CHIP OS=Mus musculus OX=10090 GN=Stub1 PE=1 SV=1	0.88523	6.70223	6.53689e-13	106.93	S	ARLGTGGGGSPDKSPSAQELKEQGNRLFVGR	LGT(0.003)GGGGS(0.639)PDKS(0.473)PS(0.885)AQELK	3	28702	5898	26	26	11560	14195;14196	53190;53191	E3 ubiquitin-protein ligase CHIP	Stub1	Q9WUD1	GSPDKSPSAQELKEQ-p	2	-3.23484	-3.28943	-3.32002	-3.27007	-3.44923	-3.26599	-3.36053	-3.33131	-3.27243	-3.44227	0.999897	-0.0217895	0.726588
Q9WUD1;A0A494BBF6;A0A494BBI6	150;114;123	Q9WUD1	Q9WUD1	STIP1 homology and U box-containing protein 1	Stub1	sp|Q9WUD1|CHIP_MOUSE E3 ubiquitin-protein ligase CHIP OS=Mus musculus OX=10090 GN=Stub1 PE=1 SV=1;tr|A0A494BBF6|A0A494BBF6_MOUSE STIP1 homology and U-Box containing protein 1 OS=Mus musculus OX=10090 GN=Stub1 PE=1 SV=1;tr|A0A494BBI6|A0A494BBI6_MOUSE STIP1	1	100.687	2.59919e-07	132.32	S	DIPSALRIAKKKRWNSIEERRIHQESELHSY	RWNS(1)IEER	3	28703	5898	150	150	18591	23049	84125;84126;84127	E3 ubiquitin-protein ligase CHIP	Stub1	Q9WUD1	AKKKRWNSIEERRIH-p	1	-3.38865	-3.67052	-3.20217	-3.45828	-3.10718	-3.31361	-3.45016	-3.3093	-3.37692	-3.04591	0.999897	0.0661786	0.567175
Q9WUF3	1161	Q9WUF3	Q9WUF3	CASP8-associated protein 2	Casp8ap2	sp|Q9WUF3|C8AP2_MOUSE CASP8-associated protein 2 OS=Mus musculus OX=10090 GN=Casp8ap2 PE=1 SV=2	0.5	0	0.0164567	40.589	S	SEGKLGKKYKERTQHSNCQKKKMDNKEIRRE	T(0.5)QHS(0.5)NCQKK	4	28705	5899	1161	1161	25157	31455	115938	CASP8-associated protein 2	Casp8ap2	Q9WUF3	YKERTQHSNCQKKKM-p	1	-3.49651	-3.52646	-3.27849	-3.51918	-2.64538	-3.38947	-3.77236	-3.43203	-3.7625	-2.84102	0.999897	-0.14627	0.500598
Q9WUH1	306	Q9WUH1	Q9WUH1	Transmembrane protein 115	Tmem115	sp|Q9WUH1|TM115_MOUSE Transmembrane protein 115 OS=Mus musculus OX=10090 GN=Tmem115 PE=1 SV=1	0.986527	18.6465	4.18757e-07	82.849	S	LNERLKRVEDQSAWPSMDDDEEEAGAKTDSP	RVEDQS(0.013)AWPS(0.987)MDDDEEEAGAK	3	28706	5900	306	306	18481	22919	83625	Transmembrane protein 115	Tmem115	Q9WUH1	EDQSAWPSMDDDEEE-p	1	-3.30722	-3.29434	-3.20758	-3.44831	-3.16224	-3.4975	-3.43579	-3.39026	-3.47258	-3.07016	0.999897	-0.0893202	0.344793
Q9WUH1	320	Q9WUH1	Q9WUH1	Transmembrane protein 115	Tmem115	sp|Q9WUH1|TM115_MOUSE Transmembrane protein 115 OS=Mus musculus OX=10090 GN=Tmem115 PE=1 SV=1	0.922952	10.8082	4.49177e-30	150.05	S	PSMDDDEEEAGAKTDSPLPLEEASTPPGKVT	T(0.077)DS(0.923)PLPLEEASTPPGK	2	28707	5900	320	320	24120	30147	111356;111357;111359;111361;111362	Transmembrane protein 115	Tmem115	Q9WUH1	EAGAKTDSPLPLEEA-p	1	-3.20364	-3.15083	-3.33792	-3.23552	-3.5589	-3.35448	-3.22299	-3.30326	-3.21395	-3.73696	0.999897	-0.0689668	0.551508
Q9WUH1	328	Q9WUH1	Q9WUH1	Transmembrane protein 115	Tmem115	sp|Q9WUH1|TM115_MOUSE Transmembrane protein 115 OS=Mus musculus OX=10090 GN=Tmem115 PE=1 SV=1	0.905899	9.83488	1.1014e-18	124.67	S	EAGAKTDSPLPLEEASTPPGKVTVPESSLIT	TDSPLPLEEAS(0.906)T(0.094)PPGK	2	28708	5900	328	328	24120	30147	111358;111360	Transmembrane protein 115	Tmem115	Q9WUH1	PLPLEEASTPPGKVT-p	1	-3.31288	-3.32836	-3.30936	-3.23088	-3.40547	-3.3145	-3.33619	-3.3242	-3.32684	-3.33617	0.999897	-0.0101885	0.842291
Q9WUH7	711	Q9WUH7	Q9WUH7	Semaphorin-4G	Sema4g	sp|Q9WUH7|SEM4G_MOUSE Semaphorin-4G OS=Mus musculus OX=10090 GN=Sema4g PE=1 SV=1	0.999999	62.8024	0.00472878	112.84	S	VACLKGGRRGRRRKYSLGRAGRAGGSAVQLQ	KYS(1)LGR	3	28709	5901	711	711	10991;17032	13517;21119	50837;50838;50839;50840;50841;76464	Semaphorin-4G	Sema4g	Q9WUH7	RGRRRKYSLGRAGRA-p	1	-3.26383	-3.23018	-3.29224	-3.18494	-3.76071	-3.38635	-3.17544	-3.20225	-3.16033	-3.70487	0.999897	0.0205309	0.8809
Q9WUK2;Q9WUK2-2	13;13	Q9WUK2	Q9WUK2	Eukaryotic translation initiation factor 4H	Eif4h	sp|Q9WUK2|IF4H_MOUSE Eukaryotic translation initiation factor 4H OS=Mus musculus OX=10090 GN=Eif4h PE=1 SV=3;sp|Q9WUK2-2|IF4H_MOUSE Isoform Short of Eukaryotic translation initiation factor 4H OS=Mus musculus OX=10090 GN=Eif4h	0.5222	0.699774	0.000570491	42.806	S	___MADFDTYDDRAYSSFGGGRGSRGSAGGH	ADFDT(0.001)YDDRAY(0.001)S(0.522)S(0.444)FGGGRGS(0.031)R	3	28710	5903	13	13	385	454	1810	Eukaryotic translation initiation factor 4H	Eif4h	Q9WUK2	TYDDRAYSSFGGGRG-p	1	-3.26744	-3.37588	-3.25649	-3.3573	-3.77086	-3.29501	-3.11486	-3.41971	-3.05898	-3.41755	0.999897	0.144372	0.226051
Q9WUK2;Q9WUK2-2	21;21	Q9WUK2	Q9WUK2	Eukaryotic translation initiation factor 4H	Eif4h	sp|Q9WUK2|IF4H_MOUSE Eukaryotic translation initiation factor 4H OS=Mus musculus OX=10090 GN=Eif4h PE=1 SV=3;sp|Q9WUK2-2|IF4H_MOUSE Isoform Short of Eukaryotic translation initiation factor 4H OS=Mus musculus OX=10090 GN=Eif4h	0.936939	14.7298	2.04329e-09	93.966	S	TYDDRAYSSFGGGRGSRGSAGGHGSRSQKEL	ADFDTYDDRAYS(0.032)S(0.032)FGGGRGS(0.937)R	3	28711	5903	21	21	385	454	1811;1812	Eukaryotic translation initiation factor 4H	Eif4h	Q9WUK2	SFGGGRGSRGSAGGH-p	1	-3.18014	-3.44037	-3.49209	-3.31469	-3.6616	-3.27007	-3.18319	-3.06671	-3.18651	-3.53602	0.999897	0.169278	0.141472
Q9WUK2	141	Q9WUK2	Q9WUK2	Eukaryotic translation initiation factor 4H	Eif4h	sp|Q9WUK2|IF4H_MOUSE Eukaryotic translation initiation factor 4H OS=Mus musculus OX=10090 GN=Eif4h PE=1 SV=3	0.995229	23.193	1.69984e-30	162.96	S	FGFRKGGPDDRGMGGSRESRGGWDSRDDFNS	GMGGS(0.995)RES(0.005)R	3	28712	5903	141	141	7194;7584	8842;8843;9336	33960;33962;33963;33964;33965;35835;35836	Eukaryotic translation initiation factor 4H	Eif4h	Q9WUK2	DDRGMGGSRESRGGW-p	1	-3.51282	-3.59732	-3.20985	-3.68589	-2.943	-3.85005	-3.68392	-3.07085	-3.64532	-2.5746	0.999897	0.0248286	0.919371
Q9WUK2	144	Q9WUK2	Q9WUK2	Eukaryotic translation initiation factor 4H	Eif4h	sp|Q9WUK2|IF4H_MOUSE Eukaryotic translation initiation factor 4H OS=Mus musculus OX=10090 GN=Eif4h PE=1 SV=3	0.740868	4.56219	8.55068e-09	98.572	S	RKGGPDDRGMGGSRESRGGWDSRDDFNSGYR	GGPDDRGMGGS(0.259)RES(0.741)R	3	28713	5903	144	144	7194;7584	8842;8843;9336	33961	Eukaryotic translation initiation factor 4H	Eif4h	Q9WUK2	GMGGSRESRGGWDSR-p	1	-3.64789	-3.99149	-3.29789	-3.89435	-2.74317	-4.05411	-3.70728	-2.91261	-3.96506	-2.28298	0.999897	0.130551	0.719857
Q9WUK2;Q9WUK2-2	32;32	Q9WUK2	Q9WUK2	Eukaryotic translation initiation factor 4H	Eif4h	sp|Q9WUK2|IF4H_MOUSE Eukaryotic translation initiation factor 4H OS=Mus musculus OX=10090 GN=Eif4h PE=1 SV=3;sp|Q9WUK2-2|IF4H_MOUSE Isoform Short of Eukaryotic translation initiation factor 4H OS=Mus musculus OX=10090 GN=Eif4h	0.812924	6.38325	0.00171857	49.988	S	GGRGSRGSAGGHGSRSQKELPTEPPYTAYVG	GSAGGHGS(0.187)RS(0.813)QK	3	28714	5903	32	32	7964	9825	37727	Eukaryotic translation initiation factor 4H	Eif4h	Q9WUK2	AGGHGSRSQKELPTE-p	1	-3.55974	-3.64496	-3.46859	-3.71416	-2.87279	-3.64878	-3.61711	-3.15841	-3.48735	-2.55797	0.999897	0.158125	0.490879
Q9WUM4	187	Q9WUM4	Q9WUM4	Coronin-1C	Coro1c	sp|Q9WUM4|COR1C_MOUSE Coronin-1C OS=Mus musculus OX=10090 GN=Coro1c PE=1 SV=2	0.720059	4.30798	0.00505815	54.023	S	MHSDMIYNVSWSRNGSLICTASKDKKVRVID	NGS(0.72)LICT(0.267)AS(0.013)K	2	28716	5905	187	187	13655	16964	61726	Coronin-1C	Coro1c	Q9WUM4	VSWSRNGSLICTASK-p	1	-3.34424	-3.37861	-3.38139	-3.33695	-3.3954	-3.32782	-3.29938	-3.20006	-3.28424	-3.28212	0.999897	0.0885902	0.0950468
Q9WUT3	377	Q9WUT3	Q9WUT3	Ribosomal protein S6 kinase alpha-2	Rps6ka2	sp|Q9WUT3|KS6A2_MOUSE Ribosomal protein S6 kinase alpha-2 OS=Mus musculus OX=10090 GN=Rps6ka2 PE=1 SV=1	0.999999	62.3015	1.82514e-08	165.8	S	GVPPSANAHHLFRGFSFVASSLVQEPSQQDV	GFS(1)FVASSLVQEPSQQDVPK	2	28717	5907	377	377	7091	8724	33577	Ribosomal protein S6 kinase alpha-2	Rps6ka2	Q9WUT3	HHLFRGFSFVASSLV-p	1	-3.5737	-3.28381	-3.3955	-3.61577	-3.17249	-3.73422	-3.62198	-2.86174	-3.52502	-2.78572	0.999897	0.102521	0.602993
Q9WUT3	381	Q9WUT3	Q9WUT3	Ribosomal protein S6 kinase alpha-2	Rps6ka2	sp|Q9WUT3|KS6A2_MOUSE Ribosomal protein S6 kinase alpha-2 OS=Mus musculus OX=10090 GN=Rps6ka2 PE=1 SV=1	0.907009	10.5424	1.50946e-27	135.47	S	SANAHHLFRGFSFVASSLVQEPSQQDVPKAP	GFS(0.08)FVAS(0.907)S(0.013)LVQEPSQQDVPK	2	28718	5907	381	381	7091	8724	33576	Ribosomal protein S6 kinase alpha-2	Rps6ka2	Q9WUT3	RGFSFVASSLVQEPS-p	1	-3.42602	-3.37149	-3.33953	-3.56457	-3.36079	-3.47825	-3.53219	-3.1965	-3.36566	-2.76197	0.999897	0.145565	0.292714
Q9WUT3;A0A338P701	218;184	Q9WUT3	Q9WUT3	Ribosomal protein S6 kinase alpha-2	Rps6ka2	sp|Q9WUT3|KS6A2_MOUSE Ribosomal protein S6 kinase alpha-2 OS=Mus musculus OX=10090 GN=Rps6ka2 PE=1 SV=1;tr|A0A338P701|A0A338P701_MOUSE Ribosomal protein S6 kinase, polypeptide 2 (Fragment) OS=Mus musculus OX=10090 GN=Rps6ka2 PE=1 SV=1	0.999885	39.4026	1.73116e-20	127.96	S	FGLSKEATDHDKRAYSFCGTIEYMAPEVVNR	RAYS(1)FCGTIEYMAPEVVNR	3	28719	5907	218	218	16302;16303	20220;20221;20222;20223	72781;72782;72783;72784;72786;72787;72788	Ribosomal protein S6 kinase alpha-2	Rps6ka2	Q9WUT3	DHDKRAYSFCGTIEY-p	1	-3.3568	-3.34575	-3.3181	-3.21898	-3.23382	-3.31409	-3.40827	-3.37326	-3.30042	-3.36105	0.999897	-0.056726	0.307964
Q9WUU9	526	Q9WUU9	Q9WUU9	Germinal-center associated nuclear protein	Mcm3ap	sp|Q9WUU9|GANP_MOUSE Germinal-center associated nuclear protein OS=Mus musculus OX=10090 GN=Mcm3ap PE=1 SV=2	0.903368	9.7244	2.82166e-16	110.6	S	KEKLGESEASQGIEDSPFQHSPLSKPIVRPA	LGESEASQGIEDS(0.903)PFQHS(0.096)PLSK	3	28720	5908	526	526	11450	14060	52713	Germinal-center associated nuclear protein	Mcm3ap	Q9WUU9	ASQGIEDSPFQHSPL-p	1	-3.32525	-3.21559	-3.2073	-3.1975	-3.66214	-3.05448	-3.28741	-3.50421	-3.16513	-3.75808	0.999897	-0.0323057	0.820472
Q9WV18-2;Q9WV18	833;949	Q9WV18-2	Q9WV18-2	Gamma-aminobutyric acid type B receptor subunit 1	Gabbr1	sp|Q9WV18-2|GABR1_MOUSE Isoform 1B of Gamma-aminobutyric acid type B receptor subunit 1 OS=Mus musculus OX=10090 GN=Gabbr1;sp|Q9WV18|GABR1_MOUSE Gamma-aminobutyric acid type B receptor subunit 1 OS=Mus musculus OX=10090 GN=Gabbr1 PE=1 SV=1	0.999403	32.2353	1.74516e-16	123.55	S	SGGLPRGPSEPPDRLSCDGSRVHLLYK____	GPSEPPDRLS(0.999)CDGS(0.001)R	3	28721	5909	833	833	7743;8855	9545;10932	36621;36622;36623	Isoform 1B of Gamma-aminobutyric acid type B receptor subunit 1	Gabbr1	Q9WV18-2	SEPPDRLSCDGSRVH-p	1	-3.37378	-3.30141	-3.33874	-3.26213	-3.36443	-3.19643	-3.28532	-3.34058	-3.37365	-3.39479	0.999897	0.00994135	0.863087
Q9WV18-2;Q9WV18	837;953	Q9WV18-2	Q9WV18-2	Gamma-aminobutyric acid type B receptor subunit 1	Gabbr1	sp|Q9WV18-2|GABR1_MOUSE Isoform 1B of Gamma-aminobutyric acid type B receptor subunit 1 OS=Mus musculus OX=10090 GN=Gabbr1;sp|Q9WV18|GABR1_MOUSE Gamma-aminobutyric acid type B receptor subunit 1 OS=Mus musculus OX=10090 GN=Gabbr1 PE=1 SV=1	0.663035	2.94042	1.42285e-05	79.311	S	PRGPSEPPDRLSCDGSRVHLLYK________	GPSEPPDRLS(0.337)CDGS(0.663)R	3	28722	5909	837	837	7743;8855	9545;10932	36620;36624	Isoform 1B of Gamma-aminobutyric acid type B receptor subunit 1	Gabbr1	Q9WV18-2	DRLSCDGSRVHLLYK-p	1	-3.26522	-3.32027	-3.29946	-3.30187	-3.36308	-3.35691	-3.32736	-3.36811	-3.29168	-3.32886	0.999897	-0.0246016	0.613383
Q9WV18-2;Q9WV18	761;877	Q9WV18-2	Q9WV18-2	Gamma-aminobutyric acid type B receptor subunit 1	Gabbr1	sp|Q9WV18-2|GABR1_MOUSE Isoform 1B of Gamma-aminobutyric acid type B receptor subunit 1 OS=Mus musculus OX=10090 GN=Gabbr1;sp|Q9WV18|GABR1_MOUSE Gamma-aminobutyric acid type B receptor subunit 1 OS=Mus musculus OX=10090 GN=Gabbr1 PE=1 SV=1	0.997582	26.1559	7.22012e-213	292.49	S	RGEWQSEAQDTMKTGSSTNNNEEEKSRLLEK	T(0.002)GS(0.998)S(0.999)T(0.001)NNNEEEK	2	28723	5909	761	761	24403	30498;30499	112689;112690;112692	Isoform 1B of Gamma-aminobutyric acid type B receptor subunit 1	Gabbr1	Q9WV18-2	QDTMKTGSSTNNNEE-p	1	-3.22371	-3.46137	-3.17816	-3.37629	-3.1137	-3.4025	-3.44108	-3.52428	-3.47557	-3.10274	0.999897	-0.118589	0.238996
Q9WV18-2;Q9WV18	761;877	Q9WV18-2	Q9WV18-2	Gamma-aminobutyric acid type B receptor subunit 1	Gabbr1	sp|Q9WV18-2|GABR1_MOUSE Isoform 1B of Gamma-aminobutyric acid type B receptor subunit 1 OS=Mus musculus OX=10090 GN=Gabbr1;sp|Q9WV18|GABR1_MOUSE Gamma-aminobutyric acid type B receptor subunit 1 OS=Mus musculus OX=10090 GN=Gabbr1 PE=1 SV=1	0.997582	26.1559	7.22012e-213	292.49	S	RGEWQSEAQDTMKTGSSTNNNEEEKSRLLEK	T(0.002)GS(0.998)S(0.999)T(0.001)NNNEEEK	2	28723	5909	761	761	24403	30498;30499	112689;112690;112692	Isoform 1B of Gamma-aminobutyric acid type B receptor subunit 1	Gabbr1	Q9WV18-2	QDTMKTGSSTNNNEE-p	2	-3.38505	-3.85374	-3.20916	-3.34976	-2.75799	-3.44147	-3.7957	-3.52746	-3.57423	-2.7727	0.999897	-0.111172	0.617226
Q9WV18-2;Q9WV18	762;878	Q9WV18-2	Q9WV18-2	Gamma-aminobutyric acid type B receptor subunit 1	Gabbr1	sp|Q9WV18-2|GABR1_MOUSE Isoform 1B of Gamma-aminobutyric acid type B receptor subunit 1 OS=Mus musculus OX=10090 GN=Gabbr1;sp|Q9WV18|GABR1_MOUSE Gamma-aminobutyric acid type B receptor subunit 1 OS=Mus musculus OX=10090 GN=Gabbr1 PE=1 SV=1	0.998527	28.3126	2.08179e-188	280.05	S	GEWQSEAQDTMKTGSSTNNNEEEKSRLLEKE	T(0.002)GS(0.998)S(0.999)T(0.001)NNNEEEK	2	28724	5909	762	762	24403	30498;30499	112687;112691;112692;112693	Isoform 1B of Gamma-aminobutyric acid type B receptor subunit 1	Gabbr1	Q9WV18-2	DTMKTGSSTNNNEEE-p	1	-3.3795	-3.27583	-3.36502	-3.67218	-3.04412	-3.06398	-3.45628	-3.36705	-3.46549	-3.24067	0.999897	0.0286343	0.810881
Q9WV18-2;Q9WV18	762;878	Q9WV18-2	Q9WV18-2	Gamma-aminobutyric acid type B receptor subunit 1	Gabbr1	sp|Q9WV18-2|GABR1_MOUSE Isoform 1B of Gamma-aminobutyric acid type B receptor subunit 1 OS=Mus musculus OX=10090 GN=Gabbr1;sp|Q9WV18|GABR1_MOUSE Gamma-aminobutyric acid type B receptor subunit 1 OS=Mus musculus OX=10090 GN=Gabbr1 PE=1 SV=1	0.998527	28.3126	2.08179e-188	280.05	S	GEWQSEAQDTMKTGSSTNNNEEEKSRLLEKE	T(0.002)GS(0.998)S(0.999)T(0.001)NNNEEEK	2	28724	5909	762	762	24403	30498;30499	112687;112691;112692;112693	Isoform 1B of Gamma-aminobutyric acid type B receptor subunit 1	Gabbr1	Q9WV18-2	DTMKTGSSTNNNEEE-p	2	-3.36986	-3.74825	-3.2581	-3.35735	-2.8037	-3.41742	-3.83801	-3.54314	-3.51273	-2.76989	0.999897	-0.108785	0.6049
Q9WV34;Q9WV34-2	42;59	Q9WV34	Q9WV34	MAGUK p55 subfamily member 2	Mpp2	sp|Q9WV34|MPP2_MOUSE MAGUK p55 subfamily member 2 OS=Mus musculus OX=10090 GN=Mpp2 PE=1 SV=1;sp|Q9WV34-2|MPP2_MOUSE Isoform 2 of MAGUK p55 subfamily member 2 OS=Mus musculus OX=10090 GN=Mpp2	1	132.01	7.11988e-08	163.66	S	GAAELDLIFLRGIMESPIVRSLAKAHERLEE	GIMES(1)PIVR	2	28725	5910	42	42	7352	9044;9045	34784;34785;34786;34787;34788;34789;34790;34791;34792;34793;34794;34795;34796	MAGUK p55 subfamily member 2	Mpp2	Q9WV34	FLRGIMESPIVRSLA-p	1	-3.31979	-3.51659	-3.32422	-3.44243	-2.8987	-3.37834	-3.55928	-3.37057	-3.59961	-2.98413	0.999897	-0.0780403	0.583998
Q9WV34;Q9WV34-2	121;138	Q9WV34	Q9WV34	MAGUK p55 subfamily member 2	Mpp2	sp|Q9WV34|MPP2_MOUSE MAGUK p55 subfamily member 2 OS=Mus musculus OX=10090 GN=Mpp2 PE=1 SV=1;sp|Q9WV34-2|MPP2_MOUSE Isoform 2 of MAGUK p55 subfamily member 2 OS=Mus musculus OX=10090 GN=Mpp2	0.999326	35.8769	2.26017e-20	122.11	S	THDSVASKTYETPPPSPGLDPTFSNQPVPPD	T(0.157)Y(0.003)ET(0.841)PPPS(0.999)PGLDPTFSNQPVPPDAVR	3	28726	5910	121	121	25893	32361;32362	119209;119210;119211;119212;119213;119214	MAGUK p55 subfamily member 2	Mpp2	Q9WV34	TYETPPPSPGLDPTF-p	2	-3.3265	-3.42274	-3.27495	-3.44022	-3.10118	-3.31954	-3.50122	-3.34954	-3.38924	-3.14472	0.999897	-0.0277343	0.749125
Q9WV66	545	Q9WV66	Q9WV66	E3 ubiquitin-protein ligase MARCH7	March7	sp|Q9WV66|MARH7_MOUSE E3 ubiquitin-protein ligase MARCHF7 OS=Mus musculus OX=10090 GN=Marchf7 PE=2 SV=1	0.999999	61.6153	3.54949e-14	117.4	S	PEKLQKIKESLLLEDSDDEEEGDLCRICQMA	ESLLLEDS(1)DDEEEGDLCR	2	28727	5911	545	545	5792	7151	27705;27706	E3 ubiquitin-protein ligase MARCHF7	Marchf7	Q9WV66	ESLLLEDSDDEEEGD-p	1	-3.33851	-3.25329	-3.29133	-3.29675	-3.4838	-3.35472	-3.22253	-3.23089	-3.26868	-3.5093	0.999897	0.0155086	0.833863
Q9WV66	302	Q9WV66	Q9WV66	E3 ubiquitin-protein ligase MARCH7	March7	sp|Q9WV66|MARH7_MOUSE E3 ubiquitin-protein ligase MARCHF7 OS=Mus musculus OX=10090 GN=Marchf7 PE=2 SV=1	0.99165	21.8029	1.57815e-35	176.61	S	RIASSMSSTFFSRRSSQDSLNTRSLSSENYI	RS(0.002)S(0.992)QDS(0.007)LNTR	2	28728	5911	302	302	18194	22568	82102;82103;82104	E3 ubiquitin-protein ligase MARCHF7	Marchf7	Q9WV66	TFFSRRSSQDSLNTR-p	1	-3.27229	-3.41257	-3.28533	-3.39872	-3.37251	-3.40217	-3.40216	-3.1635	-3.15768	-3.38378	0.999897	0.0464257	0.525462
Q9WV66	312	Q9WV66	Q9WV66	E3 ubiquitin-protein ligase MARCH7	March7	sp|Q9WV66|MARH7_MOUSE E3 ubiquitin-protein ligase MARCHF7 OS=Mus musculus OX=10090 GN=Marchf7 PE=2 SV=1	0.963927	17.0467	0.0110298	69.602	S	FSRRSSQDSLNTRSLSSENYISPRTLTSQSR	S(0.019)LS(0.964)S(0.017)ENYISPR	2	28729	5911	312	312	20811	25857	95226	E3 ubiquitin-protein ligase MARCHF7	Marchf7	Q9WV66	SLNTRSLSSENYISP-p	1	-3.3846	-3.41609	-3.45013	-3.27002	-3.24246	-3.33048	-3.23244	-3.29843	-3.31615	-3.29484	0.999897	0.0581912	0.337414
Q9WV69;Q9WV69-2	26;26	Q9WV69;Q9WV69-2	Q9WV69	Dematin	Dmtn	sp|Q9WV69|DEMA_MOUSE Dematin OS=Mus musculus OX=10090 GN=Dmtn PE=1 SV=1;sp|Q9WV69-2|DEMA_MOUSE Isoform 2 of Dematin OS=Mus musculus OX=10090 GN=Dmtn	0.999364	31.9636	1.53111e-90	290.38	S	SPGSVSSSRDSSVPGSPSSIVAKMDNQVLGY	DSSVPGS(0.999)PS(0.001)SIVAK	2	28732	5912;5913	26;26	26	4012;15529	4870;4871;19249;19250	18341;18342;18343;18344;18345;69104;69107	Dematin	Dmtn	Q9WV69	RDSSVPGSPSSIVAK-p	1	-3.38086	-3.45838	-3.33907	-3.43709	-3.05592	-3.43335	-3.34081	-3.27195	-3.62549	-2.99062	0.999897	0.00181974	0.987925
Q9WV69;Q9WV69-2	26;26	Q9WV69;Q9WV69-2	Q9WV69	Dematin	Dmtn	sp|Q9WV69|DEMA_MOUSE Dematin OS=Mus musculus OX=10090 GN=Dmtn PE=1 SV=1;sp|Q9WV69-2|DEMA_MOUSE Isoform 2 of Dematin OS=Mus musculus OX=10090 GN=Dmtn	0.999364	31.9636	1.53111e-90	290.38	S	SPGSVSSSRDSSVPGSPSSIVAKMDNQVLGY	DSSVPGS(0.999)PS(0.001)SIVAK	2	28732	5912;5913	26;26	26	4012;15529	4870;4871;19249;19250	18341;18342;18343;18344;18345;69104;69107	Dematin	Dmtn	Q9WV69	RDSSVPGSPSSIVAK-p	2	-3.33564	-3.33791	-3.34363	-3.41585	-3.1606	-3.24476	-3.47449	-3.22512	-3.29702	-3.41319	0.999897	-0.0121926	0.865932
Q9WV69;Q9WV69-2	28;28	Q9WV69;Q9WV69-2	Q9WV69	Dematin	Dmtn	sp|Q9WV69|DEMA_MOUSE Dematin OS=Mus musculus OX=10090 GN=Dmtn PE=1 SV=1;sp|Q9WV69-2|DEMA_MOUSE Isoform 2 of Dematin OS=Mus musculus OX=10090 GN=Dmtn	0.637514	2.06239	0.00123998	62.463	S	GSVSSSRDSSVPGSPSSIVAKMDNQVLGYKD	DS(0.058)S(0.452)VPGS(0.679)PS(0.638)S(0.173)IVAK	2	28733	5912;5913	28;28	28	4012;15529	4870;4871;19249;19250	18345	Dematin	Dmtn	Q9WV69	SSVPGSPSSIVAKMD-p	2	-3.33564	-3.33791	-3.34363	-3.41585	-3.1606	-3.24476	-3.47449	-3.22512	-3.29702	-3.41319	0.999897	-0.0121926	0.865932
Q9WV69;Q9WV69-3;A0A2I3BRR1;Q9WV69-2;Q9WV69-4	85;60;38;85;60	Q9WV69;Q9WV69-2	Q9WV69	Dematin	Dmtn	sp|Q9WV69|DEMA_MOUSE Dematin OS=Mus musculus OX=10090 GN=Dmtn PE=1 SV=1;sp|Q9WV69-3|DEMA_MOUSE Isoform 3 of Dematin OS=Mus musculus OX=10090 GN=Dmtn;tr|A0A2I3BRR1|A0A2I3BRR1_MOUSE Dematin actin binding protein (Fragment) OS=Mus musculus OX=10090 GN=Dmtn PE	0.999668	34.7815	0.000650865	93.959	S	YSLLEHVELPRSRECSLSPKSTSPPPSPEVW	SRECS(1)LS(1)PK	2	28734	5912;5913	85;85	85	4438;4439;22081;22082	5430;5431;27499;27500;27501	101427;101428;101429;101430;101439	Dematin	Dmtn	Q9WV69	LPRSRECSLSPKSTS-p	2	-3.48884	-3.91136	-3.37501	-3.58662	-2.6774	-3.96903	-3.55809	-3.39407	-3.69687	-2.41485	0.999897	0.00126384	0.996606
Q9WV69;Q9WV69-3;A0A2I3BRR1;Q9WV69-2;Q9WV69-4	85;60;38;85;60	Q9WV69;Q9WV69-2	Q9WV69	Dematin	Dmtn	sp|Q9WV69|DEMA_MOUSE Dematin OS=Mus musculus OX=10090 GN=Dmtn PE=1 SV=1;sp|Q9WV69-3|DEMA_MOUSE Isoform 3 of Dematin OS=Mus musculus OX=10090 GN=Dmtn;tr|A0A2I3BRR1|A0A2I3BRR1_MOUSE Dematin actin binding protein (Fragment) OS=Mus musculus OX=10090 GN=Dmtn PE	0.999668	34.7815	0.000650865	93.959	S	YSLLEHVELPRSRECSLSPKSTSPPPSPEVW	SRECS(1)LS(1)PK	2	28734	5912;5913	85;85	85	4438;4439;22081;22082	5430;5431;27499;27500;27501	101427;101428;101429;101430;101439	Dematin	Dmtn	Q9WV69	LPRSRECSLSPKSTS-p	3	-3.33234	-3.40705	-3.23254	-3.2932	-3.07509	-3.41604	-3.25995	-3.5677	-3.21124	-3.49007	0.999897	-0.120957	0.192821
Q9WV69;Q9WV69-3;A0A2I3BRR1;Q9WV69-2;Q9WV69-4	87;62;40;87;62	Q9WV69;Q9WV69-2	Q9WV69	Dematin	Dmtn	sp|Q9WV69|DEMA_MOUSE Dematin OS=Mus musculus OX=10090 GN=Dmtn PE=1 SV=1;sp|Q9WV69-3|DEMA_MOUSE Isoform 3 of Dematin OS=Mus musculus OX=10090 GN=Dmtn;tr|A0A2I3BRR1|A0A2I3BRR1_MOUSE Dematin actin binding protein (Fragment) OS=Mus musculus OX=10090 GN=Dmtn PE	0.999999	62.3202	6.05761e-05	179.28	S	LLEHVELPRSRECSLSPKSTSPPPSPEVWAE	S(0.043)RECS(0.957)LS(1)PK	3	28735	5912;5913	87;87	87	4438;4439;22081;22082	5430;5431;27499;27500;27501	20501;20502;20503;20504;20505;20506;20507;20508;20509;20510;101427;101428;101429;101430;101431;101432;101433;101434;101435;101436;101437;101439	Dematin	Dmtn	Q9WV69	RSRECSLSPKSTSPP-p	1	-3.29956	-3.35634	-3.27712	-3.38285	-3.15853	-3.28254	-3.37858	-3.42118	-3.51197	-3.18632	0.999897	-0.0612373	0.421575
Q9WV69;Q9WV69-3;A0A2I3BRR1;Q9WV69-2;Q9WV69-4	87;62;40;87;62	Q9WV69;Q9WV69-2	Q9WV69	Dematin	Dmtn	sp|Q9WV69|DEMA_MOUSE Dematin OS=Mus musculus OX=10090 GN=Dmtn PE=1 SV=1;sp|Q9WV69-3|DEMA_MOUSE Isoform 3 of Dematin OS=Mus musculus OX=10090 GN=Dmtn;tr|A0A2I3BRR1|A0A2I3BRR1_MOUSE Dematin actin binding protein (Fragment) OS=Mus musculus OX=10090 GN=Dmtn PE	0.999999	62.3202	6.05761e-05	179.28	S	LLEHVELPRSRECSLSPKSTSPPPSPEVWAE	S(0.043)RECS(0.957)LS(1)PK	3	28735	5912;5913	87;87	87	4438;4439;22081;22082	5430;5431;27499;27500;27501	20501;20502;20503;20504;20505;20506;20507;20508;20509;20510;101427;101428;101429;101430;101431;101432;101433;101434;101435;101436;101437;101439	Dematin	Dmtn	Q9WV69	RSRECSLSPKSTSPP-p	2	-3.48884	-3.91136	-3.37501	-3.58662	-2.6774	-3.96903	-3.55809	-3.39407	-3.69687	-2.41485	0.999897	0.00126384	0.996606
Q9WV69;Q9WV69-3;A0A2I3BRR1;Q9WV69-2;Q9WV69-4	87;62;40;87;62	Q9WV69;Q9WV69-2	Q9WV69	Dematin	Dmtn	sp|Q9WV69|DEMA_MOUSE Dematin OS=Mus musculus OX=10090 GN=Dmtn PE=1 SV=1;sp|Q9WV69-3|DEMA_MOUSE Isoform 3 of Dematin OS=Mus musculus OX=10090 GN=Dmtn;tr|A0A2I3BRR1|A0A2I3BRR1_MOUSE Dematin actin binding protein (Fragment) OS=Mus musculus OX=10090 GN=Dmtn PE	0.999999	62.3202	6.05761e-05	179.28	S	LLEHVELPRSRECSLSPKSTSPPPSPEVWAE	S(0.043)RECS(0.957)LS(1)PK	3	28735	5912;5913	87;87	87	4438;4439;22081;22082	5430;5431;27499;27500;27501	20501;20502;20503;20504;20505;20506;20507;20508;20509;20510;101427;101428;101429;101430;101431;101432;101433;101434;101435;101436;101437;101439	Dematin	Dmtn	Q9WV69	RSRECSLSPKSTSPP-p	3	-3.33234	-3.40705	-3.23254	-3.2932	-3.07509	-3.41604	-3.25995	-3.5677	-3.21124	-3.49007	0.999897	-0.120957	0.192821
Q9WV69;Q9WV69-3;Q9WV69-2;Q9WV69-4	90;65;90;65	Q9WV69;Q9WV69-2	Q9WV69	Dematin	Dmtn	sp|Q9WV69|DEMA_MOUSE Dematin OS=Mus musculus OX=10090 GN=Dmtn PE=1 SV=1;sp|Q9WV69-3|DEMA_MOUSE Isoform 3 of Dematin OS=Mus musculus OX=10090 GN=Dmtn;sp|Q9WV69-2|DEMA_MOUSE Isoform 2 of Dematin OS=Mus musculus OX=10090 GN=Dmtn;sp|Q9WV69-4|DEMA_MOUSE Isoform	0.913519	8.4922	2.23298e-38	174.21	S	HVELPRSRECSLSPKSTSPPPSPEVWAESRT	ECS(0.027)LS(0.425)PKS(0.914)T(0.9)S(0.9)PPPS(0.832)PEVWAES(0.003)R	3	28736	5912;5913	90;90	90	4439;22082;23402	5431;27501;29212;29213	20511;101438;101439;107836	Dematin	Dmtn	Q9WV69	ECSLSPKSTSPPPSP-p	2	-3.29814	-3.41723	-3.24374	-3.47673	-3.1615	-3.27003	-3.42316	-3.33901	-3.43985	-3.1882	0.999897	-0.0125848	0.873644
Q9WV69;Q9WV69-3;Q9WV69-2;Q9WV69-4	90;65;90;65	Q9WV69;Q9WV69-2	Q9WV69	Dematin	Dmtn	sp|Q9WV69|DEMA_MOUSE Dematin OS=Mus musculus OX=10090 GN=Dmtn PE=1 SV=1;sp|Q9WV69-3|DEMA_MOUSE Isoform 3 of Dematin OS=Mus musculus OX=10090 GN=Dmtn;sp|Q9WV69-2|DEMA_MOUSE Isoform 2 of Dematin OS=Mus musculus OX=10090 GN=Dmtn;sp|Q9WV69-4|DEMA_MOUSE Isoform	0.913519	8.4922	2.23298e-38	174.21	S	HVELPRSRECSLSPKSTSPPPSPEVWAESRT	ECS(0.027)LS(0.425)PKS(0.914)T(0.9)S(0.9)PPPS(0.832)PEVWAES(0.003)R	3	28736	5912;5913	90;90	90	4439;22082;23402	5431;27501;29212;29213	20511;101438;101439;107836	Dematin	Dmtn	Q9WV69	ECSLSPKSTSPPPSP-p	3	-3.38568	-3.33169	-3.23494	-3.23378	-3.11931	-3.43743	-3.48713	-3.43407	-3.35589	-3.24165	0.999897	-0.130151	0.0881653
Q9WV69;Q9WV69-3;Q9WV69-2;Q9WV69-4	92;67;92;67	Q9WV69;Q9WV69-2	Q9WV69	Dematin	Dmtn	sp|Q9WV69|DEMA_MOUSE Dematin OS=Mus musculus OX=10090 GN=Dmtn PE=1 SV=1;sp|Q9WV69-3|DEMA_MOUSE Isoform 3 of Dematin OS=Mus musculus OX=10090 GN=Dmtn;sp|Q9WV69-2|DEMA_MOUSE Isoform 2 of Dematin OS=Mus musculus OX=10090 GN=Dmtn;sp|Q9WV69-4|DEMA_MOUSE Isoform	0.969253	17.9991	3.18759e-59	190.1	S	ELPRSRECSLSPKSTSPPPSPEVWAESRTLG	S(0.015)T(0.015)S(0.969)PPPSPEVWAESR	2	28737	5912;5913	92;92	92	4439;22082;23402	5431;27501;29212;29213	20511;101438;101439;107832;107833;107837;107838;107839;107840;107841;107842;107843	Dematin	Dmtn	Q9WV69	SLSPKSTSPPPSPEV-p	1	-3.38227	-3.4203	-3.3786	-3.37281	-3.11709	-3.28893	-3.40949	-3.36854	-3.39946	-3.12361	0.999897	0.0162103	0.840902
Q9WV69;Q9WV69-3;Q9WV69-2;Q9WV69-4	92;67;92;67	Q9WV69;Q9WV69-2	Q9WV69	Dematin	Dmtn	sp|Q9WV69|DEMA_MOUSE Dematin OS=Mus musculus OX=10090 GN=Dmtn PE=1 SV=1;sp|Q9WV69-3|DEMA_MOUSE Isoform 3 of Dematin OS=Mus musculus OX=10090 GN=Dmtn;sp|Q9WV69-2|DEMA_MOUSE Isoform 2 of Dematin OS=Mus musculus OX=10090 GN=Dmtn;sp|Q9WV69-4|DEMA_MOUSE Isoform	0.969253	17.9991	3.18759e-59	190.1	S	ELPRSRECSLSPKSTSPPPSPEVWAESRTLG	S(0.015)T(0.015)S(0.969)PPPSPEVWAESR	2	28737	5912;5913	92;92	92	4439;22082;23402	5431;27501;29212;29213	20511;101438;101439;107832;107833;107837;107838;107839;107840;107841;107842;107843	Dematin	Dmtn	Q9WV69	SLSPKSTSPPPSPEV-p	2	-3.34948	-3.42841	-3.27954	-3.40918	-3.21424	-3.26465	-3.29257	-3.35368	-3.40459	-3.24083	0.999897	0.0249048	0.692722
Q9WV69;Q9WV69-3;Q9WV69-2;Q9WV69-4	92;67;92;67	Q9WV69;Q9WV69-2	Q9WV69	Dematin	Dmtn	sp|Q9WV69|DEMA_MOUSE Dematin OS=Mus musculus OX=10090 GN=Dmtn PE=1 SV=1;sp|Q9WV69-3|DEMA_MOUSE Isoform 3 of Dematin OS=Mus musculus OX=10090 GN=Dmtn;sp|Q9WV69-2|DEMA_MOUSE Isoform 2 of Dematin OS=Mus musculus OX=10090 GN=Dmtn;sp|Q9WV69-4|DEMA_MOUSE Isoform	0.969253	17.9991	3.18759e-59	190.1	S	ELPRSRECSLSPKSTSPPPSPEVWAESRTLG	S(0.015)T(0.015)S(0.969)PPPSPEVWAESR	2	28737	5912;5913	92;92	92	4439;22082;23402	5431;27501;29212;29213	20511;101438;101439;107832;107833;107837;107838;107839;107840;107841;107842;107843	Dematin	Dmtn	Q9WV69	SLSPKSTSPPPSPEV-p	3	-3.38568	-3.33169	-3.23494	-3.23378	-3.11931	-3.43743	-3.48713	-3.43407	-3.35589	-3.24165	0.999897	-0.130151	0.0881653
Q9WV69;Q9WV69-3;Q9WV69-2;Q9WV69-4	96;71;96;71	Q9WV69;Q9WV69-2	Q9WV69	Dematin	Dmtn	sp|Q9WV69|DEMA_MOUSE Dematin OS=Mus musculus OX=10090 GN=Dmtn PE=1 SV=1;sp|Q9WV69-3|DEMA_MOUSE Isoform 3 of Dematin OS=Mus musculus OX=10090 GN=Dmtn;sp|Q9WV69-2|DEMA_MOUSE Isoform 2 of Dematin OS=Mus musculus OX=10090 GN=Dmtn;sp|Q9WV69-4|DEMA_MOUSE Isoform	0.999997	58.9667	2.23298e-38	174.21	S	SRECSLSPKSTSPPPSPEVWAESRTLGIISQ	S(0.071)T(0.177)S(0.752)PPPS(1)PEVWAESR	2	28738	5912;5913	96;96	96	4439;22082;23402	5431;27501;29212;29213	20511;101438;107832;107833;107834;107835;107836	Dematin	Dmtn	Q9WV69	KSTSPPPSPEVWAES-p	2	-3.32815	-3.42244	-3.2626	-3.44028	-3.17687	-3.24894	-3.34206	-3.33648	-3.44756	-3.24056	0.999897	0.00294943	0.966666
Q9WV69;Q9WV69-3;Q9WV69-2;Q9WV69-4	96;71;96;71	Q9WV69;Q9WV69-2	Q9WV69	Dematin	Dmtn	sp|Q9WV69|DEMA_MOUSE Dematin OS=Mus musculus OX=10090 GN=Dmtn PE=1 SV=1;sp|Q9WV69-3|DEMA_MOUSE Isoform 3 of Dematin OS=Mus musculus OX=10090 GN=Dmtn;sp|Q9WV69-2|DEMA_MOUSE Isoform 2 of Dematin OS=Mus musculus OX=10090 GN=Dmtn;sp|Q9WV69-4|DEMA_MOUSE Isoform	0.999997	58.9667	2.23298e-38	174.21	S	SRECSLSPKSTSPPPSPEVWAESRTLGIISQ	S(0.071)T(0.177)S(0.752)PPPS(1)PEVWAESR	2	28738	5912;5913	96;96	96	4439;22082;23402	5431;27501;29212;29213	20511;101438;107832;107833;107834;107835;107836	Dematin	Dmtn	Q9WV69	KSTSPPPSPEVWAES-p	3	-3.40444	-3.30673	-3.23577	-3.21395	-3.13479	-3.44486	-3.57406	-3.39096	-3.40903	-3.16544	0.999897	-0.137732	0.120267
Q9WV69;Q9WV69-3;Q9WV69-2;Q9WV69-4	152;127;152;127	Q9WV69;Q9WV69-2	Q9WV69	Dematin	Dmtn	sp|Q9WV69|DEMA_MOUSE Dematin OS=Mus musculus OX=10090 GN=Dmtn PE=1 SV=1;sp|Q9WV69-3|DEMA_MOUSE Isoform 3 of Dematin OS=Mus musculus OX=10090 GN=Dmtn;sp|Q9WV69-2|DEMA_MOUSE Isoform 2 of Dematin OS=Mus musculus OX=10090 GN=Dmtn;sp|Q9WV69-4|DEMA_MOUSE Isoform	1	93.1946	7.4394e-10	172.58	S	DSNIYKKPPIYKQRESVGGSPQSKHLIEDLI	QRES(1)VGGS(1)PQSK	3	28739	5912;5913	152;152	152	5917;15687	7311;19442;19443	69775;69776;69777;69778;69782;69783;69784;69785;69786;69788;69790;69792;69793;69794;69795;69796	Dematin	Dmtn	Q9WV69	PIYKQRESVGGSPQS-p	1	-3.48961	-3.65373	-3.43691	-3.59885	-2.86463	-3.89164	-3.62359	-2.98967	-3.68917	-2.57849	0.999897	0.0542327	0.830587
Q9WV69;Q9WV69-3;Q9WV69-2;Q9WV69-4	152;127;152;127	Q9WV69;Q9WV69-2	Q9WV69	Dematin	Dmtn	sp|Q9WV69|DEMA_MOUSE Dematin OS=Mus musculus OX=10090 GN=Dmtn PE=1 SV=1;sp|Q9WV69-3|DEMA_MOUSE Isoform 3 of Dematin OS=Mus musculus OX=10090 GN=Dmtn;sp|Q9WV69-2|DEMA_MOUSE Isoform 2 of Dematin OS=Mus musculus OX=10090 GN=Dmtn;sp|Q9WV69-4|DEMA_MOUSE Isoform	1	93.1946	7.4394e-10	172.58	S	DSNIYKKPPIYKQRESVGGSPQSKHLIEDLI	QRES(1)VGGS(1)PQSK	3	28739	5912;5913	152;152	152	5917;15687	7311;19442;19443	69775;69776;69777;69778;69782;69783;69784;69785;69786;69788;69790;69792;69793;69794;69795;69796	Dematin	Dmtn	Q9WV69	PIYKQRESVGGSPQS-p	2	-3.43248	-3.73246	-3.30312	-3.50521	-2.87984	-3.65759	-3.4133	-3.04729	-3.62237	-2.92545	0.999897	0.0374207	0.840523
Q9WV69;Q9WV69-3;Q9WV69-2;Q9WV69-4	156;131;156;131	Q9WV69;Q9WV69-2	Q9WV69	Dematin	Dmtn	sp|Q9WV69|DEMA_MOUSE Dematin OS=Mus musculus OX=10090 GN=Dmtn PE=1 SV=1;sp|Q9WV69-3|DEMA_MOUSE Isoform 3 of Dematin OS=Mus musculus OX=10090 GN=Dmtn;sp|Q9WV69-2|DEMA_MOUSE Isoform 2 of Dematin OS=Mus musculus OX=10090 GN=Dmtn;sp|Q9WV69-4|DEMA_MOUSE Isoform	1	68.413	5.52855e-36	181.31	S	YKKPPIYKQRESVGGSPQSKHLIEDLIIESS	ESVGGS(1)PQSK	2	28740	5912;5913	156;156	156	5917;15687	7311;19442;19443	28483;28484;28485;28486;28487;28488;28489;69779;69780;69781;69787;69789;69791;69792;69793;69794;69796	Dematin	Dmtn	Q9WV69	QRESVGGSPQSKHLI-p	1	-3.352	-3.41145	-3.38251	-3.4223	-3.05928	-3.30066	-3.40867	-3.36281	-3.46695	-3.11214	0.999897	-0.00473792	0.958817
Q9WV69;Q9WV69-3;Q9WV69-2;Q9WV69-4	156;131;156;131	Q9WV69;Q9WV69-2	Q9WV69	Dematin	Dmtn	sp|Q9WV69|DEMA_MOUSE Dematin OS=Mus musculus OX=10090 GN=Dmtn PE=1 SV=1;sp|Q9WV69-3|DEMA_MOUSE Isoform 3 of Dematin OS=Mus musculus OX=10090 GN=Dmtn;sp|Q9WV69-2|DEMA_MOUSE Isoform 2 of Dematin OS=Mus musculus OX=10090 GN=Dmtn;sp|Q9WV69-4|DEMA_MOUSE Isoform	1	68.413	5.52855e-36	181.31	S	YKKPPIYKQRESVGGSPQSKHLIEDLIIESS	ESVGGS(1)PQSK	2	28740	5912;5913	156;156	156	5917;15687	7311;19442;19443	28483;28484;28485;28486;28487;28488;28489;69779;69780;69781;69787;69789;69791;69792;69793;69794;69796	Dematin	Dmtn	Q9WV69	QRESVGGSPQSKHLI-p	2	-3.44737	-3.73779	-3.29972	-3.52894	-2.88254	-3.64908	-3.40661	-3.02146	-3.62895	-2.92591	0.999897	0.0528691	0.779081
Q9WV69;Q9WV69-3;Q9WV69-2;Q9WV69-4	159;134;159;134	Q9WV69;Q9WV69-2	Q9WV69	Dematin	Dmtn	sp|Q9WV69|DEMA_MOUSE Dematin OS=Mus musculus OX=10090 GN=Dmtn PE=1 SV=1;sp|Q9WV69-3|DEMA_MOUSE Isoform 3 of Dematin OS=Mus musculus OX=10090 GN=Dmtn;sp|Q9WV69-2|DEMA_MOUSE Isoform 2 of Dematin OS=Mus musculus OX=10090 GN=Dmtn;sp|Q9WV69-4|DEMA_MOUSE Isoform	0.880312	7.97044	0.0090837	70.784	S	PPIYKQRESVGGSPQSKHLIEDLIIESSKFP	QRES(0.87)VGGS(0.25)PQS(0.88)K	2	28741	5912;5913	159;159	159	5917;15687	7311;19442;19443	69795	Dematin	Dmtn	Q9WV69	SVGGSPQSKHLIEDL-p	2	-3.3836	-3.71484	-3.31448	-3.42819	-2.87087	-3.68658	-3.43586	-3.13765	-3.60056	-2.9239	0.999897	-0.0145132	0.935515
Q9WV69;Q9WV69-3;Q9WV69-2;Q9WV69-4	226;201;226;201	Q9WV69;Q9WV69-2	Q9WV69	Dematin	Dmtn	sp|Q9WV69|DEMA_MOUSE Dematin OS=Mus musculus OX=10090 GN=Dmtn PE=1 SV=1;sp|Q9WV69-3|DEMA_MOUSE Isoform 3 of Dematin OS=Mus musculus OX=10090 GN=Dmtn;sp|Q9WV69-2|DEMA_MOUSE Isoform 2 of Dematin OS=Mus musculus OX=10090 GN=Dmtn;sp|Q9WV69-4|DEMA_MOUSE Isoform	1	111.57	2.41473e-185	339.58	S	SRKGAEEEEEEEDDDSEEEIKAIRERQKEEL	GAEEEEEEEDDDS(1)EEEIK	3	28742	5912;5913	226;226	226	6738	8294	31992;31993;31994;31995;31996;31997;31998;31999;32000;32001;32002;32003;32004;32005;32006;32007	Dematin	Dmtn	Q9WV69	EEEEDDDSEEEIKAI-p	1	-3.41824	-3.40254	-3.34591	-3.45044	-3.04342	-3.30524	-3.40575	-3.36184	-3.4354	-3.11349	0.999897	0.00776199	0.933961
Q9WV69;Q9WV69-3	333;308	Q9WV69	Q9WV69	Dematin	Dmtn	sp|Q9WV69|DEMA_MOUSE Dematin OS=Mus musculus OX=10090 GN=Dmtn PE=1 SV=1;sp|Q9WV69-3|DEMA_MOUSE Isoform 3 of Dematin OS=Mus musculus OX=10090 GN=Dmtn	1	144.678	1.50543e-25	173.98	S	LQNGEGQRGRMDRGNSLPCVLEQKIYPYEML	MDRGNS(1)LPCVLEQK	3	28743	5912	333	333	7636;7896;12947	9411;9744;9745;15878;15879	36168;36169;36170;36171;37416;37417;37418;37419;37420;37421;58522;58523;58524;58525;58526;58527;58528;58529;58530;58531;58532;58533	Dematin	Dmtn	Q9WV69	GRMDRGNSLPCVLEQ-p	1	-3.43053	-3.60163	-3.26383	-3.54263	-2.90724	-3.43432	-3.45695	-3.28886	-3.61261	-2.8996	0.999897	0.0107015	0.946399
Q9WV69;Q9WV69-3;Q9WV69-2;Q9WV69-4	372;347;350;325	Q9WV69;Q9WV69-2	Q9WV69	Dematin	Dmtn	sp|Q9WV69|DEMA_MOUSE Dematin OS=Mus musculus OX=10090 GN=Dmtn PE=1 SV=1;sp|Q9WV69-3|DEMA_MOUSE Isoform 3 of Dematin OS=Mus musculus OX=10090 GN=Dmtn;sp|Q9WV69-2|DEMA_MOUSE Isoform 2 of Dematin OS=Mus musculus OX=10090 GN=Dmtn;sp|Q9WV69-4|DEMA_MOUSE Isoform	1	100.277	5.96489e-25	175.49	S	KLPPGVDRMRLERHLSAEDFSRVFAMSPEEF	HLS(1)AEDFSR	3	28744	5912;5913	372;350	372	8784;8785	10831;10832;10833	41149;41150;41151;41152;41153;41154;41155;41156;41157;41158;41159;41160;41162;41163	Dematin	Dmtn	Q9WV69	MRLERHLSAEDFSRV-p	1	-3.47609	-3.5386	-3.25115	-3.66433	-2.75005	-3.46646	-3.45359	-3.3633	-3.66827	-2.90015	0.999897	-0.0343082	0.853892
Q9WV69;Q9WV69-3;Q9WV69-2;Q9WV69-4	377;352;355;330	Q9WV69;Q9WV69-2	Q9WV69	Dematin	Dmtn	sp|Q9WV69|DEMA_MOUSE Dematin OS=Mus musculus OX=10090 GN=Dmtn PE=1 SV=1;sp|Q9WV69-3|DEMA_MOUSE Isoform 3 of Dematin OS=Mus musculus OX=10090 GN=Dmtn;sp|Q9WV69-2|DEMA_MOUSE Isoform 2 of Dematin OS=Mus musculus OX=10090 GN=Dmtn;sp|Q9WV69-4|DEMA_MOUSE Isoform	0.754467	6.80686	0.000481996	48.848	S	VDRMRLERHLSAEDFSRVFAMSPEEFGKLAL	HLS(0.157)AEDFS(0.754)RVFAMS(0.088)PEEFGK	3	28745	5912;5913	377;355	377	8784;8785	10831;10832;10833	41161	Dematin	Dmtn	Q9WV69	HLSAEDFSRVFAMSP-p	1	-3.36696	-3.47091	-3.49821	-3.79205	-3.07703	-3.16399	-3.31378	-3.49072	-3.44482	-2.82862	0.999897	0.19265	0.223051
Q9WV69;Q9WV69-3;Q9WV69-2;Q9WV69-4	383;358;361;336	Q9WV69;Q9WV69-2	Q9WV69	Dematin	Dmtn	sp|Q9WV69|DEMA_MOUSE Dematin OS=Mus musculus OX=10090 GN=Dmtn PE=1 SV=1;sp|Q9WV69-3|DEMA_MOUSE Isoform 3 of Dematin OS=Mus musculus OX=10090 GN=Dmtn;sp|Q9WV69-2|DEMA_MOUSE Isoform 2 of Dematin OS=Mus musculus OX=10090 GN=Dmtn;sp|Q9WV69-4|DEMA_MOUSE Isoform	1	88.5961	0.000845105	88.596	S	ERHLSAEDFSRVFAMSPEEFGKLALWKRNEL	VFAMS(1)PEEFGK	2	28746	5912;5913	383;361	383	8785;26243	10832;10833;32794;32795	120713;120714;120715	Dematin	Dmtn	Q9WV69	FSRVFAMSPEEFGKL-p	1	-3.32295	-3.31652	-3.35094	-3.57844	-3.2201	-3.3434	-3.3	-3.34787	-3.40297	-3.08495	0.999897	0.0619537	0.46751
Q9WV69;Q9WV69-3	303;278	Q9WV69	Q9WV69	Dematin	Dmtn	sp|Q9WV69|DEMA_MOUSE Dematin OS=Mus musculus OX=10090 GN=Dmtn PE=1 SV=1;sp|Q9WV69-3|DEMA_MOUSE Isoform 3 of Dematin OS=Mus musculus OX=10090 GN=Dmtn	0.725013	4.89748	2.45784e-10	90.633	S	SSLPSYGRTTLSRLQSTEFSPSGSEAGSPGL	LQS(0.725)T(0.235)EFS(0.018)PS(0.005)GS(0.016)EAGS(0.002)PGLQNGEGQR	3	28747	5912	303	303	12209	14964;14965	55613;55614	Dematin	Dmtn	Q9WV69	TTLSRLQSTEFSPSG-p	1	-3.32417	-3.34407	-3.14731	-3.09898	-3.35261	-3.52052	-3.5022	-3.36218	-3.42232	-3.20711	0.999897	-0.149436	0.0895939
Q9WV69;Q9WV69-3	307;282	Q9WV69	Q9WV69	Dematin	Dmtn	sp|Q9WV69|DEMA_MOUSE Dematin OS=Mus musculus OX=10090 GN=Dmtn PE=1 SV=1;sp|Q9WV69-3|DEMA_MOUSE Isoform 3 of Dematin OS=Mus musculus OX=10090 GN=Dmtn	0.715178	4.74754	4.48519e-43	151.04	S	SYGRTTLSRLQSTEFSPSGSEAGSPGLQNGE	LQST(0.001)EFS(0.715)PS(0.24)GS(0.044)EAGSPGLQNGEGQR	2	28748	5912	307	307	12209	14964;14965	55607	Dematin	Dmtn	Q9WV69	RLQSTEFSPSGSEAG-p	1	-3.45087	-3.50384	-3.21771	-3.68931	-2.9725	-3.68654	-3.55259	-3.1963	-3.60665	-2.69992	0.999897	0.0184448	0.926194
Q9WV69;Q9WV69-3;Q9WV69-2;Q9WV69-4	269;244;269;244	Q9WV69;Q9WV69-2	Q9WV69	Dematin	Dmtn	sp|Q9WV69|DEMA_MOUSE Dematin OS=Mus musculus OX=10090 GN=Dmtn PE=1 SV=1;sp|Q9WV69-3|DEMA_MOUSE Isoform 3 of Dematin OS=Mus musculus OX=10090 GN=Dmtn;sp|Q9WV69-2|DEMA_MOUSE Isoform 2 of Dematin OS=Mus musculus OX=10090 GN=Dmtn;sp|Q9WV69-4|DEMA_MOUSE Isoform	0.999548	36.2766	1.65661e-20	152.62	S	KEEMEKSLPIRRKTRSLPDRTPFHTSLHSGT	S(1)LPDRTPFHTSLHSGTSK	4	28752	5912;5913	269;269	269	20644;25294;25295	25641;31633;31634	94367;116569;116570;116572;116575;116576	Dematin	Dmtn	Q9WV69	PIRRKTRSLPDRTPF-p	1	-3.36958	-3.3552	-3.37556	-3.48426	-3.17393	-3.33906	-3.23923	-3.33001	-3.40894	-3.17514	0.999897	0.0532278	0.467754
Q9WV69;Q9WV69-3;Q9WV69-2;Q9WV69-4	289;264;289;264	Q9WV69;Q9WV69-2	Q9WV69	Dematin	Dmtn	sp|Q9WV69|DEMA_MOUSE Dematin OS=Mus musculus OX=10090 GN=Dmtn PE=1 SV=1;sp|Q9WV69-3|DEMA_MOUSE Isoform 3 of Dematin OS=Mus musculus OX=10090 GN=Dmtn;sp|Q9WV69-2|DEMA_MOUSE Isoform 2 of Dematin OS=Mus musculus OX=10090 GN=Dmtn;sp|Q9WV69-4|DEMA_MOUSE Isoform	0.999952	43.2691	7.55703e-36	255.11	S	TPFHTSLHSGTSKSSSLPSYGRTTLSRLQST	SSS(1)LPSYGR	2	28754	5912;5913	289;289	289	22928	28595	105523;105524;105526;105527;105529;105530;105531;105532;105533;105534;105535;105536	Dematin	Dmtn	Q9WV69	SGTSKSSSLPSYGRT-p	1	-3.36253	-3.42093	-3.34511	-3.44508	-3.04665	-3.33502	-3.4154	-3.38088	-3.47972	-3.06248	0.999897	-0.0106404	0.91525
Q9WV69-2;Q9WV69-4	303;278	Q9WV69-2	Q9WV69-2	Dematin	Dmtn	sp|Q9WV69-2|DEMA_MOUSE Isoform 2 of Dematin OS=Mus musculus OX=10090 GN=Dmtn;sp|Q9WV69-4|DEMA_MOUSE Isoform 4 of Dematin OS=Mus musculus OX=10090 GN=Dmtn	0.716234	5.79325	1.08019e-24	168.95	S	SSLPSYGRTTLSRLQSTEFSPSGSEAGSPGL	LQS(0.716)T(0.189)EFS(0.022)PS(0.015)GS(0.015)EAGS(0.015)PGLQIY(0.014)PY(0.014)EMLVVTNK	3	28756	5913	303	303	12208;25669	14962;14963;32074	55600;55603	Isoform 2 of Dematin	NA	Q9WV69-2	TTLSRLQSTEFSPSG-p	1	-3.56533	-3.87896	-3.14356	-3.59786	-3.31116	-3.59691	-3.44917	-2.9508	-3.32318	-2.76023	0.999897	0.283314	0.140645
Q9WV89-3;Q9WV89-5;Q9WV89-4;Q9WV89-2;Q9WV89	97;97;97;97;97	Q9WV89-3	Q9WV89-3	Syntaxin-binding protein 4	Stxbp4	sp|Q9WV89-3|STXB4_MOUSE Isoform 3 of Syntaxin-binding protein 4 OS=Mus musculus OX=10090 GN=Stxbp4;sp|Q9WV89-5|STXB4_MOUSE Isoform 5 of Syntaxin-binding protein 4 OS=Mus musculus OX=10090 GN=Stxbp4;sp|Q9WV89-4|STXB4_MOUSE Isoform 4 of Syntaxin-binding prot	0.5	0	0.00518445	43.791	S	SFEEAKSIITRAKLRSESPWEIAFIRQKSYC	LRS(0.5)ES(0.5)PWEIAFIR	3	28757	5914	97	97	12299	15072	55930	Isoform 3 of Syntaxin-binding protein 4	NA	Q9WV89-3	ITRAKLRSESPWEIA-p	1	-3.33269	-3.21887	-3.64656	-3.15426	-3.37585	-3.20274	-3.2924	-3.11222	-3.62567	-3.35858	0.999897	0.0273262	0.814153
Q9WV89-3;Q9WV89-5;Q9WV89-4;Q9WV89-2;Q9WV89	99;99;99;99;99	Q9WV89-3	Q9WV89-3	Syntaxin-binding protein 4	Stxbp4	sp|Q9WV89-3|STXB4_MOUSE Isoform 3 of Syntaxin-binding protein 4 OS=Mus musculus OX=10090 GN=Stxbp4;sp|Q9WV89-5|STXB4_MOUSE Isoform 5 of Syntaxin-binding protein 4 OS=Mus musculus OX=10090 GN=Stxbp4;sp|Q9WV89-4|STXB4_MOUSE Isoform 4 of Syntaxin-binding prot	0.5	0	0.00518445	43.791	S	EEAKSIITRAKLRSESPWEIAFIRQKSYCGH	LRS(0.5)ES(0.5)PWEIAFIR	3	28758	5914	99	99	12299	15072	55930	Isoform 3 of Syntaxin-binding protein 4	NA	Q9WV89-3	RAKLRSESPWEIAFI-p	1	-3.33269	-3.21887	-3.64656	-3.15426	-3.37585	-3.20274	-3.2924	-3.11222	-3.62567	-3.35858	0.999897	0.0273262	0.814153
Q9WV89-3;Q9WV89-5;Q9WV89-4;Q9WV89-2;Q9WV89;B1ATH0	11;11;11;11;11;11	Q9WV89-3	Q9WV89-3	Syntaxin-binding protein 4	Stxbp4	sp|Q9WV89-3|STXB4_MOUSE Isoform 3 of Syntaxin-binding protein 4 OS=Mus musculus OX=10090 GN=Stxbp4;sp|Q9WV89-5|STXB4_MOUSE Isoform 5 of Syntaxin-binding protein 4 OS=Mus musculus OX=10090 GN=Stxbp4;sp|Q9WV89-4|STXB4_MOUSE Isoform 4 of Syntaxin-binding prot	0.532163	1.50843	3.03993e-08	157.68	S	_____MSDGTASARSSSPLDRDPAFRVITVT	S(0.092)S(0.532)S(0.376)PLDRDPAFR	3	28760	5914	11	11	22969	28650	105734	Isoform 3 of Syntaxin-binding protein 4	NA	Q9WV89-3	GTASARSSSPLDRDP-p	1	-3.258	-3.25351	-3.23546	-3.34365	-3.48815	-3.24057	-3.26982	-3.33628	-3.34792	-3.47218	0.999897	-0.0175984	0.80287
Q9WV89-3;Q9WV89-5;Q9WV89-4;Q9WV89-2;Q9WV89;B1ATH0	12;12;12;12;12;12	Q9WV89-3	Q9WV89-3	Syntaxin-binding protein 4	Stxbp4	sp|Q9WV89-3|STXB4_MOUSE Isoform 3 of Syntaxin-binding protein 4 OS=Mus musculus OX=10090 GN=Stxbp4;sp|Q9WV89-5|STXB4_MOUSE Isoform 5 of Syntaxin-binding protein 4 OS=Mus musculus OX=10090 GN=Stxbp4;sp|Q9WV89-4|STXB4_MOUSE Isoform 4 of Syntaxin-binding prot	0.95909	16.7106	7.84952e-08	109.47	S	____MSDGTASARSSSPLDRDPAFRVITVTK	S(0.02)S(0.02)S(0.959)PLDRDPAFR	3	28761	5914	12	12	22969	28650	105732;105733;105736	Isoform 3 of Syntaxin-binding protein 4	NA	Q9WV89-3	TASARSSSPLDRDPA-p	1	-3.22539	-3.21576	-3.37145	-3.3152	-3.44303	-3.32792	-3.41987	-3.33782	-3.28393	-3.29611	0.999897	-0.0189654	0.761682
Q9WV91	875	Q9WV91	Q9WV91	Prostaglandin F2 receptor negative regulator	Ptgfrn	sp|Q9WV91|FPRP_MOUSE Prostaglandin F2 receptor negative regulator OS=Mus musculus OX=10090 GN=Ptgfrn PE=1 SV=2	1	66.6213	0.000255826	138.36	S	KKEVRETRRERRRLMSMEMD___________	RLMS(1)MEMD	2	28762	5915	875	875	17078	21170;21171	76634;76635;76636;76637;76638;76639	Prostaglandin F2 receptor negative regulator	Ptgfrn	Q9WV91	RERRRLMSMEMD___-p	1	-3.33119	-3.32625	-3.28127	-3.26693	-3.42412	-3.27708	-3.26701	-3.27327	-3.40785	-3.37562	0.999897	0.00578702	0.919464
Q9WV95	117	Q9WV95	Q9WV95	Pleckstrin homology-like domain family A member 3	Phlda3	sp|Q9WV95|PHLA3_MOUSE Pleckstrin homology-like domain family A member 3 OS=Mus musculus OX=10090 GN=Phlda3 PE=1 SV=1	0.948735	13.673	0.00381498	63.091	S	KFKNQQAIQTVRARQSLGTGTLVS_______	ARQS(0.949)LGT(0.008)GT(0.002)LVS(0.041)	2	28763	5916	117	117	1910	2318	8964	Pleckstrin homology-like domain family A member 3	Phlda3	Q9WV95	QTVRARQSLGTGTLV-p	1	-3.52547	-3.47908	-3.25547	-3.49742	-3.07425	-3.35807	-3.43181	-3.2733	-3.48089	-2.96239	0.999897	0.0650439	0.590469
Q9WVB4	739	Q9WVB4	Q9WVB4	Slit homolog 3 protein	Slit3	sp|Q9WVB4|SLIT3_MOUSE Slit homolog 3 protein OS=Mus musculus OX=10090 GN=Slit3 PE=2 SV=2	1	42.7845	0.00690877	42.785	S	RCPEQCTCVETVVRCSNRGLHALPKGMPKDV	CS(1)NRGLHALPK	3	28764	5917	739	739	2911	3538	13472	Slit homolog 3 protein	Slit3	Q9WVB4	VETVVRCSNRGLHAL-p	1	-3.37524	-3.61267	-3.42189	-3.65009	-2.60464	-3.47273	-3.71642	-3.47932	-3.73049	-2.70503	0.999897	-0.0878909	0.713389
Q9WVE8	387	Q9WVE8	Q9WVE8	Protein kinase C and casein kinase substrate in neurons protein 2	Pacsin2	sp|Q9WVE8|PACN2_MOUSE Protein kinase C and casein kinase substrate in neurons protein 2 OS=Mus musculus OX=10090 GN=Pacsin2 PE=1 SV=1	0.915181	10.3323	0.00303814	91.087	S	SSISEKEDIKAKNVSSYEKTQTYPTDWSDDE	NVS(0.085)S(0.915)YEK	2	28765	5918	387	387	14319	17794	64487	Protein kinase C and casein kinase substrate in neurons protein 2	Pacsin2	Q9WVE8	IKAKNVSSYEKTQTY-p	1	-3.35594	-3.38992	-3.31061	-3.49559	-3.17036	-3.24295	-3.36198	-3.29009	-3.525	-3.12761	0.999897	0.0349576	0.688667
Q9WVG9-2;Q9WVG9	341;400	Q9WVG9-2	Q9WVG9-2	Male-specific lethal 3 homolog	Msl3	sp|Q9WVG9-2|MS3L1_MOUSE Isoform 2 of Male-specific lethal 3 homolog OS=Mus musculus OX=10090 GN=Msl3;sp|Q9WVG9|MS3L1_MOUSE Male-specific lethal 3 homolog OS=Mus musculus OX=10090 GN=Msl3 PE=1 SV=3	1	41.7043	0.0146846	41.704	S	MPKLFLHLEKKTPVHSRSSSPIPLTPSKDGS	KT(1)PVHS(1)R	3	28766	5919	341	341	10876	13390	50385	Isoform 2 of Male-specific lethal 3 homolog	Msl3	Q9WVG9-2	EKKTPVHSRSSSPIP-p	2	-3.31214	-3.2387	-3.3158	-3.28514	-3.45137	-3.25826	-3.34725	-3.28683	-3.2352	-3.51418	0.999897	-0.00771557	0.912427
Q9WVH4;H3BKE2	252;33	Q9WVH4	Q9WVH4	Forkhead box protein O3	Foxo3	sp|Q9WVH4|FOXO3_MOUSE Forkhead box protein O3 OS=Mus musculus OX=10090 GN=Foxo3 PE=1 SV=1;tr|H3BKE2|H3BKE2_MOUSE Forkhead box O3 (Fragment) OS=Mus musculus OX=10090 GN=Foxo3 PE=1 SV=1	1	77.625	2.57352e-07	151.26	S	PDGGKSGKAPRRRAVSMDNSNKYTKSRGRAA	AVS(1)MDNSNK	2	28771	5920	252	252	2629	3205	12311;12312	Forkhead box protein O3	Foxo3	Q9WVH4	APRRRAVSMDNSNKY-p	1	-3.30434	-3.18597	-3.25797	-3.16632	-3.52826	-3.32424	-3.32315	-3.20404	-3.36882	-3.62195	0.999897	-0.0798699	0.406032
Q9WVH4;H3BKE2	256;37	Q9WVH4	Q9WVH4	Forkhead box protein O3	Foxo3	sp|Q9WVH4|FOXO3_MOUSE Forkhead box protein O3 OS=Mus musculus OX=10090 GN=Foxo3 PE=1 SV=1;tr|H3BKE2|H3BKE2_MOUSE Forkhead box O3 (Fragment) OS=Mus musculus OX=10090 GN=Foxo3 PE=1 SV=1	0.889366	9.05193	8.39608e-08	130.41	S	KSGKAPRRRAVSMDNSNKYTKSRGRAAKKKA	AVS(0.111)MDNS(0.889)NK	2	28772	5920	256	256	2629	3205	12313	Forkhead box protein O3	Foxo3	Q9WVH4	RAVSMDNSNKYTKSR-p	1	-3.25212	-3.30729	-3.24228	-3.32961	-3.44382	-3.31899	-3.48193	-3.18933	-3.20212	-3.49025	0.999897	-0.0215019	0.786711
Q9WVH4	424	Q9WVH4	Q9WVH4	Forkhead box protein O3	Foxo3	sp|Q9WVH4|FOXO3_MOUSE Forkhead box protein O3 OS=Mus musculus OX=10090 GN=Foxo3 PE=1 SV=1	0.95538	16.8413	5.01401e-07	109.85	S	RGSSFPYTAKSSGLGSPTGSFNSTVFGPSSL	S(0.02)S(0.02)GLGS(0.955)PT(0.004)GS(0.001)FNSTVFGPSSLNSLR	2	28773	5920	424	424	22570	28143	103888	Forkhead box protein O3	Foxo3	Q9WVH4	AKSSGLGSPTGSFNS-p	1	-3.34364	-3.3539	-3.06859	-3.95744	-3.18028	-3.11887	-3.55195	-3.03755	-3.24301	-3.60798	0.999897	0.0689007	0.693772
Q9WVH4;H3BKE2	293;74	Q9WVH4	Q9WVH4	Forkhead box protein O3	Foxo3	sp|Q9WVH4|FOXO3_MOUSE Forkhead box protein O3 OS=Mus musculus OX=10090 GN=Foxo3 PE=1 SV=1;tr|H3BKE2|H3BKE2_MOUSE Forkhead box O3 (Fragment) OS=Mus musculus OX=10090 GN=Foxo3 PE=1 SV=1	0.988046	19.4998	0.000726151	89.886	S	ESADDSPSQLSKWPGSPTSRSSDELDAWTDF	WPGS(0.988)PT(0.011)S(0.001)R	2	28774	5920	293	293	27336	34090	124853;124854	Forkhead box protein O3	Foxo3	Q9WVH4	QLSKWPGSPTSRSSD-p	1	-3.32768	-3.3325	-3.28083	-3.40887	-3.31589	-3.30791	-3.33088	-3.3626	-3.33589	-3.22361	0.999897	0.0209797	0.692055
Q9WVI9-2;Q9WVI9;Q9WVI9-3;Q9WVI9-5;Q9WVI9-4	371;371;362;281;337	Q9WVI9-2	Q9WVI9-2	C-Jun-amino-terminal kinase-interacting protein 1	Mapk8ip1	sp|Q9WVI9-2|JIP1_MOUSE Isoform JIP-1a of C-Jun-amino-terminal kinase-interacting protein 1 OS=Mus musculus OX=10090 GN=Mapk8ip1;sp|Q9WVI9|JIP1_MOUSE C-Jun-amino-terminal kinase-interacting protein 1 OS=Mus musculus OX=10090 GN=Mapk8ip1 PE=1 SV=2;sp|Q9WVI9-	0.998628	32.7782	2.03057e-29	141.85	S	PPPPRASLSSDTSALSYDSVKYTLVVDEHAQ	ASLSSDTS(0.001)ALS(0.999)YDS(0.001)VK	2	28775	5921	371	371	2104	2556	10010	Isoform JIP-1a of C-Jun-amino-terminal kinase-interacting protein 1	Mapk8ip1	Q9WVI9-2	SSDTSALSYDSVKYT-p	1	-3.3176	-3.34172	-3.26365	-3.2609	-3.52238	-3.34191	-3.31246	-3.21207	-3.3532	-3.31415	0.999897	0.0344944	0.599552
Q9WVI9-2;Q9WVI9	14;14	Q9WVI9-2	Q9WVI9-2	C-Jun-amino-terminal kinase-interacting protein 1	Mapk8ip1	sp|Q9WVI9-2|JIP1_MOUSE Isoform JIP-1a of C-Jun-amino-terminal kinase-interacting protein 1 OS=Mus musculus OX=10090 GN=Mapk8ip1;sp|Q9WVI9|JIP1_MOUSE C-Jun-amino-terminal kinase-interacting protein 1 OS=Mus musculus OX=10090 GN=Mapk8ip1 PE=1 SV=2	0.998774	29.1074	9.40725e-05	47.429	S	__MAERESGLGGGAASPPAASPFLGLHIASP	ES(0.001)GLGGGAAS(0.999)PPAAS(1)PFLGLHIAS(1)PPNFR	3	28776	5921	14	14	5766	7122	27592	Isoform JIP-1a of C-Jun-amino-terminal kinase-interacting protein 1	Mapk8ip1	Q9WVI9-2	GLGGGAASPPAASPF-p	3	-3.47425	-3.4073	-2.79771	-3.54416	-4.11345	-3.00256	-3.4255	-3.02468	-2.916	-4.17844	0.999897	0.157939	0.575263
Q9WVI9-2;Q9WVI9	19;19	Q9WVI9-2	Q9WVI9-2	C-Jun-amino-terminal kinase-interacting protein 1	Mapk8ip1	sp|Q9WVI9-2|JIP1_MOUSE Isoform JIP-1a of C-Jun-amino-terminal kinase-interacting protein 1 OS=Mus musculus OX=10090 GN=Mapk8ip1;sp|Q9WVI9|JIP1_MOUSE C-Jun-amino-terminal kinase-interacting protein 1 OS=Mus musculus OX=10090 GN=Mapk8ip1 PE=1 SV=2	0.999866	38.7125	9.40725e-05	47.429	S	RESGLGGGAASPPAASPFLGLHIASPPNFRL	ES(0.001)GLGGGAAS(0.999)PPAAS(1)PFLGLHIAS(1)PPNFR	3	28777	5921	19	19	5766	7122	27592	Isoform JIP-1a of C-Jun-amino-terminal kinase-interacting protein 1	Mapk8ip1	Q9WVI9-2	AASPPAASPFLGLHI-p	3	-3.47425	-3.4073	-2.79771	-3.54416	-4.11345	-3.00256	-3.4255	-3.02468	-2.916	-4.17844	0.999897	0.157939	0.575263
Q9WVI9-2;Q9WVI9	28;28	Q9WVI9-2	Q9WVI9-2	C-Jun-amino-terminal kinase-interacting protein 1	Mapk8ip1	sp|Q9WVI9-2|JIP1_MOUSE Isoform JIP-1a of C-Jun-amino-terminal kinase-interacting protein 1 OS=Mus musculus OX=10090 GN=Mapk8ip1;sp|Q9WVI9|JIP1_MOUSE C-Jun-amino-terminal kinase-interacting protein 1 OS=Mus musculus OX=10090 GN=Mapk8ip1 PE=1 SV=2	0.999903	40.1165	9.40725e-05	47.429	S	ASPPAASPFLGLHIASPPNFRLTHDISLEEF	ES(0.001)GLGGGAAS(0.999)PPAAS(1)PFLGLHIAS(1)PPNFR	3	28778	5921	28	28	5766	7122	27592	Isoform JIP-1a of C-Jun-amino-terminal kinase-interacting protein 1	Mapk8ip1	Q9WVI9-2	FLGLHIASPPNFRLT-p	3	-3.47425	-3.4073	-2.79771	-3.54416	-4.11345	-3.00256	-3.4255	-3.02468	-2.916	-4.17844	0.999897	0.157939	0.575263
Q9WVI9-2;Q9WVI9;Q9WVI9-3;Q9WVI9-5;Q9WVI9-4	189;189;180;99;155	Q9WVI9-2	Q9WVI9-2	C-Jun-amino-terminal kinase-interacting protein 1	Mapk8ip1	sp|Q9WVI9-2|JIP1_MOUSE Isoform JIP-1a of C-Jun-amino-terminal kinase-interacting protein 1 OS=Mus musculus OX=10090 GN=Mapk8ip1;sp|Q9WVI9|JIP1_MOUSE C-Jun-amino-terminal kinase-interacting protein 1 OS=Mus musculus OX=10090 GN=Mapk8ip1 PE=1 SV=2;sp|Q9WVI9-	0.999999	60.9596	0.000185854	76.332	S	NNNSLGKKHSWQDRVSRSSSPLKTGEQTPPH	HSWQDRVS(1)R	3	28779	5921	189	189	9071	11192	42427;42428	Isoform JIP-1a of C-Jun-amino-terminal kinase-interacting protein 1	Mapk8ip1	Q9WVI9-2	HSWQDRVSRSSSPLK-p	1	-3.30412	-3.22757	-3.40451	-3.19864	-3.50511	-3.23127	-3.33021	-3.2529	-3.19996	-3.62722	0.999897	-0.000320102	0.997334
Q9WVI9-2;Q9WVI9;Q9WVI9-3;Q9WVI9-4	39;39;30;30	Q9WVI9-2	Q9WVI9-2	C-Jun-amino-terminal kinase-interacting protein 1	Mapk8ip1	sp|Q9WVI9-2|JIP1_MOUSE Isoform JIP-1a of C-Jun-amino-terminal kinase-interacting protein 1 OS=Mus musculus OX=10090 GN=Mapk8ip1;sp|Q9WVI9|JIP1_MOUSE C-Jun-amino-terminal kinase-interacting protein 1 OS=Mus musculus OX=10090 GN=Mapk8ip1 PE=1 SV=2;sp|Q9WVI9-	0.999428	32.4266	3.43117e-84	251.44	S	LHIASPPNFRLTHDISLEEFEDEDLSEITDE	LT(0.001)HDIS(0.999)LEEFEDEDLSEITDECGISLQCK	3	28780	5921	39	39	12643	15490	57366;57367;57368;57369	Isoform JIP-1a of C-Jun-amino-terminal kinase-interacting protein 1	Mapk8ip1	Q9WVI9-2	FRLTHDISLEEFEDE-p	1	-3.31551	-3.31046	-3.31216	-3.13616	-3.67244	-3.25674	-3.22202	-3.26671	-3.23694	-3.57105	0.999897	0.0386508	0.716671
Q9WVI9-2;Q9WVI9;Q9WVI9-3;Q9WVI9-5;Q9WVI9-4	177;177;168;87;143	Q9WVI9-2	Q9WVI9-2	C-Jun-amino-terminal kinase-interacting protein 1	Mapk8ip1	sp|Q9WVI9-2|JIP1_MOUSE Isoform JIP-1a of C-Jun-amino-terminal kinase-interacting protein 1 OS=Mus musculus OX=10090 GN=Mapk8ip1;sp|Q9WVI9|JIP1_MOUSE C-Jun-amino-terminal kinase-interacting protein 1 OS=Mus musculus OX=10090 GN=Mapk8ip1 PE=1 SV=2;sp|Q9WVI9-	1	96.1869	1.6729e-25	188.58	S	LFPQVPRSQDTLNNNSLGKKHSWQDRVSRSS	SQDTLNNNS(1)LGK	2	28781	5921	177	177	21817;21818	27162;27163	100175;100176;100177;100178;100179;100180;100181;100182	Isoform JIP-1a of C-Jun-amino-terminal kinase-interacting protein 1	Mapk8ip1	Q9WVI9-2	QDTLNNNSLGKKHSW-p	1	-3.25929	-3.21363	-3.3394	-3.15005	-3.7451	-3.25487	-3.22176	-3.3208	-3.09499	-3.78232	0.999897	0.00654872	0.964224
Q9WVI9-2;Q9WVI9;Q9WVI9-3;Q9WVI9-5;Q9WVI9-4;G3UYZ5	193;193;184;103;159;4	Q9WVI9-2	Q9WVI9-2	C-Jun-amino-terminal kinase-interacting protein 1	Mapk8ip1;Rcbtb1	sp|Q9WVI9-2|JIP1_MOUSE Isoform JIP-1a of C-Jun-amino-terminal kinase-interacting protein 1 OS=Mus musculus OX=10090 GN=Mapk8ip1;sp|Q9WVI9|JIP1_MOUSE C-Jun-amino-terminal kinase-interacting protein 1 OS=Mus musculus OX=10090 GN=Mapk8ip1 PE=1 SV=2;sp|Q9WVI9-	0.956261	16.4073	0.00355062	106.14	S	LGKKHSWQDRVSRSSSPLKTGEQTPPHEHIC	S(0.022)S(0.022)S(0.956)PLK	2	28782	5921	193	193	22970	28651	105737;105738	Isoform JIP-1a of C-Jun-amino-terminal kinase-interacting protein 1	Mapk8ip1	Q9WVI9-2	DRVSRSSSPLKTGEQ-p	1	-3.26433	-3.1843	-3.35753	-3.29236	-3.55112	-3.40626	-3.23057	-3.24131	-3.24521	-3.49159	0.999897	0.00693802	0.934637
Q9WVK4	456	Q9WVK4	Q9WVK4	EH domain-containing protein 1	Ehd1	sp|Q9WVK4|EHD1_MOUSE EH domain-containing protein 1 OS=Mus musculus OX=10090 GN=Ehd1 PE=1 SV=1	0.984054	19.9196	1.07659e-18	192.63	S	VGKDKPTYDEIFYTLSPVNGKITGANAKKEM	DKPTYDEIFY(0.006)T(0.01)LS(0.984)PVNGK	3	28783	5922	456	456	3435	4167	15924;15925;15927;15928;15929;15930	EH domain-containing protein 1	Ehd1	Q9WVK4	DEIFYTLSPVNGKIT-p	1	-3.27795	-3.20565	-3.40492	-3.07369	-3.81854	-3.18237	-3.11366	-3.35574	-3.18873	-3.80781	0.999897	0.0264885	0.87158
Q9WVQ1-2;Q9WVQ1;A0A0G2JE00;Q9WVQ1-3;Q9WVQ1-4;A0A0G2JEG6;A0A140LHL1	458;621;621;231;458;621;231	Q9WVQ1-2	Q9WVQ1-2	Membrane-associated guanylate kinase, WW and PDZ domain-containing protein 2	Magi2	sp|Q9WVQ1-2|MAGI2_MOUSE Isoform 2 of Membrane-associated guanylate kinase, WW and PDZ domain-containing protein 2 OS=Mus musculus OX=10090 GN=Magi2;sp|Q9WVQ1|MAGI2_MOUSE Membrane-associated guanylate kinase, WW and PDZ domain-containing protein 2 OS=Mus mu	0.987909	19.2121	4.19887e-55	185.99	S	TIVKGAQGFGFTIADSPTGQRVKQILDIQGC	GAQGFGFTIADS(0.988)PT(0.012)GQR	2	28784	5924	458	458	6811	8390	32262	Isoform 2 of Membrane-associated guanylate kinase, WW and PDZ domain-containing protein 2	NA	Q9WVQ1-2	FGFTIADSPTGQRVK-p	1	-3.34626	-3.45429	-3.3857	-3.42431	-3.15837	-3.30392	-3.33954	-3.3891	-3.49115	-2.99789	0.999897	0.0494677	0.612244
Q9WVQ1-2;Q9WVQ1;A0A0G2JE00;Q9WVQ1-3;Q9WVQ1-4;A0A0G2JEG6;A0A140LHL1	522;685;685;295;522;685;295	Q9WVQ1-2	Q9WVQ1-2	Membrane-associated guanylate kinase, WW and PDZ domain-containing protein 2	Magi2	sp|Q9WVQ1-2|MAGI2_MOUSE Isoform 2 of Membrane-associated guanylate kinase, WW and PDZ domain-containing protein 2 OS=Mus musculus OX=10090 GN=Magi2;sp|Q9WVQ1|MAGI2_MOUSE Membrane-associated guanylate kinase, WW and PDZ domain-containing protein 2 OS=Mus mu	1	100.836	6.33143e-05	155.42	S	VGSETSLIIHRGGFFSPWKTPKPMMDRWENQ	GGFFS(1)PWK	2	28785	5924	522	522	7131	8768	33721;33722;33723	Isoform 2 of Membrane-associated guanylate kinase, WW and PDZ domain-containing protein 2	NA	Q9WVQ1-2	IHRGGFFSPWKTPKP-p	1	-3.32005	-3.34395	-3.33685	-3.38889	-3.23355	-3.25055	-3.39222	-3.35094	-3.38518	-3.22978	0.999897	0.00292312	0.960087
Q9WVQ1-2;Q9WVQ1;Q9WVQ1-4	1082;1245;1068	Q9WVQ1-2	Q9WVQ1-2	Membrane-associated guanylate kinase, WW and PDZ domain-containing protein 2	Magi2	sp|Q9WVQ1-2|MAGI2_MOUSE Isoform 2 of Membrane-associated guanylate kinase, WW and PDZ domain-containing protein 2 OS=Mus musculus OX=10090 GN=Magi2;sp|Q9WVQ1|MAGI2_MOUSE Membrane-associated guanylate kinase, WW and PDZ domain-containing protein 2 OS=Mus mu	1	80.8096	1.28853e-07	154.69	S	VPSSLSMCMKSDKHGSPYFYLLGHPKDTTNP	HGS(1)PYFYLLGHPK	4	28786	5924	1082	1082	8682	10704	40742;40743;40744	Isoform 2 of Membrane-associated guanylate kinase, WW and PDZ domain-containing protein 2	NA	Q9WVQ1-2	MKSDKHGSPYFYLLG-p	1	-3.26979	-3.45164	-3.30262	-3.20709	-3.1919	-3.23857	-3.5079	-3.35038	-3.28204	-3.4556	0.999897	-0.0822892	0.287504
Q9WVQ1-2;Q9WVQ1;A0A0G2JE00;Q9WVQ1-3;Q9WVQ1-4;A0A0G2JEG6;A0A140LHL1	850;1013;1013;623;836;999;607	Q9WVQ1-2	Q9WVQ1-2	Membrane-associated guanylate kinase, WW and PDZ domain-containing protein 2	Magi2	sp|Q9WVQ1-2|MAGI2_MOUSE Isoform 2 of Membrane-associated guanylate kinase, WW and PDZ domain-containing protein 2 OS=Mus musculus OX=10090 GN=Magi2;sp|Q9WVQ1|MAGI2_MOUSE Membrane-associated guanylate kinase, WW and PDZ domain-containing protein 2 OS=Mus mu	0.998462	28.694	3.12386e-45	221.24	S	GLSVTLRIIPQEELNSPTSAPSSEKQSPMAQ	IIPQEELNS(0.998)PT(0.001)SAPSSEK	2	28787	5924	850	850	9474	11686	44192;44193;44194;44195;44196	Isoform 2 of Membrane-associated guanylate kinase, WW and PDZ domain-containing protein 2	NA	Q9WVQ1-2	IPQEELNSPTSAPSS-p	1	-3.35328	-3.30605	-3.26715	-3.30815	-3.25665	-3.35555	-3.36849	-3.33891	-3.40424	-3.26838	0.999897	-0.0488593	0.350286
Q9WVQ1-2;Q9WVQ1;A0A0G2JE00;Q9WVQ1-3;A0A140LHB5	605;768;768;378;74	Q9WVQ1-2	Q9WVQ1-2	Membrane-associated guanylate kinase, WW and PDZ domain-containing protein 2	Magi2	sp|Q9WVQ1-2|MAGI2_MOUSE Isoform 2 of Membrane-associated guanylate kinase, WW and PDZ domain-containing protein 2 OS=Mus musculus OX=10090 GN=Magi2;sp|Q9WVQ1|MAGI2_MOUSE Membrane-associated guanylate kinase, WW and PDZ domain-containing protein 2 OS=Mus mu	0.745893	4.74188	0.000236016	65.231	S	ESRQQVPPRTSFRMDSSGPDYKELDVHLRRM	T(0.001)S(0.001)FRMDS(0.746)S(0.25)GPDY(0.003)K	3	28788	5924	605	605	12956;25385	15896;31736	116950	Isoform 2 of Membrane-associated guanylate kinase, WW and PDZ domain-containing protein 2	NA	Q9WVQ1-2	RTSFRMDSSGPDYKE-p	1	-3.4819	-3.70924	-3.24949	-3.51834	-3.07904	-3.41221	-3.28056	-3.24172	-3.44104	-2.9585	0.999897	0.140796	0.293581
Q9WVQ1-2;Q9WVQ1;A0A0G2JE00;Q9WVQ1-4;A0A0G2JEG6	56;219;219;56;219	Q9WVQ1-2	Q9WVQ1-2	Membrane-associated guanylate kinase, WW and PDZ domain-containing protein 2	Magi2	sp|Q9WVQ1-2|MAGI2_MOUSE Isoform 2 of Membrane-associated guanylate kinase, WW and PDZ domain-containing protein 2 OS=Mus musculus OX=10090 GN=Magi2;sp|Q9WVQ1|MAGI2_MOUSE Membrane-associated guanylate kinase, WW and PDZ domain-containing protein 2 OS=Mus mu	0.99977	36.3881	0.0019253	139.39	S	PGATPSAEGKRKRNKSVTNMEKASIEPPEEE	S(1)VTNMEK	2	28790	5924	56	56	23697	29603	109387;109388	Isoform 2 of Membrane-associated guanylate kinase, WW and PDZ domain-containing protein 2	NA	Q9WVQ1-2	GKRKRNKSVTNMEKA-p	1	-3.2555	-3.2741	-3.28673	-3.53193	-3.15613	-3.28986	-3.22838	-3.38927	-3.33233	-3.5204	0.999897	-0.05117	0.541451
Q9WVS7-3;Q9WVS7-2;Q9WVS7	148;148;148	Q9WVS7-3	Q9WVS7-3	Dual specificity mitogen-activated protein kinase kinase 5	Map2k5	sp|Q9WVS7-3|MP2K5_MOUSE Isoform 3 of Dual specificity mitogen-activated protein kinase kinase 5 OS=Mus musculus OX=10090 GN=Map2k5;sp|Q9WVS7-2|MP2K5_MOUSE Isoform 2 of Dual specificity mitogen-activated protein kinase kinase 5 OS=Mus musculus OX=10090 GN=M	0.602502	1.80624	0.00507545	68.069	S	SPVVSDSLPSNSLKKSSAELRKILANGQMNE	KS(0.603)S(0.397)AELRK	3	28791	5925	148	148	10808	13304	50175;50176	Isoform 3 of Dual specificity mitogen-activated protein kinase kinase 5	NA	Q9WVS7-3	PSNSLKKSSAELRKI-p	1	-3.21832	-3.16651	-3.40157	-3.12171	-3.8585	-3.28562	-3.20761	-3.17502	-3.05411	-4.03954	0.999897	0.000942195	0.996239
Q9WVS7-3;Q9WVS7-2;Q9WVS7	149;149;149	Q9WVS7-3	Q9WVS7-3	Dual specificity mitogen-activated protein kinase kinase 5	Map2k5	sp|Q9WVS7-3|MP2K5_MOUSE Isoform 3 of Dual specificity mitogen-activated protein kinase kinase 5 OS=Mus musculus OX=10090 GN=Map2k5;sp|Q9WVS7-2|MP2K5_MOUSE Isoform 2 of Dual specificity mitogen-activated protein kinase kinase 5 OS=Mus musculus OX=10090 GN=M	0.885906	8.90123	0.000327737	86.189	S	PVVSDSLPSNSLKKSSAELRKILANGQMNEQ	KS(0.114)S(0.886)AELRK	3	28792	5925	149	149	10808	13304	50174;50176	Isoform 3 of Dual specificity mitogen-activated protein kinase kinase 5	NA	Q9WVS7-3	SNSLKKSSAELRKIL-p	1	-3.21393	-3.12452	-3.41504	-3.1086	-3.91109	-3.34258	-3.19876	-3.2515	-3.02916	-3.91238	0.999897	0.0077602	0.967694
Q9Z0D9	336	Q9Z0D9	Q9Z0D9	CX3C chemokine receptor 1	Cx3cr1	sp|Q9Z0D9|CX3C1_MOUSE CX3C chemokine receptor 1 OS=Mus musculus OX=10090 GN=Cx3cr1 PE=1 SV=1	0.936896	16.3499	0.00016389	48.759	S	VHTGFSPESQRSRQDSILSSFTHYTSEGDGS	S(0.019)RQDS(0.937)ILS(0.022)S(0.022)FT(0.001)HYTSEGDGSLLL	3	28794	5926	336	336	22181	27623	101867	CX3C chemokine receptor 1	Cx3cr1	Q9Z0D9	SQRSRQDSILSSFTH-p	1	-3.19311	-3.29166	-3.34581	-3.05369	-3.44262	-3.18219	-3.3324	-3.34812	-3.66539	-3.45308	0.999897	-0.130858	0.215661
Q9Z0E0;Q9Z0E0-2	274;257	Q9Z0E0;Q9Z0E0-2	Q9Z0E0-2	Neurochondrin	Ncdn	sp|Q9Z0E0|NCDN_MOUSE Neurochondrin OS=Mus musculus OX=10090 GN=Ncdn PE=1 SV=1;sp|Q9Z0E0-2|NCDN_MOUSE Isoform 2 of Neurochondrin OS=Mus musculus OX=10090 GN=Ncdn	0.549964	0.870874	0.00132598	86.291	S	RDLQAGLARILGSKLSSWQRNPALKLAARLA	LS(0.55)S(0.45)WQRNPALK	3	28797	5927;5928	274;257	257	12570;12571	15394;15395	57023	Neurochondrin	Ncdn	Q9Z0E0	RILGSKLSSWQRNPA-p	1	-3.33969	-3.57079	-3.11212	-3.72642	-2.68197	-3.47245	-3.49389	-3.46773	-3.53217	-3.12844	0.999897	-0.132738	0.465082
Q9Z0E0;Q9Z0E0-2	275;258	Q9Z0E0;Q9Z0E0-2	Q9Z0E0-2	Neurochondrin	Ncdn	sp|Q9Z0E0|NCDN_MOUSE Neurochondrin OS=Mus musculus OX=10090 GN=Ncdn PE=1 SV=1;sp|Q9Z0E0-2|NCDN_MOUSE Isoform 2 of Neurochondrin OS=Mus musculus OX=10090 GN=Ncdn	0.996242	24.2337	6.01565e-07	112.43	S	DLQAGLARILGSKLSSWQRNPALKLAARLAH	LS(0.004)S(0.996)WQR	2	28798	5927;5928	275;258	258	12570;12571	15394;15395	57020;57021;57022;57024	Neurochondrin	Ncdn	Q9Z0E0	ILGSKLSSWQRNPAL-p	1	-3.36329	-3.42509	-3.36245	-3.52308	-2.87331	-3.44739	-3.51321	-3.47415	-3.57813	-2.8776	0.999897	-0.0686525	0.661271
Q9Z0E0	2	Q9Z0E0	Q9Z0E0	Neurochondrin	Ncdn	sp|Q9Z0E0|NCDN_MOUSE Neurochondrin OS=Mus musculus OX=10090 GN=Ncdn PE=1 SV=1	1	44.3093	9.37651e-13	84.213	S	______________MSCCDLAAAGQLGKAGI	S(1)CCDLAAAGQLGK	2	28799	5927	2	2	19041	23622	86244;86245;86246;86247;86248;86249	Neurochondrin	Ncdn	Q9Z0E0	______MSCCDLAAA-p	1	-3.28971	-3.30137	-3.3035	-3.35475	-3.22417	-3.23231	-3.46945	-3.36997	-3.44271	-3.25323	0.999897	-0.0588336	0.369691
Q9Z0E0-2	3	Q9Z0E0-2	Q9Z0E0-2	Neurochondrin	Ncdn	sp|Q9Z0E0-2|NCDN_MOUSE Isoform 2 of Neurochondrin OS=Mus musculus OX=10090 GN=Ncdn	1	113.397	1.1176e-18	118.28	S	_____________MASDCEPALNQAESRNPT	AS(1)DCEPALNQAESR	2	28801	5928	3	3	1997;1998	2430;2431	9517;9519;9520;9521;9522	Isoform 2 of Neurochondrin	NA	Q9Z0E0-2	_____MASDCEPALN-p	1	-3.35399	-3.37964	-3.25905	-3.21395	-3.42601	-3.27768	-3.39789	-3.2457	-3.21449	-3.47858	0.999897	0.00365849	0.959186
Q9Z0E0-2	14	Q9Z0E0-2	Q9Z0E0-2	Neurochondrin	Ncdn	sp|Q9Z0E0-2|NCDN_MOUSE Isoform 2 of Neurochondrin OS=Mus musculus OX=10090 GN=Ncdn	0.574309	1.3007	3.84537e-06	74.12	S	__MASDCEPALNQAESRNPTLERYLGALREA	ASDCEPALNQAES(0.574)RNPT(0.426)LER	2	28802	5928	14	14	1997;1998	2430;2431	9518	Isoform 2 of Neurochondrin	NA	Q9Z0E0-2	PALNQAESRNPTLER-p	1	-3.18128	-3.22519	-3.24263	-3.40522	-3.5439	-3.21884	-3.22652	-3.42002	-3.37011	-3.43193	0.999897	-0.0138401	0.870621
Q9Z0E8	548	Q9Z0E8	Q9Z0E8	Solute carrier family 22 member 5	Slc22a5	sp|Q9Z0E8|OCTN2_MOUSE Organic cation/carnitine transporter 2 OS=Mus musculus OX=10090 GN=Slc22a5 PE=1 SV=1	0.974915	15.8955	8.11921e-47	192.44	S	WQIQSQTRMQKDGEESPTVLKSTAF______	DGEES(0.975)PT(0.025)VLK	2	28803	5929	548	548	3251	3944	15017;15018;15019;15020	Organic cation/carnitine transporter 2	Slc22a5	Q9Z0E8	MQKDGEESPTVLKST-p	1	-3.2923	-3.31926	-3.23646	-3.25839	-3.41109	-3.24909	-3.29847	-3.3455	-3.38654	-3.43736	0.999897	-0.0398906	0.508021
Q9Z0F7	9	Q9Z0F7	Q9Z0F7	Gamma-synuclein	Sncg	sp|Q9Z0F7|SYUG_MOUSE Gamma-synuclein OS=Mus musculus OX=10090 GN=Sncg PE=1 SV=1	1	60.6819	0.0179365	60.682	S	_______MDVFKKGFSIAKEGVVGAVEKTKQ	GFS(1)IAK	2	28805	5930	9	9	7093	8727	33581	Gamma-synuclein	Sncg	Q9Z0F7	DVFKKGFSIAKEGVV-p	1	-3.36715	-3.37543	-3.23715	-3.27803	-3.07292	-3.4522	-3.49446	-3.52385	-3.33504	-3.1505	0.999897	-0.125072	0.179094
Q9Z0G7	203	Q9Z0G7	Q9Z0G7	Zinc finger and BTB domain-containing protein 22	Zbtb22	sp|Q9Z0G7|ZBT22_MOUSE Zinc finger and BTB domain-containing protein 22 OS=Mus musculus OX=10090 GN=Zbtb22 PE=2 SV=1	0.993897	23.2887	1.27276e-14	115.73	S	GSVRSHTSSRASENQSPSSSNYFSPRESTDF	ASENQS(0.994)PS(0.005)S(0.001)SNYFSPR	2	28806	5932	203	203	2017	2450	9590;9591	Zinc finger and BTB domain-containing protein 22	Zbtb22	Q9Z0G7	SRASENQSPSSSNYF-p	1	-3.92132	-4.16835	-3.35656	-4.04105	-1.9321	-3.86305	-4.2128	-3.98056	-3.98242	-2.26056	0.999897	-0.175999	0.714607
Q9Z0G7	602	Q9Z0G7	Q9Z0G7	Zinc finger and BTB domain-containing protein 22	Zbtb22	sp|Q9Z0G7|ZBT22_MOUSE Zinc finger and BTB domain-containing protein 22 OS=Mus musculus OX=10090 GN=Zbtb22 PE=2 SV=1	0.999985	50.791	5.76485e-23	125.53	S	PALQPKRESSTVGGGSGDEANSATPPSHRRV	RESSTVGGGS(1)GDEANSATPPSHR	3	28807	5932	602	602	16521	20493	73869	Zinc finger and BTB domain-containing protein 22	Zbtb22	Q9Z0G7	SSTVGGGSGDEANSA-p	1	-3.30235	-3.15049	-3.56777	-3.1793	-3.57685	-3.43615	-3.14382	-3.35108	-3.0566	-3.57742	0.999897	0.0423379	0.735007
Q9Z0H8-2;Q9Z0H8	43;43	Q9Z0H8-2	Q9Z0H8-2	CAP-Gly domain-containing linker protein 2	Clip2	sp|Q9Z0H8-2|CLIP2_MOUSE Isoform 2 of CAP-Gly domain-containing linker protein 2 OS=Mus musculus OX=10090 GN=Clip2;sp|Q9Z0H8|CLIP2_MOUSE CAP-Gly domain-containing linker protein 2 OS=Mus musculus OX=10090 GN=Clip2 PE=1 SV=2	1	41.5748	0.00108749	144.5	S	ASSSVVASTSGSKEGSPLHKQASGPSSSGAA	EGS(1)PLHK	3	28809	5934	43	43	4902	6022	23147;23148;23149;23150;23151;23152;23153;23154;23155;23156;23157;23158;23159	Isoform 2 of CAP-Gly domain-containing linker protein 2	Clip2	Q9Z0H8-2	TSGSKEGSPLHKQAS-p	1	-3.2581	-3.17426	-3.3731	-3.21488	-3.63377	-3.34709	-3.16452	-3.21903	-3.24842	-3.68964	0.999897	-0.00291946	0.980377
Q9Z0H8-2;Q9Z0H8	517;552	Q9Z0H8-2	Q9Z0H8-2	CAP-Gly domain-containing linker protein 2	Clip2	sp|Q9Z0H8-2|CLIP2_MOUSE Isoform 2 of CAP-Gly domain-containing linker protein 2 OS=Mus musculus OX=10090 GN=Clip2;sp|Q9Z0H8|CLIP2_MOUSE CAP-Gly domain-containing linker protein 2 OS=Mus musculus OX=10090 GN=Clip2 PE=1 SV=2	0.999964	44.4695	0.00101086	91.313	S	HPEAAETLRLRERLLSASKEHQRDSTLLQDK	ERLLS(1)ASK	3	28810	5934	517	517	5627	6941	26831;26832	Isoform 2 of CAP-Gly domain-containing linker protein 2	Clip2	Q9Z0H8-2	RLRERLLSASKEHQR-p	1	-3.19875	-3.33957	-3.17575	-3.33331	-3.46456	-3.38257	-3.25456	-3.1907	-3.37071	-3.5568	0.999897	-0.0486802	0.568917
Q9Z0H8-2;Q9Z0H8	874;909	Q9Z0H8-2	Q9Z0H8-2	CAP-Gly domain-containing linker protein 2	Clip2	sp|Q9Z0H8-2|CLIP2_MOUSE Isoform 2 of CAP-Gly domain-containing linker protein 2 OS=Mus musculus OX=10090 GN=Clip2;sp|Q9Z0H8|CLIP2_MOUSE CAP-Gly domain-containing linker protein 2 OS=Mus musculus OX=10090 GN=Clip2 PE=1 SV=2	1	80.0144	6.77973e-05	165.35	S	GQLVHISQELLRKERSLNELRVLLLEANRHS	ERS(1)LNELR	2	28811	5934	874	874	5686	7012	27105;27106;27107;27108	Isoform 2 of CAP-Gly domain-containing linker protein 2	Clip2	Q9Z0H8-2	ELLRKERSLNELRVL-p	1	-3.27739	-3.21264	-3.32167	-3.34501	-3.37807	-3.26378	-3.26605	-3.30906	-3.40871	-3.45385	0.999897	-0.0333336	0.591281
Q9Z0H8-2;Q9Z0H8	35;35	Q9Z0H8-2	Q9Z0H8-2	CAP-Gly domain-containing linker protein 2	Clip2	sp|Q9Z0H8-2|CLIP2_MOUSE Isoform 2 of CAP-Gly domain-containing linker protein 2 OS=Mus musculus OX=10090 GN=Clip2;sp|Q9Z0H8|CLIP2_MOUSE CAP-Gly domain-containing linker protein 2 OS=Mus musculus OX=10090 GN=Clip2 PE=1 SV=2	0.770423	8.86635	1.29843e-42	141.38	S	VGRPSVGSASSSVVASTSGSKEGSPLHKQAS	HSSPVGRPSVGSASSS(0.001)VVAS(0.77)T(0.1)S(0.085)GS(0.044)K	4	28819	5934	35	35	9048	11163;11164	42352	Isoform 2 of CAP-Gly domain-containing linker protein 2	Clip2	Q9Z0H8-2	ASSSVVASTSGSKEG-p	1	-3.23974	-3.25216	-3.29966	-3.38477	-3.51531	-3.417	-3.13575	-3.20977	-3.32841	-3.48356	0.999897	0.0234299	0.782784
Q9Z0H8-2;Q9Z0H8	37;37	Q9Z0H8-2	Q9Z0H8-2	CAP-Gly domain-containing linker protein 2	Clip2	sp|Q9Z0H8-2|CLIP2_MOUSE Isoform 2 of CAP-Gly domain-containing linker protein 2 OS=Mus musculus OX=10090 GN=Clip2;sp|Q9Z0H8|CLIP2_MOUSE CAP-Gly domain-containing linker protein 2 OS=Mus musculus OX=10090 GN=Clip2 PE=1 SV=2	0.661225	3.34274	1.09947e-42	143.07	S	RPSVGSASSSVVASTSGSKEGSPLHKQASGP	HSSPVGRPSVGSASSSVVAS(0.008)T(0.024)S(0.661)GS(0.306)K	4	28820	5934	37	37	9048	11163;11164	42354	Isoform 2 of CAP-Gly domain-containing linker protein 2	Clip2	Q9Z0H8-2	SSVVASTSGSKEGSP-p	1	-3.41532	-3.34542	-3.48008	-3.27576	-3.49574	-3.52505	-2.99795	-3.0355	-3.20091	-3.58021	0.999897	0.134542	0.281023
Q9Z0H8-2;Q9Z0H8	39;39	Q9Z0H8-2	Q9Z0H8-2	CAP-Gly domain-containing linker protein 2	Clip2	sp|Q9Z0H8-2|CLIP2_MOUSE Isoform 2 of CAP-Gly domain-containing linker protein 2 OS=Mus musculus OX=10090 GN=Clip2;sp|Q9Z0H8|CLIP2_MOUSE CAP-Gly domain-containing linker protein 2 OS=Mus musculus OX=10090 GN=Clip2 PE=1 SV=2	0.999883	42.9082	9.03596e-17	174.89	S	SVGSASSSVVASTSGSKEGSPLHKQASGPSS	HSSPVGRPSVGSASSSVVASTSGS(1)K	4	28821	5934	39	39	9048	11163;11164	42356;42358;42360	Isoform 2 of CAP-Gly domain-containing linker protein 2	Clip2	Q9Z0H8-2	VVASTSGSKEGSPLH-p	1	-3.26454	-3.20062	-3.577	-3.33808	-3.58294	-3.27659	-3.03828	-3.1441	-3.20482	-3.74575	0.999897	0.110731	0.422297
Q9Z0H8-2;Q9Z0H8	295;295	Q9Z0H8-2	Q9Z0H8-2	CAP-Gly domain-containing linker protein 2	Clip2	sp|Q9Z0H8-2|CLIP2_MOUSE Isoform 2 of CAP-Gly domain-containing linker protein 2 OS=Mus musculus OX=10090 GN=Clip2;sp|Q9Z0H8|CLIP2_MOUSE CAP-Gly domain-containing linker protein 2 OS=Mus musculus OX=10090 GN=Clip2 PE=1 SV=2	0.909863	10.6627	5.56212e-19	154.84	S	FAPIHKVIRIGFPSTSPAKAKKTKRMAMGVS	IGFPS(0.012)T(0.078)S(0.91)PAK	2	28822	5934	295	295	9372	11564	43784;43787	Isoform 2 of CAP-Gly domain-containing linker protein 2	Clip2	Q9Z0H8-2	RIGFPSTSPAKAKKT-p	1	-3.25431	-3.21059	-3.40386	-3.23027	-3.66865	-3.33091	-3.21006	-3.28039	-3.19775	-3.50387	0.999897	0.0489432	0.627644
Q9Z0H8-2;Q9Z0H8	171;171	Q9Z0H8-2	Q9Z0H8-2	CAP-Gly domain-containing linker protein 2	Clip2	sp|Q9Z0H8-2|CLIP2_MOUSE Isoform 2 of CAP-Gly domain-containing linker protein 2 OS=Mus musculus OX=10090 GN=Clip2;sp|Q9Z0H8|CLIP2_MOUSE CAP-Gly domain-containing linker protein 2 OS=Mus musculus OX=10090 GN=Clip2 PE=1 SV=2	0.940399	12.7738	2.51328e-76	160.63	S	GSDTHSVESLTAQNLSLHSGTATPPLTGRVI	QPTAEGSGSDTHSVES(0.008)LT(0.05)AQNLS(0.94)LHS(0.001)GTAT(0.001)PPLTGR	4	28824	5934	171	171	12696;15566	15554;19292	57606;57608;69262	Isoform 2 of CAP-Gly domain-containing linker protein 2	Clip2	Q9Z0H8-2	SLTAQNLSLHSGTAT-p	1	-3.34746	-3.21553	-3.41267	-3.34188	-3.46099	-3.28494	-3.15018	-3.27983	-3.26414	-3.49863	0.999897	0.0601603	0.435954
Q9Z0H8-2;Q9Z0H8	50;50	Q9Z0H8-2	Q9Z0H8-2	CAP-Gly domain-containing linker protein 2	Clip2	sp|Q9Z0H8-2|CLIP2_MOUSE Isoform 2 of CAP-Gly domain-containing linker protein 2 OS=Mus musculus OX=10090 GN=Clip2;sp|Q9Z0H8|CLIP2_MOUSE CAP-Gly domain-containing linker protein 2 OS=Mus musculus OX=10090 GN=Clip2 PE=1 SV=2	0.99987	38.8961	7.16724e-12	173.98	S	STSGSKEGSPLHKQASGPSSSGAATTVSEKP	QAS(1)GPSSSGAATTVSEK	2	28825	5934	50	50	14859	18439	66430	Isoform 2 of CAP-Gly domain-containing linker protein 2	Clip2	Q9Z0H8-2	SPLHKQASGPSSSGA-p	1	-3.47022	-3.68967	-3.07408	-3.96303	-2.66725	-3.78192	-3.75354	-3.30126	-3.80715	-2.53741	0.999897	-0.0634089	0.831034
Q9Z0H8-2;Q9Z0H8	53;53	Q9Z0H8-2	Q9Z0H8-2	CAP-Gly domain-containing linker protein 2	Clip2	sp|Q9Z0H8-2|CLIP2_MOUSE Isoform 2 of CAP-Gly domain-containing linker protein 2 OS=Mus musculus OX=10090 GN=Clip2;sp|Q9Z0H8|CLIP2_MOUSE CAP-Gly domain-containing linker protein 2 OS=Mus musculus OX=10090 GN=Clip2 PE=1 SV=2	0.831377	11.664	6.01265e-07	94.128	S	GSKEGSPLHKQASGPSSSGAATTVSEKPGPK	QAS(0.031)GPS(0.831)S(0.057)S(0.047)GAAT(0.032)T(0.001)VSEK	2	28826	5934	53	53	14859	18439	66429	Isoform 2 of CAP-Gly domain-containing linker protein 2	Clip2	Q9Z0H8-2	HKQASGPSSSGAATT-p	1	-3.58962	-3.79167	-3.24522	-3.72509	-2.69988	-3.95363	-3.53036	-3.14708	-3.76947	-2.53586	0.999897	0.0230171	0.936062
Q9Z0H8-2;Q9Z0H8	939;974	Q9Z0H8-2	Q9Z0H8-2	CAP-Gly domain-containing linker protein 2	Clip2	sp|Q9Z0H8-2|CLIP2_MOUSE Isoform 2 of CAP-Gly domain-containing linker protein 2 OS=Mus musculus OX=10090 GN=Clip2;sp|Q9Z0H8|CLIP2_MOUSE CAP-Gly domain-containing linker protein 2 OS=Mus musculus OX=10090 GN=Clip2 PE=1 SV=2	0.999999	61.2516	1.22748e-16	126.14	S	TGLDKEKSLSEQRRYSLIDPASPPELLKLQH	RYS(1)LIDPASPPELLK	3	28829	5934	939	939	18628;20739;27762	23088;23089;25762;34602	84266;84267;84268;84269;84270;84271;84272;84273;84274;84275;84276;84277;94856;94859	Isoform 2 of CAP-Gly domain-containing linker protein 2	Clip2	Q9Z0H8-2	LSEQRRYSLIDPASP-p	1	-3.36326	-3.39165	-3.3442	-3.21316	-3.38302	-3.43499	-3.29836	-3.22209	-3.1507	-3.44988	0.999897	0.0278542	0.707356
Q9Z0H8-2;Q9Z0H8	939;974	Q9Z0H8-2	Q9Z0H8-2	CAP-Gly domain-containing linker protein 2	Clip2	sp|Q9Z0H8-2|CLIP2_MOUSE Isoform 2 of CAP-Gly domain-containing linker protein 2 OS=Mus musculus OX=10090 GN=Clip2;sp|Q9Z0H8|CLIP2_MOUSE CAP-Gly domain-containing linker protein 2 OS=Mus musculus OX=10090 GN=Clip2 PE=1 SV=2	0.999999	61.2516	1.22748e-16	126.14	S	TGLDKEKSLSEQRRYSLIDPASPPELLKLQH	RYS(1)LIDPASPPELLK	3	28829	5934	939	939	18628;20739;27762	23088;23089;25762;34602	84266;84267;84268;84269;84270;84271;84272;84273;84274;84275;84276;84277;94856;94859	Isoform 2 of CAP-Gly domain-containing linker protein 2	Clip2	Q9Z0H8-2	LSEQRRYSLIDPASP-p	2	-3.30076	-3.42926	-3.33952	-3.32495	-3.3449	-3.37901	-3.21961	-3.34163	-3.21938	-3.33334	0.999897	0.0492842	0.393719
Q9Z0H8-2;Q9Z0H8	945;980	Q9Z0H8-2	Q9Z0H8-2	CAP-Gly domain-containing linker protein 2	Clip2	sp|Q9Z0H8-2|CLIP2_MOUSE Isoform 2 of CAP-Gly domain-containing linker protein 2 OS=Mus musculus OX=10090 GN=Clip2;sp|Q9Z0H8|CLIP2_MOUSE CAP-Gly domain-containing linker protein 2 OS=Mus musculus OX=10090 GN=Clip2 PE=1 SV=2	1	68.6493	0.000122418	110.29	S	KSLSEQRRYSLIDPASPPELLKLQHQLVSTE	YSLIDPAS(1)PPELLK	2	28830	5934	945	945	18628;20739;27762	23088;23089;25762;34602	84275;84276;84277;126491;126492;126493	Isoform 2 of CAP-Gly domain-containing linker protein 2	Clip2	Q9Z0H8-2	YSLIDPASPPELLKL-p	1	-3.27747	-3.07439	-3.29147	-3.23628	-3.80673	-3.11261	-3.12044	-3.46304	-3.17836	-3.90627	0.999897	-0.0188757	0.91545
Q9Z0H8-2;Q9Z0H8	945;980	Q9Z0H8-2	Q9Z0H8-2	CAP-Gly domain-containing linker protein 2	Clip2	sp|Q9Z0H8-2|CLIP2_MOUSE Isoform 2 of CAP-Gly domain-containing linker protein 2 OS=Mus musculus OX=10090 GN=Clip2;sp|Q9Z0H8|CLIP2_MOUSE CAP-Gly domain-containing linker protein 2 OS=Mus musculus OX=10090 GN=Clip2 PE=1 SV=2	1	68.6493	0.000122418	110.29	S	KSLSEQRRYSLIDPASPPELLKLQHQLVSTE	YSLIDPAS(1)PPELLK	2	28830	5934	945	945	18628;20739;27762	23088;23089;25762;34602	84275;84276;84277;126491;126492;126493	Isoform 2 of CAP-Gly domain-containing linker protein 2	Clip2	Q9Z0H8-2	YSLIDPASPPELLKL-p	2	-3.30076	-3.42926	-3.33952	-3.32495	-3.3449	-3.37901	-3.21961	-3.34163	-3.21938	-3.33334	0.999897	0.0492842	0.393719
Q9Z0H8-2;Q9Z0H8	203;203	Q9Z0H8-2	Q9Z0H8-2	CAP-Gly domain-containing linker protein 2	Clip2	sp|Q9Z0H8-2|CLIP2_MOUSE Isoform 2 of CAP-Gly domain-containing linker protein 2 OS=Mus musculus OX=10090 GN=Clip2;sp|Q9Z0H8|CLIP2_MOUSE CAP-Gly domain-containing linker protein 2 OS=Mus musculus OX=10090 GN=Clip2 PE=1 SV=2	0.996033	25.8828	1.19356e-35	157.62	S	LRESVLNSSVKTGNESGSNLSDSGSVKRGDK	T(0.003)GNES(0.996)GS(0.002)NLS(1)DSGSVK	2	28831	5934	203	203	24348	30429;30430;30431;30432	112431;112433;112439;112440;112442;112443	Isoform 2 of CAP-Gly domain-containing linker protein 2	Clip2	Q9Z0H8-2	SVKTGNESGSNLSDS-p	2	-3.44404	-3.16633	-3.26405	-3.18298	-3.68824	-3.21371	-3.14498	-3.33853	-3.36876	-3.49904	0.999897	0.0361251	0.746125
Q9Z0H8-2;Q9Z0H8	203;203	Q9Z0H8-2	Q9Z0H8-2	CAP-Gly domain-containing linker protein 2	Clip2	sp|Q9Z0H8-2|CLIP2_MOUSE Isoform 2 of CAP-Gly domain-containing linker protein 2 OS=Mus musculus OX=10090 GN=Clip2;sp|Q9Z0H8|CLIP2_MOUSE CAP-Gly domain-containing linker protein 2 OS=Mus musculus OX=10090 GN=Clip2 PE=1 SV=2	0.996033	25.8828	1.19356e-35	157.62	S	LRESVLNSSVKTGNESGSNLSDSGSVKRGDK	T(0.003)GNES(0.996)GS(0.002)NLS(1)DSGSVK	2	28831	5934	203	203	24348	30429;30430;30431;30432	112431;112433;112439;112440;112442;112443	Isoform 2 of CAP-Gly domain-containing linker protein 2	Clip2	Q9Z0H8-2	SVKTGNESGSNLSDS-p	3	-3.25479	-3.16903	-3.34586	-3.10961	-3.62564	-3.29405	-3.26331	-3.28671	-3.3088	-3.6557	0.999897	-0.0607264	0.590238
Q9Z0H8-2;Q9Z0H8	205;205	Q9Z0H8-2	Q9Z0H8-2	CAP-Gly domain-containing linker protein 2	Clip2	sp|Q9Z0H8-2|CLIP2_MOUSE Isoform 2 of CAP-Gly domain-containing linker protein 2 OS=Mus musculus OX=10090 GN=Clip2;sp|Q9Z0H8|CLIP2_MOUSE CAP-Gly domain-containing linker protein 2 OS=Mus musculus OX=10090 GN=Clip2 PE=1 SV=2	0.968595	13.4683	2.12559e-29	147.49	S	ESVLNSSVKTGNESGSNLSDSGSVKRGDKDL	T(0.039)GNES(0.965)GS(0.969)NLS(0.979)DS(0.665)GS(0.383)VK	2	28832	5934	205	205	24348	30429;30430;30431;30432	112425;112426;112434;112436;112437;112438;112442;112443;112444	Isoform 2 of CAP-Gly domain-containing linker protein 2	Clip2	Q9Z0H8-2	KTGNESGSNLSDSGS-p	2	-3.20064	-3.23685	-3.36131	-3.17881	-3.66075	-3.27397	-3.23999	-3.23856	-3.34721	-3.55782	0.999897	-0.0038374	0.970692
Q9Z0H8-2;Q9Z0H8	205;205	Q9Z0H8-2	Q9Z0H8-2	CAP-Gly domain-containing linker protein 2	Clip2	sp|Q9Z0H8-2|CLIP2_MOUSE Isoform 2 of CAP-Gly domain-containing linker protein 2 OS=Mus musculus OX=10090 GN=Clip2;sp|Q9Z0H8|CLIP2_MOUSE CAP-Gly domain-containing linker protein 2 OS=Mus musculus OX=10090 GN=Clip2 PE=1 SV=2	0.968595	13.4683	2.12559e-29	147.49	S	ESVLNSSVKTGNESGSNLSDSGSVKRGDKDL	T(0.039)GNES(0.965)GS(0.969)NLS(0.979)DS(0.665)GS(0.383)VK	2	28832	5934	205	205	24348	30429;30430;30431;30432	112425;112426;112434;112436;112437;112438;112442;112443;112444	Isoform 2 of CAP-Gly domain-containing linker protein 2	Clip2	Q9Z0H8-2	KTGNESGSNLSDSGS-p	3	-3.26975	-3.18242	-3.38858	-3.1525	-3.63431	-3.25377	-3.25558	-3.3236	-3.22314	-3.62289	0.999897	-0.010285	0.925524
Q9Z0H8-2;Q9Z0H8	208;208	Q9Z0H8-2	Q9Z0H8-2	CAP-Gly domain-containing linker protein 2	Clip2	sp|Q9Z0H8-2|CLIP2_MOUSE Isoform 2 of CAP-Gly domain-containing linker protein 2 OS=Mus musculus OX=10090 GN=Clip2;sp|Q9Z0H8|CLIP2_MOUSE CAP-Gly domain-containing linker protein 2 OS=Mus musculus OX=10090 GN=Clip2 PE=1 SV=2	0.999999	61.5367	1.00461e-251	373.92	S	LNSSVKTGNESGSNLSDSGSVKRGDKDLHLG	TGNESGSNLS(1)DSGSVK	2	28833	5934	208	208	24348	30429;30430;30431;30432	112424;112427;112429;112430;112431;112432;112435;112436;112437;112439;112440;112441;112442;112443;112444;112446;112448;112450;112452;112454;112456;112460	Isoform 2 of CAP-Gly domain-containing linker protein 2	Clip2	Q9Z0H8-2	NESGSNLSDSGSVKR-p	1	-3.43385	-3.17025	-3.25872	-3.18068	-3.60057	-3.2767	-3.10427	-3.31348	-3.53067	-3.43298	0.999897	-0.00280599	0.978986
Q9Z0H8-2;Q9Z0H8	208;208	Q9Z0H8-2	Q9Z0H8-2	CAP-Gly domain-containing linker protein 2	Clip2	sp|Q9Z0H8-2|CLIP2_MOUSE Isoform 2 of CAP-Gly domain-containing linker protein 2 OS=Mus musculus OX=10090 GN=Clip2;sp|Q9Z0H8|CLIP2_MOUSE CAP-Gly domain-containing linker protein 2 OS=Mus musculus OX=10090 GN=Clip2 PE=1 SV=2	0.999999	61.5367	1.00461e-251	373.92	S	LNSSVKTGNESGSNLSDSGSVKRGDKDLHLG	TGNESGSNLS(1)DSGSVK	2	28833	5934	208	208	24348	30429;30430;30431;30432	112424;112427;112429;112430;112431;112432;112435;112436;112437;112439;112440;112441;112442;112443;112444;112446;112448;112450;112452;112454;112456;112460	Isoform 2 of CAP-Gly domain-containing linker protein 2	Clip2	Q9Z0H8-2	NESGSNLSDSGSVKR-p	2	-3.26997	-3.19373	-3.28733	-3.24059	-3.58993	-3.30392	-3.15465	-3.30225	-3.33258	-3.61565	0.999897	-0.0254981	0.800842
Q9Z0H8-2;Q9Z0H8	208;208	Q9Z0H8-2	Q9Z0H8-2	CAP-Gly domain-containing linker protein 2	Clip2	sp|Q9Z0H8-2|CLIP2_MOUSE Isoform 2 of CAP-Gly domain-containing linker protein 2 OS=Mus musculus OX=10090 GN=Clip2;sp|Q9Z0H8|CLIP2_MOUSE CAP-Gly domain-containing linker protein 2 OS=Mus musculus OX=10090 GN=Clip2 PE=1 SV=2	0.999999	61.5367	1.00461e-251	373.92	S	LNSSVKTGNESGSNLSDSGSVKRGDKDLHLG	TGNESGSNLS(1)DSGSVK	2	28833	5934	208	208	24348	30429;30430;30431;30432	112424;112427;112429;112430;112431;112432;112435;112436;112437;112439;112440;112441;112442;112443;112444;112446;112448;112450;112452;112454;112456;112460	Isoform 2 of CAP-Gly domain-containing linker protein 2	Clip2	Q9Z0H8-2	NESGSNLSDSGSVKR-p	3	-3.26803	-3.17705	-3.38553	-3.13652	-3.65522	-3.25694	-3.25032	-3.31774	-3.21717	-3.65584	0.999897	-0.0151324	0.897311
Q9Z0H8-2;Q9Z0H8	210;210	Q9Z0H8-2	Q9Z0H8-2	CAP-Gly domain-containing linker protein 2	Clip2	sp|Q9Z0H8-2|CLIP2_MOUSE Isoform 2 of CAP-Gly domain-containing linker protein 2 OS=Mus musculus OX=10090 GN=Clip2;sp|Q9Z0H8|CLIP2_MOUSE CAP-Gly domain-containing linker protein 2 OS=Mus musculus OX=10090 GN=Clip2 PE=1 SV=2	0.988986	19.1752	9.43857e-54	178.85	S	SSVKTGNESGSNLSDSGSVKRGDKDLHLGDR	T(0.002)GNES(0.132)GS(0.908)NLS(0.999)DS(0.989)GS(0.97)VK	2	28834	5934	210	210	24348	30429;30430;30431;30432	112427;112428;112435;112436;112437;112438;112439;112441;112442;112443;112444;112447;112449	Isoform 2 of CAP-Gly domain-containing linker protein 2	Clip2	Q9Z0H8-2	SGSNLSDSGSVKRGD-p	1	-3.30802	-3.32325	-3.26961	-3.38706	-3.351	-3.25179	-3.1608	-3.32535	-3.43037	-3.4341	0.999897	0.0073038	0.912783
Q9Z0H8-2;Q9Z0H8	210;210	Q9Z0H8-2	Q9Z0H8-2	CAP-Gly domain-containing linker protein 2	Clip2	sp|Q9Z0H8-2|CLIP2_MOUSE Isoform 2 of CAP-Gly domain-containing linker protein 2 OS=Mus musculus OX=10090 GN=Clip2;sp|Q9Z0H8|CLIP2_MOUSE CAP-Gly domain-containing linker protein 2 OS=Mus musculus OX=10090 GN=Clip2 PE=1 SV=2	0.988986	19.1752	9.43857e-54	178.85	S	SSVKTGNESGSNLSDSGSVKRGDKDLHLGDR	T(0.002)GNES(0.132)GS(0.908)NLS(0.999)DS(0.989)GS(0.97)VK	2	28834	5934	210	210	24348	30429;30430;30431;30432	112427;112428;112435;112436;112437;112438;112439;112441;112442;112443;112444;112447;112449	Isoform 2 of CAP-Gly domain-containing linker protein 2	Clip2	Q9Z0H8-2	SGSNLSDSGSVKRGD-p	2	-3.30105	-3.10206	-3.27967	-3.2491	-3.66368	-3.27572	-3.14924	-3.3258	-3.44357	-3.51616	0.999897	-0.0229845	0.83303
Q9Z0H8-2;Q9Z0H8	210;210	Q9Z0H8-2	Q9Z0H8-2	CAP-Gly domain-containing linker protein 2	Clip2	sp|Q9Z0H8-2|CLIP2_MOUSE Isoform 2 of CAP-Gly domain-containing linker protein 2 OS=Mus musculus OX=10090 GN=Clip2;sp|Q9Z0H8|CLIP2_MOUSE CAP-Gly domain-containing linker protein 2 OS=Mus musculus OX=10090 GN=Clip2 PE=1 SV=2	0.988986	19.1752	9.43857e-54	178.85	S	SSVKTGNESGSNLSDSGSVKRGDKDLHLGDR	T(0.002)GNES(0.132)GS(0.908)NLS(0.999)DS(0.989)GS(0.97)VK	2	28834	5934	210	210	24348	30429;30430;30431;30432	112427;112428;112435;112436;112437;112438;112439;112441;112442;112443;112444;112447;112449	Isoform 2 of CAP-Gly domain-containing linker protein 2	Clip2	Q9Z0H8-2	SGSNLSDSGSVKRGD-p	3	-3.2707	-3.19241	-3.38367	-3.1539	-3.63473	-3.2526	-3.25821	-3.32434	-3.22406	-3.60767	0.999897	-0.00629533	0.953415
Q9Z0H8-2;Q9Z0H8	212;212	Q9Z0H8-2	Q9Z0H8-2	CAP-Gly domain-containing linker protein 2	Clip2	sp|Q9Z0H8-2|CLIP2_MOUSE Isoform 2 of CAP-Gly domain-containing linker protein 2 OS=Mus musculus OX=10090 GN=Clip2;sp|Q9Z0H8|CLIP2_MOUSE CAP-Gly domain-containing linker protein 2 OS=Mus musculus OX=10090 GN=Clip2 PE=1 SV=2	0.999008	30.0322	8.04099e-71	267.69	S	VKTGNESGSNLSDSGSVKRGDKDLHLGDRVL	TGNESGSNLSDS(0.001)GS(0.999)VK	2	28835	5934	212	212	24348	30429;30430;30431;30432	112424;112425;112429;112430;112432;112433;112438;112440;112441;112444;112451;112453;112455;112457;112459	Isoform 2 of CAP-Gly domain-containing linker protein 2	Clip2	Q9Z0H8-2	SNLSDSGSVKRGDKD-p	1	-3.27593	-3.25952	-3.22768	-3.3409	-3.39539	-3.29359	-3.25047	-3.32296	-3.45464	-3.41647	0.999897	-0.0477388	0.447279
Q9Z0H8-2;Q9Z0H8	212;212	Q9Z0H8-2	Q9Z0H8-2	CAP-Gly domain-containing linker protein 2	Clip2	sp|Q9Z0H8-2|CLIP2_MOUSE Isoform 2 of CAP-Gly domain-containing linker protein 2 OS=Mus musculus OX=10090 GN=Clip2;sp|Q9Z0H8|CLIP2_MOUSE CAP-Gly domain-containing linker protein 2 OS=Mus musculus OX=10090 GN=Clip2 PE=1 SV=2	0.999008	30.0322	8.04099e-71	267.69	S	VKTGNESGSNLSDSGSVKRGDKDLHLGDRVL	TGNESGSNLSDS(0.001)GS(0.999)VK	2	28835	5934	212	212	24348	30429;30430;30431;30432	112424;112425;112429;112430;112432;112433;112438;112440;112441;112444;112451;112453;112455;112457;112459	Isoform 2 of CAP-Gly domain-containing linker protein 2	Clip2	Q9Z0H8-2	SNLSDSGSVKRGDKD-p	2	-3.19097	-3.22621	-3.35177	-3.21513	-3.60535	-3.30454	-3.20567	-3.26698	-3.32126	-3.60288	0.999897	-0.0223792	0.825118
Q9Z0H8-2;Q9Z0H8	212;212	Q9Z0H8-2	Q9Z0H8-2	CAP-Gly domain-containing linker protein 2	Clip2	sp|Q9Z0H8-2|CLIP2_MOUSE Isoform 2 of CAP-Gly domain-containing linker protein 2 OS=Mus musculus OX=10090 GN=Clip2;sp|Q9Z0H8|CLIP2_MOUSE CAP-Gly domain-containing linker protein 2 OS=Mus musculus OX=10090 GN=Clip2 PE=1 SV=2	0.999008	30.0322	8.04099e-71	267.69	S	VKTGNESGSNLSDSGSVKRGDKDLHLGDRVL	TGNESGSNLSDS(0.001)GS(0.999)VK	2	28835	5934	212	212	24348	30429;30430;30431;30432	112424;112425;112429;112430;112432;112433;112438;112440;112441;112444;112451;112453;112455;112457;112459	Isoform 2 of CAP-Gly domain-containing linker protein 2	Clip2	Q9Z0H8-2	SNLSDSGSVKRGDKD-p	3	-3.2469	-3.18017	-3.39944	-3.13032	-3.67634	-3.25709	-3.24938	-3.31363	-3.2014	-3.6785	0.999897	-0.0133634	0.913926
Q9Z0H8-2;Q9Z0H8	191;191	Q9Z0H8-2	Q9Z0H8-2	CAP-Gly domain-containing linker protein 2	Clip2	sp|Q9Z0H8-2|CLIP2_MOUSE Isoform 2 of CAP-Gly domain-containing linker protein 2 OS=Mus musculus OX=10090 GN=Clip2;sp|Q9Z0H8|CLIP2_MOUSE CAP-Gly domain-containing linker protein 2 OS=Mus musculus OX=10090 GN=Clip2 PE=1 SV=2	0.999814	37.4921	2.18909e-13	120.9	S	TATPPLTGRVIPLRESVLNSSVKTGNESGSN	VIPLRES(1)VLNSSVK	3	28836	5934	191	191	26427	33012	121406;121408	Isoform 2 of CAP-Gly domain-containing linker protein 2	Clip2	Q9Z0H8-2	RVIPLRESVLNSSVK-p	1	-3.21121	-3.18452	-3.45142	-3.18412	-3.54013	-3.46086	-3.18896	-3.16034	-3.21071	-3.75072	0.999897	-0.0400382	0.753903
Q9Z0H8-2;Q9Z0H8	196;196	Q9Z0H8-2	Q9Z0H8-2	CAP-Gly domain-containing linker protein 2	Clip2	sp|Q9Z0H8-2|CLIP2_MOUSE Isoform 2 of CAP-Gly domain-containing linker protein 2 OS=Mus musculus OX=10090 GN=Clip2;sp|Q9Z0H8|CLIP2_MOUSE CAP-Gly domain-containing linker protein 2 OS=Mus musculus OX=10090 GN=Clip2 PE=1 SV=2	0.7466	4.69286	1.29442e-06	99.451	S	LTGRVIPLRESVLNSSVKTGNESGSNLSDSG	VIPLRESVLNS(0.253)S(0.747)VK	3	28837	5934	196	196	26427	33012	121407;121409	Isoform 2 of CAP-Gly domain-containing linker protein 2	Clip2	Q9Z0H8-2	RESVLNSSVKTGNES-p	1	-3.39098	-3.23854	-3.35004	-3.19757	-3.33257	-3.4801	-3.30211	-3.35329	-3.40673	-3.19436	0.999897	-0.0453782	0.517461
Q9Z0H8-2;Q9Z0H8	889;924	Q9Z0H8-2	Q9Z0H8-2	CAP-Gly domain-containing linker protein 2	Clip2	sp|Q9Z0H8-2|CLIP2_MOUSE Isoform 2 of CAP-Gly domain-containing linker protein 2 OS=Mus musculus OX=10090 GN=Clip2;sp|Q9Z0H8|CLIP2_MOUSE CAP-Gly domain-containing linker protein 2 OS=Mus musculus OX=10090 GN=Clip2 PE=1 SV=2	1	128.589	1.03643e-101	245.44	S	SLNELRVLLLEANRHSPGPERDLSREVHKAE	VLLLEANRHS(1)PGPER	3	28838	5934	889	889	26535;26536	33138;33139	121758;121759;121760;121761;121762;121763;121764;121765;121766;121767;121768;121769;121770	Isoform 2 of CAP-Gly domain-containing linker protein 2	Clip2	Q9Z0H8-2	LLEANRHSPGPERDL-p	1	-3.2866	-3.27889	-3.34037	-3.21987	-3.57409	-3.35048	-3.23715	-3.2694	-3.27733	-3.41844	0.999897	0.0294036	0.699556
Q9Z0P4-2;Q9Z0P4;A0A1W2P879;A0A1W2P831	200;244;38;82	Q9Z0P4-2	Q9Z0P4-2	Paralemmin-1	Palm	sp|Q9Z0P4-2|PALM_MOUSE Isoform 2 of Paralemmin-1 OS=Mus musculus OX=10090 GN=Palm;sp|Q9Z0P4|PALM_MOUSE Paralemmin-1 OS=Mus musculus OX=10090 GN=Palm PE=1 SV=1;tr|A0A1W2P879|A0A1W2P879_MOUSE Paralemmin (Fragment) OS=Mus musculus OX=10090 GN=Palm PE=1 SV=1;t	0.998787	29.3677	3.94803e-132	233.37	S	SEVDELIHKADEVTLSEAGSTAGPAEPRGLA	ADEVT(0.001)LS(0.999)EAGSTAGPAEPR	2	28839	5935	200	200	382	450;451	1801;1802;1804;1806	Isoform 2 of Paralemmin-1	Palm	Q9Z0P4-2	KADEVTLSEAGSTAG-p	1	-3.31965	-3.42904	-3.32221	-3.37661	-3.21443	-3.37085	-3.34499	-3.33268	-3.26508	-3.25644	0.999897	0.0183781	0.752761
Q9Z0P4-2;Q9Z0P4;A0A1W2P879;A0A1W2P831	204;248;42;86	Q9Z0P4-2	Q9Z0P4-2	Paralemmin-1	Palm	sp|Q9Z0P4-2|PALM_MOUSE Isoform 2 of Paralemmin-1 OS=Mus musculus OX=10090 GN=Palm;sp|Q9Z0P4|PALM_MOUSE Paralemmin-1 OS=Mus musculus OX=10090 GN=Palm PE=1 SV=1;tr|A0A1W2P879|A0A1W2P879_MOUSE Paralemmin (Fragment) OS=Mus musculus OX=10090 GN=Palm PE=1 SV=1;t	0.856552	7.78831	1.41197e-100	211.29	S	ELIHKADEVTLSEAGSTAGPAEPRGLAEDVT	ADEVTLS(0.001)EAGS(0.857)T(0.143)AGPAEPR	2	28840	5935	204	204	382	450;451	1803;1805	Isoform 2 of Paralemmin-1	Palm	Q9Z0P4-2	VTLSEAGSTAGPAEP-p	1	-3.37634	-3.45054	-3.38701	-3.34046	-3.11462	-3.38599	-3.37405	-3.37741	-3.21495	-3.232	0.999897	0.0169174	0.82295
Q9Z0P4-2;Q9Z0P4;A0A1W2P879;A0A1W2P831	301;345;139;183	Q9Z0P4-2	Q9Z0P4-2	Paralemmin-1	Palm	sp|Q9Z0P4-2|PALM_MOUSE Isoform 2 of Paralemmin-1 OS=Mus musculus OX=10090 GN=Palm;sp|Q9Z0P4|PALM_MOUSE Paralemmin-1 OS=Mus musculus OX=10090 GN=Palm PE=1 SV=1;tr|A0A1W2P879|A0A1W2P879_MOUSE Paralemmin (Fragment) OS=Mus musculus OX=10090 GN=Palm PE=1 SV=1;t	1	85.4952	1.74168e-136	278.42	S	IEDAATPREPAPLNGSAAELPATKEENQTGP	EPAPLNGS(1)AAELPATK	2	28841	5935	301	301	589;5397	715;716;6659	3143;3145;3146;3147;3149;3150;3152;3153;3155;3156;3157;3158;25713;25714;25715;25716	Isoform 2 of Paralemmin-1	Palm	Q9Z0P4-2	EPAPLNGSAAELPAT-p	1	-3.26013	-3.33787	-3.36292	-3.29612	-3.24228	-3.34244	-3.36544	-3.41497	-3.28486	-3.32096	0.999897	-0.0458703	0.392181
Q9Z0P4-2;Q9Z0P4;A0A1W2P879;A0A1W2P831	301;345;139;183	Q9Z0P4-2	Q9Z0P4-2	Paralemmin-1	Palm	sp|Q9Z0P4-2|PALM_MOUSE Isoform 2 of Paralemmin-1 OS=Mus musculus OX=10090 GN=Palm;sp|Q9Z0P4|PALM_MOUSE Paralemmin-1 OS=Mus musculus OX=10090 GN=Palm PE=1 SV=1;tr|A0A1W2P879|A0A1W2P879_MOUSE Paralemmin (Fragment) OS=Mus musculus OX=10090 GN=Palm PE=1 SV=1;t	1	85.4952	1.74168e-136	278.42	S	IEDAATPREPAPLNGSAAELPATKEENQTGP	EPAPLNGS(1)AAELPATK	2	28841	5935	301	301	589;5397	715;716;6659	3143;3145;3146;3147;3149;3150;3152;3153;3155;3156;3157;3158;25713;25714;25715;25716	Isoform 2 of Paralemmin-1	Palm	Q9Z0P4-2	EPAPLNGSAAELPAT-p	2	-3.14341	-3.23092	-3.27106	-3.2046	-3.5493	-3.28786	-3.21577	-3.46585	-3.13866	-3.86228	0.999897	-0.114226	0.411129
Q9Z0P4-2;A0A1W2P879	184;22	Q9Z0P4-2	Q9Z0P4-2	Paralemmin-1	Palm	sp|Q9Z0P4-2|PALM_MOUSE Isoform 2 of Paralemmin-1 OS=Mus musculus OX=10090 GN=Palm;tr|A0A1W2P879|A0A1W2P879_MOUSE Paralemmin (Fragment) OS=Mus musculus OX=10090 GN=Palm PE=1 SV=1	0.523661	1.25688	1.13242e-18	106.17	S	HAVDGIAENGIQPLSSSEVDELIHKADEVTL	AVVHAVDGIAENGIQPLS(0.392)S(0.524)S(0.084)EVDELIHK	4	28843	5935	184	184	2673	3257	12533	Isoform 2 of Paralemmin-1	Palm	Q9Z0P4-2	NGIQPLSSSEVDELI-p	1	-3.34247	-3.43489	-3.38639	-3.4623	-3.17251	-3.29196	-3.22348	-3.56393	-3.13823	-3.26013	0.999897	0.064166	0.478811
Q9Z0P4-2;Q9Z0P4	321;365	Q9Z0P4-2	Q9Z0P4-2	Paralemmin-1	Palm	sp|Q9Z0P4-2|PALM_MOUSE Isoform 2 of Paralemmin-1 OS=Mus musculus OX=10090 GN=Palm;sp|Q9Z0P4|PALM_MOUSE Paralemmin-1 OS=Mus musculus OX=10090 GN=Palm PE=1 SV=1	0.999995	53.9899	4.69638e-144	310.75	S	PATKEENQTGPTTTPSDTQDLDMKKPRCRCC	EENQTGPTT(0.001)T(0.999)PS(1)DTQDLDMK	2	28845	5935	321	321	4666;4667	5710;5711;5712;5713;5714;5715;5716;5717;5718;5719	21727;21729;21730;21731;21732;21733;21734;21735;21736;21737;21738;21740;21742;21746;21747;21749;21750;21751;21752;21753;21754;21755;21756;21757;21762;21763;21764	Isoform 2 of Paralemmin-1	Palm	Q9Z0P4-2	TGPTTTPSDTQDLDM-p	1	-3.27747	-3.43718	-3.27059	-3.43641	-3.12763	-3.37529	-3.36379	-3.39343	-3.42438	-3.15432	0.999897	-0.0323847	0.687271
Q9Z0P4-2;Q9Z0P4	321;365	Q9Z0P4-2	Q9Z0P4-2	Paralemmin-1	Palm	sp|Q9Z0P4-2|PALM_MOUSE Isoform 2 of Paralemmin-1 OS=Mus musculus OX=10090 GN=Palm;sp|Q9Z0P4|PALM_MOUSE Paralemmin-1 OS=Mus musculus OX=10090 GN=Palm PE=1 SV=1	0.999995	53.9899	4.69638e-144	310.75	S	PATKEENQTGPTTTPSDTQDLDMKKPRCRCC	EENQTGPTT(0.001)T(0.999)PS(1)DTQDLDMK	2	28845	5935	321	321	4666;4667	5710;5711;5712;5713;5714;5715;5716;5717;5718;5719	21727;21729;21730;21731;21732;21733;21734;21735;21736;21737;21738;21740;21742;21746;21747;21749;21750;21751;21752;21753;21754;21755;21756;21757;21762;21763;21764	Isoform 2 of Paralemmin-1	Palm	Q9Z0P4-2	TGPTTTPSDTQDLDM-p	2	-3.27974	-3.34797	-3.29108	-3.27719	-3.40078	-3.32604	-3.31612	-3.37037	-3.30748	-3.30748	0.999897	-0.00614555	0.903396
Q9Z0P4-2;Q9Z0P4	321;365	Q9Z0P4-2	Q9Z0P4-2	Paralemmin-1	Palm	sp|Q9Z0P4-2|PALM_MOUSE Isoform 2 of Paralemmin-1 OS=Mus musculus OX=10090 GN=Palm;sp|Q9Z0P4|PALM_MOUSE Paralemmin-1 OS=Mus musculus OX=10090 GN=Palm PE=1 SV=1	0.999995	53.9899	4.69638e-144	310.75	S	PATKEENQTGPTTTPSDTQDLDMKKPRCRCC	EENQTGPTT(0.001)T(0.999)PS(1)DTQDLDMK	2	28845	5935	321	321	4666;4667	5710;5711;5712;5713;5714;5715;5716;5717;5718;5719	21727;21729;21730;21731;21732;21733;21734;21735;21736;21737;21738;21740;21742;21746;21747;21749;21750;21751;21752;21753;21754;21755;21756;21757;21762;21763;21764	Isoform 2 of Paralemmin-1	Palm	Q9Z0P4-2	TGPTTTPSDTQDLDM-p	3	-3.32275	-3.39694	-3.24897	-3.35433	-3.22634	-3.31109	-3.36495	-3.43163	-3.33747	-3.23944	0.999897	-0.0270503	0.65214
Q9Z0P4-2;Q9Z0P4;Q3UZP7	103;103;103	Q9Z0P4-2	Q9Z0P4-2	Paralemmin-1	Palm	sp|Q9Z0P4-2|PALM_MOUSE Isoform 2 of Paralemmin-1 OS=Mus musculus OX=10090 GN=Palm;sp|Q9Z0P4|PALM_MOUSE Paralemmin-1 OS=Mus musculus OX=10090 GN=Palm PE=1 SV=1;tr|Q3UZP7|Q3UZP7_MOUSE Paralemmin OS=Mus musculus OX=10090 GN=Palm PE=1 SV=1	0.510218	0.177531	0.00213433	45.434	S	ITRLEKEIDVLEFGESAPAASKENSAAPSPG	EIDVLEFGES(0.51)APAAS(0.49)K	3	28846	5935	103	103	5000;5001	6141;6142	23593	Isoform 2 of Paralemmin-1	Palm	Q9Z0P4-2	DVLEFGESAPAASKE-p	1	-3.2817	-3.08044	-3.73326	-3.14326	-3.3737	-3.31802	-3.19994	-3.27463	-3.77412	-3.2032	0.999897	-0.0315075	0.828478
Q9Z0P4-2;Q9Z0P4;Q3UZP7	108;108;108	Q9Z0P4-2	Q9Z0P4-2	Paralemmin-1	Palm	sp|Q9Z0P4-2|PALM_MOUSE Isoform 2 of Paralemmin-1 OS=Mus musculus OX=10090 GN=Palm;sp|Q9Z0P4|PALM_MOUSE Paralemmin-1 OS=Mus musculus OX=10090 GN=Palm PE=1 SV=1;tr|Q3UZP7|Q3UZP7_MOUSE Paralemmin OS=Mus musculus OX=10090 GN=Palm PE=1 SV=1	1	72.2886	1.02381e-142	249.6	S	KEIDVLEFGESAPAASKENSAAPSPGRPQSA	EIDVLEFGESAPAAS(1)K	3	28847	5935	108	108	5000;5001	6141;6142	23585;23586;23587;23588;23589;23590;23591;23592;23594	Isoform 2 of Paralemmin-1	Palm	Q9Z0P4-2	GESAPAASKENSAAP-p	1	-3.34101	-3.38411	-3.31094	-3.40146	-3.17013	-3.36177	-3.34059	-3.33896	-3.39974	-3.19139	0.999897	-0.0049617	0.939583
Q9Z0P4-2;Q9Z0P4;Q3UZP7	112;112;112	Q9Z0P4-2	Q9Z0P4-2	Paralemmin-1	Palm	sp|Q9Z0P4-2|PALM_MOUSE Isoform 2 of Paralemmin-1 OS=Mus musculus OX=10090 GN=Palm;sp|Q9Z0P4|PALM_MOUSE Paralemmin-1 OS=Mus musculus OX=10090 GN=Palm PE=1 SV=1;tr|Q3UZP7|Q3UZP7_MOUSE Paralemmin OS=Mus musculus OX=10090 GN=Palm PE=1 SV=1	1	60.3477	5.47305e-41	183.07	S	VLEFGESAPAASKENSAAPSPGRPQSASPAK	ENS(1)AAPS(1)PGRPQS(1)AS(1)PAKEEQK	4	28848	5935	112	112	5001;5361;5362	6142;6608;6609;6610;6611;6612;6613;6614;6615	25515;25517;25529;25532;25534;25535;25537;25552;25560;25564;25565;25566;25567;25568;25569;25570	Isoform 2 of Paralemmin-1	Palm	Q9Z0P4-2	PAASKENSAAPSPGR-p	2	-3.41037	-3.38146	-3.25405	-3.3761	-3.25517	-3.25354	-3.30839	-3.38789	-3.43899	-3.17675	0.999897	0.0223159	0.741678
Q9Z0P4-2;Q9Z0P4;Q3UZP7	112;112;112	Q9Z0P4-2	Q9Z0P4-2	Paralemmin-1	Palm	sp|Q9Z0P4-2|PALM_MOUSE Isoform 2 of Paralemmin-1 OS=Mus musculus OX=10090 GN=Palm;sp|Q9Z0P4|PALM_MOUSE Paralemmin-1 OS=Mus musculus OX=10090 GN=Palm PE=1 SV=1;tr|Q3UZP7|Q3UZP7_MOUSE Paralemmin OS=Mus musculus OX=10090 GN=Palm PE=1 SV=1	1	60.3477	5.47305e-41	183.07	S	VLEFGESAPAASKENSAAPSPGRPQSASPAK	ENS(1)AAPS(1)PGRPQS(1)AS(1)PAKEEQK	4	28848	5935	112	112	5001;5361;5362	6142;6608;6609;6610;6611;6612;6613;6614;6615	25515;25517;25529;25532;25534;25535;25537;25552;25560;25564;25565;25566;25567;25568;25569;25570	Isoform 2 of Paralemmin-1	Palm	Q9Z0P4-2	PAASKENSAAPSPGR-p	3	-3.33046	-3.43468	-3.24854	-3.42388	-3.16424	-3.3571	-3.28293	-3.34756	-3.43517	-3.22243	0.999897	-0.00867831	0.90304
Q9Z0P4-2;Q9Z0P4;Q3UZP7	116;116;116	Q9Z0P4-2	Q9Z0P4-2	Paralemmin-1	Palm	sp|Q9Z0P4-2|PALM_MOUSE Isoform 2 of Paralemmin-1 OS=Mus musculus OX=10090 GN=Palm;sp|Q9Z0P4|PALM_MOUSE Paralemmin-1 OS=Mus musculus OX=10090 GN=Palm PE=1 SV=1;tr|Q3UZP7|Q3UZP7_MOUSE Paralemmin OS=Mus musculus OX=10090 GN=Palm PE=1 SV=1	1	60.3477	2.94579e-209	352.86	S	GESAPAASKENSAAPSPGRPQSASPAKEEQK	ENS(1)AAPS(1)PGRPQS(1)AS(1)PAKEEQK	4	28849	5935	116	116	5001;5361;5362	6142;6608;6609;6610;6611;6612;6613;6614;6615	25482;25484;25487;25489;25491;25494;25495;25498;25499;25503;25506;25509;25512;25514;25516;25517;25518;25520;25521;25522;25524;25526;25528;25529;25530;25531;25532;25533;25534;25535;25539;25541;25544;25545;25546;25547;25553;25554;25555;25556;25557;25558;25559;25561;25562;25563;25564;25565;25566;25567;25568;25569;25570	Isoform 2 of Paralemmin-1	Palm	Q9Z0P4-2	KENSAAPSPGRPQSA-p	1	-3.3031	-3.35226	-3.22835	-3.37758	-3.18242	-3.34603	-3.36595	-3.36584	-3.3905	-3.32194	0.999897	-0.0693089	0.233211
Q9Z0P4-2;Q9Z0P4;Q3UZP7	116;116;116	Q9Z0P4-2	Q9Z0P4-2	Paralemmin-1	Palm	sp|Q9Z0P4-2|PALM_MOUSE Isoform 2 of Paralemmin-1 OS=Mus musculus OX=10090 GN=Palm;sp|Q9Z0P4|PALM_MOUSE Paralemmin-1 OS=Mus musculus OX=10090 GN=Palm PE=1 SV=1;tr|Q3UZP7|Q3UZP7_MOUSE Paralemmin OS=Mus musculus OX=10090 GN=Palm PE=1 SV=1	1	60.3477	2.94579e-209	352.86	S	GESAPAASKENSAAPSPGRPQSASPAKEEQK	ENS(1)AAPS(1)PGRPQS(1)AS(1)PAKEEQK	4	28849	5935	116	116	5001;5361;5362	6142;6608;6609;6610;6611;6612;6613;6614;6615	25482;25484;25487;25489;25491;25494;25495;25498;25499;25503;25506;25509;25512;25514;25516;25517;25518;25520;25521;25522;25524;25526;25528;25529;25530;25531;25532;25533;25534;25535;25539;25541;25544;25545;25546;25547;25553;25554;25555;25556;25557;25558;25559;25561;25562;25563;25564;25565;25566;25567;25568;25569;25570	Isoform 2 of Paralemmin-1	Palm	Q9Z0P4-2	KENSAAPSPGRPQSA-p	2	-3.43277	-3.44782	-3.30863	-3.42607	-3.0875	-3.37459	-3.35458	-3.35	-3.44017	-3.06174	0.999897	0.0243437	0.796729
Q9Z0P4-2;Q9Z0P4;Q3UZP7	116;116;116	Q9Z0P4-2	Q9Z0P4-2	Paralemmin-1	Palm	sp|Q9Z0P4-2|PALM_MOUSE Isoform 2 of Paralemmin-1 OS=Mus musculus OX=10090 GN=Palm;sp|Q9Z0P4|PALM_MOUSE Paralemmin-1 OS=Mus musculus OX=10090 GN=Palm PE=1 SV=1;tr|Q3UZP7|Q3UZP7_MOUSE Paralemmin OS=Mus musculus OX=10090 GN=Palm PE=1 SV=1	1	60.3477	2.94579e-209	352.86	S	GESAPAASKENSAAPSPGRPQSASPAKEEQK	ENS(1)AAPS(1)PGRPQS(1)AS(1)PAKEEQK	4	28849	5935	116	116	5001;5361;5362	6142;6608;6609;6610;6611;6612;6613;6614;6615	25482;25484;25487;25489;25491;25494;25495;25498;25499;25503;25506;25509;25512;25514;25516;25517;25518;25520;25521;25522;25524;25526;25528;25529;25530;25531;25532;25533;25534;25535;25539;25541;25544;25545;25546;25547;25553;25554;25555;25556;25557;25558;25559;25561;25562;25563;25564;25565;25566;25567;25568;25569;25570	Isoform 2 of Paralemmin-1	Palm	Q9Z0P4-2	KENSAAPSPGRPQSA-p	3	-3.34088	-3.43653	-3.24491	-3.37941	-3.15378	-3.35404	-3.3025	-3.38631	-3.44414	-3.20645	0.999897	-0.027587	0.703236
Q9Z0P4-2;Q9Z0P4;Q3UZP7	122;122;122	Q9Z0P4-2	Q9Z0P4-2	Paralemmin-1	Palm	sp|Q9Z0P4-2|PALM_MOUSE Isoform 2 of Paralemmin-1 OS=Mus musculus OX=10090 GN=Palm;sp|Q9Z0P4|PALM_MOUSE Paralemmin-1 OS=Mus musculus OX=10090 GN=Palm PE=1 SV=1;tr|Q3UZP7|Q3UZP7_MOUSE Paralemmin OS=Mus musculus OX=10090 GN=Palm PE=1 SV=1	1	60.3477	7.83615e-28	204.63	S	ASKENSAAPSPGRPQSASPAKEEQKSETLVN	ENS(1)AAPS(1)PGRPQS(1)AS(1)PAKEEQK	4	28850	5935	122	122	5001;5361;5362	6142;6608;6609;6610;6611;6612;6613;6614;6615	25483;25485;25490;25497;25510;25513;25514;25515;25519;25523;25524;25525;25527;25528;25529;25530;25531;25532;25533;25534;25535;25536;25538;25540;25542;25543;25548;25549;25550;25551;25555;25556;25557;25558;25559;25560;25561;25562;25563;25564;25565;25566;25567;25568;25569;25570	Isoform 2 of Paralemmin-1	Palm	Q9Z0P4-2	PSPGRPQSASPAKEE-p	1	-3.25779	-3.27695	-3.31152	-3.26887	-3.31628	-3.32894	-3.38292	-3.35872	-3.33644	-3.38733	0.999897	-0.0725881	0.14372
Q9Z0P4-2;Q9Z0P4;Q3UZP7	122;122;122	Q9Z0P4-2	Q9Z0P4-2	Paralemmin-1	Palm	sp|Q9Z0P4-2|PALM_MOUSE Isoform 2 of Paralemmin-1 OS=Mus musculus OX=10090 GN=Palm;sp|Q9Z0P4|PALM_MOUSE Paralemmin-1 OS=Mus musculus OX=10090 GN=Palm PE=1 SV=1;tr|Q3UZP7|Q3UZP7_MOUSE Paralemmin OS=Mus musculus OX=10090 GN=Palm PE=1 SV=1	1	60.3477	7.83615e-28	204.63	S	ASKENSAAPSPGRPQSASPAKEEQKSETLVN	ENS(1)AAPS(1)PGRPQS(1)AS(1)PAKEEQK	4	28850	5935	122	122	5001;5361;5362	6142;6608;6609;6610;6611;6612;6613;6614;6615	25483;25485;25490;25497;25510;25513;25514;25515;25519;25523;25524;25525;25527;25528;25529;25530;25531;25532;25533;25534;25535;25536;25538;25540;25542;25543;25548;25549;25550;25551;25555;25556;25557;25558;25559;25560;25561;25562;25563;25564;25565;25566;25567;25568;25569;25570	Isoform 2 of Paralemmin-1	Palm	Q9Z0P4-2	PSPGRPQSASPAKEE-p	2	-3.39473	-3.42445	-3.29218	-3.37993	-3.22822	-3.30762	-3.33025	-3.30784	-3.41149	-3.16432	0.999897	0.039596	0.547393
Q9Z0P4-2;Q9Z0P4;Q3UZP7	122;122;122	Q9Z0P4-2	Q9Z0P4-2	Paralemmin-1	Palm	sp|Q9Z0P4-2|PALM_MOUSE Isoform 2 of Paralemmin-1 OS=Mus musculus OX=10090 GN=Palm;sp|Q9Z0P4|PALM_MOUSE Paralemmin-1 OS=Mus musculus OX=10090 GN=Palm PE=1 SV=1;tr|Q3UZP7|Q3UZP7_MOUSE Paralemmin OS=Mus musculus OX=10090 GN=Palm PE=1 SV=1	1	60.3477	7.83615e-28	204.63	S	ASKENSAAPSPGRPQSASPAKEEQKSETLVN	ENS(1)AAPS(1)PGRPQS(1)AS(1)PAKEEQK	4	28850	5935	122	122	5001;5361;5362	6142;6608;6609;6610;6611;6612;6613;6614;6615	25483;25485;25490;25497;25510;25513;25514;25515;25519;25523;25524;25525;25527;25528;25529;25530;25531;25532;25533;25534;25535;25536;25538;25540;25542;25543;25548;25549;25550;25551;25555;25556;25557;25558;25559;25560;25561;25562;25563;25564;25565;25566;25567;25568;25569;25570	Isoform 2 of Paralemmin-1	Palm	Q9Z0P4-2	PSPGRPQSASPAKEE-p	3	-3.3395	-3.43584	-3.24464	-3.38021	-3.15367	-3.35442	-3.30263	-3.38578	-3.44598	-3.20639	0.999897	-0.0282688	0.696616
Q9Z0P4-2;Q9Z0P4;Q3UZP7	124;124;124	Q9Z0P4-2	Q9Z0P4-2	Paralemmin-1	Palm	sp|Q9Z0P4-2|PALM_MOUSE Isoform 2 of Paralemmin-1 OS=Mus musculus OX=10090 GN=Palm;sp|Q9Z0P4|PALM_MOUSE Paralemmin-1 OS=Mus musculus OX=10090 GN=Palm PE=1 SV=1;tr|Q3UZP7|Q3UZP7_MOUSE Paralemmin OS=Mus musculus OX=10090 GN=Palm PE=1 SV=1	1	60.3477	9.00383e-107	286.71	S	KENSAAPSPGRPQSASPAKEEQKSETLVNAQ	ENS(1)AAPS(1)PGRPQS(1)AS(1)PAKEEQK	4	28851	5935	124	124	5001;5361;5362	6142;6608;6609;6610;6611;6612;6613;6614;6615	25488;25492;25493;25496;25501;25502;25504;25505;25507;25508;25516;25518;25519;25520;25521;25522;25523;25525;25526;25527;25528;25529;25530;25531;25532;25533;25534;25535;25536;25537;25538;25539;25540;25541;25542;25543;25544;25545;25546;25547;25548;25549;25550;25551;25552;25553;25554;25555;25556;25557;25558;25559;25560;25561;25562;25563;25564;25565;25566;25567;25568;25569;25570;25571;25572;25575;25576;25577;25578;25579	Isoform 2 of Paralemmin-1	Palm	Q9Z0P4-2	PGRPQSASPAKEEQK-p	1	-3.31137	-3.32346	-3.31058	-3.26251	-3.29763	-3.33974	-3.29071	-3.37628	-3.3658	-3.34505	0.999897	-0.0424091	0.38133
Q9Z0P4-2;Q9Z0P4;Q3UZP7	124;124;124	Q9Z0P4-2	Q9Z0P4-2	Paralemmin-1	Palm	sp|Q9Z0P4-2|PALM_MOUSE Isoform 2 of Paralemmin-1 OS=Mus musculus OX=10090 GN=Palm;sp|Q9Z0P4|PALM_MOUSE Paralemmin-1 OS=Mus musculus OX=10090 GN=Palm PE=1 SV=1;tr|Q3UZP7|Q3UZP7_MOUSE Paralemmin OS=Mus musculus OX=10090 GN=Palm PE=1 SV=1	1	60.3477	9.00383e-107	286.71	S	KENSAAPSPGRPQSASPAKEEQKSETLVNAQ	ENS(1)AAPS(1)PGRPQS(1)AS(1)PAKEEQK	4	28851	5935	124	124	5001;5361;5362	6142;6608;6609;6610;6611;6612;6613;6614;6615	25488;25492;25493;25496;25501;25502;25504;25505;25507;25508;25516;25518;25519;25520;25521;25522;25523;25525;25526;25527;25528;25529;25530;25531;25532;25533;25534;25535;25536;25537;25538;25539;25540;25541;25542;25543;25544;25545;25546;25547;25548;25549;25550;25551;25552;25553;25554;25555;25556;25557;25558;25559;25560;25561;25562;25563;25564;25565;25566;25567;25568;25569;25570;25571;25572;25575;25576;25577;25578;25579	Isoform 2 of Paralemmin-1	Palm	Q9Z0P4-2	PGRPQSASPAKEEQK-p	2	-3.41574	-3.43367	-3.29799	-3.41085	-3.13419	-3.34111	-3.33342	-3.35294	-3.44899	-3.09755	0.999897	0.0236849	0.778764
Q9Z0P4-2;Q9Z0P4;Q3UZP7	124;124;124	Q9Z0P4-2	Q9Z0P4-2	Paralemmin-1	Palm	sp|Q9Z0P4-2|PALM_MOUSE Isoform 2 of Paralemmin-1 OS=Mus musculus OX=10090 GN=Palm;sp|Q9Z0P4|PALM_MOUSE Paralemmin-1 OS=Mus musculus OX=10090 GN=Palm PE=1 SV=1;tr|Q3UZP7|Q3UZP7_MOUSE Paralemmin OS=Mus musculus OX=10090 GN=Palm PE=1 SV=1	1	60.3477	9.00383e-107	286.71	S	KENSAAPSPGRPQSASPAKEEQKSETLVNAQ	ENS(1)AAPS(1)PGRPQS(1)AS(1)PAKEEQK	4	28851	5935	124	124	5001;5361;5362	6142;6608;6609;6610;6611;6612;6613;6614;6615	25488;25492;25493;25496;25501;25502;25504;25505;25507;25508;25516;25518;25519;25520;25521;25522;25523;25525;25526;25527;25528;25529;25530;25531;25532;25533;25534;25535;25536;25537;25538;25539;25540;25541;25542;25543;25544;25545;25546;25547;25548;25549;25550;25551;25552;25553;25554;25555;25556;25557;25558;25559;25560;25561;25562;25563;25564;25565;25566;25567;25568;25569;25570;25571;25572;25575;25576;25577;25578;25579	Isoform 2 of Paralemmin-1	Palm	Q9Z0P4-2	PGRPQSASPAKEEQK-p	3	-3.3395	-3.43584	-3.24464	-3.38021	-3.15367	-3.35442	-3.30263	-3.38578	-3.44598	-3.20639	0.999897	-0.0282688	0.696616
Q9Z0P4-2;Q9Z0P4;Q3UZP7	152;152;152	Q9Z0P4-2	Q9Z0P4-2	Paralemmin-1	Palm	sp|Q9Z0P4-2|PALM_MOUSE Isoform 2 of Paralemmin-1 OS=Mus musculus OX=10090 GN=Palm;sp|Q9Z0P4|PALM_MOUSE Paralemmin-1 OS=Mus musculus OX=10090 GN=Palm PE=1 SV=1;tr|Q3UZP7|Q3UZP7_MOUSE Paralemmin OS=Mus musculus OX=10090 GN=Palm PE=1 SV=1	0.777005	7.68383	8.63852e-09	100.39	S	NAQQTPLGTPKENRTSTPVRSPGGSTMMKAV	ENRT(0.165)S(0.777)T(0.061)PVRS(0.606)PGGS(0.245)T(0.146)MMK	4	28852	5935	152	152	5359;5360;25600	6600;6601;6602;6603;6604;6605;6606;6607;31993;31994;31995;31996;31997;31998	25441;25448;25450;25452;25453;25460;25472;25474;117860;117861	Isoform 2 of Paralemmin-1	Palm	Q9Z0P4-2	TPKENRTSTPVRSPG-p	2	-3.31609	-3.47647	-3.26548	-3.3915	-3.12316	-3.33846	-3.36401	-3.37918	-3.45674	-3.15169	0.999897	-0.023475	0.775262
Q9Z0P4-2;Q9Z0P4;Q3UZP7	152;152;152	Q9Z0P4-2	Q9Z0P4-2	Paralemmin-1	Palm	sp|Q9Z0P4-2|PALM_MOUSE Isoform 2 of Paralemmin-1 OS=Mus musculus OX=10090 GN=Palm;sp|Q9Z0P4|PALM_MOUSE Paralemmin-1 OS=Mus musculus OX=10090 GN=Palm PE=1 SV=1;tr|Q3UZP7|Q3UZP7_MOUSE Paralemmin OS=Mus musculus OX=10090 GN=Palm PE=1 SV=1	0.777005	7.68383	8.63852e-09	100.39	S	NAQQTPLGTPKENRTSTPVRSPGGSTMMKAV	ENRT(0.165)S(0.777)T(0.061)PVRS(0.606)PGGS(0.245)T(0.146)MMK	4	28852	5935	152	152	5359;5360;25600	6600;6601;6602;6603;6604;6605;6606;6607;31993;31994;31995;31996;31997;31998	25441;25448;25450;25452;25453;25460;25472;25474;117860;117861	Isoform 2 of Paralemmin-1	Palm	Q9Z0P4-2	TPKENRTSTPVRSPG-p	3	-3.22704	-3.50659	-3.4971	-3.20365	-3.34123	-3.49816	-3.13559	-3.18429	-3.39664	-3.29077	0.999897	0.0540306	0.564223
Q9Z0P4-2;Q9Z0P4;Q3UZP7	157;157;157	Q9Z0P4-2	Q9Z0P4-2	Paralemmin-1	Palm	sp|Q9Z0P4-2|PALM_MOUSE Isoform 2 of Paralemmin-1 OS=Mus musculus OX=10090 GN=Palm;sp|Q9Z0P4|PALM_MOUSE Paralemmin-1 OS=Mus musculus OX=10090 GN=Palm PE=1 SV=1;tr|Q3UZP7|Q3UZP7_MOUSE Paralemmin OS=Mus musculus OX=10090 GN=Palm PE=1 SV=1	0.999996	53.6547	8.90146e-64	186.42	S	PLGTPKENRTSTPVRSPGGSTMMKAVVHAVD	T(0.585)S(0.18)T(0.235)PVRS(1)PGGSTMMK	3	28853	5935	157	157	5360;25600	6601;6602;6603;6604;6605;6606;6607;31993;31994;31995;31996;31997;31998	25438;25439;25440;25441;25442;25443;25444;25445;25446;25449;25454;25455;25456;25459;25460;25461;25465;25466;25467;25468;25469;25470;25471;25472;25473;25474;25480;117841;117843;117844;117845;117848;117850;117851;117853;117854;117855;117856;117858;117862;117863;117864;117865;117869;117870;117871;117873;117874;117875;117876;117877;117878	Isoform 2 of Paralemmin-1	Palm	Q9Z0P4-2	RTSTPVRSPGGSTMM-p	1	-3.25016	-3.23989	-3.3365	-3.22226	-3.44423	-3.26956	-3.31364	-3.38968	-3.24916	-3.53665	0.999897	-0.0531293	0.476348
Q9Z0P4-2;Q9Z0P4;Q3UZP7	157;157;157	Q9Z0P4-2	Q9Z0P4-2	Paralemmin-1	Palm	sp|Q9Z0P4-2|PALM_MOUSE Isoform 2 of Paralemmin-1 OS=Mus musculus OX=10090 GN=Palm;sp|Q9Z0P4|PALM_MOUSE Paralemmin-1 OS=Mus musculus OX=10090 GN=Palm PE=1 SV=1;tr|Q3UZP7|Q3UZP7_MOUSE Paralemmin OS=Mus musculus OX=10090 GN=Palm PE=1 SV=1	0.999996	53.6547	8.90146e-64	186.42	S	PLGTPKENRTSTPVRSPGGSTMMKAVVHAVD	T(0.585)S(0.18)T(0.235)PVRS(1)PGGSTMMK	3	28853	5935	157	157	5360;25600	6601;6602;6603;6604;6605;6606;6607;31993;31994;31995;31996;31997;31998	25438;25439;25440;25441;25442;25443;25444;25445;25446;25449;25454;25455;25456;25459;25460;25461;25465;25466;25467;25468;25469;25470;25471;25472;25473;25474;25480;117841;117843;117844;117845;117848;117850;117851;117853;117854;117855;117856;117858;117862;117863;117864;117865;117869;117870;117871;117873;117874;117875;117876;117877;117878	Isoform 2 of Paralemmin-1	Palm	Q9Z0P4-2	RTSTPVRSPGGSTMM-p	2	-3.35568	-3.44783	-3.31313	-3.39379	-3.13126	-3.33001	-3.31618	-3.33508	-3.43733	-3.19045	0.999897	0.00652989	0.929566
Q9Z0P4-2;Q9Z0P4;Q3UZP7	157;157;157	Q9Z0P4-2	Q9Z0P4-2	Paralemmin-1	Palm	sp|Q9Z0P4-2|PALM_MOUSE Isoform 2 of Paralemmin-1 OS=Mus musculus OX=10090 GN=Palm;sp|Q9Z0P4|PALM_MOUSE Paralemmin-1 OS=Mus musculus OX=10090 GN=Palm PE=1 SV=1;tr|Q3UZP7|Q3UZP7_MOUSE Paralemmin OS=Mus musculus OX=10090 GN=Palm PE=1 SV=1	0.999996	53.6547	8.90146e-64	186.42	S	PLGTPKENRTSTPVRSPGGSTMMKAVVHAVD	T(0.585)S(0.18)T(0.235)PVRS(1)PGGSTMMK	3	28853	5935	157	157	5360;25600	6601;6602;6603;6604;6605;6606;6607;31993;31994;31995;31996;31997;31998	25438;25439;25440;25441;25442;25443;25444;25445;25446;25449;25454;25455;25456;25459;25460;25461;25465;25466;25467;25468;25469;25470;25471;25472;25473;25474;25480;117841;117843;117844;117845;117848;117850;117851;117853;117854;117855;117856;117858;117862;117863;117864;117865;117869;117870;117871;117873;117874;117875;117876;117877;117878	Isoform 2 of Paralemmin-1	Palm	Q9Z0P4-2	RTSTPVRSPGGSTMM-p	3	-3.36237	-3.3333	-3.33375	-3.55614	-3.12916	-3.36936	-3.32837	-3.2417	-3.37761	-3.22699	0.999897	0.0341386	0.669035
Q9Z0P4-2;Q9Z0P4;Q3UZP7	161;161;161	Q9Z0P4-2	Q9Z0P4-2	Paralemmin-1	Palm	sp|Q9Z0P4-2|PALM_MOUSE Isoform 2 of Paralemmin-1 OS=Mus musculus OX=10090 GN=Palm;sp|Q9Z0P4|PALM_MOUSE Paralemmin-1 OS=Mus musculus OX=10090 GN=Palm PE=1 SV=1;tr|Q3UZP7|Q3UZP7_MOUSE Paralemmin OS=Mus musculus OX=10090 GN=Palm PE=1 SV=1	0.976689	19.3575	2.64649e-09	128.14	S	PKENRTSTPVRSPGGSTMMKAVVHAVDGIAE	TS(0.002)T(0.002)PVRS(0.008)PGGS(0.977)T(0.011)MMK	3	28854	5935	161	161	5360;25600	6601;6602;6603;6604;6605;6606;6607;31993;31994;31995;31996;31997;31998	25451;25457;25473;117849;117872	Isoform 2 of Paralemmin-1	Palm	Q9Z0P4-2	PVRSPGGSTMMKAVV-p	1	-3.7403	-4.04272	-3.62133	-4.03002	-2.29433	-4.08418	-3.84421	-3.26121	-3.90088	-2.19539	0.999897	0.0885649	0.832201
Q9Z0P4-2;Q9Z0P4;Q3UZP7	161;161;161	Q9Z0P4-2	Q9Z0P4-2	Paralemmin-1	Palm	sp|Q9Z0P4-2|PALM_MOUSE Isoform 2 of Paralemmin-1 OS=Mus musculus OX=10090 GN=Palm;sp|Q9Z0P4|PALM_MOUSE Paralemmin-1 OS=Mus musculus OX=10090 GN=Palm PE=1 SV=1;tr|Q3UZP7|Q3UZP7_MOUSE Paralemmin OS=Mus musculus OX=10090 GN=Palm PE=1 SV=1	0.976689	19.3575	2.64649e-09	128.14	S	PKENRTSTPVRSPGGSTMMKAVVHAVDGIAE	TS(0.002)T(0.002)PVRS(0.008)PGGS(0.977)T(0.011)MMK	3	28854	5935	161	161	5360;25600	6601;6602;6603;6604;6605;6606;6607;31993;31994;31995;31996;31997;31998	25451;25457;25473;117849;117872	Isoform 2 of Paralemmin-1	Palm	Q9Z0P4-2	PVRSPGGSTMMKAVV-p	2	-3.31585	-3.43658	-3.29614	-3.40956	-3.17715	-3.30695	-3.38513	-3.3104	-3.38495	-3.21805	0.999897	0.00596015	0.928272
Q9Z0P4-2;Q9Z0P4;Q3UZP7	161;161;161	Q9Z0P4-2	Q9Z0P4-2	Paralemmin-1	Palm	sp|Q9Z0P4-2|PALM_MOUSE Isoform 2 of Paralemmin-1 OS=Mus musculus OX=10090 GN=Palm;sp|Q9Z0P4|PALM_MOUSE Paralemmin-1 OS=Mus musculus OX=10090 GN=Palm PE=1 SV=1;tr|Q3UZP7|Q3UZP7_MOUSE Paralemmin OS=Mus musculus OX=10090 GN=Palm PE=1 SV=1	0.976689	19.3575	2.64649e-09	128.14	S	PKENRTSTPVRSPGGSTMMKAVVHAVDGIAE	TS(0.002)T(0.002)PVRS(0.008)PGGS(0.977)T(0.011)MMK	3	28854	5935	161	161	5360;25600	6601;6602;6603;6604;6605;6606;6607;31993;31994;31995;31996;31997;31998	25451;25457;25473;117849;117872	Isoform 2 of Paralemmin-1	Palm	Q9Z0P4-2	PVRSPGGSTMMKAVV-p	3	-3.39222	-3.2997	-3.30193	-3.64183	-3.08865	-3.34389	-3.37195	-3.25395	-3.3737	-3.21405	0.999897	0.0333588	0.726072
Q9Z0P4-2;Q9Z0P4;A0A1W2P879;A0A1W2P831	224;268;62;106	Q9Z0P4-2	Q9Z0P4-2	Paralemmin-1	Palm	sp|Q9Z0P4-2|PALM_MOUSE Isoform 2 of Paralemmin-1 OS=Mus musculus OX=10090 GN=Palm;sp|Q9Z0P4|PALM_MOUSE Paralemmin-1 OS=Mus musculus OX=10090 GN=Palm PE=1 SV=1;tr|A0A1W2P879|A0A1W2P879_MOUSE Paralemmin (Fragment) OS=Mus musculus OX=10090 GN=Palm PE=1 SV=1;t	0.778246	8.47495	4.36107e-07	124.99	S	AEPRGLAEDVTRTTPSRREITGVEAQPGEAT	GLAEDVT(0.001)RT(0.111)T(0.111)PS(0.778)RR	3	28855	5935	224	224	7426;7427	9136;9137	35124;35126	Isoform 2 of Paralemmin-1	Palm	Q9Z0P4-2	DVTRTTPSRREITGV-p	1	-3.34424	-3.50372	-3.28999	-3.49467	-3.04754	-3.46455	-3.40741	-3.31269	-3.45191	-3.0045	0.999897	0.00782022	0.945269
Q9Z0P4-2;Q9Z0P4;Q3UZP7	64;64;64	Q9Z0P4-2	Q9Z0P4-2	Paralemmin-1	Palm	sp|Q9Z0P4-2|PALM_MOUSE Isoform 2 of Paralemmin-1 OS=Mus musculus OX=10090 GN=Palm;sp|Q9Z0P4|PALM_MOUSE Paralemmin-1 OS=Mus musculus OX=10090 GN=Palm PE=1 SV=1;tr|Q3UZP7|Q3UZP7_MOUSE Paralemmin OS=Mus musculus OX=10090 GN=Palm PE=1 SV=1	0.630754	5.60475	8.03381e-06	73.21	S	ALRERWLLEGTPSSASEGDEDMRKQMQEDEQ	WLLEGT(0.022)PS(0.174)S(0.174)AS(0.631)EGDEDMRK	3	28858	5935	64	64	27328	34080	124827	Isoform 2 of Paralemmin-1	Palm	Q9Z0P4-2	EGTPSSASEGDEDMR-p	1	-3.32129	-3.20772	-3.47207	-3.29183	-3.20339	-3.28962	-3.33946	-3.45674	-3.51299	-3.1688	0.999897	-0.0542617	0.512939
Q9Z0P5-2;Q9Z0P5	347;349	Q9Z0P5-2	Q9Z0P5-2	Twinfilin-2	Twf2	sp|Q9Z0P5-2|TWF2_MOUSE Isoform 2 of Twinfilin-2 OS=Mus musculus OX=10090 GN=Twf2;sp|Q9Z0P5|TWF2_MOUSE Twinfilin-2 OS=Mus musculus OX=10090 GN=Twf2 PE=1 SV=1	1	83.6173	7.82235e-06	106.6	S	GHKRLIRGPGENGEDS_______________	RLIRGPGENGEDS(1)	3	28859	5936	347	347	17069	21160	76607;76608;76609	Isoform 2 of Twinfilin-2	Twf2	Q9Z0P5-2	PGENGEDS_______-p	1	-3.34359	-3.28958	-3.28075	-3.35052	-3.48402	-3.19523	-3.30568	-3.35718	-3.19495	-3.44509	0.999897	0.0500673	0.476226
Q9Z0S6-5;Q9Z0S6-3;Q9Z0S6-6;Q9Z0S6-4;Q9Z0S6-2;Q9Z0S6	147;166;168;183;202;204	Q9Z0S6-5	Q9Z0S6-5	Claudin-10	Cldn10	sp|Q9Z0S6-5|CLD10_MOUSE Isoform 5 of Claudin-10 OS=Mus musculus OX=10090 GN=Cldn10;sp|Q9Z0S6-3|CLD10_MOUSE Isoform 3 of Claudin-10 OS=Mus musculus OX=10090 GN=Cldn10;sp|Q9Z0S6-6|CLD10_MOUSE Isoform 6 of Claudin-10 OS=Mus musculus OX=10090 GN=Cldn10;sp|Q9Z0	0.815604	6.45907	7.34241e-30	157.68	S	EQKMGYTYNGPTSAMSSRTKYQGGEGDFKTT	MGYTYNGPTSAMS(0.816)S(0.184)R	2	28861	5938	147	147	13096	16132;16133	59357;59359;59360	Isoform 5 of Claudin-10	NA	Q9Z0S6-5	NGPTSAMSSRTKYQG-p	1	-3.15638	-3.21224	-3.33552	-3.56467	-3.19639	-3.23754	-3.43235	-3.20409	-3.3934	-3.55739	0.999897	-0.0719177	0.466897
Q9Z0V2	570	Q9Z0V2	Q9Z0V2	Potassium voltage-gated channel subfamily D member 2	Kcnd2	sp|Q9Z0V2|KCND2_MOUSE Potassium voltage-gated channel subfamily D member 2 OS=Mus musculus OX=10090 GN=Kcnd2 PE=1 SV=1	0.954031	15.4455	6.62858e-05	63.69	S	ELSTIQIRCVERTPLSNSRSSLNAKMEECVK	CVERT(0.968)PLS(0.954)NS(0.83)RS(0.13)S(0.117)LNAK	3	28866	5940	570	570	2955;25001	3591;31259;31260	13593	Potassium voltage-gated channel subfamily D member 2	Kcnd2	Q9Z0V2	CVERTPLSNSRSSLN-p	3	-3.1656	-3.32626	-3.16916	-3.37011	-3.24974	-3.25261	-3.35928	-3.52174	-3.30332	-3.55457	0.999897	-0.142132	0.0891603
Q9Z0V2	572	Q9Z0V2	Q9Z0V2	Potassium voltage-gated channel subfamily D member 2	Kcnd2	sp|Q9Z0V2|KCND2_MOUSE Potassium voltage-gated channel subfamily D member 2 OS=Mus musculus OX=10090 GN=Kcnd2 PE=1 SV=1	0.96964	15.8422	3.99343e-10	131.77	S	STIQIRCVERTPLSNSRSSLNAKMEECVKLN	TPLSNS(0.97)RS(0.025)S(0.005)LNAK	3	28867	5940	572	572	2955;25001	3591;31259;31260	13593;13594;13595;115248;115253;115257	Potassium voltage-gated channel subfamily D member 2	Kcnd2	Q9Z0V2	ERTPLSNSRSSLNAK-p	1	-3.66899	-3.38342	-3.00576	-3.29467	-3.30282	-3.26419	-3.43186	-3.40172	-3.73997	-2.92574	0.999897	-0.0215656	0.88972
Q9Z0V2	572	Q9Z0V2	Q9Z0V2	Potassium voltage-gated channel subfamily D member 2	Kcnd2	sp|Q9Z0V2|KCND2_MOUSE Potassium voltage-gated channel subfamily D member 2 OS=Mus musculus OX=10090 GN=Kcnd2 PE=1 SV=1	0.96964	15.8422	3.99343e-10	131.77	S	STIQIRCVERTPLSNSRSSLNAKMEECVKLN	TPLSNS(0.97)RS(0.025)S(0.005)LNAK	3	28867	5940	572	572	2955;25001	3591;31259;31260	13593;13594;13595;115248;115253;115257	Potassium voltage-gated channel subfamily D member 2	Kcnd2	Q9Z0V2	ERTPLSNSRSSLNAK-p	2	-3.29473	-3.38047	-3.28055	-3.37709	-3.2069	-3.27562	-3.48093	-3.48832	-3.29783	-3.1714	0.999897	-0.0348713	0.647773
Q9Z0V2	572	Q9Z0V2	Q9Z0V2	Potassium voltage-gated channel subfamily D member 2	Kcnd2	sp|Q9Z0V2|KCND2_MOUSE Potassium voltage-gated channel subfamily D member 2 OS=Mus musculus OX=10090 GN=Kcnd2 PE=1 SV=1	0.96964	15.8422	3.99343e-10	131.77	S	STIQIRCVERTPLSNSRSSLNAKMEECVKLN	TPLSNS(0.97)RS(0.025)S(0.005)LNAK	3	28867	5940	572	572	2955;25001	3591;31259;31260	13593;13594;13595;115248;115253;115257	Potassium voltage-gated channel subfamily D member 2	Kcnd2	Q9Z0V2	ERTPLSNSRSSLNAK-p	3	-3.17411	-3.34209	-3.22013	-3.3317	-3.18182	-3.22088	-3.44482	-3.52186	-3.30867	-3.52796	0.999897	-0.15487	0.0633124
Q9Z0V2	574	Q9Z0V2	Q9Z0V2	Potassium voltage-gated channel subfamily D member 2	Kcnd2	sp|Q9Z0V2|KCND2_MOUSE Potassium voltage-gated channel subfamily D member 2 OS=Mus musculus OX=10090 GN=Kcnd2 PE=1 SV=1	0.981658	17.2851	1.00274e-08	96.208	S	IQIRCVERTPLSNSRSSLNAKMEECVKLNCE	S(0.982)S(0.018)LNAK	2	28868	5940	574	574	2955;22655;25001	3591;28246;31259;31260	13594;104222;115246;115251;115252;115253;115255;115257	Potassium voltage-gated channel subfamily D member 2	Kcnd2	Q9Z0V2	TPLSNSRSSLNAKME-p	1	-3.31909	-3.46614	-3.30141	-3.34064	-3.15607	-3.3496	-3.54273	-3.41563	-3.48628	-2.94192	0.999897	-0.0305602	0.786198
Q9Z0V2	574	Q9Z0V2	Q9Z0V2	Potassium voltage-gated channel subfamily D member 2	Kcnd2	sp|Q9Z0V2|KCND2_MOUSE Potassium voltage-gated channel subfamily D member 2 OS=Mus musculus OX=10090 GN=Kcnd2 PE=1 SV=1	0.981658	17.2851	1.00274e-08	96.208	S	IQIRCVERTPLSNSRSSLNAKMEECVKLNCE	S(0.982)S(0.018)LNAK	2	28868	5940	574	574	2955;22655;25001	3591;28246;31259;31260	13594;104222;115246;115251;115252;115253;115255;115257	Potassium voltage-gated channel subfamily D member 2	Kcnd2	Q9Z0V2	TPLSNSRSSLNAKME-p	2	-3.31977	-3.36873	-3.27614	-3.41168	-3.18068	-3.2564	-3.46403	-3.45591	-3.3224	-3.19498	0.999897	-0.0273433	0.711772
Q9Z0V2	574	Q9Z0V2	Q9Z0V2	Potassium voltage-gated channel subfamily D member 2	Kcnd2	sp|Q9Z0V2|KCND2_MOUSE Potassium voltage-gated channel subfamily D member 2 OS=Mus musculus OX=10090 GN=Kcnd2 PE=1 SV=1	0.981658	17.2851	1.00274e-08	96.208	S	IQIRCVERTPLSNSRSSLNAKMEECVKLNCE	S(0.982)S(0.018)LNAK	2	28868	5940	574	574	2955;22655;25001	3591;28246;31259;31260	13594;104222;115246;115251;115252;115253;115255;115257	Potassium voltage-gated channel subfamily D member 2	Kcnd2	Q9Z0V2	TPLSNSRSSLNAKME-p	3	-3.12914	-3.18452	-3.13848	-3.27009	-3.34105	-3.32166	-3.49688	-3.4401	-3.3592	-3.61483	0.999897	-0.233876	0.00767821
Q9Z0V2	575	Q9Z0V2	Q9Z0V2	Potassium voltage-gated channel subfamily D member 2	Kcnd2	sp|Q9Z0V2|KCND2_MOUSE Potassium voltage-gated channel subfamily D member 2 OS=Mus musculus OX=10090 GN=Kcnd2 PE=1 SV=1	0.973572	15.6673	3.50851e-07	144.41	S	QIRCVERTPLSNSRSSLNAKMEECVKLNCEQ	TPLSNSRS(0.026)S(0.974)LNAK	3	28869	5940	575	575	2955;22655;25001	3591;28246;31259;31260	13594;13595;104223;115247;115249;115250;115254;115256	Potassium voltage-gated channel subfamily D member 2	Kcnd2	Q9Z0V2	PLSNSRSSLNAKMEE-p	1	-3.45956	-3.6012	-3.34839	-3.4067	-3.0784	-3.36197	-3.45325	-3.31648	-3.48644	-2.86071	0.999897	0.0830811	0.53473
Q9Z0V2	575	Q9Z0V2	Q9Z0V2	Potassium voltage-gated channel subfamily D member 2	Kcnd2	sp|Q9Z0V2|KCND2_MOUSE Potassium voltage-gated channel subfamily D member 2 OS=Mus musculus OX=10090 GN=Kcnd2 PE=1 SV=1	0.973572	15.6673	3.50851e-07	144.41	S	QIRCVERTPLSNSRSSLNAKMEECVKLNCEQ	TPLSNSRS(0.026)S(0.974)LNAK	3	28869	5940	575	575	2955;22655;25001	3591;28246;31259;31260	13594;13595;104223;115247;115249;115250;115254;115256	Potassium voltage-gated channel subfamily D member 2	Kcnd2	Q9Z0V2	PLSNSRSSLNAKMEE-p	2	-3.3127	-3.38373	-3.29204	-3.34515	-3.21616	-3.31745	-3.42184	-3.38427	-3.35409	-3.20739	0.999897	-0.0270534	0.656172
Q9Z0V2	575	Q9Z0V2	Q9Z0V2	Potassium voltage-gated channel subfamily D member 2	Kcnd2	sp|Q9Z0V2|KCND2_MOUSE Potassium voltage-gated channel subfamily D member 2 OS=Mus musculus OX=10090 GN=Kcnd2 PE=1 SV=1	0.973572	15.6673	3.50851e-07	144.41	S	QIRCVERTPLSNSRSSLNAKMEECVKLNCEQ	TPLSNSRS(0.026)S(0.974)LNAK	3	28869	5940	575	575	2955;22655;25001	3591;28246;31259;31260	13594;13595;104223;115247;115249;115250;115254;115256	Potassium voltage-gated channel subfamily D member 2	Kcnd2	Q9Z0V2	PLSNSRSSLNAKMEE-p	3	-3.17806	-3.34949	-3.24426	-3.31428	-3.15152	-3.20649	-3.48594	-3.52187	-3.31122	-3.51593	0.999897	-0.160769	0.0617835
Q9Z0V2	552	Q9Z0V2	Q9Z0V2	Potassium voltage-gated channel subfamily D member 2	Kcnd2	sp|Q9Z0V2|KCND2_MOUSE Potassium voltage-gated channel subfamily D member 2 OS=Mus musculus OX=10090 GN=Kcnd2 PE=1 SV=1	0.698426	4.21891	1.00387e-22	121.3	S	TFRIPNANVSGSHRGSVQELSTIQIRCVERT	IPNANVS(0.037)GS(0.264)HRGS(0.698)VQELSTIQIR	4	28871	5940	552	552	9644	11899	44776	Potassium voltage-gated channel subfamily D member 2	Kcnd2	Q9Z0V2	VSGSHRGSVQELSTI-p	1	-3.50736	-3.27216	-3.21023	-3.4852	-3.17672	-3.30458	-3.47337	-3.17995	-3.33237	-3.32557	0.999897	0.00716988	0.933697
Q9Z0W1	316	Q9Z0W1	Q9Z0W1	Tumor necrosis factor receptor superfamily member 16	Ngfr	sp|Q9Z0W1|TNR16_MOUSE Tumor necrosis factor receptor superfamily member 16 OS=Mus musculus OX=10090 GN=Ngfr PE=1 SV=2	0.94565	14.3719	2.46289e-60	155.55	S	GEKLHSDSGISVDSQSLHDQQTHTQTASGQA	LHSDSGISVDS(0.035)QS(0.946)LHDQQT(0.019)HT(0.001)QTASGQALK	4	28872	5941	316	316	11606	14250	53369	Tumor necrosis factor receptor superfamily member 16	Ngfr	Q9Z0W1	GISVDSQSLHDQQTH-p	1	-3.23443	-3.10673	-3.30497	-3.32853	-3.66866	-3.12871	-3.32849	-3.44157	-3.20488	-3.5747	0.999897	-0.00700605	0.95227
Q9Z0W3	1123	Q9Z0W3	Q9Z0W3	Nuclear pore complex protein Nup160	Nup160	sp|Q9Z0W3|NU160_MOUSE Nuclear pore complex protein Nup160 OS=Mus musculus OX=10090 GN=Nup160 PE=1 SV=2	0.535744	1.53261	3.79892e-34	134.14	S	IVQPASGAVSDRPGASPKRNHDGECTAAPTN	LIRPEYAWIVQPAS(0.088)GAVS(0.376)DRPGAS(0.536)PK	4	28873	5942	1123	1123	11663	14313	53564	Nuclear pore complex protein Nup160	Nup160	Q9Z0W3	VSDRPGASPKRNHDG-p	1	-3.32358	-3.29547	-3.30902	-3.26306	-3.65127	-3.14987	-3.15554	-3.23199	-3.28434	-3.65024	0.999897	0.0740855	0.512655
Q9Z0X4	310	Q9Z0X4	Q9Z0X4	cGMP-inhibited 3',5'-cyclic phosphodiesterase A	Pde3a	sp|Q9Z0X4|PDE3A_MOUSE cGMP-inhibited 3',5'-cyclic phosphodiesterase 3A OS=Mus musculus OX=10090 GN=Pde3a PE=1 SV=1	0.96908	14.9612	0.000100469	89.189	S	AGEMSGCSGKSHRRTSLPCIPREQLMGHSEW	RT(0.031)S(0.969)LPCIPR	3	28874	5943	310	310	18407	22831	83212;83213	cGMP-inhibited 3',5'-cyclic phosphodiesterase 3A	Pde3a	Q9Z0X4	GKSHRRTSLPCIPRE-p	1	-3.33298	-3.29516	-3.32813	-3.26717	-3.32407	-3.27617	-3.39802	-3.32306	-3.31276	-3.36654	0.999897	-0.0258055	0.606477
Q9Z0Z4-2;Q9Z0Z4	1148;1149	Q9Z0Z4-2	Q9Z0Z4-2	Hephaestin	Heph	sp|Q9Z0Z4-2|HEPH_MOUSE Isoform 2 of Hephaestin OS=Mus musculus OX=10090 GN=Heph;sp|Q9Z0Z4|HEPH_MOUSE Hephaestin OS=Mus musculus OX=10090 GN=Heph PE=1 SV=3	0.999939	42.1711	0.000243016	114.5	S	RQRKLRRNRRSILDDSFKLLSLKQ_______	SILDDS(1)FK	2	28876	5945	1148	1148	20223	25147	92343;92344	Isoform 2 of Hephaestin	Heph	Q9Z0Z4-2	RRSILDDSFKLLSLK-p	1	-3.21352	-3.26725	-3.20436	-3.39172	-3.27669	-3.33528	-3.61244	-3.46426	-3.25956	-3.24446	0.999897	-0.112491	0.183926
Q9Z103	739	Q9Z103	Q9Z103	Activity-dependent neuroprotector homeobox protein	Adnp	sp|Q9Z103|ADNP_MOUSE Activity-dependent neuroprotector homeobox protein OS=Mus musculus OX=10090 GN=Adnp PE=1 SV=2	0.833296	6.98853	0.000385893	43.888	S	PLLKKRKLEEDADSPSCFEEKPEEPVVLALD	LEEDADS(0.167)PS(0.833)CFEEKPEEPVVLALDPK	3	28878	5946	739	739	11272	13855	52041	Activity-dependent neuroprotector homeobox protein	Adnp	Q9Z103	EEDADSPSCFEEKPE-p	1	-3.25955	-3.08316	-3.40922	-3.09176	-3.61118	-3.34992	-3.21086	-3.34153	-3.24026	-3.76082	0.999897	-0.0897019	0.499963
Q9Z103	959	Q9Z103	Q9Z103	Activity-dependent neuroprotector homeobox protein	Adnp	sp|Q9Z103|ADNP_MOUSE Activity-dependent neuroprotector homeobox protein OS=Mus musculus OX=10090 GN=Adnp PE=1 SV=2	1	49.4481	1.42539e-09	96.718	S	TIHLTEEPAKLMHDASDSEVDQDDVVEWKDG	LMHDAS(1)DS(1)EVDQDDVVEWK	2	28879	5946	959	959	11903	14594;14595	54483;54484;54485;54486	Activity-dependent neuroprotector homeobox protein	Adnp	Q9Z103	AKLMHDASDSEVDQD-p	1	-3.27627	-3.24311	-3.37124	-3.28503	-3.4053	-3.27847	-3.24506	-3.42264	-3.21618	-3.50372	0.999897	-0.0170222	0.812104
Q9Z103	959	Q9Z103	Q9Z103	Activity-dependent neuroprotector homeobox protein	Adnp	sp|Q9Z103|ADNP_MOUSE Activity-dependent neuroprotector homeobox protein OS=Mus musculus OX=10090 GN=Adnp PE=1 SV=2	1	49.4481	1.42539e-09	96.718	S	TIHLTEEPAKLMHDASDSEVDQDDVVEWKDG	LMHDAS(1)DS(1)EVDQDDVVEWK	2	28879	5946	959	959	11903	14594;14595	54483;54484;54485;54486	Activity-dependent neuroprotector homeobox protein	Adnp	Q9Z103	AKLMHDASDSEVDQD-p	2	-3.2581	-3.23694	-3.27361	-3.24944	-3.70821	-3.26417	-3.26241	-3.22906	-3.16715	-3.6791	0.999897	0.0248845	0.83834
Q9Z103	961	Q9Z103	Q9Z103	Activity-dependent neuroprotector homeobox protein	Adnp	sp|Q9Z103|ADNP_MOUSE Activity-dependent neuroprotector homeobox protein OS=Mus musculus OX=10090 GN=Adnp PE=1 SV=2	1	49.4481	1.38511e-06	82.267	S	HLTEEPAKLMHDASDSEVDQDDVVEWKDGAS	LMHDAS(1)DS(1)EVDQDDVVEWK	2	28880	5946	961	961	11903	14594;14595	54485;54486	Activity-dependent neuroprotector homeobox protein	Adnp	Q9Z103	LMHDASDSEVDQDDV-p	2	-3.2581	-3.23694	-3.27361	-3.24944	-3.70821	-3.26417	-3.26241	-3.22906	-3.16715	-3.6791	0.999897	0.0248845	0.83834
Q9Z103	708	Q9Z103	Q9Z103	Activity-dependent neuroprotector homeobox protein	Adnp	sp|Q9Z103|ADNP_MOUSE Activity-dependent neuroprotector homeobox protein OS=Mus musculus OX=10090 GN=Adnp PE=1 SV=2	1	51.841	0.00128647	51.841	S	QNGQDKTNAPSRLNQSPGLAPVKRTYEQMEF	LNQS(1)PGLAPVK	2	28881	5946	708	708	11958;24820	14666;31025	54677;114434	Activity-dependent neuroprotector homeobox protein	Adnp	Q9Z103	APSRLNQSPGLAPVK-p	1	-3.25785	-3.36521	-3.30534	-3.297	-3.5855	-3.23749	-3.36436	-3.13076	-3.24435	-3.48374	0.999897	0.0700426	0.424918
Q9Z130	8	Q9Z130	Q9Z130	Heterogeneous nuclear ribonucleoprotein D-like	Hnrnpdl	sp|Q9Z130|HNRDL_MOUSE Heterogeneous nuclear ribonucleoprotein D-like OS=Mus musculus OX=10090 GN=Hnrnpdl PE=1 SV=1	0.544985	0.783598	2.96471e-05	62.924	S	________MEDMNEYSNIEEFAEGSKINASK	MEDMNEY(0.455)S(0.545)NIEEFAEGSK	2	28887	5948	8	8	12979	15930	58716;58717	Heterogeneous nuclear ribonucleoprotein D-like	Hnrnpdl	Q9Z130	MEDMNEYSNIEEFAE-p	1	-3.5105	-3.22626	-4.42837	-2.53917	-4.50441	-3.10594	-3.5294	-3.56088	-2.42375	-3.85747	0.999897	0.346253	0.390224
Q9Z131-3;Q9Z131-2;Q9Z131	376;378;378	Q9Z131-3	Q9Z131-3	SH3 domain-binding protein 5	Sh3bp5	sp|Q9Z131-3|3BP5_MOUSE Isoform 3 of SH3 domain-binding protein 5 OS=Mus musculus OX=10090 GN=Sh3bp5;sp|Q9Z131-2|3BP5_MOUSE Isoform 2 of SH3 domain-binding protein 5 OS=Mus musculus OX=10090 GN=Sh3bp5;sp|Q9Z131|3BP5_MOUSE SH3 domain-binding protein 5 OS=Mus	0.996989	25.2206	3.54848e-34	139.26	S	MMFPILGPRSECSGASSPECEVERGDRAEGA	SECS(0.006)GAS(0.997)S(0.997)PECEVERGDRAEGAENK	4	28888	5949	376	376	19316	23971	87512	Isoform 3 of SH3 domain-binding protein 5	NA	Q9Z131-3	RSECSGASSPECEVE-p	2	-3.27007	-3.25352	-3.40492	-3.31465	-3.38087	-3.24003	-3.21846	-3.29018	-3.35904	-3.51276	0.999897	0.000711317	0.991862
Q9Z131-3;Q9Z131-2;Q9Z131	377;379;379	Q9Z131-3	Q9Z131-3	SH3 domain-binding protein 5	Sh3bp5	sp|Q9Z131-3|3BP5_MOUSE Isoform 3 of SH3 domain-binding protein 5 OS=Mus musculus OX=10090 GN=Sh3bp5;sp|Q9Z131-2|3BP5_MOUSE Isoform 2 of SH3 domain-binding protein 5 OS=Mus musculus OX=10090 GN=Sh3bp5;sp|Q9Z131|3BP5_MOUSE SH3 domain-binding protein 5 OS=Mus	0.996989	25.2206	3.54848e-34	139.26	S	MFPILGPRSECSGASSPECEVERGDRAEGAE	SECS(0.006)GAS(0.997)S(0.997)PECEVERGDRAEGAENK	4	28889	5949	377	377	19316	23971	87512	Isoform 3 of SH3 domain-binding protein 5	NA	Q9Z131-3	SECSGASSPECEVER-p	2	-3.27007	-3.25352	-3.40492	-3.31465	-3.38087	-3.24003	-3.21846	-3.29018	-3.35904	-3.51276	0.999897	0.000711317	0.991862
Q9Z1B3;Q9Z1B3-3;Q9Z1B3-2	848;848;848	Q9Z1B3;Q9Z1B3-2	Q9Z1B3	1-phosphatidylinositol 4,5-bisphosphate phosphodiesterase beta-1	Plcb1	sp|Q9Z1B3|PLCB1_MOUSE 1-phosphatidylinositol 4,5-bisphosphate phosphodiesterase beta-1 OS=Mus musculus OX=10090 GN=Plcb1 PE=1 SV=2;sp|Q9Z1B3-3|PLCB1_MOUSE Isoform C of 1-phosphatidylinositol 4,5-bisphosphate phosphodiesterase beta-1 OS=Mus musculus OX=1009	0.756116	7.01546	4.37348e-06	90.707	S	EDEEEVKKEADPGETSSEAPSETRTTPAENG	EADPGET(0.15)S(0.756)S(0.094)EAPSETR	2	28890	5951;5952	848;848	848	4255	5206	19715	1-phosphatidylinositol 4,5-bisphosphate phosphodiesterase beta-1	Plcb1	Q9Z1B3	EADPGETSSEAPSET-p	1	-3.157	-3.32229	-3.60855	-3.21576	-3.12952	-3.15446	-3.50101	-3.24938	-3.51273	-3.46395	0.999897	-0.0896827	0.420184
Q9Z1B3;Q9Z1B3-3;Q9Z1B3-2	978;978;978	Q9Z1B3;Q9Z1B3-2	Q9Z1B3	1-phosphatidylinositol 4,5-bisphosphate phosphodiesterase beta-1	Plcb1	sp|Q9Z1B3|PLCB1_MOUSE 1-phosphatidylinositol 4,5-bisphosphate phosphodiesterase beta-1 OS=Mus musculus OX=10090 GN=Plcb1 PE=1 SV=2;sp|Q9Z1B3-3|PLCB1_MOUSE Isoform C of 1-phosphatidylinositol 4,5-bisphosphate phosphodiesterase beta-1 OS=Mus musculus OX=1009	0.923538	13.5696	2.2167e-70	241.22	S	RAALEKSAKKDSKKKSEPSSPDHGSSAIEQD	KKS(0.924)EPS(0.038)S(0.043)PDHGS(0.53)S(0.466)AIEQDLAALDAEMTQK	4	28891	5951;5952	978;978	978	10355;10761;19441	12758;12759;13246;13247;24129;24130	48192;48194;48197;48198;48199;48200;49833	1-phosphatidylinositol 4,5-bisphosphate phosphodiesterase beta-1	Plcb1	Q9Z1B3	KKDSKKKSEPSSPDH-p	1	-3.36565	-3.55572	-3.36905	-3.45919	-3.15143	-3.38097	-3.15834	-3.28482	-3.5043	-3.07143	0.999897	0.100237	0.328833
Q9Z1B3;Q9Z1B3-3;Q9Z1B3-2	978;978;978	Q9Z1B3;Q9Z1B3-2	Q9Z1B3	1-phosphatidylinositol 4,5-bisphosphate phosphodiesterase beta-1	Plcb1	sp|Q9Z1B3|PLCB1_MOUSE 1-phosphatidylinositol 4,5-bisphosphate phosphodiesterase beta-1 OS=Mus musculus OX=10090 GN=Plcb1 PE=1 SV=2;sp|Q9Z1B3-3|PLCB1_MOUSE Isoform C of 1-phosphatidylinositol 4,5-bisphosphate phosphodiesterase beta-1 OS=Mus musculus OX=1009	0.923538	13.5696	2.2167e-70	241.22	S	RAALEKSAKKDSKKKSEPSSPDHGSSAIEQD	KKS(0.924)EPS(0.038)S(0.043)PDHGS(0.53)S(0.466)AIEQDLAALDAEMTQK	4	28891	5951;5952	978;978	978	10355;10761;19441	12758;12759;13246;13247;24129;24130	48192;48194;48197;48198;48199;48200;49833	1-phosphatidylinositol 4,5-bisphosphate phosphodiesterase beta-1	Plcb1	Q9Z1B3	KKDSKKKSEPSSPDH-p	2	-3.39073	-3.39336	-3.34575	-3.45682	-3.36189	-3.23602	-3.09648	-3.22303	-3.40675	-3.34597	0.999897	0.12806	0.0773701
Q9Z1B3;Q9Z1B3-3;Q9Z1B3-2	981;981;981	Q9Z1B3;Q9Z1B3-2	Q9Z1B3	1-phosphatidylinositol 4,5-bisphosphate phosphodiesterase beta-1	Plcb1	sp|Q9Z1B3|PLCB1_MOUSE 1-phosphatidylinositol 4,5-bisphosphate phosphodiesterase beta-1 OS=Mus musculus OX=10090 GN=Plcb1 PE=1 SV=2;sp|Q9Z1B3-3|PLCB1_MOUSE Isoform C of 1-phosphatidylinositol 4,5-bisphosphate phosphodiesterase beta-1 OS=Mus musculus OX=1009	0.647013	1.96328	4.83134e-299	368.5	S	LEKSAKKDSKKKSEPSSPDHGSSAIEQDLAA	KKS(0.506)EPS(0.647)S(0.618)PDHGS(0.119)S(0.11)AIEQDLAALDAEMTQK	4	28892	5951;5952	981;981	981	10355;10761;19441	12758;12759;13246;13247;24129;24130	48192;48197;49827;88118;88129	1-phosphatidylinositol 4,5-bisphosphate phosphodiesterase beta-1	Plcb1	Q9Z1B3	SKKKSEPSSPDHGSS-p	1	-3.40527	-3.46985	-3.36193	-3.46037	-3.18205	-3.31209	-3.17419	-3.212	-3.52008	-3.17775	0.999897	0.0966753	0.274808
Q9Z1B3;Q9Z1B3-3;Q9Z1B3-2	981;981;981	Q9Z1B3;Q9Z1B3-2	Q9Z1B3	1-phosphatidylinositol 4,5-bisphosphate phosphodiesterase beta-1	Plcb1	sp|Q9Z1B3|PLCB1_MOUSE 1-phosphatidylinositol 4,5-bisphosphate phosphodiesterase beta-1 OS=Mus musculus OX=10090 GN=Plcb1 PE=1 SV=2;sp|Q9Z1B3-3|PLCB1_MOUSE Isoform C of 1-phosphatidylinositol 4,5-bisphosphate phosphodiesterase beta-1 OS=Mus musculus OX=1009	0.647013	1.96328	4.83134e-299	368.5	S	LEKSAKKDSKKKSEPSSPDHGSSAIEQDLAA	KKS(0.506)EPS(0.647)S(0.618)PDHGS(0.119)S(0.11)AIEQDLAALDAEMTQK	4	28892	5951;5952	981;981	981	10355;10761;19441	12758;12759;13246;13247;24129;24130	48192;48197;49827;88118;88129	1-phosphatidylinositol 4,5-bisphosphate phosphodiesterase beta-1	Plcb1	Q9Z1B3	SKKKSEPSSPDHGSS-p	2	-3.39174	-3.41458	-3.35649	-3.44523	-3.38671	-3.22033	-3.07856	-3.19148	-3.41308	-3.36765	0.999897	0.144727	0.0613603
Q9Z1B3;Q9Z1B3-3;Q9Z1B3-2	982;982;982	Q9Z1B3;Q9Z1B3-2	Q9Z1B3	1-phosphatidylinositol 4,5-bisphosphate phosphodiesterase beta-1	Plcb1	sp|Q9Z1B3|PLCB1_MOUSE 1-phosphatidylinositol 4,5-bisphosphate phosphodiesterase beta-1 OS=Mus musculus OX=10090 GN=Plcb1 PE=1 SV=2;sp|Q9Z1B3-3|PLCB1_MOUSE Isoform C of 1-phosphatidylinositol 4,5-bisphosphate phosphodiesterase beta-1 OS=Mus musculus OX=1009	0.885799	9.1151	2.50882e-272	361.34	S	EKSAKKDSKKKSEPSSPDHGSSAIEQDLAAL	SEPS(0.109)S(0.886)PDHGS(0.005)S(0.001)AIEQDLAALDAEMTQK	3	28893	5951;5952	982;982	982	10355;10761;19441	12758;12759;13246;13247;24129;24130	48192;48197;49826;49828;49830;49832;49838;49839;49845;88115;88116;88117;88122;88123;88125;88126;88127;88132	1-phosphatidylinositol 4,5-bisphosphate phosphodiesterase beta-1	Plcb1	Q9Z1B3	KKKSEPSSPDHGSSA-p	1	-3.36799	-3.46733	-3.3787	-3.5031	-3.18608	-3.30824	-3.20223	-3.25438	-3.4431	-3.15619	0.999897	0.107813	0.19064
Q9Z1B3;Q9Z1B3-3;Q9Z1B3-2	982;982;982	Q9Z1B3;Q9Z1B3-2	Q9Z1B3	1-phosphatidylinositol 4,5-bisphosphate phosphodiesterase beta-1	Plcb1	sp|Q9Z1B3|PLCB1_MOUSE 1-phosphatidylinositol 4,5-bisphosphate phosphodiesterase beta-1 OS=Mus musculus OX=10090 GN=Plcb1 PE=1 SV=2;sp|Q9Z1B3-3|PLCB1_MOUSE Isoform C of 1-phosphatidylinositol 4,5-bisphosphate phosphodiesterase beta-1 OS=Mus musculus OX=1009	0.885799	9.1151	2.50882e-272	361.34	S	EKSAKKDSKKKSEPSSPDHGSSAIEQDLAAL	SEPS(0.109)S(0.886)PDHGS(0.005)S(0.001)AIEQDLAALDAEMTQK	3	28893	5951;5952	982;982	982	10355;10761;19441	12758;12759;13246;13247;24129;24130	48192;48197;49826;49828;49830;49832;49838;49839;49845;88115;88116;88117;88122;88123;88125;88126;88127;88132	1-phosphatidylinositol 4,5-bisphosphate phosphodiesterase beta-1	Plcb1	Q9Z1B3	KKKSEPSSPDHGSSA-p	2	-3.39174	-3.41458	-3.35649	-3.44523	-3.38671	-3.22033	-3.07856	-3.19148	-3.41308	-3.36765	0.999897	0.144727	0.0613603
Q9Z1B3;Q9Z1B3-3;Q9Z1B3-2	987;987;987	Q9Z1B3;Q9Z1B3-2	Q9Z1B3	1-phosphatidylinositol 4,5-bisphosphate phosphodiesterase beta-1	Plcb1	sp|Q9Z1B3|PLCB1_MOUSE 1-phosphatidylinositol 4,5-bisphosphate phosphodiesterase beta-1 OS=Mus musculus OX=10090 GN=Plcb1 PE=1 SV=2;sp|Q9Z1B3-3|PLCB1_MOUSE Isoform C of 1-phosphatidylinositol 4,5-bisphosphate phosphodiesterase beta-1 OS=Mus musculus OX=1009	0.532767	0.566669	2.73318e-39	186.02	S	KDSKKKSEPSSPDHGSSAIEQDLAALDAEMT	KKS(0.453)EPS(0.256)S(0.292)PDHGS(0.533)S(0.467)AIEQDLAALDAEMTQK	4	28894	5951;5952	987;987	987	10355;10761;19441	12758;12759;13246;13247;24129;24130	48190;48194;48199	1-phosphatidylinositol 4,5-bisphosphate phosphodiesterase beta-1	Plcb1	Q9Z1B3	PSSPDHGSSAIEQDL-p	2	-3.38099	-3.32291	-3.36708	-3.45843	-3.34364	-3.22849	-3.20933	-3.28342	-3.37069	-3.27241	0.999897	0.101743	0.085533
Q9Z1B3;Q9Z1B3-3;Q9Z1B3-2	988;988;988	Q9Z1B3;Q9Z1B3-2	Q9Z1B3	1-phosphatidylinositol 4,5-bisphosphate phosphodiesterase beta-1	Plcb1	sp|Q9Z1B3|PLCB1_MOUSE 1-phosphatidylinositol 4,5-bisphosphate phosphodiesterase beta-1 OS=Mus musculus OX=10090 GN=Plcb1 PE=1 SV=2;sp|Q9Z1B3-3|PLCB1_MOUSE Isoform C of 1-phosphatidylinositol 4,5-bisphosphate phosphodiesterase beta-1 OS=Mus musculus OX=1009	0.521339	0.539238	8.55158e-28	186.02	S	DSKKKSEPSSPDHGSSAIEQDLAALDAEMTQ	KKS(0.174)EPS(0.397)S(0.447)PDHGS(0.461)S(0.521)AIEQDLAALDAEMTQK	5	28895	5951;5952	988;988	988	10355;10761;19441	12758;12759;13246;13247;24129;24130	48189	1-phosphatidylinositol 4,5-bisphosphate phosphodiesterase beta-1	Plcb1	Q9Z1B3	SSPDHGSSAIEQDLA-p	2	-3.32701	-3.26582	-3.29377	-3.55437	-3.3561	-3.19233	-3.45657	-3.17387	-3.31773	-3.32122	0.999897	0.0670719	0.396674
Q9Z1B3	1197	Q9Z1B3	Q9Z1B3	1-phosphatidylinositol 4,5-bisphosphate phosphodiesterase beta-1	Plcb1	sp|Q9Z1B3|PLCB1_MOUSE 1-phosphatidylinositol 4,5-bisphosphate phosphodiesterase beta-1 OS=Mus musculus OX=10090 GN=Plcb1 PE=1 SV=2	0.998579	28.6994	7.15289e-63	175.57	S	APPSLASDAAKVNLKSPSSEEIERENPGREF	S(0.999)PS(0.001)SEEIERENPGREFDTPL	3	28897	5951	1197	1197	21659;21660;21661	26976;26977;26978;26979	99530;99532;99533;99534;99536;99538;99539;99542;99544;99546;99547;99548	1-phosphatidylinositol 4,5-bisphosphate phosphodiesterase beta-1	Plcb1	Q9Z1B3	AAKVNLKSPSSEEIE-p	1	-3.3296	-3.43201	-3.38655	-3.3465	-3.18624	-3.28783	-3.34228	-3.3001	-3.46397	-3.17209	0.999897	0.0229245	0.747518
Q9Z1B3	1197	Q9Z1B3	Q9Z1B3	1-phosphatidylinositol 4,5-bisphosphate phosphodiesterase beta-1	Plcb1	sp|Q9Z1B3|PLCB1_MOUSE 1-phosphatidylinositol 4,5-bisphosphate phosphodiesterase beta-1 OS=Mus musculus OX=10090 GN=Plcb1 PE=1 SV=2	0.998579	28.6994	7.15289e-63	175.57	S	APPSLASDAAKVNLKSPSSEEIERENPGREF	S(0.999)PS(0.001)SEEIERENPGREFDTPL	3	28897	5951	1197	1197	21659;21660;21661	26976;26977;26978;26979	99530;99532;99533;99534;99536;99538;99539;99542;99544;99546;99547;99548	1-phosphatidylinositol 4,5-bisphosphate phosphodiesterase beta-1	Plcb1	Q9Z1B3	AAKVNLKSPSSEEIE-p	2	-3.57839	-3.50715	-3.26164	-3.22881	-3.13118	-3.12229	-3.35049	-3.42554	-3.39331	-3.29136	0.999897	0.0248335	0.803138
Q9Z1B3	1199	Q9Z1B3	Q9Z1B3	1-phosphatidylinositol 4,5-bisphosphate phosphodiesterase beta-1	Plcb1	sp|Q9Z1B3|PLCB1_MOUSE 1-phosphatidylinositol 4,5-bisphosphate phosphodiesterase beta-1 OS=Mus musculus OX=10090 GN=Plcb1 PE=1 SV=2	0.915114	9.80315	0.000191286	57.61	S	PSLASDAAKVNLKSPSSEEIERENPGREFDT	S(0.896)PS(0.915)S(0.189)EEIERENPGREFDTPL	3	28898	5951	1199	1199	21659;21660;21661	26976;26977;26978;26979	99547;99548	1-phosphatidylinositol 4,5-bisphosphate phosphodiesterase beta-1	Plcb1	Q9Z1B3	KVNLKSPSSEEIERE-p	2	-3.57839	-3.50715	-3.26164	-3.22881	-3.13118	-3.12229	-3.35049	-3.42554	-3.39331	-3.29136	0.999897	0.0248335	0.803138
Q9Z1B3	1200	Q9Z1B3	Q9Z1B3	1-phosphatidylinositol 4,5-bisphosphate phosphodiesterase beta-1	Plcb1	sp|Q9Z1B3|PLCB1_MOUSE 1-phosphatidylinositol 4,5-bisphosphate phosphodiesterase beta-1 OS=Mus musculus OX=10090 GN=Plcb1 PE=1 SV=2	0.629407	3.98561	5.44028e-05	129.46	S	SLASDAAKVNLKSPSSEEIERENPGREFDTP	S(0.119)PS(0.251)S(0.629)EEIER	2	28899	5951	1200	1200	21659;21660;21661	26976;26977;26978;26979	99531;99543	1-phosphatidylinositol 4,5-bisphosphate phosphodiesterase beta-1	Plcb1	Q9Z1B3	VNLKSPSSEEIEREN-p	1	-3.29053	-3.53728	-3.50246	-3.29854	-3.06494	-3.38878	-3.23294	-3.30562	-3.52145	-3.15532	0.999897	0.0179286	0.862575
Q9Z1B3;Q9Z1B3-3;Q9Z1B3-2	582;582;582	Q9Z1B3;Q9Z1B3-2	Q9Z1B3	1-phosphatidylinositol 4,5-bisphosphate phosphodiesterase beta-1	Plcb1	sp|Q9Z1B3|PLCB1_MOUSE 1-phosphatidylinositol 4,5-bisphosphate phosphodiesterase beta-1 OS=Mus musculus OX=10090 GN=Plcb1 PE=1 SV=2;sp|Q9Z1B3-3|PLCB1_MOUSE Isoform C of 1-phosphatidylinositol 4,5-bisphosphate phosphodiesterase beta-1 OS=Mus musculus OX=1009	1	96.1696	4.47778e-06	118.77	S	MSSFVETKGLEQLTKSPVEFVEYNKMQLSRI	S(1)PVEFVEYNK	2	28900	5951;5952	582;582	582	21753	27088	99904;99905;99906;99907	1-phosphatidylinositol 4,5-bisphosphate phosphodiesterase beta-1	Plcb1	Q9Z1B3	GLEQLTKSPVEFVEY-p	1	-3.28882	-3.38807	-3.30077	-3.30532	-3.26342	-3.34993	-3.29047	-3.36923	-3.4548	-3.2226	0.999897	-0.0281294	0.637221
Q9Z1B3;Q9Z1B3-3;Q9Z1B3-2	477;477;477	Q9Z1B3;Q9Z1B3-2	Q9Z1B3	1-phosphatidylinositol 4,5-bisphosphate phosphodiesterase beta-1	Plcb1	sp|Q9Z1B3|PLCB1_MOUSE 1-phosphatidylinositol 4,5-bisphosphate phosphodiesterase beta-1 OS=Mus musculus OX=10090 GN=Plcb1 PE=1 SV=2;sp|Q9Z1B3-3|PLCB1_MOUSE Isoform C of 1-phosphatidylinositol 4,5-bisphosphate phosphodiesterase beta-1 OS=Mus musculus OX=1009	0.999829	38.2738	0.00389803	72.652	S	ILVKNKKKSHKSSEGSGKKKLSEQASNTYSD	SSEGS(1)GKK	3	28901	5951;5952	477;477	477	22518	28084	103657;103658;103659	1-phosphatidylinositol 4,5-bisphosphate phosphodiesterase beta-1	Plcb1	Q9Z1B3	SHKSSEGSGKKKLSE-p	1	-3.56322	-4.04053	-3.5847	-3.99595	-2.2471	-3.23774	-3.71182	-3.53203	-3.4275	-2.87574	0.999897	0.129337	0.683082
Q9Z1B3;Q9Z1B3-3;Q9Z1B3-2	410;410;410	Q9Z1B3;Q9Z1B3-2	Q9Z1B3	1-phosphatidylinositol 4,5-bisphosphate phosphodiesterase beta-1	Plcb1	sp|Q9Z1B3|PLCB1_MOUSE 1-phosphatidylinositol 4,5-bisphosphate phosphodiesterase beta-1 OS=Mus musculus OX=10090 GN=Plcb1 PE=1 SV=2;sp|Q9Z1B3-3|PLCB1_MOUSE Isoform C of 1-phosphatidylinositol 4,5-bisphosphate phosphodiesterase beta-1 OS=Mus musculus OX=1009	0.606679	1.88215	7.96511e-07	83.849	S	IAECAFKTSPFPILLSFENHVDSPKQQAKMA	TSPFPILLS(0.607)FENHVDS(0.393)PK	3	28902	5951;5952	410;410	410	25460	31826	117215	1-phosphatidylinositol 4,5-bisphosphate phosphodiesterase beta-1	Plcb1	Q9Z1B3	SPFPILLSFENHVDS-p	1	-3.35992	-3.35943	-3.46904	-3.37088	-3.23067	-3.32161	-3.26869	-3.24908	-3.4801	-3.14447	0.999897	0.0651988	0.385787
Q9Z1B3;Q9Z1B3-3;Q9Z1B3-2	417;417;417	Q9Z1B3;Q9Z1B3-2	Q9Z1B3	1-phosphatidylinositol 4,5-bisphosphate phosphodiesterase beta-1	Plcb1	sp|Q9Z1B3|PLCB1_MOUSE 1-phosphatidylinositol 4,5-bisphosphate phosphodiesterase beta-1 OS=Mus musculus OX=10090 GN=Plcb1 PE=1 SV=2;sp|Q9Z1B3-3|PLCB1_MOUSE Isoform C of 1-phosphatidylinositol 4,5-bisphosphate phosphodiesterase beta-1 OS=Mus musculus OX=1009	1	102.227	3.88302e-74	193.63	S	TSPFPILLSFENHVDSPKQQAKMAEYCRLIF	TSPFPILLSFENHVDS(1)PK	3	28903	5951;5952	417;417	417	25460	31826	117214;117216;117217	1-phosphatidylinositol 4,5-bisphosphate phosphodiesterase beta-1	Plcb1	Q9Z1B3	SFENHVDSPKQQAKM-p	1	-3.36621	-3.45006	-3.35999	-3.46881	-3.16264	-3.3512	-3.33817	-3.23353	-3.50971	-3.04519	0.999897	0.0659814	0.487274
Q9Z1B3;Q9Z1B3-3;Q9Z1B3-2	881;881;881	Q9Z1B3;Q9Z1B3-2	Q9Z1B3	1-phosphatidylinositol 4,5-bisphosphate phosphodiesterase beta-1	Plcb1	sp|Q9Z1B3|PLCB1_MOUSE 1-phosphatidylinositol 4,5-bisphosphate phosphodiesterase beta-1 OS=Mus musculus OX=10090 GN=Plcb1 PE=1 SV=2;sp|Q9Z1B3-3|PLCB1_MOUSE Isoform C of 1-phosphatidylinositol 4,5-bisphosphate phosphodiesterase beta-1 OS=Mus musculus OX=1009	0.622595	2.89661	1.84357e-35	118.55	S	HTASLAPKPPSQAPHSQPAPGSVKAPAKTED	T(0.005)T(0.005)PAENGVNHT(0.02)AS(0.02)LAPKPPS(0.009)QAPHS(0.623)QPAPGS(0.32)VK	5	28904	5951;5952	881;881	881	25676	32082	118103;118104	1-phosphatidylinositol 4,5-bisphosphate phosphodiesterase beta-1	Plcb1	Q9Z1B3	PPSQAPHSQPAPGSV-p	1	-3.46219	-3.67952	-3.49538	-3.7302	-2.96296	-3.78955	-3.44831	-2.84726	-3.8014	-2.60533	0.999897	0.16768	0.50741
Q9Z1B3;Q9Z1B3-3;Q9Z1B3-2	887;887;887	Q9Z1B3;Q9Z1B3-2	Q9Z1B3	1-phosphatidylinositol 4,5-bisphosphate phosphodiesterase beta-1	Plcb1	sp|Q9Z1B3|PLCB1_MOUSE 1-phosphatidylinositol 4,5-bisphosphate phosphodiesterase beta-1 OS=Mus musculus OX=10090 GN=Plcb1 PE=1 SV=2;sp|Q9Z1B3-3|PLCB1_MOUSE Isoform C of 1-phosphatidylinositol 4,5-bisphosphate phosphodiesterase beta-1 OS=Mus musculus OX=1009	0.999999	60.2367	6.6701e-22	153.89	S	PKPPSQAPHSQPAPGSVKAPAKTEDLIQSVL	TTPAENGVNHTASLAPKPPSQAPHSQPAPGS(1)VK	5	28905	5951;5952	887;887	887	25676	32082	118105	1-phosphatidylinositol 4,5-bisphosphate phosphodiesterase beta-1	Plcb1	Q9Z1B3	HSQPAPGSVKAPAKT-p	1	-3.49947	-4.01321	-3.45641	-3.79771	-2.83144	-3.82187	-3.26725	-2.82425	-3.89905	-2.61397	0.999897	0.234369	0.426269
Q9Z1B3-2	1158	Q9Z1B3-2	Q9Z1B3-2	1-phosphatidylinositol 4,5-bisphosphate phosphodiesterase beta-1	Plcb1	sp|Q9Z1B3-2|PLCB1_MOUSE Isoform B of 1-phosphatidylinositol 4,5-bisphosphate phosphodiesterase beta-1 OS=Mus musculus OX=10090 GN=Plcb1	0.499953	0	8.50214e-11	80.359	S	EGPSSVLSEGCHEDPSVPPNFTPPNPQALKW	GEGPSSVLSEGCHEDPS(0.5)VPPNFT(0.5)PPNPQALKW	3	28906	5952	1158	1158	7005	8626	33205	Isoform B of 1-phosphatidylinositol 4,5-bisphosphate phosphodiesterase beta-1	NA	Q9Z1B3-2	EGCHEDPSVPPNFTP-p	1	-3.32767	-3.27689	-3.54951	-3.44983	-3.15754	-3.26539	-3.39651	-3.67515	-3.24989	-2.98996	0.999897	0.0369081	0.765097
Q9Z1D1	42	Q9Z1D1	Q9Z1D1	Eukaryotic translation initiation factor 3 subunit G	Eif3g	sp|Q9Z1D1|EIF3G_MOUSE Eukaryotic translation initiation factor 3 subunit G OS=Mus musculus OX=10090 GN=Eif3g PE=1 SV=2	0.899411	9.57198	3.53956e-13	167	S	TSELLKGIPLPTGDTSPEPELLPGDPLPPPK	GIPLPT(0.001)GDT(0.099)S(0.899)PEPELLPGDPLPPPK	3	28907	5953	42	42	7355	9049	34820;34822	Eukaryotic translation initiation factor 3 subunit G	Eif3g	Q9Z1D1	PLPTGDTSPEPELLP-p	1	-3.2615	-3.28617	-3.38198	-3.28666	-3.44222	-3.23743	-3.25637	-3.34786	-3.19504	-3.56112	0.999897	0.0121459	0.877722
Q9Z1D9	130	Q9Z1D9	Q9Z1D9	Zinc finger protein 394	Znf394	sp|Q9Z1D9|ZN394_MOUSE Zinc finger protein 394 OS=Mus musculus OX=10090 GN=Znf394 PE=2 SV=3	0.999987	48.7374	0.00686398	65.231	S	AAALARTLQRALDRASPQGFMTFKDVAESLT	ALDRAS(1)PQGFMTFK	3	28908	5954	130	130	1209	1466	5858	Zinc finger protein 394	Znf394	Q9Z1D9	QRALDRASPQGFMTF-p	1	-3.30515	-3.24032	-3.42078	-3.28036	-3.36552	-3.33889	-3.24372	-3.26189	-3.54623	-3.24559	0.999897	-0.00483835	0.947231
Q9Z1F9;H3BJQ2	548;35	Q9Z1F9	Q9Z1F9	SUMO-activating enzyme subunit 2	Uba2	sp|Q9Z1F9|SAE2_MOUSE SUMO-activating enzyme subunit 2 OS=Mus musculus OX=10090 GN=Uba2 PE=1 SV=1;tr|H3BJQ2|H3BJQ2_MOUSE Ubiquitin-like modifier activating enzyme 2 (Fragment) OS=Mus musculus OX=10090 GN=Uba2 PE=1 SV=1	1	72.6431	0.000347134	72.643	S	SEDLGKDVEFEVVGDSPEKVGPKQAEDAAKS	DVEFEVVGDS(1)PEK	2	28909	5955	548	548	4141	5047	18935	SUMO-activating enzyme subunit 2	Uba2	Q9Z1F9	EFEVVGDSPEKVGPK-p	1	-3.45239	-3.24296	-3.33452	-3.25605	-3.46697	-3.22229	-3.3414	-3.22467	-3.19458	-3.52668	0.999897	0.0486546	0.55456
Q9Z1F9;H3BLR3	207;84	Q9Z1F9	Q9Z1F9	SUMO-activating enzyme subunit 2	Uba2	sp|Q9Z1F9|SAE2_MOUSE SUMO-activating enzyme subunit 2 OS=Mus musculus OX=10090 GN=Uba2 PE=1 SV=1;tr|H3BLR3|H3BLR3_MOUSE Ubiquitin-like modifier activating enzyme 2 (Fragment) OS=Mus musculus OX=10090 GN=Uba2 PE=1 SV=1	0.999951	46.0972	7.18458e-13	73.317	S	LFNQLFGEEDADQEVSPDRADPEAAWEPTEA	YLFNQLFGEEDADQEVS(1)PDRADPEAAWEPTEAEAR	3	28910	5955	207	207	27576	34385	125807	SUMO-activating enzyme subunit 2	Uba2	Q9Z1F9	EDADQEVSPDRADPE-p	1	-3.49151	-3.25701	-3.33581	-3.39775	-3.30888	-3.34618	-3.25187	-3.25342	-3.35706	-3.23938	0.999897	0.0686106	0.277222
Q9Z1M8	225	Q9Z1M8	Q9Z1M8	Protein Red	Ik	sp|Q9Z1M8|RED_MOUSE Protein Red OS=Mus musculus OX=10090 GN=Ik PE=1 SV=2	0.995357	23.3115	0.000311825	94.487	S	TRLGRNVYRMLFKSKSYERNELFLPGRMAYV	S(0.995)Y(0.005)ERNELFLPGR	3	28911	5957	225	225	23774	29693	109666;109667	Protein Red	Ik	Q9Z1M8	RMLFKSKSYERNELF-p	1	-3.03331	-3.40899	-3.28524	-3.39467	-3.21545	-3.34002	-3.49709	-3.43399	-3.28695	-3.37946	0.999897	-0.119973	0.161301
Q9Z1P7	151	Q9Z1P7	Q9Z1P7	KN motif and ankyrin repeat domain-containing protein 3	Kank3	sp|Q9Z1P7|KANK3_MOUSE KN motif and ankyrin repeat domain-containing protein 3 OS=Mus musculus OX=10090 GN=Kank3 PE=1 SV=1	1	87.8065	0.000165236	98.418	S	TSRRLEQAQARERALSPARAVTRSPRGSGRS	ERALS(1)PAR	2	28912	5959	151	151	1345;5570	1628;6874	6455;6456;6457;6458;26485;26486;26487	KN motif and ankyrin repeat domain-containing protein 3	Kank3	Q9Z1P7	QARERALSPARAVTR-p	1	-3.28495	-3.25698	-3.37429	-3.35029	-3.33454	-3.29331	-3.37874	-3.3356	-3.34257	-3.27366	0.999897	-0.00456687	0.929115
Q9Z1P7;G3UXN4	290;102	Q9Z1P7	Q9Z1P7	KN motif and ankyrin repeat domain-containing protein 3	Kank3	sp|Q9Z1P7|KANK3_MOUSE KN motif and ankyrin repeat domain-containing protein 3 OS=Mus musculus OX=10090 GN=Kank3 PE=1 SV=1;tr|G3UXN4|G3UXN4_MOUSE KN motif and ankyrin repeat domains 3 OS=Mus musculus OX=10090 GN=Kank3 PE=1 SV=1	0.5	0	1.1663e-07	83.312	S	AARRSEGALQVLDPGSRTPDGEPRTRETGTE	RSEGALQVLDPGS(0.5)RT(0.5)PDGEPR	4	28913	5959	290	290	17916	22232	80838	KN motif and ankyrin repeat domain-containing protein 3	Kank3	Q9Z1P7	LQVLDPGSRTPDGEP-p	1	-3.33733	-3.16438	-3.42062	-3.19354	-3.36223	-3.25822	-3.47687	-3.27718	-3.46449	-3.30031	0.999897	-0.0597954	0.433766
Q9Z1R4	89	Q9Z1R4	Q9Z1R4	Uncharacterized protein C6orf47 homolog	D17h6s53e	sp|Q9Z1R4|CF047_MOUSE Uncharacterized protein C6orf47 homolog OS=Mus musculus OX=10090 GN=D17h6s53e PE=1 SV=1	1	58.9807	0.0062821	79.474	S	SRDLKVDQLGSKRMDSLKRDKTASTIQEPAR	RMDS(1)LK	3	28914	5960	89	89	17241	21378	77367;77368	Uncharacterized protein C6orf47 homolog	D17h6s53e	Q9Z1R4	LGSKRMDSLKRDKTA-p	1	-3.43179	-3.33285	-3.3079	-3.46009	-3.10762	-3.59776	-3.4871	-3.26984	-3.317	-3.00661	0.999897	-0.00761134	0.946562
Q9Z1T1	276	Q9Z1T1	Q9Z1T1	AP-3 complex subunit beta-1	Ap3b1	sp|Q9Z1T1|AP3B1_MOUSE AP-3 complex subunit beta-1 OS=Mus musculus OX=10090 GN=Ap3b1 PE=1 SV=2	1	86.6473	2.46018e-30	167.98	S	REDGGLEDNEKNFYESEEEEEEKEKSSRKKS	NFYES(1)EEEEEEK	2	28915	5961	276	276	13619	16921	61592;61593;61594;61595;61596;61597;61598	AP-3 complex subunit beta-1	Ap3b1	Q9Z1T1	NEKNFYESEEEEEEK-p	1	-3.30943	-3.35929	-3.39382	-3.27844	-3.33426	-3.37693	-3.40244	-3.31833	-3.41908	-3.06166	0.999897	0.0193595	0.797145
Q9Z1T1;A0A338P6V5	761;127	Q9Z1T1	Q9Z1T1	AP-3 complex subunit beta-1	Ap3b1	sp|Q9Z1T1|AP3B1_MOUSE AP-3 complex subunit beta-1 OS=Mus musculus OX=10090 GN=Ap3b1 PE=1 SV=2;tr|A0A338P6V5|A0A338P6V5_MOUSE Adaptor-related protein complex 3, beta 1 subunit (Fragment) OS=Mus musculus OX=10090 GN=Ap3b1 PE=1 SV=1	0.945021	12.3524	0.00551218	47.894	S	ERQKVAKRNSKTKRKSDSENREKKNENSKAS	S(0.945)DS(0.055)ENREK	3	28916	5961	761	761	19226	23861	87096	AP-3 complex subunit beta-1	Ap3b1	Q9Z1T1	NSKTKRKSDSENREK-p	1	-3.242	-3.24408	-3.32182	-3.31159	-3.24799	-3.47082	-3.59889	-3.26068	-3.3277	-3.23638	0.999897	-0.1054	0.18731
Q9Z1T6	475	Q9Z1T6	Q9Z1T6	1-phosphatidylinositol 3-phosphate 5-kinase	Pikfyve	sp|Q9Z1T6|FYV1_MOUSE 1-phosphatidylinositol 3-phosphate 5-kinase OS=Mus musculus OX=10090 GN=Pikfyve PE=1 SV=3	0.947621	12.5772	1.69448e-31	185.1	S	GHSEPSWFKDIKFDDSDTEQIAEEGDDNLAN	DIKFDDS(0.948)DT(0.052)EQIAEEGDDNLANS(0.27)AS(0.709)PS(0.021)K	3	28917	5962	475	475	3378	4100;4101	15692;15694;15695;15696	1-phosphatidylinositol 3-phosphate 5-kinase	Pikfyve	Q9Z1T6	KDIKFDDSDTEQIAE-p	1	-3.41183	-3.47043	-3.34443	-3.35613	-3.07534	-3.2586	-3.37626	-3.58149	-3.37437	-3.05508	0.999897	0.00247097	0.981443
Q9Z1T6	475	Q9Z1T6	Q9Z1T6	1-phosphatidylinositol 3-phosphate 5-kinase	Pikfyve	sp|Q9Z1T6|FYV1_MOUSE 1-phosphatidylinositol 3-phosphate 5-kinase OS=Mus musculus OX=10090 GN=Pikfyve PE=1 SV=3	0.947621	12.5772	1.69448e-31	185.1	S	GHSEPSWFKDIKFDDSDTEQIAEEGDDNLAN	DIKFDDS(0.948)DT(0.052)EQIAEEGDDNLANS(0.27)AS(0.709)PS(0.021)K	3	28917	5962	475	475	3378	4100;4101	15692;15694;15695;15696	1-phosphatidylinositol 3-phosphate 5-kinase	Pikfyve	Q9Z1T6	KDIKFDDSDTEQIAE-p	2	-3.28501	-3.17821	-3.3756	-3.19652	-3.41237	-3.23114	-3.42977	-3.46067	-3.3123	-3.36906	0.999897	-0.0710448	0.32639
Q9Z1T6	491	Q9Z1T6	Q9Z1T6	1-phosphatidylinositol 3-phosphate 5-kinase	Pikfyve	sp|Q9Z1T6|FYV1_MOUSE 1-phosphatidylinositol 3-phosphate 5-kinase OS=Mus musculus OX=10090 GN=Pikfyve PE=1 SV=3	0.866319	8.31421	1.56434e-17	101.78	S	DTEQIAEEGDDNLANSASPSKRTSVSSFQST	DIKFDDS(0.382)DT(0.619)EQIAEEGDDNLANS(0.866)AS(0.129)PS(0.004)K	3	28918	5962	491	491	3378	4100;4101	15690;15693	1-phosphatidylinositol 3-phosphate 5-kinase	Pikfyve	Q9Z1T6	GDDNLANSASPSKRT-p	2	-3.28022	-3.30889	-3.37496	-3.26839	-3.4557	-3.21962	-3.30337	-3.26465	-3.32372	-3.43794	0.999897	0.0277722	0.661273
Q9Z1T6	493	Q9Z1T6	Q9Z1T6	1-phosphatidylinositol 3-phosphate 5-kinase	Pikfyve	sp|Q9Z1T6|FYV1_MOUSE 1-phosphatidylinositol 3-phosphate 5-kinase OS=Mus musculus OX=10090 GN=Pikfyve PE=1 SV=3	0.738203	4.87699	4.37428e-27	185.1	S	EQIAEEGDDNLANSASPSKRTSVSSFQSTVD	DIKFDDS(0.202)DT(0.799)EQIAEEGDDNLANS(0.225)AS(0.738)PS(0.037)K	3	28919	5962	493	493	3378	4100;4101	15691;15692	1-phosphatidylinositol 3-phosphate 5-kinase	Pikfyve	Q9Z1T6	DNLANSASPSKRTSV-p	2	-3.28528	-3.40918	-3.34553	-3.29001	-3.42311	-3.16481	-3.24543	-3.33421	-3.27588	-3.47221	0.999897	0.0521145	0.452577
Q9Z1W9	382	Q9Z1W9	Q9Z1W9	STE20/SPS1-related proline-alanine-rich protein kinase	Stk39	sp|Q9Z1W9|STK39_MOUSE STE20/SPS1-related proline-alanine-rich protein kinase OS=Mus musculus OX=10090 GN=Stk39 PE=1 SV=1	0.599967	1.76031	8.85302e-05	132.32	S	PDIAQRAKKVRRVPGSSGHLHKTEDGDWEWS	VPGS(0.6)S(0.4)GHLHK	3	28920	5963	382	382	18517;26704	22963;33354	83780;83782;122498;122499;122500	STE20/SPS1-related proline-alanine-rich protein kinase	Stk39	Q9Z1W9	KVRRVPGSSGHLHKT-p	1	-3.31286	-3.46249	-3.38447	-3.31746	-3.19705	-3.39733	-3.34961	-3.29428	-3.51339	-3.04658	0.999897	0.0146261	0.871134
Q9Z1W9	383	Q9Z1W9	Q9Z1W9	STE20/SPS1-related proline-alanine-rich protein kinase	Stk39	sp|Q9Z1W9|STK39_MOUSE STE20/SPS1-related proline-alanine-rich protein kinase OS=Mus musculus OX=10090 GN=Stk39 PE=1 SV=1	0.968403	14.8641	4.03506e-06	90.861	S	DIAQRAKKVRRVPGSSGHLHKTEDGDWEWSD	RVPGS(0.032)S(0.968)GHLHK	4	28921	5963	383	383	18517;26704	22963;33354	83780;83781;83782;83783;122496;122497	STE20/SPS1-related proline-alanine-rich protein kinase	Stk39	Q9Z1W9	VRRVPGSSGHLHKTE-p	1	-3.35233	-3.54245	-3.36756	-3.392	-2.98646	-3.40718	-3.45825	-3.31046	-3.59644	-2.95211	0.999897	-0.0167265	0.899783
Q9Z1W9	397	Q9Z1W9	Q9Z1W9	STE20/SPS1-related proline-alanine-rich protein kinase	Stk39	sp|Q9Z1W9|STK39_MOUSE STE20/SPS1-related proline-alanine-rich protein kinase OS=Mus musculus OX=10090 GN=Stk39 PE=1 SV=1	1	180.535	1.31807e-134	320.64	S	SSGHLHKTEDGDWEWSDDEMDEKSEEGKAAA	TEDGDWEWS(1)DDEMDEK	2	28922	5963	397	397	24160	30203;30204	111580;111581;111582;111583;111584;111585;111586;111587;111588;111589;111590;111591;111592;111593;111594;111595;111596;111597;111598	STE20/SPS1-related proline-alanine-rich protein kinase	Stk39	Q9Z1W9	EDGDWEWSDDEMDEK-p	1	-3.39089	-3.32542	-3.25279	-3.36141	-3.19727	-3.26954	-3.37015	-3.4106	-3.39297	-3.26493	0.999897	-0.0360803	0.557944
Q9Z1X4;Q9Z1X4-3;A0A1L1STE4;Q45VK5;Q9Z1X4-2;A0A1L1SU19	482;495;495;482;495;89	Q9Z1X4	Q9Z1X4	Interleukin enhancer-binding factor 3	Ilf3	sp|Q9Z1X4|ILF3_MOUSE Interleukin enhancer-binding factor 3 OS=Mus musculus OX=10090 GN=Ilf3 PE=1 SV=2;sp|Q9Z1X4-3|ILF3_MOUSE Isoform 3 of Interleukin enhancer-binding factor 3 OS=Mus musculus OX=10090 GN=Ilf3;tr|A0A1L1STE4|A0A1L1STE4_MOUSE Interleukin enha	1	62.8909	2.14725e-32	229.56	S	LPTGAEGRDSSKGEDSAEESDGKPAIVAPPP	GEDS(1)AEES(1)DGK	2	28925	5964	482	482	3992;6984;26554	4846;8600;8601;33157;33158	18264;18265;18266;18267;18268;18269;18270;18271;33101;33102;33105;121801;121802;121804	Interleukin enhancer-binding factor 3	Ilf3	Q9Z1X4	DSSKGEDSAEESDGK-p	1	-3.29377	-3.13897	-3.39914	-3.1608	-3.68866	-3.25513	-3.25509	-3.25135	-3.19436	-3.70633	0.999897	0.00381532	0.976357
Q9Z1X4;Q9Z1X4-3;A0A1L1STE4;Q45VK5;Q9Z1X4-2;A0A1L1SU19	486;499;499;486;499;93	Q9Z1X4	Q9Z1X4	Interleukin enhancer-binding factor 3	Ilf3	sp|Q9Z1X4|ILF3_MOUSE Interleukin enhancer-binding factor 3 OS=Mus musculus OX=10090 GN=Ilf3 PE=1 SV=2;sp|Q9Z1X4-3|ILF3_MOUSE Isoform 3 of Interleukin enhancer-binding factor 3 OS=Mus musculus OX=10090 GN=Ilf3;tr|A0A1L1STE4|A0A1L1STE4_MOUSE Interleukin enha	1	62.8909	1.02953e-38	179.6	S	AEGRDSSKGEDSAEESDGKPAIVAPPPVVEA	GEDS(1)AEES(1)DGK	2	28926	5964	486	486	3992;6984;26554	4846;8600;8601;33157;33158	33103;33104;33105;121800	Interleukin enhancer-binding factor 3	Ilf3	Q9Z1X4	GEDSAEESDGKPAIV-p	1	-3.25146	-3.08041	-3.41806	-3.17282	-3.72641	-3.30639	-3.26027	-3.25601	-3.18958	-3.69815	0.999897	-0.0122458	0.928015
Q9Z1X4;Q9Z1X4-3;A0A1L1STE4;Q45VK5;Q9Z1X4-2;A0A1L1SSU8;A0A1L1ST48	60;73;73;60;73;65;50	Q9Z1X4	Q9Z1X4	Interleukin enhancer-binding factor 3	Ilf3	sp|Q9Z1X4|ILF3_MOUSE Interleukin enhancer-binding factor 3 OS=Mus musculus OX=10090 GN=Ilf3 PE=1 SV=2;sp|Q9Z1X4-3|ILF3_MOUSE Isoform 3 of Interleukin enhancer-binding factor 3 OS=Mus musculus OX=10090 GN=Ilf3;tr|A0A1L1STE4|A0A1L1STE4_MOUSE Interleukin enha	0.965765	15.0151	2.04078e-13	155.86	S	VSDWIDEQEKGNSELSEAENMDTPPDDESKE	GNS(0.004)ELS(0.966)EAENMDT(0.03)PPDDESK	2	28927	5964	60	60	7630	9402;9403;9404	36141;36145;36147	Interleukin enhancer-binding factor 3	Ilf3	Q9Z1X4	EKGNSELSEAENMDT-p	1	-3.42176	-3.50864	-3.30453	-3.4098	-2.93692	-3.35216	-3.53838	-3.49127	-3.53175	-2.90454	0.999897	-0.0472895	0.743725
Q9Z1X4;Q9Z1X4-3;A0A1L1STE4;Q45VK5;Q9Z1X4-2;A0A1L1SSU8;A0A1L1ST48	60;73;73;60;73;65;50	Q9Z1X4	Q9Z1X4	Interleukin enhancer-binding factor 3	Ilf3	sp|Q9Z1X4|ILF3_MOUSE Interleukin enhancer-binding factor 3 OS=Mus musculus OX=10090 GN=Ilf3 PE=1 SV=2;sp|Q9Z1X4-3|ILF3_MOUSE Isoform 3 of Interleukin enhancer-binding factor 3 OS=Mus musculus OX=10090 GN=Ilf3;tr|A0A1L1STE4|A0A1L1STE4_MOUSE Interleukin enha	0.965765	15.0151	2.04078e-13	155.86	S	VSDWIDEQEKGNSELSEAENMDTPPDDESKE	GNS(0.004)ELS(0.966)EAENMDT(0.03)PPDDESK	2	28927	5964	60	60	7630	9402;9403;9404	36141;36145;36147	Interleukin enhancer-binding factor 3	Ilf3	Q9Z1X4	EKGNSELSEAENMDT-p	2	-3.24867	-3.23707	-3.24918	-3.089	-3.63308	-3.33155	-3.25052	-3.48135	-3.20356	-3.59176	0.999897	-0.080348	0.476154
Q9Z1X4;Q9Z1X4-3;A0A1L1STE4	794;807;807	Q9Z1X4	Q9Z1X4	Interleukin enhancer-binding factor 3	Ilf3	sp|Q9Z1X4|ILF3_MOUSE Interleukin enhancer-binding factor 3 OS=Mus musculus OX=10090 GN=Ilf3 PE=1 SV=2;sp|Q9Z1X4-3|ILF3_MOUSE Isoform 3 of Interleukin enhancer-binding factor 3 OS=Mus musculus OX=10090 GN=Ilf3;tr|A0A1L1STE4|A0A1L1STE4_MOUSE Interleukin enha	0.999979	51.3218	5.17238e-75	233.11	S	GHGQGSYSSYSNSYNSPGGGGGSDYSYDSKF	GYGHGQGSYSSYSNSYNS(1)PGGGGGSDYSYDSK	3	28928	5964	794	794	8501	10483	39971	Interleukin enhancer-binding factor 3	Ilf3	Q9Z1X4	SYSNSYNSPGGGGGS-p	1	-3.58808	-3.6554	-3.42999	-3.45487	-3.13075	-3.14038	-3.00584	-3.42493	-3.10858	-3.43624	0.999897	0.22862	0.0762179
Q9Z1X4;Q9Z1X4-3;A0A1L1STE4;Q45VK5;Q9Z1X4-2	382;395;395;382;395	Q9Z1X4	Q9Z1X4	Interleukin enhancer-binding factor 3	Ilf3	sp|Q9Z1X4|ILF3_MOUSE Interleukin enhancer-binding factor 3 OS=Mus musculus OX=10090 GN=Ilf3 PE=1 SV=2;sp|Q9Z1X4-3|ILF3_MOUSE Isoform 3 of Interleukin enhancer-binding factor 3 OS=Mus musculus OX=10090 GN=Ilf3;tr|A0A1L1STE4|A0A1L1STE4_MOUSE Interleukin enha	0.999766	36.3103	5.17301e-42	249.6	S	ITPMKRPMEEDGEEKSPSKKKKKIQKKEEKA	RPMEEDGEEKS(1)PSK	2	28934	5964	382	382	17444	21650;21651	78399;78400;78401;78402;78403;78404;78405;78406;78407;78408;78409;78410;78411;78412;78413;78414;78415;78416;78417;78418;78419;78420;78421;78422;78423;78425;78426;78427;78428;78429;78430	Interleukin enhancer-binding factor 3	Ilf3	Q9Z1X4	EEDGEEKSPSKKKKK-p	1	-3.27954	-3.16171	-3.32945	-3.18516	-3.76953	-3.27207	-3.21005	-3.24706	-3.16204	-3.75835	0.999897	0.0151635	0.915797
Q9Z1X4;Q9Z1X4-3;A0A1L1STE4;Q45VK5;Q9Z1X4-2	384;397;397;384;397	Q9Z1X4	Q9Z1X4	Interleukin enhancer-binding factor 3	Ilf3	sp|Q9Z1X4|ILF3_MOUSE Interleukin enhancer-binding factor 3 OS=Mus musculus OX=10090 GN=Ilf3 PE=1 SV=2;sp|Q9Z1X4-3|ILF3_MOUSE Isoform 3 of Interleukin enhancer-binding factor 3 OS=Mus musculus OX=10090 GN=Ilf3;tr|A0A1L1STE4|A0A1L1STE4_MOUSE Interleukin enha	0.785778	5.64437	4.69202e-38	185.96	S	PMKRPMEEDGEEKSPSKKKKKIQKKEEKADP	RPMEEDGEEKS(0.214)PS(0.786)K	4	28935	5964	384	384	17444	21650;21651	78401;78407;78417;78421;78424	Interleukin enhancer-binding factor 3	Ilf3	Q9Z1X4	DGEEKSPSKKKKKIQ-p	1	-3.24061	-3.17496	-3.31187	-3.19481	-3.85659	-3.32962	-3.1795	-3.21709	-3.12215	-3.78984	0.999897	0.0281279	0.860956
Q9Z1Z0-4;Q9Z1Z0-2;Q9Z1Z0	334;878;940	Q9Z1Z0-4	Q9Z1Z0-4	General vesicular transport factor p115	Uso1	sp|Q9Z1Z0-4|USO1_MOUSE Isoform 4 of General vesicular transport factor p115 OS=Mus musculus OX=10090 GN=Uso1;sp|Q9Z1Z0-2|USO1_MOUSE Isoform 2 of General vesicular transport factor p115 OS=Mus musculus OX=10090 GN=Uso1;sp|Q9Z1Z0|USO1_MOUSE General vesicular	1	80.6519	0	402.91	S	SKLKDLGHPVEEEDESGDQEDDDDEIDDGDK	DLGHPVEEEDES(1)GDQEDDDDEIDDGDKDQDI	3	28936	5965	334	334	3486;3487	4224;4225	16125;16126;16127;16128;16129;16130;16131;16132;16133;16134;16135;16136;16137;16138;16139;16140;16141;16142;16143;16144;16145	Isoform 4 of General vesicular transport factor p115	NA	Q9Z1Z0-4	PVEEEDESGDQEDDD-p	1	-3.35499	-3.31061	-3.32832	-3.32806	-3.27666	-3.25623	-3.3382	-3.37382	-3.30222	-3.35436	0.999897	-0.00523816	0.916099
Q9Z1Z2	312	Q9Z1Z2	Q9Z1Z2	Serine-threonine kinase receptor-associated protein	Strap	sp|Q9Z1Z2|STRAP_MOUSE Serine-threonine kinase receptor-associated protein OS=Mus musculus OX=10090 GN=Strap PE=1 SV=2	1	116.539	1.17017e-42	198.33	S	GKTYGLWKCVLPEEDSGELAKPKIGFPETAE	CVLPEEDS(1)GELAK	2	28937	5966	312	312	2959	3595	13600;13601;13602;13603;13604	Serine-threonine kinase receptor-associated protein	Strap	Q9Z1Z2	CVLPEEDSGELAKPK-p	1	-3.41439	-3.35429	-3.35344	-3.34452	-3.22495	-3.23209	-3.31426	-3.30476	-3.39124	-3.29727	0.999897	0.0303928	0.596118
Q9Z204-2;Q9Z204-4;Q9Z204-3;Q9Z204;Q9Z204-5	293;285;286;306;299	Q9Z204-2	Q9Z204-2	Heterogeneous nuclear ribonucleoproteins C1/C2	Hnrnpc	sp|Q9Z204-2|HNRPC_MOUSE Isoform C1 of Heterogeneous nuclear ribonucleoproteins C1/C2 OS=Mus musculus OX=10090 GN=Hnrnpc;sp|Q9Z204-4|HNRPC_MOUSE Isoform 4 of Heterogeneous nuclear ribonucleoproteins C1/C2 OS=Mus musculus OX=10090 GN=Hnrnpc;sp|Q9Z204-3|HNRPC	1	65.578	3.69943e-137	307.34	S	KDDEKEPEEGEDDRDSANGEDDS________	DDEKEPEEGEDDRDS(1)ANGEDDS	3	28943	5967	293	293	3091;5403	3748;6665	14124;14126;14127;14128;14129;14130;14131;14132;14134;14135;25743;25744;25745;25746	Isoform C1 of Heterogeneous nuclear ribonucleoproteins C1/C2	NA	Q9Z204-2	EGEDDRDSANGEDDS-p	1	-3.31259	-3.21996	-3.40032	-3.29414	-3.42004	-3.24828	-3.26098	-3.27175	-3.22073	-3.6155	0.999897	0.00596162	0.944055
Q9Z204-2;Q9Z204-4;Q9Z204-3;Q9Z204;Q9Z204-5	300;292;293;313;306	Q9Z204-2	Q9Z204-2	Heterogeneous nuclear ribonucleoproteins C1/C2	Hnrnpc	sp|Q9Z204-2|HNRPC_MOUSE Isoform C1 of Heterogeneous nuclear ribonucleoproteins C1/C2 OS=Mus musculus OX=10090 GN=Hnrnpc;sp|Q9Z204-4|HNRPC_MOUSE Isoform 4 of Heterogeneous nuclear ribonucleoproteins C1/C2 OS=Mus musculus OX=10090 GN=Hnrnpc;sp|Q9Z204-3|HNRPC	0.801765	6.06867	7.37474e-12	97.457	S	EEGEDDRDSANGEDDS_______________	DDEKEPEEGEDDRDS(0.198)ANGEDDS(0.802)	3	28944	5967	300	300	3091;5403	3748;6665	14124;14125;14133;25744	Isoform C1 of Heterogeneous nuclear ribonucleoproteins C1/C2	NA	Q9Z204-2	SANGEDDS_______-p	1	-3.32076	-3.32252	-3.30493	-3.17652	-3.39293	-3.30748	-3.35064	-3.28045	-3.24532	-3.5468	0.999897	-0.0426062	0.555568
Q9Z204-2;Q9Z204-4;Q9Z204-3;Q9Z204;Q9Z204-5	248;240;241;261;254	Q9Z204-2	Q9Z204-2	Heterogeneous nuclear ribonucleoproteins C1/C2	Hnrnpc	sp|Q9Z204-2|HNRPC_MOUSE Isoform C1 of Heterogeneous nuclear ribonucleoproteins C1/C2 OS=Mus musculus OX=10090 GN=Hnrnpc;sp|Q9Z204-4|HNRPC_MOUSE Isoform 4 of Heterogeneous nuclear ribonucleoproteins C1/C2 OS=Mus musculus OX=10090 GN=Hnrnpc;sp|Q9Z204-3|HNRPC	1	64.7204	2.49652e-17	119.8	S	SSASVKKDETNVKMESEAGADDSAEEGDLLD	MES(1)EAGADDS(1)AEEGDLLDDDDNEDRGDDQLELK	3	28945	5967	248	248	13029	16011;16012;16013;16014	58938;58939;58940;58941;58945;58947;58958;58959;58960;58961	Isoform C1 of Heterogeneous nuclear ribonucleoproteins C1/C2	NA	Q9Z204-2	ETNVKMESEAGADDS-p	1	-3.38509	-3.23508	-3.40328	-3.30622	-3.44919	-3.32439	-3.26289	-3.30468	-3.13486	-3.44448	0.999897	0.0615119	0.395114
Q9Z204-2;Q9Z204-4;Q9Z204-3;Q9Z204;Q9Z204-5	248;240;241;261;254	Q9Z204-2	Q9Z204-2	Heterogeneous nuclear ribonucleoproteins C1/C2	Hnrnpc	sp|Q9Z204-2|HNRPC_MOUSE Isoform C1 of Heterogeneous nuclear ribonucleoproteins C1/C2 OS=Mus musculus OX=10090 GN=Hnrnpc;sp|Q9Z204-4|HNRPC_MOUSE Isoform 4 of Heterogeneous nuclear ribonucleoproteins C1/C2 OS=Mus musculus OX=10090 GN=Hnrnpc;sp|Q9Z204-3|HNRPC	1	64.7204	2.49652e-17	119.8	S	SSASVKKDETNVKMESEAGADDSAEEGDLLD	MES(1)EAGADDS(1)AEEGDLLDDDDNEDRGDDQLELK	3	28945	5967	248	248	13029	16011;16012;16013;16014	58938;58939;58940;58941;58945;58947;58958;58959;58960;58961	Isoform C1 of Heterogeneous nuclear ribonucleoproteins C1/C2	NA	Q9Z204-2	ETNVKMESEAGADDS-p	2	-3.34767	-3.16526	-3.36078	-3.3228	-3.66485	-3.20207	-3.25021	-3.21599	-3.19874	-3.57556	0.999897	0.0837606	0.434121
Q9Z204-2;Q9Z204-4;Q9Z204-3;Q9Z204;Q9Z204-5	255;247;248;268;261	Q9Z204-2	Q9Z204-2	Heterogeneous nuclear ribonucleoproteins C1/C2	Hnrnpc	sp|Q9Z204-2|HNRPC_MOUSE Isoform C1 of Heterogeneous nuclear ribonucleoproteins C1/C2 OS=Mus musculus OX=10090 GN=Hnrnpc;sp|Q9Z204-4|HNRPC_MOUSE Isoform 4 of Heterogeneous nuclear ribonucleoproteins C1/C2 OS=Mus musculus OX=10090 GN=Hnrnpc;sp|Q9Z204-3|HNRPC	1	64.7204	5.70633e-218	332.02	S	DETNVKMESEAGADDSAEEGDLLDDDDNEDR	MES(1)EAGADDS(1)AEEGDLLDDDDNEDRGDDQLELK	3	28946	5967	255	255	13029	16011;16012;16013;16014	58942;58943;58944;58946;58948;58949;58950;58951;58952;58953;58954;58955;58956;58957;58958;58959;58960;58961	Isoform C1 of Heterogeneous nuclear ribonucleoproteins C1/C2	NA	Q9Z204-2	SEAGADDSAEEGDLL-p	1	-3.2934	-3.28612	-3.39034	-3.26476	-3.44334	-3.30698	-3.27338	-3.26763	-3.24817	-3.46425	0.999897	0.0235112	0.714908
Q9Z204-2;Q9Z204-4;Q9Z204-3;Q9Z204;Q9Z204-5	255;247;248;268;261	Q9Z204-2	Q9Z204-2	Heterogeneous nuclear ribonucleoproteins C1/C2	Hnrnpc	sp|Q9Z204-2|HNRPC_MOUSE Isoform C1 of Heterogeneous nuclear ribonucleoproteins C1/C2 OS=Mus musculus OX=10090 GN=Hnrnpc;sp|Q9Z204-4|HNRPC_MOUSE Isoform 4 of Heterogeneous nuclear ribonucleoproteins C1/C2 OS=Mus musculus OX=10090 GN=Hnrnpc;sp|Q9Z204-3|HNRPC	1	64.7204	5.70633e-218	332.02	S	DETNVKMESEAGADDSAEEGDLLDDDDNEDR	MES(1)EAGADDS(1)AEEGDLLDDDDNEDRGDDQLELK	3	28946	5967	255	255	13029	16011;16012;16013;16014	58942;58943;58944;58946;58948;58949;58950;58951;58952;58953;58954;58955;58956;58957;58958;58959;58960;58961	Isoform C1 of Heterogeneous nuclear ribonucleoproteins C1/C2	NA	Q9Z204-2	SEAGADDSAEEGDLL-p	2	-3.34767	-3.16526	-3.36078	-3.3228	-3.66485	-3.20207	-3.25021	-3.21599	-3.19874	-3.57556	0.999897	0.0837606	0.434121
Q9Z204-2;Q9Z204-4;Q9Z204-3;Q9Z204;Q9Z204-5	228;220;221;241;234	Q9Z204-2	Q9Z204-2	Heterogeneous nuclear ribonucleoproteins C1/C2	Hnrnpc	sp|Q9Z204-2|HNRPC_MOUSE Isoform C1 of Heterogeneous nuclear ribonucleoproteins C1/C2 OS=Mus musculus OX=10090 GN=Hnrnpc;sp|Q9Z204-4|HNRPC_MOUSE Isoform 4 of Heterogeneous nuclear ribonucleoproteins C1/C2 OS=Mus musculus OX=10090 GN=Hnrnpc;sp|Q9Z204-3|HNRPC	1	83.6377	1.74577e-269	328.56	S	ADLSFSSPVEMKNEKSEEEQSSASVKKDETN	NEKS(1)EEEQSSASVK	3	28947	5967	228	228	13566;13567;19340;19341;19342	16852;16853;23999;24000;24001;24002;24003;24004	61385;61386;61387;61388;61389;61390;61391;61392;61393;61394;61395;61396;61397;61398;61399;61400;61401;61402;87612;87614;87617;87619;87621;87630;87635;87636;87638	Isoform C1 of Heterogeneous nuclear ribonucleoproteins C1/C2	NA	Q9Z204-2	VEMKNEKSEEEQSSA-p	1	-3.27035	-3.22573	-3.32195	-3.25689	-3.49121	-3.32371	-3.30065	-3.29365	-3.28761	-3.47109	0.999897	-0.0221146	0.746126
Q9Z204-2;Q9Z204-4;Q9Z204-3;Q9Z204;Q9Z204-5	233;225;226;246;239	Q9Z204-2	Q9Z204-2	Heterogeneous nuclear ribonucleoproteins C1/C2	Hnrnpc	sp|Q9Z204-2|HNRPC_MOUSE Isoform C1 of Heterogeneous nuclear ribonucleoproteins C1/C2 OS=Mus musculus OX=10090 GN=Hnrnpc;sp|Q9Z204-4|HNRPC_MOUSE Isoform 4 of Heterogeneous nuclear ribonucleoproteins C1/C2 OS=Mus musculus OX=10090 GN=Hnrnpc;sp|Q9Z204-3|HNRPC	0.992918	21.2561	5.55542e-27	130.87	S	SSPVEMKNEKSEEEQSSASVKKDETNVKMES	SEEEQS(0.993)S(0.076)AS(0.931)VKKDETNVK	4	28948	5967	233	233	13566;13567;19340;19341;19342	16852;16853;23999;24000;24001;24002;24003;24004	87623;87624;87625;87639;87640;87641;87642;87643;87644;87645;87646;87648;87649	Isoform C1 of Heterogeneous nuclear ribonucleoproteins C1/C2	NA	Q9Z204-2	EKSEEEQSSASVKKD-p	1	-3.30593	-3.34024	-3.24705	-3.18634	-3.54538	-3.30812	-3.40943	-3.25159	-3.21308	-3.45159	0.999897	-0.00177038	0.982455
Q9Z204-2;Q9Z204-4;Q9Z204-3;Q9Z204;Q9Z204-5	233;225;226;246;239	Q9Z204-2	Q9Z204-2	Heterogeneous nuclear ribonucleoproteins C1/C2	Hnrnpc	sp|Q9Z204-2|HNRPC_MOUSE Isoform C1 of Heterogeneous nuclear ribonucleoproteins C1/C2 OS=Mus musculus OX=10090 GN=Hnrnpc;sp|Q9Z204-4|HNRPC_MOUSE Isoform 4 of Heterogeneous nuclear ribonucleoproteins C1/C2 OS=Mus musculus OX=10090 GN=Hnrnpc;sp|Q9Z204-3|HNRPC	0.992918	21.2561	5.55542e-27	130.87	S	SSPVEMKNEKSEEEQSSASVKKDETNVKMES	SEEEQS(0.993)S(0.076)AS(0.931)VKKDETNVK	4	28948	5967	233	233	13566;13567;19340;19341;19342	16852;16853;23999;24000;24001;24002;24003;24004	87623;87624;87625;87639;87640;87641;87642;87643;87644;87645;87646;87648;87649	Isoform C1 of Heterogeneous nuclear ribonucleoproteins C1/C2	NA	Q9Z204-2	EKSEEEQSSASVKKD-p	2	-3.29013	-3.20724	-3.33608	-3.19371	-3.64988	-3.2694	-3.25326	-3.2857	-3.15719	-3.67502	0.999897	0.00729293	0.949981
Q9Z204-2;Q9Z204-4;Q9Z204-3;Q9Z204;Q9Z204-5	234;226;227;247;240	Q9Z204-2	Q9Z204-2	Heterogeneous nuclear ribonucleoproteins C1/C2	Hnrnpc	sp|Q9Z204-2|HNRPC_MOUSE Isoform C1 of Heterogeneous nuclear ribonucleoproteins C1/C2 OS=Mus musculus OX=10090 GN=Hnrnpc;sp|Q9Z204-4|HNRPC_MOUSE Isoform 4 of Heterogeneous nuclear ribonucleoproteins C1/C2 OS=Mus musculus OX=10090 GN=Hnrnpc;sp|Q9Z204-3|HNRPC	0.978529	16.9531	1.04318e-124	251.75	S	SPVEMKNEKSEEEQSSASVKKDETNVKMESE	SEEEQS(0.02)S(0.979)AS(0.002)VK	2	28949	5967	234	234	13566;13567;19340;19341;19342	16852;16853;23999;24000;24001;24002;24003;24004	87610;87611;87616;87629;87647	Isoform C1 of Heterogeneous nuclear ribonucleoproteins C1/C2	NA	Q9Z204-2	KSEEEQSSASVKKDE-p	1	-3.15822	-3.17149	-3.36317	-3.24763	-3.63511	-3.36053	-3.23028	-3.27876	-3.20525	-3.66822	0.999897	-0.0334855	0.77323
Q9Z204-2;Q9Z204-4;Q9Z204-3;Q9Z204;Q9Z204-5	234;226;227;247;240	Q9Z204-2	Q9Z204-2	Heterogeneous nuclear ribonucleoproteins C1/C2	Hnrnpc	sp|Q9Z204-2|HNRPC_MOUSE Isoform C1 of Heterogeneous nuclear ribonucleoproteins C1/C2 OS=Mus musculus OX=10090 GN=Hnrnpc;sp|Q9Z204-4|HNRPC_MOUSE Isoform 4 of Heterogeneous nuclear ribonucleoproteins C1/C2 OS=Mus musculus OX=10090 GN=Hnrnpc;sp|Q9Z204-3|HNRPC	0.978529	16.9531	1.04318e-124	251.75	S	SPVEMKNEKSEEEQSSASVKKDETNVKMESE	SEEEQS(0.02)S(0.979)AS(0.002)VK	2	28949	5967	234	234	13566;13567;19340;19341;19342	16852;16853;23999;24000;24001;24002;24003;24004	87610;87611;87616;87629;87647	Isoform C1 of Heterogeneous nuclear ribonucleoproteins C1/C2	NA	Q9Z204-2	KSEEEQSSASVKKDE-p	2	-3.28356	-3.22634	-3.25294	-3.35257	-3.60245	-3.17472	-3.21329	-3.26208	-3.30314	-3.62205	0.999897	0.0285169	0.781201
Q9Z204-2;Q9Z204-4;Q9Z204-3;Q9Z204;Q9Z204-5	236;228;229;249;242	Q9Z204-2	Q9Z204-2	Heterogeneous nuclear ribonucleoproteins C1/C2	Hnrnpc	sp|Q9Z204-2|HNRPC_MOUSE Isoform C1 of Heterogeneous nuclear ribonucleoproteins C1/C2 OS=Mus musculus OX=10090 GN=Hnrnpc;sp|Q9Z204-4|HNRPC_MOUSE Isoform 4 of Heterogeneous nuclear ribonucleoproteins C1/C2 OS=Mus musculus OX=10090 GN=Hnrnpc;sp|Q9Z204-3|HNRPC	0.999794	36.9423	5.89819e-65	282.12	S	VEMKNEKSEEEQSSASVKKDETNVKMESEAG	SEEEQSSAS(1)VKKDETNVK	4	28950	5967	236	236	13566;13567;19340;19341;19342	16852;16853;23999;24000;24001;24002;24003;24004	87613;87615;87618;87620;87624;87625;87626;87627;87628;87631;87632;87633;87634;87637;87639;87640;87641;87642;87643;87644;87645;87646;87647;87648;87649;87650;87651;87652;87653;87655	Isoform C1 of Heterogeneous nuclear ribonucleoproteins C1/C2	NA	Q9Z204-2	EEEQSSASVKKDETN-p	1	-3.28823	-3.18952	-3.35145	-3.25827	-3.5776	-3.26893	-3.20102	-3.29313	-3.23359	-3.62657	0.999897	0.00836276	0.933399
Q9Z204-2;Q9Z204-4;Q9Z204-3;Q9Z204;Q9Z204-5	236;228;229;249;242	Q9Z204-2	Q9Z204-2	Heterogeneous nuclear ribonucleoproteins C1/C2	Hnrnpc	sp|Q9Z204-2|HNRPC_MOUSE Isoform C1 of Heterogeneous nuclear ribonucleoproteins C1/C2 OS=Mus musculus OX=10090 GN=Hnrnpc;sp|Q9Z204-4|HNRPC_MOUSE Isoform 4 of Heterogeneous nuclear ribonucleoproteins C1/C2 OS=Mus musculus OX=10090 GN=Hnrnpc;sp|Q9Z204-3|HNRPC	0.999794	36.9423	5.89819e-65	282.12	S	VEMKNEKSEEEQSSASVKKDETNVKMESEAG	SEEEQSSAS(1)VKKDETNVK	4	28950	5967	236	236	13566;13567;19340;19341;19342	16852;16853;23999;24000;24001;24002;24003;24004	87613;87615;87618;87620;87624;87625;87626;87627;87628;87631;87632;87633;87634;87637;87639;87640;87641;87642;87643;87644;87645;87646;87647;87648;87649;87650;87651;87652;87653;87655	Isoform C1 of Heterogeneous nuclear ribonucleoproteins C1/C2	NA	Q9Z204-2	EEEQSSASVKKDETN-p	2	-3.28939	-3.20944	-3.32624	-3.21113	-3.64436	-3.25814	-3.24863	-3.28295	-3.17327	-3.66882	0.999897	0.00974956	0.931634
Q9Z204-2;Q9Z204	218;231	Q9Z204-2	Q9Z204-2	Heterogeneous nuclear ribonucleoproteins C1/C2	Hnrnpc	sp|Q9Z204-2|HNRPC_MOUSE Isoform C1 of Heterogeneous nuclear ribonucleoproteins C1/C2 OS=Mus musculus OX=10090 GN=Hnrnpc;sp|Q9Z204|HNRPC_MOUSE Heterogeneous nuclear ribonucleoproteins C1/C2 OS=Mus musculus OX=10090 GN=Hnrnpc PE=1 SV=1	0.677148	3.22007	1.67937e-14	139.46	S	EKIEKEQSKQADLSFSSPVEMKNEKSEEEQS	QADLSFS(0.677)S(0.323)PVEMK	2	28951	5967	218	218	14784	18351;18352	66120;66122;66124	Isoform C1 of Heterogeneous nuclear ribonucleoproteins C1/C2	Hnrnpc	Q9Z204-2	KQADLSFSSPVEMKN-p	1	-3.40813	-3.28921	-3.35142	-3.30084	-3.42814	-3.30535	-3.23433	-3.19155	-3.29941	-3.43117	0.999897	0.0631863	0.321841
Q9Z204-2;Q9Z204	219;232	Q9Z204-2	Q9Z204-2	Heterogeneous nuclear ribonucleoproteins C1/C2	Hnrnpc	sp|Q9Z204-2|HNRPC_MOUSE Isoform C1 of Heterogeneous nuclear ribonucleoproteins C1/C2 OS=Mus musculus OX=10090 GN=Hnrnpc;sp|Q9Z204|HNRPC_MOUSE Heterogeneous nuclear ribonucleoproteins C1/C2 OS=Mus musculus OX=10090 GN=Hnrnpc PE=1 SV=1	0.947871	12.6943	7.57552e-11	121.56	S	KIEKEQSKQADLSFSSPVEMKNEKSEEEQSS	QADLS(0.001)FS(0.051)S(0.948)PVEMK	2	28952	5967	219	219	14784	18351;18352	66116;66117;66119;66121;66123	Isoform C1 of Heterogeneous nuclear ribonucleoproteins C1/C2	Hnrnpc	Q9Z204-2	QADLSFSSPVEMKNE-p	1	-3.39982	-3.26957	-3.34879	-3.32844	-3.52486	-3.27686	-3.1559	-3.3153	-3.25817	-3.37141	0.999897	0.0987682	0.157041
