## Supplementary Data 1 for "CDKL5 phosphorylates neuronal ELAVL proteins to promote mRNA binding, protein synthesis and visual cortex development" (part 23 of 41)

### Sheet: CDKL5_P10_Phosphoproteome (continued)
Proteins	Positions_within_proteins	Leading_proteins	Protein	Protein_names	Gene_names	Fasta_headers	Localization_prob	Score_diff	PEP	Score	Amino_acid	Sequence_window	Phospho_(STY)_Probabilities	Charge	id	Protein_group_IDs	Positions	Position	Peptide_IDs	Mod._peptide_IDs	Evidence_IDs	Description	Gene_name	Uniprot_ID	Flanking	Phos_number	WT1	WT2	WT3	WT4	WT5	KO1	KO2	KO3	KO4	KO5	KO - WT adj.P.Val	KO - WT logFC	KO - WT P.Value
Q9Z204-2;Q9Z204-4;Q9Z204-3	108;108;108	Q9Z204-2	Q9Z204-2	Heterogeneous nuclear ribonucleoproteins C1/C2	Hnrnpc	sp|Q9Z204-2|HNRPC_MOUSE Isoform C1 of Heterogeneous nuclear ribonucleoproteins C1/C2 OS=Mus musculus OX=10090 GN=Hnrnpc;sp|Q9Z204-4|HNRPC_MOUSE Isoform 4 of Heterogeneous nuclear ribonucleoproteins C1/C2 OS=Mus musculus OX=10090 GN=Hnrnpc;sp|Q9Z204-3|HNRPC	0.958613	13.6812	2.60093e-20	114.98	S	GKAGVKRSAAEMYGSSFDLDYDFQRDYYDRM	RSAAEMYGS(0.041)S(0.959)FDLDYDFQRDYYDR	4	28953	5967	108	108	17876	22184	80571	Isoform C1 of Heterogeneous nuclear ribonucleoproteins C1/C2	NA	Q9Z204-2	AAEMYGSSFDLDYDF-p	1	-3.52038	-3.30664	-3.25739	-3.26018	-3.33431	-3.67472	-3.33042	-3.29001	-3.23788	-3.08636	0.999897	0.0119005	0.910016
Q9Z204-2;Q9Z204-4;Q9Z204-3;Q9Z204;Q9Z204-5	170;170;170;183;183	Q9Z204-2	Q9Z204-2	Heterogeneous nuclear ribonucleoproteins C1/C2	Hnrnpc	sp|Q9Z204-2|HNRPC_MOUSE Isoform C1 of Heterogeneous nuclear ribonucleoproteins C1/C2 OS=Mus musculus OX=10090 GN=Hnrnpc;sp|Q9Z204-4|HNRPC_MOUSE Isoform 4 of Heterogeneous nuclear ribonucleoproteins C1/C2 OS=Mus musculus OX=10090 GN=Hnrnpc;sp|Q9Z204-3|HNRPC	0.921831	11.4352	0.00286858	70.977	S	RGKSGFNSKSGQRGSSSKSGKLKGDDLQAIK	SGQRGS(0.066)S(0.922)S(0.012)K	2	28954	5967	170	170	19860	24660	90277	Isoform C1 of Heterogeneous nuclear ribonucleoproteins C1/C2	NA	Q9Z204-2	KSGQRGSSSKSGKLK-p	1	-3.06233	-3.36414	-3.58553	-3.30199	-2.98633	-3.50843	-3.42462	-3.58353	-3.01458	-3.57133	0.999897	-0.160436	0.265593
Q9Z248-5;Q9Z248-2;Q9Z248;F6V059;Q9Z248-4;Q9Z248-3	282;364;364;48;142;142	Q9Z248-5	Q9Z248-5	Zinc finger protein AEBP2	Aebp2	sp|Q9Z248-5|AEBP2_MOUSE Isoform 5 of Zinc finger protein AEBP2 OS=Mus musculus OX=10090 GN=Aebp2;sp|Q9Z248-2|AEBP2_MOUSE Isoform 2 of Zinc finger protein AEBP2 OS=Mus musculus OX=10090 GN=Aebp2;sp|Q9Z248|AEBP2_MOUSE Zinc finger protein AEBP2 OS=Mus musculu	0.718817	4.07629	0.00227292	58.274	S	QNSSKVSSQPKAKEESPSKAGMNKRRKLKNK	AKEES(0.719)PS(0.281)K	3	28955	5968	282	282	1124	1359	5450	Isoform 5 of Zinc finger protein AEBP2	NA	Q9Z248-5	QPKAKEESPSKAGMN-p	1	-3.2309	-3.1285	-3.49895	-3.32653	-3.50309	-3.26101	-3.30413	-3.34278	-3.16133	-3.5243	0.999897	0.0188808	0.84199
Q9Z248-5;Q9Z248-2;Q9Z248	24;24;24	Q9Z248-5	Q9Z248-5	Zinc finger protein AEBP2	Aebp2	sp|Q9Z248-5|AEBP2_MOUSE Isoform 5 of Zinc finger protein AEBP2 OS=Mus musculus OX=10090 GN=Aebp2;sp|Q9Z248-2|AEBP2_MOUSE Isoform 2 of Zinc finger protein AEBP2 OS=Mus musculus OX=10090 GN=Aebp2;sp|Q9Z248|AEBP2_MOUSE Zinc finger protein AEBP2 OS=Mus musculu	0.987935	19.1476	1.47838e-06	92.039	S	ADLEELSRLSPLSPGSPGPAARGRAEPPEEE	LSPLS(0.012)PGS(0.988)PGPAAR	2	28956	5968	24	24	12453	15248	56500	Isoform 5 of Zinc finger protein AEBP2	NA	Q9Z248-5	LSPLSPGSPGPAARG-p	1	-3.39656	-3.25891	-3.324	-3.24546	-3.46317	-3.3125	-3.26017	-3.23996	-3.35158	-3.38442	0.999897	0.0278941	0.656306
Q9Z266;V9GXI0;V9GXT7	6;6;6	Q9Z266	Q9Z266	SNARE-associated protein Snapin	Snapin	sp|Q9Z266|SNAPN_MOUSE SNARE-associated protein Snapin OS=Mus musculus OX=10090 GN=Snapin PE=1 SV=1;tr|V9GXI0|V9GXI0_MOUSE SNAP-associated protein OS=Mus musculus OX=10090 GN=Snapin PE=1 SV=1;tr|V9GXT7|V9GXT7_MOUSE SNAP-associated protein OS=Mus musculus OX	0.949092	14.3627	3.33438e-75	106.58	S	__________MAAAGSAAVSGAGTPVAGPTG	AAAGS(0.949)AAVS(0.035)GAGT(0.016)PVAGPTGR	2	28957	5969	6	6	24	27	101;102;103	SNARE-associated protein Snapin	Snapin	Q9Z266	__MAAAGSAAVSGAG-p	1	-3.33932	-3.33942	-3.3014	-3.27661	-3.43758	-3.22352	-3.33807	-3.23156	-3.23996	-3.5191	0.999897	0.0284245	0.689518
Q9Z266;Q9Z266-2	133;79	Q9Z266	Q9Z266	SNARE-associated protein Snapin	Snapin	sp|Q9Z266|SNAPN_MOUSE SNARE-associated protein Snapin OS=Mus musculus OX=10090 GN=Snapin PE=1 SV=1;sp|Q9Z266-2|SNAPN_MOUSE Isoform 2 of SNARE-associated protein Snapin OS=Mus musculus OX=10090 GN=Snapin	0.986587	18.6748	3.08421e-23	141.54	S	ARRRAMLDSGVYPPGSPSK____________	AMLDSGVYPPGS(0.987)PS(0.013)K	2	28958	5969	133	133	1419	1734;1735	6769;6770;6771;6772;6773;6774	SNARE-associated protein Snapin	Snapin	Q9Z266	SGVYPPGSPSK____-p	1	-3.19738	-3.1863	-3.18196	-3.47817	-3.2788	-3.43765	-3.13103	-3.55286	-3.51623	-3.33468	0.999897	-0.129971	0.186306
Q9Z277;Q9Z277-2	706;408	Q9Z277	Q9Z277	Tyrosine-protein kinase BAZ1B	Baz1b	sp|Q9Z277|BAZ1B_MOUSE Tyrosine-protein kinase BAZ1B OS=Mus musculus OX=10090 GN=Baz1b PE=1 SV=2;sp|Q9Z277-2|BAZ1B_MOUSE Isoform 2 of Tyrosine-protein kinase BAZ1B OS=Mus musculus OX=10090 GN=Baz1b	0.999998	55.4099	1.55481e-30	146.13	S	ELVRLCLRRCDVQEDSEGSETDDNKDSTPFE	RCDVQEDS(1)EGS(0.248)ET(0.752)DDNK	3	28959	5970	706	706	2768;16306	3366;20226	12841;12842;72797;72798	Tyrosine-protein kinase BAZ1B	Baz1b	Q9Z277	RCDVQEDSEGSETDD-p	2	-3.33013	-3.23471	-3.40176	-3.27459	-3.50158	-3.37857	-3.22164	-3.23636	-3.17146	-3.51229	0.999897	0.0444894	0.590866
Q9Z277;Q9Z277-2	709;411	Q9Z277	Q9Z277	Tyrosine-protein kinase BAZ1B	Baz1b	sp|Q9Z277|BAZ1B_MOUSE Tyrosine-protein kinase BAZ1B OS=Mus musculus OX=10090 GN=Baz1b PE=1 SV=2;sp|Q9Z277-2|BAZ1B_MOUSE Isoform 2 of Tyrosine-protein kinase BAZ1B OS=Mus musculus OX=10090 GN=Baz1b	0.906106	9.84535	2.19924e-13	110.38	S	RLCLRRCDVQEDSEGSETDDNKDSTPFEDNE	RCDVQEDS(1)EGS(0.906)ET(0.094)DDNK	3	28960	5970	709	709	2768;16306	3366;20226	12841;12842;72797	Tyrosine-protein kinase BAZ1B	Baz1b	Q9Z277	VQEDSEGSETDDNKD-p	2	-3.29137	-3.20714	-3.43223	-3.31243	-3.48932	-3.37942	-3.21448	-3.2334	-3.1797	-3.52754	0.999897	0.039588	0.643439
Q9Z277;Q9Z277-2	1464;1166	Q9Z277	Q9Z277	Tyrosine-protein kinase BAZ1B	Baz1b	sp|Q9Z277|BAZ1B_MOUSE Tyrosine-protein kinase BAZ1B OS=Mus musculus OX=10090 GN=Baz1b PE=1 SV=2;sp|Q9Z277-2|BAZ1B_MOUSE Isoform 2 of Tyrosine-protein kinase BAZ1B OS=Mus musculus OX=10090 GN=Baz1b	0.999926	41.323	9.91567e-84	188.29	S	KRRKFPDRLADDEGDSDSESVGQSRGRRQKK	FPDRLADDEGDS(1)DSESVGQSR	3	28961	5970	1464	1464	6463;11020	7976;7977;13552;13553	30919;30920;30921;30922;30924;30925;30926;30927;30928;50969;50970	Tyrosine-protein kinase BAZ1B	Baz1b	Q9Z277	LADDEGDSDSESVGQ-p	1	-3.29842	-3.31302	-3.37673	-3.31755	-3.39293	-3.29368	-3.0408	-3.37232	-3.29453	-3.57368	0.999897	0.024727	0.781685
Q9Z277;Q9Z277-2	1464;1166	Q9Z277	Q9Z277	Tyrosine-protein kinase BAZ1B	Baz1b	sp|Q9Z277|BAZ1B_MOUSE Tyrosine-protein kinase BAZ1B OS=Mus musculus OX=10090 GN=Baz1b PE=1 SV=2;sp|Q9Z277-2|BAZ1B_MOUSE Isoform 2 of Tyrosine-protein kinase BAZ1B OS=Mus musculus OX=10090 GN=Baz1b	0.999926	41.323	9.91567e-84	188.29	S	KRRKFPDRLADDEGDSDSESVGQSRGRRQKK	FPDRLADDEGDS(1)DSESVGQSR	3	28961	5970	1464	1464	6463;11020	7976;7977;13552;13553	30919;30920;30921;30922;30924;30925;30926;30927;30928;50969;50970	Tyrosine-protein kinase BAZ1B	Baz1b	Q9Z277	LADDEGDSDSESVGQ-p	2	-3.38114	-3.37816	-3.26899	-3.36544	-3.38513	-3.24053	-3.2538	-3.25309	-3.32146	-3.38376	0.999897	0.0652441	0.245397
Q9Z277;Q9Z277-2	1466;1168	Q9Z277	Q9Z277	Tyrosine-protein kinase BAZ1B	Baz1b	sp|Q9Z277|BAZ1B_MOUSE Tyrosine-protein kinase BAZ1B OS=Mus musculus OX=10090 GN=Baz1b PE=1 SV=2;sp|Q9Z277-2|BAZ1B_MOUSE Isoform 2 of Tyrosine-protein kinase BAZ1B OS=Mus musculus OX=10090 GN=Baz1b	0.530854	0.848415	3.59222e-05	65.581	S	RKFPDRLADDEGDSDSESVGQSRGRRQKK__	FPDRLADDEGDS(0.437)DS(0.531)ES(0.025)VGQS(0.007)R	3	28962	5970	1466	1466	6463;11020	7976;7977;13552;13553	30923;50970	Tyrosine-protein kinase BAZ1B	Baz1b	Q9Z277	DDEGDSDSESVGQSR-p	1	-3.34758	-3.2968	-3.24017	-3.18413	-3.32586	-3.2307	-3.45138	-3.50802	-3.40845	-3.25977	0.999897	-0.0927537	0.20522
Q9Z277;Q9Z277-2	1466;1168	Q9Z277	Q9Z277	Tyrosine-protein kinase BAZ1B	Baz1b	sp|Q9Z277|BAZ1B_MOUSE Tyrosine-protein kinase BAZ1B OS=Mus musculus OX=10090 GN=Baz1b PE=1 SV=2;sp|Q9Z277-2|BAZ1B_MOUSE Isoform 2 of Tyrosine-protein kinase BAZ1B OS=Mus musculus OX=10090 GN=Baz1b	0.530854	0.848415	3.59222e-05	65.581	S	RKFPDRLADDEGDSDSESVGQSRGRRQKK__	FPDRLADDEGDS(0.437)DS(0.531)ES(0.025)VGQS(0.007)R	3	28962	5970	1466	1466	6463;11020	7976;7977;13552;13553	30923;50970	Tyrosine-protein kinase BAZ1B	Baz1b	Q9Z277	DDEGDSDSESVGQSR-p	2	-3.21348	-3.24316	-3.49137	-3.45357	-3.37398	-3.26488	-3.21753	-3.26924	-3.33189	-3.3905	0.999897	0.0603024	0.404899
Q9Z277;Q9Z277-2	1468;1170	Q9Z277	Q9Z277	Tyrosine-protein kinase BAZ1B	Baz1b	sp|Q9Z277|BAZ1B_MOUSE Tyrosine-protein kinase BAZ1B OS=Mus musculus OX=10090 GN=Baz1b PE=1 SV=2;sp|Q9Z277-2|BAZ1B_MOUSE Isoform 2 of Tyrosine-protein kinase BAZ1B OS=Mus musculus OX=10090 GN=Baz1b	0.979652	17.1284	8.81748e-14	106.51	S	FPDRLADDEGDSDSESVGQSRGRRQKK____	FPDRLADDEGDS(0.999)DS(0.02)ES(0.98)VGQS(0.001)R	3	28963	5970	1468	1468	6463;11020	7976;7977;13552;13553	30924;30925;30926;30927;30928;50970	Tyrosine-protein kinase BAZ1B	Baz1b	Q9Z277	EGDSDSESVGQSRGR-p	2	-3.38114	-3.37816	-3.26899	-3.36544	-3.38513	-3.24053	-3.2538	-3.25309	-3.32146	-3.38376	0.999897	0.0652441	0.245397
Q9Z277;Q9Z277-2	312;14	Q9Z277	Q9Z277	Tyrosine-protein kinase BAZ1B	Baz1b	sp|Q9Z277|BAZ1B_MOUSE Tyrosine-protein kinase BAZ1B OS=Mus musculus OX=10090 GN=Baz1b PE=1 SV=2;sp|Q9Z277-2|BAZ1B_MOUSE Isoform 2 of Tyrosine-protein kinase BAZ1B OS=Mus musculus OX=10090 GN=Baz1b	0.999316	34.1701	8.20712e-06	91.441	S	KYMTLNPSTKRRNTGSPDRKPSKKPKRDSSS	NTGS(0.999)PDRKPSK	3	28965	5970	312	312	14241	17704	64218;64219;64220;64221;64222	Tyrosine-protein kinase BAZ1B	Baz1b	Q9Z277	TKRRNTGSPDRKPSK-p	1	-3.34862	-3.29556	-3.36285	-3.43949	-3.40374	-3.31705	-3.19218	-3.21942	-3.32711	-3.33105	0.999897	0.0926902	0.119528
Q9Z277;Q9Z277-2	1338;1040	Q9Z277	Q9Z277	Tyrosine-protein kinase BAZ1B	Baz1b	sp|Q9Z277|BAZ1B_MOUSE Tyrosine-protein kinase BAZ1B OS=Mus musculus OX=10090 GN=Baz1b PE=1 SV=2;sp|Q9Z277-2|BAZ1B_MOUSE Isoform 2 of Tyrosine-protein kinase BAZ1B OS=Mus musculus OX=10090 GN=Baz1b	1	119.028	3.2185e-05	120.77	S	VDDLVLQTKRISRRQSLELQKCEDILHKLVK	RQS(1)LELQK	3	28966	5970	1338	1338	17661	21915	79478;79479;79480	Tyrosine-protein kinase BAZ1B	Baz1b	Q9Z277	KRISRRQSLELQKCE-p	1	-3.31262	-3.31085	-3.31135	-3.43546	-3.4226	-3.33342	-3.24193	-3.20072	-3.29973	-3.36691	0.999897	0.0700325	0.241918
Q9Z2A7	17	Q9Z2A7	Q9Z2A7	Diacylglycerol O-acyltransferase 1	Dgat1	sp|Q9Z2A7|DGAT1_MOUSE Diacylglycerol O-acyltransferase 1 OS=Mus musculus OX=10090 GN=Dgat1 PE=1 SV=1	0.831016	6.919	1.12636e-13	117.65	S	GDRGGAGSSRRRRTGSRVSVQGGSGPKVEED	T(0.169)GS(0.831)RVSVQGGSGPK	3	28967	5971	17	17	24398	30491	112653;112654	Diacylglycerol O-acyltransferase 1	Dgat1	Q9Z2A7	SRRRRTGSRVSVQGG-p	1	-3.34235	-3.50909	-3.2875	-3.30572	-3.15422	-3.4813	-3.43946	-3.37403	-3.26795	-3.11134	0.999897	-0.015041	0.865976
Q9Z2A7	20	Q9Z2A7	Q9Z2A7	Diacylglycerol O-acyltransferase 1	Dgat1	sp|Q9Z2A7|DGAT1_MOUSE Diacylglycerol O-acyltransferase 1 OS=Mus musculus OX=10090 GN=Dgat1 PE=1 SV=1	0.970598	16.0671	0.000317379	58.98	S	GGAGSSRRRRTGSRVSVQGGSGPKVEEDEVR	T(0.005)GS(0.024)RVS(0.971)VQGGSGPK	3	28968	5971	20	20	24398	30491	112652	Diacylglycerol O-acyltransferase 1	Dgat1	Q9Z2A7	RRTGSRVSVQGGSGP-p	1	-3.42977	-3.31589	-3.25689	-3.31437	-3.03858	-3.38769	-3.33676	-3.51935	-3.58589	-3.12112	0.999897	-0.119062	0.254592
Q9Z2C9	652	Q9Z2C9	Q9Z2C9	Myotubularin-related protein 7	Mtmr7	sp|Q9Z2C9|MTMR7_MOUSE Myotubularin-related protein 7 OS=Mus musculus OX=10090 GN=Mtmr7 PE=1 SV=2	1	93.3215	1.0569e-06	110.44	S	GGEHAPSEDSGKDRDSDEAVFLTA_______	DRDS(1)DEAVFLTA	2	28969	5972	652	652	3755	4563	17287;17288;17289;17290	Myotubularin-related protein 7	Mtmr7	Q9Z2C9	DSGKDRDSDEAVFLT-p	1	-3.30312	-3.25395	-3.21471	-3.24289	-3.40838	-3.30945	-3.32699	-3.47077	-3.33524	-3.37279	0.999897	-0.0784384	0.205291
Q9Z2C9	571	Q9Z2C9	Q9Z2C9	Myotubularin-related protein 7	Mtmr7	sp|Q9Z2C9|MTMR7_MOUSE Myotubularin-related protein 7 OS=Mus musculus OX=10090 GN=Mtmr7 PE=1 SV=2	0.651459	1.41472	1.61003e-09	90.397	S	KSKQSEPSKHSGFSTSDHSTANTPQDYSGNS	HSGFS(0.021)T(0.111)S(0.651)DHS(0.631)T(0.631)ANT(0.955)PQDYSGNSK	3	28970	5972	571	571	8979	11075;11076;11077	42011;42015	Myotubularin-related protein 7	Mtmr7	Q9Z2C9	KHSGFSTSDHSTANT-p	3	-3.55854	-3.066	-2.98445	-3.76345	-3.45726	-3.1185	-3.21373	-3.6442	-2.92372	-3.83692	0.999897	0.0185264	0.927353
Q9Z2C9	574	Q9Z2C9	Q9Z2C9	Myotubularin-related protein 7	Mtmr7	sp|Q9Z2C9|MTMR7_MOUSE Myotubularin-related protein 7 OS=Mus musculus OX=10090 GN=Mtmr7 PE=1 SV=2	0.953901	13.548	9.81498e-72	245.49	S	QSEPSKHSGFSTSDHSTANTPQDYSGNSKSF	HSGFST(0.002)S(0.002)DHS(0.954)T(0.042)ANT(1)PQDYSGNSK	4	28971	5972	574	574	8979	11075;11076;11077	42004;42005;42006;42008;42010;42011;42012;42013;42015	Myotubularin-related protein 7	Mtmr7	Q9Z2C9	GFSTSDHSTANTPQD-p	2	-2.68673	-3.71661	-3.7377	-3.32973	-3.81336	-3.19708	-3.62045	-3.0262	-3.2395	-3.26415	0.999897	0.187349	0.377398
Q9Z2C9	574	Q9Z2C9	Q9Z2C9	Myotubularin-related protein 7	Mtmr7	sp|Q9Z2C9|MTMR7_MOUSE Myotubularin-related protein 7 OS=Mus musculus OX=10090 GN=Mtmr7 PE=1 SV=2	0.953901	13.548	9.81498e-72	245.49	S	QSEPSKHSGFSTSDHSTANTPQDYSGNSKSF	HSGFST(0.002)S(0.002)DHS(0.954)T(0.042)ANT(1)PQDYSGNSK	4	28971	5972	574	574	8979	11075;11076;11077	42004;42005;42006;42008;42010;42011;42012;42013;42015	Myotubularin-related protein 7	Mtmr7	Q9Z2C9	GFSTSDHSTANTPQD-p	3	-3.49443	-2.99019	-3.09278	-3.75394	-3.50681	-3.0826	-3.18563	-3.58711	-3.00266	-3.83286	0.999897	0.0294561	0.878651
Q9Z2C9	591	Q9Z2C9	Q9Z2C9	Myotubularin-related protein 7	Mtmr7	sp|Q9Z2C9|MTMR7_MOUSE Myotubularin-related protein 7 OS=Mus musculus OX=10090 GN=Mtmr7 PE=1 SV=2	0.929793	13.622	8.9483e-40	207.9	S	ANTPQDYSGNSKSFPSRSPSQGDEDSALILT	S(0.017)FPS(0.93)RS(0.042)PS(0.016)QGDEDS(0.969)ALILT(0.026)QDNLK	3	28972	5972	591	591	19645	24379;24380;24381	89169	Myotubularin-related protein 7	Mtmr7	Q9Z2C9	GNSKSFPSRSPSQGD-p	2	-3.22929	-3.34241	-3.30804	-3.47086	-3.57202	-3.13036	-3.1831	-3.15287	-3.2203	-3.72733	0.999897	0.101732	0.407533
Q9Z2C9	593	Q9Z2C9	Q9Z2C9	Myotubularin-related protein 7	Mtmr7	sp|Q9Z2C9|MTMR7_MOUSE Myotubularin-related protein 7 OS=Mus musculus OX=10090 GN=Mtmr7 PE=1 SV=2	0.95173	11.778	1.19828e-08	83.216	S	TPQDYSGNSKSFPSRSPSQGDEDSALILTQD	S(0.024)FPS(0.399)RS(0.952)PS(0.952)QGDEDS(0.671)ALILT(0.001)QDNLK	3	28973	5972	593	593	19645	24379;24380;24381	89170	Myotubularin-related protein 7	Mtmr7	Q9Z2C9	SKSFPSRSPSQGDED-p	3	-3.3922	-3.36792	-3.32857	-3.2522	-3.37986	-3.27061	-3.34786	-3.33792	-3.26394	-3.28636	0.999897	0.042812	0.420568
Q9Z2C9	595	Q9Z2C9	Q9Z2C9	Myotubularin-related protein 7	Mtmr7	sp|Q9Z2C9|MTMR7_MOUSE Myotubularin-related protein 7 OS=Mus musculus OX=10090 GN=Mtmr7 PE=1 SV=2	0.951735	11.778	1.10315e-33	137.35	S	QDYSGNSKSFPSRSPSQGDEDSALILTQDNL	S(0.024)FPS(0.399)RS(0.952)PS(0.952)QGDEDS(0.671)ALILT(0.001)QDNLK	3	28974	5972	595	595	19645	24379;24380;24381	89163;89168;89170	Myotubularin-related protein 7	Mtmr7	Q9Z2C9	SFPSRSPSQGDEDSA-p	1	-3.38811	-3.32134	-3.33679	-3.25768	-3.43766	-3.21557	-3.31512	-3.39006	-3.30389	-3.26739	0.999897	0.0499111	0.397817
Q9Z2C9	595	Q9Z2C9	Q9Z2C9	Myotubularin-related protein 7	Mtmr7	sp|Q9Z2C9|MTMR7_MOUSE Myotubularin-related protein 7 OS=Mus musculus OX=10090 GN=Mtmr7 PE=1 SV=2	0.951735	11.778	1.10315e-33	137.35	S	QDYSGNSKSFPSRSPSQGDEDSALILTQDNL	S(0.024)FPS(0.399)RS(0.952)PS(0.952)QGDEDS(0.671)ALILT(0.001)QDNLK	3	28974	5972	595	595	19645	24379;24380;24381	89163;89168;89170	Myotubularin-related protein 7	Mtmr7	Q9Z2C9	SFPSRSPSQGDEDSA-p	3	-3.3922	-3.36792	-3.32857	-3.2522	-3.37986	-3.27061	-3.34786	-3.33792	-3.26394	-3.28636	0.999897	0.042812	0.420568
Q9Z2C9	601	Q9Z2C9	Q9Z2C9	Myotubularin-related protein 7	Mtmr7	sp|Q9Z2C9|MTMR7_MOUSE Myotubularin-related protein 7 OS=Mus musculus OX=10090 GN=Mtmr7 PE=1 SV=2	0.969296	15.7706	1.52102e-14	98	S	SKSFPSRSPSQGDEDSALILTQDNLKSSDPD	S(0.017)FPS(0.93)RS(0.042)PS(0.016)QGDEDS(0.969)ALILT(0.026)QDNLK	3	28975	5972	601	601	19645	24379;24380;24381	89166;89167;89169;89170	Myotubularin-related protein 7	Mtmr7	Q9Z2C9	PSQGDEDSALILTQD-p	1	-3.35669	-3.27594	-3.41453	-3.26333	-3.42848	-3.2464	-3.34994	-3.22584	-3.2765	-3.39904	0.999897	0.0482501	0.436185
Q9Z2C9	601	Q9Z2C9	Q9Z2C9	Myotubularin-related protein 7	Mtmr7	sp|Q9Z2C9|MTMR7_MOUSE Myotubularin-related protein 7 OS=Mus musculus OX=10090 GN=Mtmr7 PE=1 SV=2	0.969296	15.7706	1.52102e-14	98	S	SKSFPSRSPSQGDEDSALILTQDNLKSSDPD	S(0.017)FPS(0.93)RS(0.042)PS(0.016)QGDEDS(0.969)ALILT(0.026)QDNLK	3	28975	5972	601	601	19645	24379;24380;24381	89166;89167;89169;89170	Myotubularin-related protein 7	Mtmr7	Q9Z2C9	PSQGDEDSALILTQD-p	2	-3.22929	-3.34241	-3.30804	-3.47086	-3.57202	-3.13036	-3.1831	-3.15287	-3.2203	-3.72733	0.999897	0.101732	0.407533
Q9Z2C9	601	Q9Z2C9	Q9Z2C9	Myotubularin-related protein 7	Mtmr7	sp|Q9Z2C9|MTMR7_MOUSE Myotubularin-related protein 7 OS=Mus musculus OX=10090 GN=Mtmr7 PE=1 SV=2	0.969296	15.7706	1.52102e-14	98	S	SKSFPSRSPSQGDEDSALILTQDNLKSSDPD	S(0.017)FPS(0.93)RS(0.042)PS(0.016)QGDEDS(0.969)ALILT(0.026)QDNLK	3	28975	5972	601	601	19645	24379;24380;24381	89166;89167;89169;89170	Myotubularin-related protein 7	Mtmr7	Q9Z2C9	PSQGDEDSALILTQD-p	3	-3.3922	-3.36792	-3.32857	-3.2522	-3.37986	-3.27061	-3.34786	-3.33792	-3.26394	-3.28636	0.999897	0.042812	0.420568
Q9Z2C9	613	Q9Z2C9	Q9Z2C9	Myotubularin-related protein 7	Mtmr7	sp|Q9Z2C9|MTMR7_MOUSE Myotubularin-related protein 7 OS=Mus musculus OX=10090 GN=Mtmr7 PE=1 SV=2	0.517601	0.315593	2.13672e-07	69.973	S	DEDSALILTQDNLKSSDPDLSVNSDQESGVE	S(0.482)S(0.518)DPDLS(0.498)VNS(0.498)DQES(0.435)GVEDLS(0.285)CRS(0.232)PS(0.051)GGEHAPS(0.001)EDSGK	4	28976	5972	613	613	22495;22496	28051;28052;28053	103521	Myotubularin-related protein 7	Mtmr7	Q9Z2C9	TQDNLKSSDPDLSVN-p	3	-3.41643	-3.33244	-3.31202	-3.23708	-3.3879	-2.9667	-3.29842	-3.57651	-3.39697	-3.37374	0.999897	0.0147042	0.885859
Q9Z2C9	621	Q9Z2C9	Q9Z2C9	Myotubularin-related protein 7	Mtmr7	sp|Q9Z2C9|MTMR7_MOUSE Myotubularin-related protein 7 OS=Mus musculus OX=10090 GN=Mtmr7 PE=1 SV=2	0.996222	24.9474	5.56793e-12	103.76	S	TQDNLKSSDPDLSVNSDQESGVEDLSCRSPS	SSDPDLS(0.003)VNS(0.996)DQES(0.001)GVEDLSCR	2	28978	5972	621	621	22495;22496	28051;28052;28053	103517	Myotubularin-related protein 7	Mtmr7	Q9Z2C9	DPDLSVNSDQESGVE-p	1	-3.40457	-3.1464	-3.39302	-3.34004	-3.37685	-3.24628	-3.22676	-3.38044	-3.27778	-3.45662	0.999897	0.0145972	0.840363
Q9Z2C9	625	Q9Z2C9	Q9Z2C9	Myotubularin-related protein 7	Mtmr7	sp|Q9Z2C9|MTMR7_MOUSE Myotubularin-related protein 7 OS=Mus musculus OX=10090 GN=Mtmr7 PE=1 SV=2	0.933189	11.4219	1.98875e-23	101.45	S	LKSSDPDLSVNSDQESGVEDLSCRSPSGGEH	SSDPDLSVNS(0.018)DQES(0.933)GVEDLS(0.547)CRS(0.422)PS(0.078)GGEHAPSEDSGK	4	28979	5972	625	625	22495;22496	28051;28052;28053	103519	Myotubularin-related protein 7	Mtmr7	Q9Z2C9	SVNSDQESGVEDLSC-p	2	-3.36352	-3.16674	-3.3531	-3.26519	-3.68024	-3.14308	-3.34588	-3.32611	-3.18563	-3.46699	0.999897	0.0722202	0.483762
Q9Z2C9	631	Q9Z2C9	Q9Z2C9	Myotubularin-related protein 7	Mtmr7	sp|Q9Z2C9|MTMR7_MOUSE Myotubularin-related protein 7 OS=Mus musculus OX=10090 GN=Mtmr7 PE=1 SV=2	0.547497	1.23855	1.98875e-23	101.45	S	DLSVNSDQESGVEDLSCRSPSGGEHAPSEDS	SSDPDLSVNS(0.018)DQES(0.933)GVEDLS(0.547)CRS(0.422)PS(0.078)GGEHAPSEDSGK	4	28980	5972	631	631	22495;22496	28051;28052;28053	103519	Myotubularin-related protein 7	Mtmr7	Q9Z2C9	ESGVEDLSCRSPSGG-p	2	-3.36352	-3.16674	-3.3531	-3.26519	-3.68024	-3.14308	-3.34588	-3.32611	-3.18563	-3.46699	0.999897	0.0722202	0.483762
Q9Z2D1;Q6P572	630;558	Q9Z2D1	Q9Z2D1	Myotubularin-related protein 2	Mtmr2	sp|Q9Z2D1|MTMR2_MOUSE Myotubularin-related protein 2 OS=Mus musculus OX=10090 GN=Mtmr2 PE=1 SV=3;tr|Q6P572|Q6P572_MOUSE Phosphatidylinositol-3,5-bisphosphate 3-phosphatase OS=Mus musculus OX=10090 GN=Mtmr2 PE=1 SV=1	0.567207	1.17461	2.97429e-08	132.79	S	QREISNRSTSSSERASSPAQCVTPVQTVV__	AS(0.567)S(0.433)PAQCVTPVQTVV	2	28983	5973	630	630	2249;23422	2735;29237	10732;10733	Myotubularin-related protein 2	Mtmr2	Q9Z2D1	TSSSERASSPAQCVT-p	1	-3.31753	-3.22709	-3.25277	-3.30047	-3.57115	-3.32299	-3.20428	-3.22316	-3.37424	-3.46739	0.999897	0.015391	0.85166
Q9Z2D1;Q6P572	631;559	Q9Z2D1	Q9Z2D1	Myotubularin-related protein 2	Mtmr2	sp|Q9Z2D1|MTMR2_MOUSE Myotubularin-related protein 2 OS=Mus musculus OX=10090 GN=Mtmr2 PE=1 SV=3;tr|Q6P572|Q6P572_MOUSE Phosphatidylinositol-3,5-bisphosphate 3-phosphatase OS=Mus musculus OX=10090 GN=Mtmr2 PE=1 SV=1	0.986983	18.7984	2.46306e-92	268.3	S	REISNRSTSSSERASSPAQCVTPVQTVV___	STSSSERAS(0.013)S(0.987)PAQCVTPVQTVV	2	28984	5973	631	631	2249;23422	2735;29237	10731;10732;107925	Myotubularin-related protein 2	Mtmr2	Q9Z2D1	SSSERASSPAQCVTP-p	1	-3.30869	-3.18448	-3.27369	-3.36871	-3.53728	-3.28342	-3.21863	-3.26718	-3.37665	-3.43495	0.999897	0.0184028	0.810394
Q9Z2D1;B8JJF6;F6T2Q0	58;58;36	Q9Z2D1	Q9Z2D1	Myotubularin-related protein 2	Mtmr2	sp|Q9Z2D1|MTMR2_MOUSE Myotubularin-related protein 2 OS=Mus musculus OX=10090 GN=Mtmr2 PE=1 SV=3;tr|B8JJF6|B8JJF6_MOUSE Myotubularin related protein 2 OS=Mus musculus OX=10090 GN=Mtmr2 PE=1 SV=1;tr|F6T2Q0|F6T2Q0_MOUSE Myotubularin related protein 2 (Fragme	1	142.978	3.21739e-221	355.45	S	SAISSDSISTSADNFSPDLRVLREANKLAEM	SASAISSDSISTSADNFS(1)PDLR	2	28988	5973	58	58	18845	23366	85253;85254;85256;85257;85258;85259	Myotubularin-related protein 2	Mtmr2	Q9Z2D1	STSADNFSPDLRVLR-p	1	-3.32616	-3.33944	-3.31808	-3.23626	-3.42412	-3.22561	-3.33114	-3.35738	-3.31428	-3.35726	0.999897	0.0116754	0.835504
Q9Z2D1;B8JJF6	4;4	Q9Z2D1	Q9Z2D1	Myotubularin-related protein 2	Mtmr2	sp|Q9Z2D1|MTMR2_MOUSE Myotubularin-related protein 2 OS=Mus musculus OX=10090 GN=Mtmr2 PE=1 SV=3;tr|B8JJF6|B8JJF6_MOUSE Myotubularin related protein 2 OS=Mus musculus OX=10090 GN=Mtmr2 PE=1 SV=1	0.965888	12.0369	1.63117e-12	113.43	S	____________MEKSSSCESLGAQLPAARL	S(0.966)S(0.461)S(0.557)CES(0.016)LGAQLPAAR	2	28989	5973	4	4	22845	28492;28493;28494	105162;105164;105170	Myotubularin-related protein 2	Mtmr2	Q9Z2D1	____MEKSSSCESLG-p	2	-3.30566	-3.26209	-3.52451	-3.18012	-3.38563	-3.25021	-3.34612	-3.37159	-3.22933	-3.39526	0.999897	0.0131006	0.860017
Q9Z2D1;B8JJF6	4;4	Q9Z2D1	Q9Z2D1	Myotubularin-related protein 2	Mtmr2	sp|Q9Z2D1|MTMR2_MOUSE Myotubularin-related protein 2 OS=Mus musculus OX=10090 GN=Mtmr2 PE=1 SV=3;tr|B8JJF6|B8JJF6_MOUSE Myotubularin related protein 2 OS=Mus musculus OX=10090 GN=Mtmr2 PE=1 SV=1	0.965888	12.0369	1.63117e-12	113.43	S	____________MEKSSSCESLGAQLPAARL	S(0.966)S(0.461)S(0.557)CES(0.016)LGAQLPAAR	2	28989	5973	4	4	22845	28492;28493;28494	105162;105164;105170	Myotubularin-related protein 2	Mtmr2	Q9Z2D1	____MEKSSSCESLG-p	3	-3.22614	-3.29143	-3.47596	-3.33128	-3.77627	-3.18162	-3.19054	-3.24499	-3.20388	-3.3954	0.999897	0.176929	0.107312
Q9Z2D1;B8JJF6	5;5	Q9Z2D1	Q9Z2D1	Myotubularin-related protein 2	Mtmr2	sp|Q9Z2D1|MTMR2_MOUSE Myotubularin-related protein 2 OS=Mus musculus OX=10090 GN=Mtmr2 PE=1 SV=3;tr|B8JJF6|B8JJF6_MOUSE Myotubularin related protein 2 OS=Mus musculus OX=10090 GN=Mtmr2 PE=1 SV=1	0.924744	10.2534	2.21233e-05	122.93	S	___________MEKSSSCESLGAQLPAARLP	S(0.883)S(0.925)S(0.202)CES(0.99)LGAQLPAAR	2	28990	5973	5	5	22845	28492;28493;28494	105161;105170	Myotubularin-related protein 2	Mtmr2	Q9Z2D1	___MEKSSSCESLGA-p	2	-3.31483	-3.26057	-3.36237	-3.16687	-3.33049	-3.34025	-3.53947	-3.23415	-3.19652	-3.5216	0.999897	-0.0793701	0.346771
Q9Z2D1;B8JJF6	5;5	Q9Z2D1	Q9Z2D1	Myotubularin-related protein 2	Mtmr2	sp|Q9Z2D1|MTMR2_MOUSE Myotubularin-related protein 2 OS=Mus musculus OX=10090 GN=Mtmr2 PE=1 SV=3;tr|B8JJF6|B8JJF6_MOUSE Myotubularin related protein 2 OS=Mus musculus OX=10090 GN=Mtmr2 PE=1 SV=1	0.924744	10.2534	2.21233e-05	122.93	S	___________MEKSSSCESLGAQLPAARLP	S(0.883)S(0.925)S(0.202)CES(0.99)LGAQLPAAR	2	28990	5973	5	5	22845	28492;28493;28494	105161;105170	Myotubularin-related protein 2	Mtmr2	Q9Z2D1	___MEKSSSCESLGA-p	3	-3.22614	-3.29143	-3.47596	-3.33128	-3.77627	-3.18162	-3.19054	-3.24499	-3.20388	-3.3954	0.999897	0.176929	0.107312
Q9Z2D1;B8JJF6	6;6	Q9Z2D1	Q9Z2D1	Myotubularin-related protein 2	Mtmr2	sp|Q9Z2D1|MTMR2_MOUSE Myotubularin-related protein 2 OS=Mus musculus OX=10090 GN=Mtmr2 PE=1 SV=3;tr|B8JJF6|B8JJF6_MOUSE Myotubularin related protein 2 OS=Mus musculus OX=10090 GN=Mtmr2 PE=1 SV=1	0.938679	12.3061	4.5096e-118	257.04	S	__________MEKSSSCESLGAQLPAARLPS	S(0.003)S(0.004)S(0.939)CES(0.055)LGAQLPAAR	2	28991	5973	6	6	22845	28492;28493;28494	105164;105165;105166;105168;105169	Myotubularin-related protein 2	Mtmr2	Q9Z2D1	__MEKSSSCESLGAQ-p	1	-3.35056	-3.38146	-3.1738	-3.24422	-3.32995	-3.29545	-3.36308	-3.447	-3.42142	-3.23592	0.999897	-0.056573	0.397187
Q9Z2D1;B8JJF6	6;6	Q9Z2D1	Q9Z2D1	Myotubularin-related protein 2	Mtmr2	sp|Q9Z2D1|MTMR2_MOUSE Myotubularin-related protein 2 OS=Mus musculus OX=10090 GN=Mtmr2 PE=1 SV=3;tr|B8JJF6|B8JJF6_MOUSE Myotubularin related protein 2 OS=Mus musculus OX=10090 GN=Mtmr2 PE=1 SV=1	0.938679	12.3061	4.5096e-118	257.04	S	__________MEKSSSCESLGAQLPAARLPS	S(0.003)S(0.004)S(0.939)CES(0.055)LGAQLPAAR	2	28991	5973	6	6	22845	28492;28493;28494	105164;105165;105166;105168;105169	Myotubularin-related protein 2	Mtmr2	Q9Z2D1	__MEKSSSCESLGAQ-p	2	-3.31351	-3.33627	-3.34986	-3.17492	-3.39169	-3.27816	-3.2902	-3.50647	-3.17865	-3.4332	0.999897	-0.0240867	0.75051
Q9Z2D1;B8JJF6	9;9	Q9Z2D1	Q9Z2D1	Myotubularin-related protein 2	Mtmr2	sp|Q9Z2D1|MTMR2_MOUSE Myotubularin-related protein 2 OS=Mus musculus OX=10090 GN=Mtmr2 PE=1 SV=3;tr|B8JJF6|B8JJF6_MOUSE Myotubularin related protein 2 OS=Mus musculus OX=10090 GN=Mtmr2 PE=1 SV=1	0.998409	28.3796	1.63117e-12	122.93	S	_______MEKSSSCESLGAQLPAARLPSEDS	S(0.303)S(0.395)S(0.303)CES(0.998)LGAQLPAAR	2	28992	5973	9	9	22845	28492;28493;28494	105161;105162;105163;105170	Myotubularin-related protein 2	Mtmr2	Q9Z2D1	EKSSSCESLGAQLPA-p	2	-3.23767	-3.20982	-3.48232	-3.20935	-3.3188	-3.30648	-3.3467	-3.24219	-3.32557	-3.58572	0.999897	-0.0697352	0.403587
Q9Z2D1;B8JJF6	9;9	Q9Z2D1	Q9Z2D1	Myotubularin-related protein 2	Mtmr2	sp|Q9Z2D1|MTMR2_MOUSE Myotubularin-related protein 2 OS=Mus musculus OX=10090 GN=Mtmr2 PE=1 SV=3;tr|B8JJF6|B8JJF6_MOUSE Myotubularin related protein 2 OS=Mus musculus OX=10090 GN=Mtmr2 PE=1 SV=1	0.998409	28.3796	1.63117e-12	122.93	S	_______MEKSSSCESLGAQLPAARLPSEDS	S(0.303)S(0.395)S(0.303)CES(0.998)LGAQLPAAR	2	28992	5973	9	9	22845	28492;28493;28494	105161;105162;105163;105170	Myotubularin-related protein 2	Mtmr2	Q9Z2D1	EKSSSCESLGAQLPA-p	3	-3.22614	-3.29143	-3.47596	-3.33128	-3.77627	-3.18162	-3.19054	-3.24499	-3.20388	-3.3954	0.999897	0.176929	0.107312
Q9Z2D6;Q9Z2D6-2;D3YY81;D3Z7U4	78;95;78;95	Q9Z2D6	Q9Z2D6	Methyl-CpG-binding protein 2	Mecp2	sp|Q9Z2D6|MECP2_MOUSE Methyl-CpG-binding protein 2 OS=Mus musculus OX=10090 GN=Mecp2 PE=1 SV=1;sp|Q9Z2D6-2|MECP2_MOUSE Isoform B of Methyl-CpG-binding protein 2 OS=Mus musculus OX=10090 GN=Mecp2;tr|D3YY81|D3YY81_MOUSE Methyl CpG binding protein 2 OS=Mus mu	0.997249	26.6302	2.27785e-110	215.15	S	ETSESSGSAPAVPEASASPKQRRSIIRDRGP	AETSESSGS(0.001)APAVPEAS(0.997)AS(0.002)PK	2	28993	5974	78	78	677	820	3537;3538;3539;3546;3547	Methyl-CpG-binding protein 2	Mecp2	Q9Z2D6	APAVPEASASPKQRR-p	1	-3.28446	-3.37189	-3.23596	-3.27987	-3.41208	-3.30236	-3.33962	-3.34873	-3.28575	-3.36756	0.999897	-0.0119514	0.827399
Q9Z2D6;Q9Z2D6-2;D3YY81;D3Z7U4	80;97;80;97	Q9Z2D6	Q9Z2D6	Methyl-CpG-binding protein 2	Mecp2	sp|Q9Z2D6|MECP2_MOUSE Methyl-CpG-binding protein 2 OS=Mus musculus OX=10090 GN=Mecp2 PE=1 SV=1;sp|Q9Z2D6-2|MECP2_MOUSE Isoform B of Methyl-CpG-binding protein 2 OS=Mus musculus OX=10090 GN=Mecp2;tr|D3YY81|D3YY81_MOUSE Methyl CpG binding protein 2 OS=Mus mu	0.999988	49.1961	0	563.73	S	SESSGSAPAVPEASASPKQRRSIIRDRGPMY	AETSESSGSAPAVPEASAS(1)PK	2	28994	5974	80	80	677	820	3539;3540;3541;3542;3543;3544;3545	Methyl-CpG-binding protein 2	Mecp2	Q9Z2D6	AVPEASASPKQRRSI-p	1	-3.23222	-3.31069	-3.23437	-3.19075	-3.44126	-3.3301	-3.36098	-3.39767	-3.29744	-3.44845	0.999897	-0.0850685	0.199436
Q9Z2D6;Q9Z2D6-2	421;438	Q9Z2D6	Q9Z2D6	Methyl-CpG-binding protein 2	Mecp2	sp|Q9Z2D6|MECP2_MOUSE Methyl-CpG-binding protein 2 OS=Mus musculus OX=10090 GN=Mecp2 PE=1 SV=1;sp|Q9Z2D6-2|MECP2_MOUSE Isoform B of Methyl-CpG-binding protein 2 OS=Mus musculus OX=10090 GN=Mecp2	0.999998	57.2274	3.21436e-16	219.92	S	LSSSICKEEKMPRGGSLESDGCPKEPAKTQP	GGS(1)LESDGCPK	2	28995	5974	421	421	7235	8888	34109;34110	Methyl-CpG-binding protein 2	Mecp2	Q9Z2D6	EKMPRGGSLESDGCP-p	1	-3.31015	-3.34148	-3.19128	-3.41028	-3.22451	-3.33291	-3.37568	-3.41101	-3.40502	-3.23783	0.999897	-0.0569509	0.377045
Q9Z2D6;Q9Z2D6-2	424;441	Q9Z2D6	Q9Z2D6	Methyl-CpG-binding protein 2	Mecp2	sp|Q9Z2D6|MECP2_MOUSE Methyl-CpG-binding protein 2 OS=Mus musculus OX=10090 GN=Mecp2 PE=1 SV=1;sp|Q9Z2D6-2|MECP2_MOUSE Isoform B of Methyl-CpG-binding protein 2 OS=Mus musculus OX=10090 GN=Mecp2	0.886492	8.92648	8.62628e-30	173.04	S	SICKEEKMPRGGSLESDGCPKEPAKTQPMVA	GGS(0.114)LES(0.886)DGCPK	2	28996	5974	424	424	7235	8888	34107;34108;34111	Methyl-CpG-binding protein 2	Mecp2	Q9Z2D6	PRGGSLESDGCPKEP-p	1	-3.35317	-3.41976	-3.27072	-3.36375	-3.19374	-3.39558	-3.35404	-3.30077	-3.37248	-3.21363	0.999897	-0.00707185	0.911338
Q9Z2D6;Q9Z2D6-2	359;376	Q9Z2D6	Q9Z2D6	Methyl-CpG-binding protein 2	Mecp2	sp|Q9Z2D6|MECP2_MOUSE Methyl-CpG-binding protein 2 OS=Mus musculus OX=10090 GN=Mecp2 PE=1 SV=1;sp|Q9Z2D6-2|MECP2_MOUSE Isoform B of Methyl-CpG-binding protein 2 OS=Mus musculus OX=10090 GN=Mecp2	0.54243	0.816736	1.36705e-13	150.15	S	RKSKESSPKGRSSSASSPPKKEHHHHHHHSE	S(0.001)S(0.001)S(0.007)AS(0.542)S(0.449)PPKK	3	28997	5974	359	359	7939;22843;22844	9793;28490;28491	105156	Methyl-CpG-binding protein 2	Mecp2	Q9Z2D6	KGRSSSASSPPKKEH-p	1	-3.22154	-3.35474	-3.41894	-3.31838	-3.40378	-3.38016	-3.27299	-3.46335	-3.21218	-3.20085	0.999897	0.0375689	0.595841
Q9Z2D6;Q9Z2D6-2	360;377	Q9Z2D6	Q9Z2D6	Methyl-CpG-binding protein 2	Mecp2	sp|Q9Z2D6|MECP2_MOUSE Methyl-CpG-binding protein 2 OS=Mus musculus OX=10090 GN=Mecp2 PE=1 SV=1;sp|Q9Z2D6-2|MECP2_MOUSE Isoform B of Methyl-CpG-binding protein 2 OS=Mus musculus OX=10090 GN=Mecp2	0.978455	18.4673	1.36705e-13	150.15	S	KSKESSPKGRSSSASSPPKKEHHHHHHHSES	S(0.001)S(0.001)S(0.006)AS(0.014)S(0.978)PPKK	2	28998	5974	360	360	7939;22843;22844	9793;28490;28491	37608;105152;105155;105157;105158;105159	Methyl-CpG-binding protein 2	Mecp2	Q9Z2D6	GRSSSASSPPKKEHH-p	1	-3.29149	-3.32536	-3.29647	-3.28328	-3.31519	-3.28675	-3.41947	-3.36139	-3.31251	-3.33273	0.999897	-0.0402136	0.424215
Q9Z2D6;Q9Z2D6-2	229;246	Q9Z2D6	Q9Z2D6	Methyl-CpG-binding protein 2	Mecp2	sp|Q9Z2D6|MECP2_MOUSE Methyl-CpG-binding protein 2 OS=Mus musculus OX=10090 GN=Mecp2 PE=1 SV=1;sp|Q9Z2D6-2|MECP2_MOUSE Isoform B of Methyl-CpG-binding protein 2 OS=Mus musculus OX=10090 GN=Mecp2	1	49.4658	0.00136218	83.226	S	EKSPGKLVVKMPFQASPGGKGEGGGATTSAQ	MPFQAS(1)PGGK	2	28999	5974	229	229	13232	16348;16349	59929;59930;59931	Methyl-CpG-binding protein 2	Mecp2	Q9Z2D6	VKMPFQASPGGKGEG-p	1	-3.26373	-3.35539	-3.30008	-3.3583	-3.24781	-3.25886	-3.39051	-3.41662	-3.3634	-3.27609	0.999897	-0.036033	0.52599
Q9Z2D6;Q9Z2D6-2	164;181	Q9Z2D6	Q9Z2D6	Methyl-CpG-binding protein 2	Mecp2	sp|Q9Z2D6|MECP2_MOUSE Methyl-CpG-binding protein 2 OS=Mus musculus OX=10090 GN=Mecp2 PE=1 SV=1;sp|Q9Z2D6-2|MECP2_MOUSE Isoform B of Methyl-CpG-binding protein 2 OS=Mus musculus OX=10090 GN=Mecp2	0.955178	14.0007	1.59456e-10	140.09	S	SLDPNDFDFTVTGRGSPSRREQKPPKKPKSP	VGDTSLDPNDFDFT(0.001)VT(0.038)GRGS(0.955)PS(0.006)R	3	29000	5974	164	164	26293;26294	32852;32853	120875;120876;120884	Methyl-CpG-binding protein 2	Mecp2	Q9Z2D6	FTVTGRGSPSRREQK-p	1	-3.27065	-3.44919	-3.12068	-3.3878	-3.40732	-3.26308	-3.50102	-3.27144	-3.23583	-3.35306	0.999897	0.00224118	0.977886
Q9Z2E1	410	Q9Z2E1	Q9Z2E1	Methyl-CpG-binding domain protein 2	Mbd2	sp|Q9Z2E1|MBD2_MOUSE Methyl-CpG-binding domain protein 2 OS=Mus musculus OX=10090 GN=Mbd2 PE=2 SV=2	1	134.315	5.00447e-07	139.86	S	LSRAADTEEVDIDMDSGDEA___________	AADTEEVDIDMDS(1)GDEA	2	29002	5975	410	410	63	67;68	299;300;301;302;303;304	Methyl-CpG-binding domain protein 2	Mbd2	Q9Z2E1	EVDIDMDSGDEA___-p	1	-3.35667	-3.37901	-3.32584	-3.37064	-3.27221	-3.30477	-3.40084	-3.31298	-3.24464	-3.26057	0.999897	0.0361129	0.50503
Q9Z2J6	375	Q9Z2J6	Q9Z2J6	Prostaglandin D2 receptor 2	Ptgdr2	sp|Q9Z2J6|PD2R2_MOUSE Prostaglandin D2 receptor 2 OS=Mus musculus OX=10090 GN=Ptgdr2 PE=1 SV=1	1	64.2439	0.000582645	64.244	S	PQLRPTRLIGWMRRGSAEVPQRV________	RGS(1)AEVPQRV	3	29003	5978	375	375	16688	20691	74667;74668	Prostaglandin D2 receptor 2	Ptgdr2	Q9Z2J6	IGWMRRGSAEVPQRV-p	1	-3.2124	-3.30944	-3.29053	-3.36004	-3.14522	-3.46926	-3.51965	-3.24976	-3.42988	-3.27626	0.999897	-0.12544	0.106906
Q9Z2U1	16	Q9Z2U1	Q9Z2U1	Proteasome subunit alpha type-5	Psma5	sp|Q9Z2U1|PSA5_MOUSE Proteasome subunit alpha type-5 OS=Mus musculus OX=10090 GN=Psma5 PE=1 SV=1	0.999999	61.3449	5.24177e-73	257.88	S	MFLTRSEYDRGVNTFSPEGRLFQVEYAIEAI	GVNTFS(1)PEGR	2	29004	5979	16	16	8433;19554	10401;24273	39702;39703;39704;39705;88750;88751;88754	Proteasome subunit alpha type-5	Psma5	Q9Z2U1	DRGVNTFSPEGRLFQ-p	1	-3.25752	-3.17232	-3.27287	-3.25315	-3.71843	-3.25981	-3.13972	-3.38307	-3.19193	-3.69798	0.999897	0.000360638	0.997794
Q9Z2U1	56	Q9Z2U1	Q9Z2U1	Proteasome subunit alpha type-5	Psma5	sp|Q9Z2U1|PSA5_MOUSE Proteasome subunit alpha type-5 OS=Mus musculus OX=10090 GN=Psma5 PE=1 SV=1	0.849417	7.51344	1.45167e-19	193.06	S	QTSEGVCLAVEKRITSPLMEPSSIEKIVEID	RIT(0.151)S(0.849)PLMEPSSIEK	3	29005	5979	56	56	9913;16942	12215;21014;21015	45804;76022;76023;76025;76026	Proteasome subunit alpha type-5	Psma5	Q9Z2U1	AVEKRITSPLMEPSS-p	1	-3.32569	-3.28658	-3.2658	-3.19717	-3.57286	-3.25854	-3.20455	-3.30382	-3.24319	-3.62764	0.999897	0.00207246	0.98325
Q9Z2U2-2;Q9Z2U2	649;654	Q9Z2U2-2	Q9Z2U2-2	Zinc finger protein 292	Zfp292	sp|Q9Z2U2-2|ZN292_MOUSE Isoform 2 of Zinc finger protein 292 OS=Mus musculus OX=10090 GN=Zfp292;sp|Q9Z2U2|ZN292_MOUSE Zinc finger protein 292 OS=Mus musculus OX=10090 GN=Zfp292 PE=1 SV=2	0.989398	22.6113	0.00014998	48.097	S	SLYSTDFIVFNDNDGSDDENDDKDKSYEPEV	NSLY(0.001)S(0.004)T(0.005)DFIVFNDNDGS(0.989)DDENDDKDK	3	29006	5980	649	649	14126	17561	63779;63780	Isoform 2 of Zinc finger protein 292	Zfp292	Q9Z2U2-2	VFNDNDGSDDENDDK-p	1	-3.40439	-2.8861	-3.73272	-3.03863	-3.90645	-3.37673	-3.27763	-3.10238	-3.1577	-3.66571	0.999897	0.0776276	0.695637
Q9Z2U2-2;Q9Z2U2	2663;2668	Q9Z2U2-2	Q9Z2U2-2	Zinc finger protein 292	Zfp292	sp|Q9Z2U2-2|ZN292_MOUSE Isoform 2 of Zinc finger protein 292 OS=Mus musculus OX=10090 GN=Zfp292;sp|Q9Z2U2|ZN292_MOUSE Zinc finger protein 292 OS=Mus musculus OX=10090 GN=Zfp292 PE=1 SV=2	0.5	0	0.00791714	65.092	S	SELVLKQLQEMKPTVSLKKLEVLSNNPDRTV	QLQEMKPT(0.5)VS(0.5)LK	3	29007	5980	2663	2663	15345	19027	68428	Isoform 2 of Zinc finger protein 292	Zfp292	Q9Z2U2-2	QEMKPTVSLKKLEVL-p	1	-2.99167	-3.40046	-3.36311	-3.45351	-3.82459	-3.33457	-3.04528	-3.31275	-3.02447	-3.70416	0.999897	0.12242	0.464663
Q9Z2U2-2;Q9Z2U2	231;236	Q9Z2U2-2	Q9Z2U2-2	Zinc finger protein 292	Zfp292	sp|Q9Z2U2-2|ZN292_MOUSE Isoform 2 of Zinc finger protein 292 OS=Mus musculus OX=10090 GN=Zfp292;sp|Q9Z2U2|ZN292_MOUSE Zinc finger protein 292 OS=Mus musculus OX=10090 GN=Zfp292 PE=1 SV=2	0.778366	0.657565	0.00851211	46.027	S	TKGSFKQTYLVCLCTSSPSEKLIEEISEVDC	QT(0.954)Y(0.969)LVCLCT(0.778)S(0.778)S(0.778)PS(0.742)EK	3	29008	5980	231	231	15983	19821	71117	Isoform 2 of Zinc finger protein 292	Zfp292	Q9Z2U2-2	YLVCLCTSSPSEKLI-p	3	-3.34589	-3.03549	-3.27178	-3.13523	-3.82864	-3.44512	-3.08243	-3.22978	-3.11879	-4.05023	0.999897	-0.0618664	0.760473
Q9Z2U2-2;Q9Z2U2	232;237	Q9Z2U2-2	Q9Z2U2-2	Zinc finger protein 292	Zfp292	sp|Q9Z2U2-2|ZN292_MOUSE Isoform 2 of Zinc finger protein 292 OS=Mus musculus OX=10090 GN=Zfp292;sp|Q9Z2U2|ZN292_MOUSE Zinc finger protein 292 OS=Mus musculus OX=10090 GN=Zfp292 PE=1 SV=2	0.778366	0.657565	0.00851211	46.027	S	KGSFKQTYLVCLCTSSPSEKLIEEISEVDCK	QT(0.954)Y(0.969)LVCLCT(0.778)S(0.778)S(0.778)PS(0.742)EK	3	29009	5980	232	232	15983	19821	71117	Isoform 2 of Zinc finger protein 292	Zfp292	Q9Z2U2-2	LVCLCTSSPSEKLIE-p	3	-3.34589	-3.03549	-3.27178	-3.13523	-3.82864	-3.44512	-3.08243	-3.22978	-3.11879	-4.05023	0.999897	-0.0618664	0.760473
Q9Z2U2-2;Q9Z2U2	1839;1844	Q9Z2U2-2	Q9Z2U2-2	Zinc finger protein 292	Zfp292	sp|Q9Z2U2-2|ZN292_MOUSE Isoform 2 of Zinc finger protein 292 OS=Mus musculus OX=10090 GN=Zfp292;sp|Q9Z2U2|ZN292_MOUSE Zinc finger protein 292 OS=Mus musculus OX=10090 GN=Zfp292 PE=1 SV=2	0.614589	2.08634	3.39419e-06	121.36	S	NDTSAPASQSMLMNKSVALSPTPTKSTPNIV	S(0.615)VALS(0.38)PT(0.005)PTK	2	29010	5980	1839	1839	23483	29327	108301	Isoform 2 of Zinc finger protein 292	Zfp292	Q9Z2U2-2	QSMLMNKSVALSPTP-p	1	-3.29375	-3.22694	-3.51612	-3.23055	-3.43599	-3.24079	-3.2805	-3.32751	-3.21304	-3.49448	0.999897	0.0294049	0.716362
Q9Z2V5;A0A1B0GX25	909;909	Q9Z2V5	Q9Z2V5	Histone deacetylase 6	Hdac6	sp|Q9Z2V5|HDAC6_MOUSE Histone deacetylase 6 OS=Mus musculus OX=10090 GN=Hdac6 PE=1 SV=3;tr|A0A1B0GX25|A0A1B0GX25_MOUSE Histone deacetylase 6 (Fragment) OS=Mus musculus OX=10090 GN=Hdac6 PE=1 SV=1	0.979507	16.794	1.06832e-62	268.12	S	QAKSKMAKAVLAQGQSSEQAAKGTTLDLATS	AVLAQGQS(0.98)S(0.02)EQAAK	2	29011	5981	909	909	2570	3131	12072;12073;12075	Histone deacetylase 6	Hdac6	Q9Z2V5	AVLAQGQSSEQAAKG-p	1	-3.4371	-3.52642	-3.26547	-3.53217	-3.00697	-3.65879	-3.42678	-3.06958	-3.65016	-2.88758	0.999897	0.0150484	0.928694
Q9Z2V5;A0A1B0GX25	910;910	Q9Z2V5	Q9Z2V5	Histone deacetylase 6	Hdac6	sp|Q9Z2V5|HDAC6_MOUSE Histone deacetylase 6 OS=Mus musculus OX=10090 GN=Hdac6 PE=1 SV=3;tr|A0A1B0GX25|A0A1B0GX25_MOUSE Histone deacetylase 6 (Fragment) OS=Mus musculus OX=10090 GN=Hdac6 PE=1 SV=1	0.633854	2.38334	6.96343e-05	77.677	S	AKSKMAKAVLAQGQSSEQAAKGTTLDLATSK	AVLAQGQS(0.366)S(0.634)EQAAK	2	29012	5981	910	910	2570	3131	12074	Histone deacetylase 6	Hdac6	Q9Z2V5	VLAQGQSSEQAAKGT-p	1	-3.467	-3.47824	-3.46407	-3.43266	-3.21535	-3.519	-3.46712	-2.96097	-3.28265	-3.05779	0.999897	0.153959	0.198158
Q9Z2V5;A0A1B0GX25;B1AUA8	42;42;42	Q9Z2V5	Q9Z2V5	Histone deacetylase 6	Hdac6	sp|Q9Z2V5|HDAC6_MOUSE Histone deacetylase 6 OS=Mus musculus OX=10090 GN=Hdac6 PE=1 SV=3;tr|A0A1B0GX25|A0A1B0GX25_MOUSE Histone deacetylase 6 (Fragment) OS=Mus musculus OX=10090 GN=Hdac6 PE=1 SV=1;tr|B1AUA8|B1AUA8_MOUSE Histone deacetylase 6 (Fragment) OS=M	0.592244	1.621	1.13306e-05	136.48	S	SATLKRGGKKCAVPHSSPNLAEVKKKGKMKK	CAVPHS(0.592)S(0.408)PNLAEVK	3	29013	5981	42	42	2753	3348	12794;12799	Histone deacetylase 6	Hdac6	Q9Z2V5	KKCAVPHSSPNLAEV-p	1	-3.38021	-3.21107	-3.18481	-3.09666	-3.62818	-3.15714	-3.40634	-3.41887	-3.20943	-3.64026	0.999897	-0.0662198	0.585573
Q9Z2V5;A0A1B0GX25;B1AUA8	43;43;43	Q9Z2V5	Q9Z2V5	Histone deacetylase 6	Hdac6	sp|Q9Z2V5|HDAC6_MOUSE Histone deacetylase 6 OS=Mus musculus OX=10090 GN=Hdac6 PE=1 SV=3;tr|A0A1B0GX25|A0A1B0GX25_MOUSE Histone deacetylase 6 (Fragment) OS=Mus musculus OX=10090 GN=Hdac6 PE=1 SV=1;tr|B1AUA8|B1AUA8_MOUSE Histone deacetylase 6 (Fragment) OS=M	0.997584	26.1592	7.26714e-24	179.9	S	ATLKRGGKKCAVPHSSPNLAEVKKKGKMKKL	CAVPHS(0.002)S(0.998)PNLAEVK	3	29014	5981	43	43	2753	3348	12794;12795;12796;12797;12798;12800	Histone deacetylase 6	Hdac6	Q9Z2V5	KCAVPHSSPNLAEVK-p	1	-3.29565	-3.25136	-3.38311	-3.09825	-3.56812	-3.22227	-3.28188	-3.30896	-3.23147	-3.66421	0.999897	-0.0224581	0.836794
Q9Z2V5	1148	Q9Z2V5	Q9Z2V5	Histone deacetylase 6	Hdac6	sp|Q9Z2V5|HDAC6_MOUSE Histone deacetylase 6 OS=Mus musculus OX=10090 GN=Hdac6 PE=1 SV=3	1	41.2833	0.000142654	125.68	S	KNAAHQNKFGEDMPHSH______________	FGEDMPHS(1)H	3	29015	5981	1148	1148	6286	7765;7766	30292;30293;30294;30295	Histone deacetylase 6	Hdac6	Q9Z2V5	FGEDMPHSH______-p	1	-3.25742	-3.20894	-3.28716	-3.19747	-3.54344	-3.24445	-3.26576	-3.36028	-3.31995	-3.58965	0.999897	-0.0571328	0.528333
Q9Z2V5;A0A1B0GX25;B1AUA8	21;21;21	Q9Z2V5	Q9Z2V5	Histone deacetylase 6	Hdac6	sp|Q9Z2V5|HDAC6_MOUSE Histone deacetylase 6 OS=Mus musculus OX=10090 GN=Hdac6 PE=1 SV=3;tr|A0A1B0GX25|A0A1B0GX25_MOUSE Histone deacetylase 6 (Fragment) OS=Mus musculus OX=10090 GN=Hdac6 PE=1 SV=1;tr|B1AUA8|B1AUA8_MOUSE Histone deacetylase 6 (Fragment) OS=M	0.999999	61.3601	1.0862e-34	236.96	S	QDSSTRQRKSRHNPQSPLQESSATLKRGGKK	HNPQS(1)PLQESSATLK	3	29016	5981	21	21	8827;22123	10892;27551	41366;41367;41368;41369;101612;101613;101614;101615;101616;101617	Histone deacetylase 6	Hdac6	Q9Z2V5	KSRHNPQSPLQESSA-p	1	-3.34348	-3.34622	-3.34572	-3.35777	-3.3008	-3.32202	-3.29673	-3.33818	-3.29705	-3.27381	0.999897	0.0332392	0.481613
Q9Z2V5;A0A1B0GX25	859;859	Q9Z2V5	Q9Z2V5	Histone deacetylase 6	Hdac6	sp|Q9Z2V5|HDAC6_MOUSE Histone deacetylase 6 OS=Mus musculus OX=10090 GN=Hdac6 PE=1 SV=3;tr|A0A1B0GX25|A0A1B0GX25_MOUSE Histone deacetylase 6 (Fragment) OS=Mus musculus OX=10090 GN=Hdac6 PE=1 SV=1	0.99904	30.4475	1.37111e-05	123.02	S	CSSSRLVIKKLPPTASPVSAKEMTTPKGKVP	KLPPT(0.001)AS(0.999)PVSAK	3	29018	5981	859	859	10413	12830	48452;48453;48454	Histone deacetylase 6	Hdac6	Q9Z2V5	KKLPPTASPVSAKEM-p	1	-3.28306	-3.25391	-3.30989	-3.22318	-3.49311	-3.27031	-3.31879	-3.36729	-3.20211	-3.53478	0.999897	-0.026024	0.741182
Q9Z2V5;A0A1B0GX25;B1AUA8	59;59;59	Q9Z2V5	Q9Z2V5	Histone deacetylase 6	Hdac6	sp|Q9Z2V5|HDAC6_MOUSE Histone deacetylase 6 OS=Mus musculus OX=10090 GN=Hdac6 PE=1 SV=3;tr|A0A1B0GX25|A0A1B0GX25_MOUSE Histone deacetylase 6 (Fragment) OS=Mus musculus OX=10090 GN=Hdac6 PE=1 SV=1;tr|B1AUA8|B1AUA8_MOUSE Histone deacetylase 6 (Fragment) OS=M	0.999984	48.0381	0.000123929	51.025	S	PNLAEVKKKGKMKKLSQPAEEDLVVGLQGLD	KLS(1)QPAEEDLVVGLQGLDLNPETR	3	29019	5981	59	59	10456	12877	48590	Histone deacetylase 6	Hdac6	Q9Z2V5	KGKMKKLSQPAEEDL-p	1	-3.16621	-3.4624	-3.39447	-3.33423	-3.27069	-3.4471	-3.36394	-3.16597	-3.26253	-3.38718	0.999897	0.000257462	0.997331
Q9Z2Z9	244	Q9Z2Z9	Q9Z2Z9	Glutamine--fructose-6-phosphate aminotransferase [isomerizing] 2	Gfpt2	sp|Q9Z2Z9|GFPT2_MOUSE Glutamine--fructose-6-phosphate aminotransferase [isomerizing] 2 OS=Mus musculus OX=10090 GN=Gfpt2 PE=1 SV=3	0.821223	6.75165	1.8278e-09	102.89	S	ENVKNICKTRMKRLDSSTCLHAVGDKAVEFF	RLDS(0.821)S(0.173)T(0.005)CLHAVGDK	3	29021	5983	244	244	17051	21139	76517	Glutamine--fructose-6-phosphate aminotransferase [isomerizing] 2	Gfpt2	Q9Z2Z9	TRMKRLDSSTCLHAV-p	1	-3.27041	-3.43181	-3.33894	-3.35715	-3.42032	-3.30016	-3.30927	-3.18439	-3.16805	-3.47048	0.999897	0.0772556	0.285513
Q9Z2Z9	245	Q9Z2Z9	Q9Z2Z9	Glutamine--fructose-6-phosphate aminotransferase [isomerizing] 2	Gfpt2	sp|Q9Z2Z9|GFPT2_MOUSE Glutamine--fructose-6-phosphate aminotransferase [isomerizing] 2 OS=Mus musculus OX=10090 GN=Gfpt2 PE=1 SV=3	0.523955	1.45189	3.68896e-05	75.97	S	NVKNICKTRMKRLDSSTCLHAVGDKAVEFFF	RLDS(0.375)S(0.524)T(0.101)CLHAVGDK	3	29022	5983	245	245	17051	21139	76516	Glutamine--fructose-6-phosphate aminotransferase [isomerizing] 2	Gfpt2	Q9Z2Z9	RMKRLDSSTCLHAVG-p	1	-3.24989	-3.21017	-3.39139	-3.30691	-3.53893	-3.28057	-3.27737	-3.21318	-3.30978	-3.47834	0.999897	0.0276103	0.726117
Q9Z306	545	Q9Z306	Q9Z306	Solute carrier family 22 member 4	Slc22a4	sp|Q9Z306|S22A4_MOUSE Solute carrier family 22 member 4 OS=Mus musculus OX=10090 GN=Slc22a4 PE=1 SV=1	0.999997	55.0994	4.89687e-17	148.57	S	FRCGKKSTVSVDREESPKVLITAF_______	STVSVDREES(1)PK	3	29023	5984	545	545	23475	29319	108271;108272;108273	Solute carrier family 22 member 4	Slc22a4	Q9Z306	VSVDREESPKVLITA-p	1	-3.24482	-3.20516	-3.207	-3.20068	-3.45384	-3.20798	-3.42294	-3.49966	-3.2718	-3.56734	0.999897	-0.131644	0.145198
Q9Z307	358	Q9Z307	Q9Z307	Inward rectifier potassium channel 16	Kcnj16	sp|Q9Z307|KCJ16_MOUSE Inward rectifier potassium channel 16 OS=Mus musculus OX=10090 GN=Kcnj16 PE=1 SV=2	0.559407	1.05473	5.22033e-13	108.18	S	QLDWKDQQLNNLEKTSPARGSCNSDTNTRRR	T(0.439)S(0.559)PARGS(0.002)CNSDTNTR	3	29024	5985	358	358	25450	31814	117179	Inward rectifier potassium channel 16	Kcnj16	Q9Z307	LNNLEKTSPARGSCN-p	1	-3.37026	-3.33458	-3.36016	-3.61127	-3.20468	-2.97692	-3.28181	-3.75175	-3.31906	-3.15563	0.999897	0.0791559	0.559536
Q9Z315	332	Q9Z315	Q9Z315	U4/U6.U5 tri-snRNP-associated protein 1	Sart1	sp|Q9Z315|SNUT1_MOUSE U4/U6.U5 tri-snRNP-associated protein 1 OS=Mus musculus OX=10090 GN=Sart1 PE=1 SV=1	1	57.9598	0.00442537	57.96	S	AEDESVDDLAQQKPRSILAKYDEELEGERPH	PRS(1)ILAK	3	29025	5986	332	332	14659	18207	65779	U4/U6.U5 tri-snRNP-associated protein 1	Sart1	Q9Z315	LAQQKPRSILAKYDE-p	1	-3.36793	-3.40257	-3.42725	-3.28784	-3.54658	-3.00183	-3.30825	-3.1628	-3.22975	-3.58053	0.999897	0.149802	0.161645
Q9Z329-2;Q9Z329-3;Q9Z329	756;1823;1856	Q9Z329-2	Q9Z329-2	Inositol 1,4,5-trisphosphate receptor type 2	Itpr2	sp|Q9Z329-2|ITPR2_MOUSE Isoform 2 of Inositol 1,4,5-trisphosphate receptor type 2 OS=Mus musculus OX=10090 GN=Itpr2;sp|Q9Z329-3|ITPR2_MOUSE Isoform 3 of Inositol 1,4,5-trisphosphate receptor type 2 OS=Mus musculus OX=10090 GN=Itpr2;sp|Q9Z329|ITPR2_MOUSE In	0.88778	8.98233	0.00234139	95.815	S	SDVMALGPRMRVRDSSLHLREGMKGQLTEAS	DS(0.112)S(0.888)LHLR	2	29026	5987	756	756	3993	4847	18272	Isoform 2 of Inositol 1,4,5-trisphosphate receptor type 2	NA	Q9Z329-2	RMRVRDSSLHLREGM-p	1	-3.31691	-3.32813	-3.39769	-3.34417	-3.29168	-3.41149	-3.3506	-3.37395	-3.22578	-3.19437	0.999897	0.0244778	0.686899
Q9Z329-2;Q9Z329-3;Q9Z329	609;1676;1709	Q9Z329-2	Q9Z329-2	Inositol 1,4,5-trisphosphate receptor type 2	Itpr2	sp|Q9Z329-2|ITPR2_MOUSE Isoform 2 of Inositol 1,4,5-trisphosphate receptor type 2 OS=Mus musculus OX=10090 GN=Itpr2;sp|Q9Z329-3|ITPR2_MOUSE Isoform 3 of Inositol 1,4,5-trisphosphate receptor type 2 OS=Mus musculus OX=10090 GN=Itpr2;sp|Q9Z329|ITPR2_MOUSE In	0.976505	16.1872	5.29041e-26	198.1	S	TLRRILLNRYFKGDHSISVNGPLSGAYAKTA	GDHS(0.977)IS(0.023)VNGPLSGAYAK	3	29027	5987	609	609	6908	8505	32625;32626	Isoform 2 of Inositol 1,4,5-trisphosphate receptor type 2	NA	Q9Z329-2	RYFKGDHSISVNGPL-p	1	-3.36347	-3.35435	-3.45408	-3.40432	-3.11034	-3.35603	-3.39741	-3.32844	-3.40279	-3.09663	0.999897	0.0210532	0.804452
NA	NA	REV__A2ASS6-2	REV__A2ASS6-2	NA	NA	NA	0.998696	28.8431	0.0065568	55.902	S	NA	S(0.999)PT(0.001)RPK	3	29088	6043	17584	17584	21725	27055	99758	NA	NA	NA	NA-p	1	-3.25111	-3.16195	-3.32313	-3.17174	-3.73763	-3.17563	-3.31764	-3.31258	-3.21714	-3.67604	0.999897	-0.0106912	0.934202
F6VW20	171	REV__E9QQ30	REV__E9QQ30	Tetraspanin	Tspan17	tr|F6VW20|F6VW20_MOUSE Tetraspanin 17 (Fragment) OS=Mus musculus OX=10090 GN=Tspan17 PE=3 SV=1	0.5	0	0.017166	64.734	S	_________________________________________________________________________________________________________________________________________________________________________________________________________________________________________________________________________________________________________________________________________________________________________________________________________________________________________________________________________________________________________________________________________________________	APS(0.5)T(0.5)PK	2	29166	6114	709	709	1666	2029	7825	Tetraspanin 17 (Fragment)	Tspan17	F6VW20	_______________-p	1	-3.29078	-3.24441	-3.37762	-3.21371	-3.51812	-3.21333	-3.32899	-3.33964	-3.29386	-3.42763	0.999897	0.00823769	0.909582
S0DHL8;Q3V3V9-2;Q3V3V9	1208;576;1134	S0DHL8	S0DHL8	Leucine-rich repeat-containing protein 16C	Rltpr	tr|S0DHL8|S0DHL8_MOUSE Capping protein regulator and myosin 1 linker 2 OS=Mus musculus OX=10090 GN=Carmil2 PE=1 SV=1;sp|Q3V3V9-2|CARL2_MOUSE Isoform 2 of Capping protein, Arp2/3 and myosin-I linker protein 2 OS=Mus musculus OX=10090 GN=Carmil2;sp|Q3V3V9|CA	1	90.6577	1.46985e-27	200.09	S	SKRKQSKDGEIKKAGSDGDIMDSSTETPPIS	AGS(1)DGDIMDSSTETPPISIK	2	29321	6258	1208	1208	902;10026	1094;1095;12362;12363	4625;46502;46503;46504;46506	Capping protein regulator and myosin 1 linker 2	Carmil2	S0DHL8	GEIKKAGSDGDIMDS-p	1	-3.3111	-3.41168	-3.23358	-3.35732	-3.13349	-3.33246	-3.4374	-3.42789	-3.37553	-3.22998	0.999897	-0.0712151	0.322484
S0DHL8;Q3V3V9-2;Q3V3V9	1215;583;1141	S0DHL8	S0DHL8	Leucine-rich repeat-containing protein 16C	Rltpr	tr|S0DHL8|S0DHL8_MOUSE Capping protein regulator and myosin 1 linker 2 OS=Mus musculus OX=10090 GN=Carmil2 PE=1 SV=1;sp|Q3V3V9-2|CARL2_MOUSE Isoform 2 of Capping protein, Arp2/3 and myosin-I linker protein 2 OS=Mus musculus OX=10090 GN=Carmil2;sp|Q3V3V9|CA	0.963135	14.9756	1.35204e-38	148.03	S	DGEIKKAGSDGDIMDSSTETPPISIKSRTHS	KAGS(0.005)DGDIMDS(0.963)S(0.031)T(0.001)ETPPISIK	3	29322	6258	1215	1215	902;10026	1094;1095;12362;12363	46505;46507	Capping protein regulator and myosin 1 linker 2	Carmil2	S0DHL8	SDGDIMDSSTETPPI-p	1	-3.33286	-3.39927	-3.29571	-3.35574	-3.1572	-3.31221	-3.32842	-3.42825	-3.37291	-3.25551	0.999897	-0.0313029	0.621766
S0DHL8	1324	S0DHL8	S0DHL8	NA	Rltpr	tr|S0DHL8|S0DHL8_MOUSE Capping protein regulator and myosin 1 linker 2 OS=Mus musculus OX=10090 GN=Carmil2 PE=1 SV=1	1	122.467	5.85537e-45	159.74	S	GQLRPRPLSAGRRAVSVHEDQLQAPAERPLR	RAVS(1)VHEDQLQAPAERPLR	4	29324	6258	1324	1324	2654;16296	3236;20212	12476;12477;12478;12479;72748;72749	Capping protein regulator and myosin 1 linker 2	Carmil2	S0DHL8	SAGRRAVSVHEDQLQ-p	1	-3.41539	-3.40617	-3.23547	-3.42522	-3.07132	-3.36245	-3.47263	-3.34764	-3.43187	-3.11403	0.999897	-0.0350087	0.708589
S0DHL8;Q3V3V9-2;Q3V3V9	1138;506;1064	S0DHL8	S0DHL8	Leucine-rich repeat-containing protein 16C	Rltpr	tr|S0DHL8|S0DHL8_MOUSE Capping protein regulator and myosin 1 linker 2 OS=Mus musculus OX=10090 GN=Carmil2 PE=1 SV=1;sp|Q3V3V9-2|CARL2_MOUSE Isoform 2 of Capping protein, Arp2/3 and myosin-I linker protein 2 OS=Mus musculus OX=10090 GN=Carmil2;sp|Q3V3V9|CA	1	68.7853	1.0609e-11	140.87	S	ARRNRPRYTRESKAYSMILLPAEEEAAVGTR	AYS(1)MILLPAEEEAAVGTRPDK	3	29325	6258	1138	1138	2729	3322;3323	12730;12731;12732;12733;12734	Capping protein regulator and myosin 1 linker 2	Carmil2	S0DHL8	TRESKAYSMILLPAE-p	1	-3.26601	-3.40721	-3.40808	-3.64512	-3.1175	-3.65694	-3.30911	-2.9855	-3.53609	-3.06137	0.999897	0.0589805	0.685189
S0DHL8;Q3V3V9-2;Q3V3V9	1082;450;1008	S0DHL8	S0DHL8	Leucine-rich repeat-containing protein 16C	Rltpr	tr|S0DHL8|S0DHL8_MOUSE Capping protein regulator and myosin 1 linker 2 OS=Mus musculus OX=10090 GN=Carmil2 PE=1 SV=1;sp|Q3V3V9-2|CARL2_MOUSE Isoform 2 of Capping protein, Arp2/3 and myosin-I linker protein 2 OS=Mus musculus OX=10090 GN=Carmil2;sp|Q3V3V9|CA	0.935414	11.6086	0.000125715	78.674	S	KKPRSTRGPRPDLETSPGAAARARKSTLGDL	GPRPDLET(0.065)S(0.935)PGAAAR	3	29326	6258	1082	1082	7739;23348	9540;29142	36603;36604;36606	Capping protein regulator and myosin 1 linker 2	Carmil2	S0DHL8	PRPDLETSPGAAARA-p	1	-3.36374	-3.2905	-3.30142	-3.2548	-3.40821	-3.32507	-3.29625	-3.40106	-3.20874	-3.38289	0.999897	0.00093065	0.987443
S0DHL8;Q3V3V9-2	955;323	S0DHL8	S0DHL8	Leucine-rich repeat-containing protein 16C	Rltpr	tr|S0DHL8|S0DHL8_MOUSE Capping protein regulator and myosin 1 linker 2 OS=Mus musculus OX=10090 GN=Carmil2 PE=1 SV=1;sp|Q3V3V9-2|CARL2_MOUSE Isoform 2 of Capping protein, Arp2/3 and myosin-I linker protein 2 OS=Mus musculus OX=10090 GN=Carmil2	0.999938	42.0915	0.00107556	92.935	S	EDAEPQAGPSARGSPSPAAPGPPAGPLPRMD	GSPS(1)PAAPGPPAGPLPR	2	29327	6258	955	955	8140	10039	38479	Capping protein regulator and myosin 1 linker 2	Carmil2	S0DHL8	PSARGSPSPAAPGPP-p	1	-3.39033	-3.45281	-3.55507	-3.14332	-3.16025	-3.23419	-3.48019	-3.49539	-3.31099	-3.08469	0.999897	0.019269	0.858908
S0DHL8;Q3V3V9-2;Q3V3V9	1357;698;1256	S0DHL8	S0DHL8	Leucine-rich repeat-containing protein 16C	Rltpr	tr|S0DHL8|S0DHL8_MOUSE Capping protein regulator and myosin 1 linker 2 OS=Mus musculus OX=10090 GN=Carmil2 PE=1 SV=1;sp|Q3V3V9-2|CARL2_MOUSE Isoform 2 of Capping protein, Arp2/3 and myosin-I linker protein 2 OS=Mus musculus OX=10090 GN=Carmil2;sp|Q3V3V9|CA	0.988181	19.4022	9.05967e-54	179.17	S	RSPVLKRRPKLEAPPSPSLGSGLGSKPLPPY	LEAPPS(0.988)PS(0.011)LGSGLGSK	2	29328	6258	1357	1357	11257	13838	51999;52000;52001;52002;52003	Capping protein regulator and myosin 1 linker 2	Carmil2	S0DHL8	PKLEAPPSPSLGSGL-p	1	-3.24393	-3.28431	-3.32466	-3.19386	-3.41344	-3.13391	-3.32998	-3.40725	-3.2342	-3.73761	0.999897	-0.076549	0.476509
S0DHL8;Q3V3V9-2;Q3V3V9	1343;684;1242	S0DHL8	S0DHL8	Leucine-rich repeat-containing protein 16C	Rltpr	tr|S0DHL8|S0DHL8_MOUSE Capping protein regulator and myosin 1 linker 2 OS=Mus musculus OX=10090 GN=Carmil2 PE=1 SV=1;sp|Q3V3V9-2|CARL2_MOUSE Isoform 2 of Capping protein, Arp2/3 and myosin-I linker protein 2 OS=Mus musculus OX=10090 GN=Carmil2;sp|Q3V3V9|CA	1	68.657	0.000438506	105.13	S	DQLQAPAERPLRLQRSPVLKRRPKLEAPPSP	LQRS(1)PVLK	3	29329	6258	1343	1343	12199	14953	55576;55577;55578;55579;55580;55581	Capping protein regulator and myosin 1 linker 2	Carmil2	S0DHL8	RPLRLQRSPVLKRRP-p	1	-3.26461	-3.17226	-3.35048	-3.11478	-3.5063	-3.02793	-3.23764	-3.44603	-3.14189	-4.32585	0.999897	-0.154184	0.484771
S0DHL8;Q3V3V9-2;Q3V3V9	1377;718;1276	S0DHL8	S0DHL8	Leucine-rich repeat-containing protein 16C	Rltpr	tr|S0DHL8|S0DHL8_MOUSE Capping protein regulator and myosin 1 linker 2 OS=Mus musculus OX=10090 GN=Carmil2 PE=1 SV=1;sp|Q3V3V9-2|CARL2_MOUSE Isoform 2 of Capping protein, Arp2/3 and myosin-I linker protein 2 OS=Mus musculus OX=10090 GN=Carmil2;sp|Q3V3V9|CA	0.793288	8.75621	2.9069e-07	89.039	S	SGLGSKPLPPYPTEPSSPERSPPSPATDQRG	PLPPY(0.057)PT(0.24)EPS(0.793)S(0.793)PERS(0.794)PPS(0.258)PAT(0.066)DQR	3	29330	6258	1377	1377	14567;14568	18095;18096;18097;18098	65460	Capping protein regulator and myosin 1 linker 2	Carmil2	S0DHL8	PPYPTEPSSPERSPP-p	3	-3.33847	-3.36555	-3.15565	-3.44583	-3.15197	-3.19441	-3.35288	-3.6475	-3.26895	-3.36629	0.999897	-0.0745108	0.445116
S0DHL8;Q3V3V9-2;Q3V3V9	1378;719;1277	S0DHL8	S0DHL8	Leucine-rich repeat-containing protein 16C	Rltpr	tr|S0DHL8|S0DHL8_MOUSE Capping protein regulator and myosin 1 linker 2 OS=Mus musculus OX=10090 GN=Carmil2 PE=1 SV=1;sp|Q3V3V9-2|CARL2_MOUSE Isoform 2 of Capping protein, Arp2/3 and myosin-I linker protein 2 OS=Mus musculus OX=10090 GN=Carmil2;sp|Q3V3V9|CA	0.793362	8.75621	7.85731e-20	109.06	S	GLGSKPLPPYPTEPSSPERSPPSPATDQRGG	PLPPY(0.057)PT(0.24)EPS(0.793)S(0.793)PERS(0.794)PPS(0.258)PAT(0.066)DQR	3	29331	6258	1378	1378	14567;14568	18095;18096;18097;18098	65458;65459;65460	Capping protein regulator and myosin 1 linker 2	Carmil2	S0DHL8	PYPTEPSSPERSPPS-p	1	-3.40741	-3.4282	-3.22417	-3.29146	-3.41622	-3.27241	-3.31333	-3.3653	-3.51522	-3.0416	0.999897	0.0519233	0.561064
S0DHL8;Q3V3V9-2;Q3V3V9	1378;719;1277	S0DHL8	S0DHL8	Leucine-rich repeat-containing protein 16C	Rltpr	tr|S0DHL8|S0DHL8_MOUSE Capping protein regulator and myosin 1 linker 2 OS=Mus musculus OX=10090 GN=Carmil2 PE=1 SV=1;sp|Q3V3V9-2|CARL2_MOUSE Isoform 2 of Capping protein, Arp2/3 and myosin-I linker protein 2 OS=Mus musculus OX=10090 GN=Carmil2;sp|Q3V3V9|CA	0.793362	8.75621	7.85731e-20	109.06	S	GLGSKPLPPYPTEPSSPERSPPSPATDQRGG	PLPPY(0.057)PT(0.24)EPS(0.793)S(0.793)PERS(0.794)PPS(0.258)PAT(0.066)DQR	3	29331	6258	1378	1378	14567;14568	18095;18096;18097;18098	65458;65459;65460	Capping protein regulator and myosin 1 linker 2	Carmil2	S0DHL8	PYPTEPSSPERSPPS-p	2	-3.66737	-3.46993	-3.43317	-3.27497	-3.22392	-3.07533	-3.22545	-3.44332	-3.23736	-3.25702	0.999897	0.166177	0.107912
S0DHL8;Q3V3V9-2;Q3V3V9	1378;719;1277	S0DHL8	S0DHL8	Leucine-rich repeat-containing protein 16C	Rltpr	tr|S0DHL8|S0DHL8_MOUSE Capping protein regulator and myosin 1 linker 2 OS=Mus musculus OX=10090 GN=Carmil2 PE=1 SV=1;sp|Q3V3V9-2|CARL2_MOUSE Isoform 2 of Capping protein, Arp2/3 and myosin-I linker protein 2 OS=Mus musculus OX=10090 GN=Carmil2;sp|Q3V3V9|CA	0.793362	8.75621	7.85731e-20	109.06	S	GLGSKPLPPYPTEPSSPERSPPSPATDQRGG	PLPPY(0.057)PT(0.24)EPS(0.793)S(0.793)PERS(0.794)PPS(0.258)PAT(0.066)DQR	3	29331	6258	1378	1378	14567;14568	18095;18096;18097;18098	65458;65459;65460	Capping protein regulator and myosin 1 linker 2	Carmil2	S0DHL8	PYPTEPSSPERSPPS-p	3	-3.33847	-3.36555	-3.15565	-3.44583	-3.15197	-3.19441	-3.35288	-3.6475	-3.26895	-3.36629	0.999897	-0.0745108	0.445116
S0DHL8;Q3V3V9-2;Q3V3V9	1382;723;1281	S0DHL8	S0DHL8	Leucine-rich repeat-containing protein 16C	Rltpr	tr|S0DHL8|S0DHL8_MOUSE Capping protein regulator and myosin 1 linker 2 OS=Mus musculus OX=10090 GN=Carmil2 PE=1 SV=1;sp|Q3V3V9-2|CARL2_MOUSE Isoform 2 of Capping protein, Arp2/3 and myosin-I linker protein 2 OS=Mus musculus OX=10090 GN=Carmil2;sp|Q3V3V9|CA	0.793694	8.75621	0.000125963	45.489	S	KPLPPYPTEPSSPERSPPSPATDQRGGGPNP	PLPPY(0.057)PT(0.24)EPS(0.793)S(0.793)PERS(0.794)PPS(0.258)PAT(0.066)DQR	3	29332	6258	1382	1382	14567;14568	18095;18096;18097;18098	65460	Capping protein regulator and myosin 1 linker 2	Carmil2	S0DHL8	EPSSPERSPPSPATD-p	3	-3.33847	-3.36555	-3.15565	-3.44583	-3.15197	-3.19441	-3.35288	-3.6475	-3.26895	-3.36629	0.999897	-0.0745108	0.445116
S0DHL8;Q3V3V9-2;Q3V3V9	1385;726;1284	S0DHL8	S0DHL8	Leucine-rich repeat-containing protein 16C	Rltpr	tr|S0DHL8|S0DHL8_MOUSE Capping protein regulator and myosin 1 linker 2 OS=Mus musculus OX=10090 GN=Carmil2 PE=1 SV=1;sp|Q3V3V9-2|CARL2_MOUSE Isoform 2 of Capping protein, Arp2/3 and myosin-I linker protein 2 OS=Mus musculus OX=10090 GN=Carmil2;sp|Q3V3V9|CA	0.692787	4.57453	1.26473e-09	71.528	S	PPYPTEPSSPERSPPSPATDQRGGGPNP___	PLPPY(0.039)PT(0.259)EPS(0.336)S(0.367)PERS(0.241)PPS(0.693)PAT(0.067)DQRGGGPNP	3	29333	6258	1385	1385	14567;14568	18095;18096;18097;18098	65461	Capping protein regulator and myosin 1 linker 2	Carmil2	S0DHL8	SPERSPPSPATDQRG-p	2	-3.29065	-3.39107	-3.50169	-3.19964	-3.10769	-3.35938	-3.23312	-3.27963	-3.4967	-3.41126	0.999897	-0.0578705	0.50599
S0DHL8;Q3V3V9-2;Q3V3V9	1288;656;1214	S0DHL8	S0DHL8	Leucine-rich repeat-containing protein 16C	Rltpr	tr|S0DHL8|S0DHL8_MOUSE Capping protein regulator and myosin 1 linker 2 OS=Mus musculus OX=10090 GN=Carmil2 PE=1 SV=1;sp|Q3V3V9-2|CARL2_MOUSE Isoform 2 of Capping protein, Arp2/3 and myosin-I linker protein 2 OS=Mus musculus OX=10090 GN=Carmil2;sp|Q3V3V9|CA	0.499999	0	8.78425e-15	117.08	S	PGPPSPCPSPSPRRTSPAPDILSLPEDPCLG	RT(0.5)S(0.5)PAPDILSLPEDPCLGPR	3	29334	6258	1288	1288	18413	22839	83248;83250;83251	Capping protein regulator and myosin 1 linker 2	Carmil2	S0DHL8	SPSPRRTSPAPDILS-p	1	-3.32671	-3.33852	-3.23279	-3.27111	-3.31748	-3.30857	-3.33256	-3.43277	-3.32285	-3.34417	0.999897	-0.0508647	0.336739
S0DHL8;Q3V3V9-2;Q3V3V9	1230;598;1156	S0DHL8	S0DHL8	Leucine-rich repeat-containing protein 16C	Rltpr	tr|S0DHL8|S0DHL8_MOUSE Capping protein regulator and myosin 1 linker 2 OS=Mus musculus OX=10090 GN=Carmil2 PE=1 SV=1;sp|Q3V3V9-2|CARL2_MOUSE Isoform 2 of Capping protein, Arp2/3 and myosin-I linker protein 2 OS=Mus musculus OX=10090 GN=Carmil2;sp|Q3V3V9|CA	0.954644	16.0488	2.13713e-13	135.75	S	SSTETPPISIKSRTHSVSADPSCRPGPGGQG	S(0.024)RT(0.018)HS(0.955)VS(0.003)ADPSCRPGPGGQGPESATWK	4	29336	6258	1230	1230	22410;24485	27938;30599	103099;113017;113018	Capping protein regulator and myosin 1 linker 2	Carmil2	S0DHL8	SIKSRTHSVSADPSC-p	1	-3.36404	-3.3706	-3.36136	-3.34514	-3.10988	-3.33688	-3.3558	-3.3798	-3.28192	-3.33461	0.999897	-0.0275992	0.670099
S4R180	43	S4R180	S4R180	NA	Snph	tr|S4R180|S4R180_MOUSE Syntaphilin (Fragment) OS=Mus musculus OX=10090 GN=Snph PE=1 SV=1	0.787237	5.68235	0.000204927	66.809	S	SAPGTPPIPPLTRTRSLMAMSLQGSRRASAG	T(0.213)RS(0.787)LMAMSLQGSR	3	29337	6259	43	43	25293	31632	116567	Syntaphilin (Fragment)	Snph	S4R180	PPLTRTRSLMAMSLQ-p	1	-3.37633	-3.46971	-3.30026	-3.50653	-2.99692	-3.37066	-3.4889	-3.41266	-3.25619	-3.12846	0.999897	-0.00142355	0.989386
S4R1C4;A0A8I4SZH4	1116;82	S4R1C4	S4R1C4	Calcium-transporting ATPase	Atp2b2	tr|S4R1C4|S4R1C4_MOUSE Calcium-transporting ATPase OS=Mus musculus OX=10090 GN=Atp2b2 PE=1 SV=1;tr|A0A8I4SZH4|A0A8I4SZH4_MOUSE ATPase, Ca++ transporting, plasma membrane 2 (Fragment) OS=Mus musculus OX=10090 GN=Atp2b2 PE=1 SV=1	0.958943	13.8721	3.9135e-53	165.32	S	TFKSGASFQGALRRQSSVTSQSQDVASLSSP	RQS(0.959)S(0.039)VT(0.002)SQSQDVASLSSPSR	3	29338	6260	1116	1116	15887;17684	19697;21947;21948	79600;79601;79604;79607	Calcium-transporting ATPase	Atp2b2	S4R1C4	QGALRRQSSVTSQSQ-p	1	-3.39304	-3.42757	-3.2325	-3.27753	-3.28736	-3.19577	-3.43891	-3.4151	-3.24472	-3.33161	0.999897	-0.00162178	0.981277
S4R1C4;A0A8I4SZH4	1116;82	S4R1C4	S4R1C4	Calcium-transporting ATPase	Atp2b2	tr|S4R1C4|S4R1C4_MOUSE Calcium-transporting ATPase OS=Mus musculus OX=10090 GN=Atp2b2 PE=1 SV=1;tr|A0A8I4SZH4|A0A8I4SZH4_MOUSE ATPase, Ca++ transporting, plasma membrane 2 (Fragment) OS=Mus musculus OX=10090 GN=Atp2b2 PE=1 SV=1	0.958943	13.8721	3.9135e-53	165.32	S	TFKSGASFQGALRRQSSVTSQSQDVASLSSP	RQS(0.959)S(0.039)VT(0.002)SQSQDVASLSSPSR	3	29338	6260	1116	1116	15887;17684	19697;21947;21948	79600;79601;79604;79607	Calcium-transporting ATPase	Atp2b2	S4R1C4	QGALRRQSSVTSQSQ-p	2	-3.33542	-3.44226	-3.21046	-3.43392	-3.247	-3.13173	-3.37282	-3.61298	-3.14316	-3.35858	0.999897	0.00995569	0.919846
S4R1C4;A0A8I4SZH4	1117;83	S4R1C4	S4R1C4	Calcium-transporting ATPase	Atp2b2	tr|S4R1C4|S4R1C4_MOUSE Calcium-transporting ATPase OS=Mus musculus OX=10090 GN=Atp2b2 PE=1 SV=1;tr|A0A8I4SZH4|A0A8I4SZH4_MOUSE ATPase, Ca++ transporting, plasma membrane 2 (Fragment) OS=Mus musculus OX=10090 GN=Atp2b2 PE=1 SV=1	0.900438	10.4936	3.37606e-171	262.74	S	FKSGASFQGALRRQSSVTSQSQDVASLSSPS	QS(0.08)S(0.9)VT(0.01)S(0.007)QS(0.002)QDVASLSSPSR	2	29339	6260	1117	1117	15887;17684	19697;21947;21948	70723;70725;70726;79603;79606	Calcium-transporting ATPase	Atp2b2	S4R1C4	GALRRQSSVTSQSQD-p	1	-3.4999	-3.55009	-3.16022	-3.75809	-2.79089	-3.6086	-3.9236	-3.85801	-3.52328	-2.37969	0.999897	-0.106799	0.714733
S4R1C4;A0A8I4SZH4	1130;96	S4R1C4	S4R1C4	Calcium-transporting ATPase	Atp2b2	tr|S4R1C4|S4R1C4_MOUSE Calcium-transporting ATPase OS=Mus musculus OX=10090 GN=Atp2b2 PE=1 SV=1;tr|A0A8I4SZH4|A0A8I4SZH4_MOUSE ATPase, Ca++ transporting, plasma membrane 2 (Fragment) OS=Mus musculus OX=10090 GN=Atp2b2 PE=1 SV=1	0.761492	5.67996	1.81292e-37	146.25	S	QSSVTSQSQDVASLSSPSRVSLSNALSSPTS	RQS(0.774)S(0.21)VT(0.016)S(0.001)QSQDVAS(0.015)LS(0.206)S(0.761)PS(0.017)R	3	29340	6260	1130	1130	15887;17684	19697;21947;21948	79600	Calcium-transporting ATPase	Atp2b2	S4R1C4	QDVASLSSPSRVSLS-p	2	-3.33542	-3.44226	-3.21046	-3.43392	-3.247	-3.13173	-3.37282	-3.61298	-3.14316	-3.35858	0.999897	0.00995569	0.919846
S4R1C4;A0A8I4SZH4	1107;73	S4R1C4	S4R1C4	Calcium-transporting ATPase	Atp2b2	tr|S4R1C4|S4R1C4_MOUSE Calcium-transporting ATPase OS=Mus musculus OX=10090 GN=Atp2b2 PE=1 SV=1;tr|A0A8I4SZH4|A0A8I4SZH4_MOUSE ATPase, Ca++ transporting, plasma membrane 2 (Fragment) OS=Mus musculus OX=10090 GN=Atp2b2 PE=1 SV=1	0.958459	13.631	0.0035294	57.175	S	IQTQIEVVNTFKSGASFQGALRRQSSVTSQS	S(0.042)GAS(0.958)FQGALR	2	29341	6260	1107	1107	19736	24487	89535	Calcium-transporting ATPase	Atp2b2	S4R1C4	NTFKSGASFQGALRR-p	1	-3.52748	-3.44242	-3.27266	-3.55369	-2.83965	-3.4765	-3.48037	-3.40662	-3.45487	-2.96546	0.999897	-0.0295844	0.84506
S4R1M9	32	S4R1M9	S4R1M9	Oxysterol-binding protein	Osbpl10	sp|S4R1M9|OSB10_MOUSE Oxysterol-binding protein-related protein 10 OS=Mus musculus OX=10090 GN=Osbpl10 PE=1 SV=1	0.860611	10.3899	1.12034e-101	228.73	S	NSSSRSSSRATSAGSSPSCSLAGRGVASRSG	ATSAGS(0.079)S(0.861)PS(0.06)CSLAGR	2	29342	6261	32	32	2449	2979	11496;11497;11498	Oxysterol-binding protein-related protein 10	Osbpl10	S4R1M9	RATSAGSSPSCSLAG-p	1	-3.31919	-3.37272	-3.34037	-3.30112	-3.34679	-3.27117	-3.18542	-3.45532	-3.27275	-3.37102	0.999897	0.024901	0.687156
S4R1M9	34	S4R1M9	S4R1M9	Oxysterol-binding protein	Osbpl10	sp|S4R1M9|OSB10_MOUSE Oxysterol-binding protein-related protein 10 OS=Mus musculus OX=10090 GN=Osbpl10 PE=1 SV=1	0.503242	1.81111	8.73346e-05	75.652	S	SSRSSSRATSAGSSPSCSLAGRGVASRSGAA	ATSAGS(0.015)S(0.332)PS(0.503)CS(0.15)LAGR	2	29343	6261	34	34	2449	2979	11499	Oxysterol-binding protein-related protein 10	Osbpl10	S4R1M9	TSAGSSPSCSLAGRG-p	1	-3.22545	-3.31988	-3.43693	-3.40988	-3.38443	-3.20848	-3.16151	-3.49214	-3.24873	-3.36974	0.999897	0.0591917	0.446883
S4R1M9	58	S4R1M9	S4R1M9	Oxysterol-binding protein	Osbpl10	sp|S4R1M9|OSB10_MOUSE Oxysterol-binding protein-related protein 10 OS=Mus musculus OX=10090 GN=Osbpl10 PE=1 SV=1	0.81236	4.95117	1.24911e-116	203.66	S	ASRSGAAGLGGGGSRSSPGSVAASPSGGGGR	SGAAGLGGGGS(0.071)RS(0.812)S(0.568)PGS(0.559)VAAS(0.887)PS(0.103)GGGGR	3	29344	6261	58	58	19719;22725	24462;24463;24464;28343	89461;89462;89464;89467;89470	Oxysterol-binding protein-related protein 10	Osbpl10	S4R1M9	LGGGGSRSSPGSVAA-p	1	-3.29748	-3.34258	-3.14891	-3.41311	-3.39572	-3.19638	-3.29423	-3.44396	-3.45459	-3.26609	0.999897	-0.0114889	0.879452
S4R1M9	58	S4R1M9	S4R1M9	Oxysterol-binding protein	Osbpl10	sp|S4R1M9|OSB10_MOUSE Oxysterol-binding protein-related protein 10 OS=Mus musculus OX=10090 GN=Osbpl10 PE=1 SV=1	0.81236	4.95117	1.24911e-116	203.66	S	ASRSGAAGLGGGGSRSSPGSVAASPSGGGGR	SGAAGLGGGGS(0.071)RS(0.812)S(0.568)PGS(0.559)VAAS(0.887)PS(0.103)GGGGR	3	29344	6261	58	58	19719;22725	24462;24463;24464;28343	89461;89462;89464;89467;89470	Oxysterol-binding protein-related protein 10	Osbpl10	S4R1M9	LGGGGSRSSPGSVAA-p	2	-3.38106	-3.42741	-3.28508	-3.28451	-3.40612	-3.1654	-3.4159	-3.46299	-3.1696	-3.25779	0.999897	0.0624971	0.414543
S4R1M9	58	S4R1M9	S4R1M9	Oxysterol-binding protein	Osbpl10	sp|S4R1M9|OSB10_MOUSE Oxysterol-binding protein-related protein 10 OS=Mus musculus OX=10090 GN=Osbpl10 PE=1 SV=1	0.81236	4.95117	1.24911e-116	203.66	S	ASRSGAAGLGGGGSRSSPGSVAASPSGGGGR	SGAAGLGGGGS(0.071)RS(0.812)S(0.568)PGS(0.559)VAAS(0.887)PS(0.103)GGGGR	3	29344	6261	58	58	19719;22725	24462;24463;24464;28343	89461;89462;89464;89467;89470	Oxysterol-binding protein-related protein 10	Osbpl10	S4R1M9	LGGGGSRSSPGSVAA-p	3	-3.29029	-3.37987	-3.332	-3.40178	-3.58264	-3.15512	-3.12853	-3.28094	-3.17784	-3.56755	0.999897	0.135319	0.172261
S4R1M9	59	S4R1M9	S4R1M9	Oxysterol-binding protein	Osbpl10	sp|S4R1M9|OSB10_MOUSE Oxysterol-binding protein-related protein 10 OS=Mus musculus OX=10090 GN=Osbpl10 PE=1 SV=1	0.567876	0	3.61236e-31	155.71	S	SRSGAAGLGGGGSRSSPGSVAASPSGGGGRR	SGAAGLGGGGS(0.071)RS(0.812)S(0.568)PGS(0.559)VAAS(0.887)PS(0.103)GGGGR	3	29345	6261	59	59	19719;22725	24462;24463;24464;28343	89469;89470	Oxysterol-binding protein-related protein 10	Osbpl10	S4R1M9	GGGGSRSSPGSVAAS-p	3	-3.2748	-3.22718	-3.2604	-3.32883	-3.49811	-3.34224	-3.1924	-3.35841	-3.19513	-3.59384	0.999897	-0.0185429	0.835282
S4R1M9	62	S4R1M9	S4R1M9	Oxysterol-binding protein	Osbpl10	sp|S4R1M9|OSB10_MOUSE Oxysterol-binding protein-related protein 10 OS=Mus musculus OX=10090 GN=Osbpl10 PE=1 SV=1	0.999659	34.2508	8.39201e-09	71.423	S	GAAGLGGGGSRSSPGSVAASPSGGGGRRREP	S(0.021)GAAGLGGGGS(0.097)RS(0.37)S(0.512)PGS(1)VAAS(0.921)PS(0.079)GGGGR	3	29346	6261	62	62	19719;22725	24462;24463;24464;28343	89469;89470	Oxysterol-binding protein-related protein 10	Osbpl10	S4R1M9	GSRSSPGSVAASPSG-p	3	-3.2748	-3.22718	-3.2604	-3.32883	-3.49811	-3.34224	-3.1924	-3.35841	-3.19513	-3.59384	0.999897	-0.0185429	0.835282
S4R1M9	66	S4R1M9	S4R1M9	Oxysterol-binding protein	Osbpl10	sp|S4R1M9|OSB10_MOUSE Oxysterol-binding protein-related protein 10 OS=Mus musculus OX=10090 GN=Osbpl10 PE=1 SV=1	0.999171	30.834	2.25394e-107	295.67	S	LGGGGSRSSPGSVAASPSGGGGRRREPALEG	SSPGSVAAS(0.999)PS(0.001)GGGGR	2	29347	6261	66	66	19719;22725	24462;24463;24464;28343	89461;89462;89463;89469;89470;104619;104620;104621	Oxysterol-binding protein-related protein 10	Osbpl10	S4R1M9	SPGSVAASPSGGGGR-p	1	-3.34326	-3.28476	-3.33838	-3.30786	-3.37028	-3.18495	-3.16304	-3.50089	-3.42246	-3.33493	0.999897	0.00765238	0.917924
S4R1M9	66	S4R1M9	S4R1M9	Oxysterol-binding protein	Osbpl10	sp|S4R1M9|OSB10_MOUSE Oxysterol-binding protein-related protein 10 OS=Mus musculus OX=10090 GN=Osbpl10 PE=1 SV=1	0.999171	30.834	2.25394e-107	295.67	S	LGGGGSRSSPGSVAASPSGGGGRRREPALEG	SSPGSVAAS(0.999)PS(0.001)GGGGR	2	29347	6261	66	66	19719;22725	24462;24463;24464;28343	89461;89462;89463;89469;89470;104619;104620;104621	Oxysterol-binding protein-related protein 10	Osbpl10	S4R1M9	SPGSVAASPSGGGGR-p	2	-3.32636	-3.32624	-3.23957	-3.26058	-3.43532	-3.28742	-3.35892	-3.43544	-3.21901	-3.34772	0.999897	-0.0120876	0.847229
S4R1M9	66	S4R1M9	S4R1M9	Oxysterol-binding protein	Osbpl10	sp|S4R1M9|OSB10_MOUSE Oxysterol-binding protein-related protein 10 OS=Mus musculus OX=10090 GN=Osbpl10 PE=1 SV=1	0.999171	30.834	2.25394e-107	295.67	S	LGGGGSRSSPGSVAASPSGGGGRRREPALEG	SSPGSVAAS(0.999)PS(0.001)GGGGR	2	29347	6261	66	66	19719;22725	24462;24463;24464;28343	89461;89462;89463;89469;89470;104619;104620;104621	Oxysterol-binding protein-related protein 10	Osbpl10	S4R1M9	SPGSVAASPSGGGGR-p	3	-3.2748	-3.22718	-3.2604	-3.32883	-3.49811	-3.34224	-3.1924	-3.35841	-3.19513	-3.59384	0.999897	-0.0185429	0.835282
S4R1P5;Q91ZU6-6;A0A087WRB8;A0A0A6YX28;A0A0A6YXR1	157;157;19;19;27	S4R1P5	S4R1P5	Dystonin	Dst	tr|S4R1P5|S4R1P5_MOUSE Dystonin OS=Mus musculus OX=10090 GN=Dst PE=1 SV=1;sp|Q91ZU6-6|DYST_MOUSE Isoform 6 of Dystonin OS=Mus musculus OX=10090 GN=Dst;tr|A0A087WRB8|A0A087WRB8_MOUSE Dystonin (Fragment) OS=Mus musculus OX=10090 GN=Dst PE=1 SV=1;tr|A0A0A6YX2	1	90.7944	2.12206e-145	321.62	S	GNASYRCSMSSSADFSDEDDFSQKSGSASPA	CSMSSSADFS(1)DEDDFSQK	2	29351	6262	157	157	2910	3537	13467;13468;13469;13470;13471	Dystonin	Dst	S4R1P5	MSSSADFSDEDDFSQ-p	1	-3.34136	-3.33413	-3.26058	-3.29745	-3.26858	-3.28679	-3.33565	-3.4215	-3.40028	-3.28215	0.999897	-0.0448558	0.408361
S4R1P5;Q91ZU6;Q91ZU6-2;Q91ZU6-4;Q91ZU6-3;E9Q9X1;A0A087WSP0;A0A1D5RLZ3	5775;5488;3474;5488;5488;5488;3257;772	S4R1P5	S4R1P5	Dystonin	Dst	tr|S4R1P5|S4R1P5_MOUSE Dystonin OS=Mus musculus OX=10090 GN=Dst PE=1 SV=1;sp|Q91ZU6|DYST_MOUSE Dystonin OS=Mus musculus OX=10090 GN=Dst PE=1 SV=2;sp|Q91ZU6-2|DYST_MOUSE Isoform 1 of Dystonin OS=Mus musculus OX=10090 GN=Dst;sp|Q91ZU6-4|DYST_MOUSE Isoform 4	1	114.885	1.4433e-05	114.88	S	AELRALQEDILLRKQSVDQALLNGLELLKQT	KQS(1)VDQALLNGLELLK	3	29358	6262	5775	5775	10698	13177	49545;49546	Dystonin	Dst	S4R1P5	DILLRKQSVDQALLN-p	1	-3.37656	-3.45265	-3.31317	-3.44171	-2.86587	-3.6587	-3.52337	-3.39409	-3.57351	-2.86469	0.999897	-0.112879	0.493614
S4R1P5;Q91ZU6-6	106;106	S4R1P5	S4R1P5	Dystonin	Dst	tr|S4R1P5|S4R1P5_MOUSE Dystonin OS=Mus musculus OX=10090 GN=Dst PE=1 SV=1;sp|Q91ZU6-6|DYST_MOUSE Isoform 6 of Dystonin OS=Mus musculus OX=10090 GN=Dst	1	71.4747	1.16632e-29	177.52	S	ARLEEVKPVVEVHHQSEQESSGRKRRIKKNS	LEEVKPVVEVHHQS(1)EQESSGRK	5	29359	6262	106	106	11286	13874	52089;52090;52091	Dystonin	Dst	S4R1P5	VVEVHHQSEQESSGR-p	1	-3.34648	-3.36975	-3.35126	-3.45149	-3.33638	-3.21425	-3.25958	-3.28438	-3.31615	-3.30267	0.999897	0.0956657	0.0811875
S4R1P5;Q91ZU6;Q91ZU6-2;Q91ZU6-4;Q91ZU6-3;E9Q9X1;Q91ZU6-6;A0A087WRB8;A0A571BGG5;Q91ZU6-8	414;236;236;236;236;236;414;276;352;352	S4R1P5	S4R1P5	Dystonin	Dst	tr|S4R1P5|S4R1P5_MOUSE Dystonin OS=Mus musculus OX=10090 GN=Dst PE=1 SV=1;sp|Q91ZU6|DYST_MOUSE Dystonin OS=Mus musculus OX=10090 GN=Dst PE=1 SV=2;sp|Q91ZU6-2|DYST_MOUSE Isoform 1 of Dystonin OS=Mus musculus OX=10090 GN=Dst;sp|Q91ZU6-4|DYST_MOUSE Isoform 4	1	67.3338	1.19629e-29	153.81	S	KIGVIRLLDPEDVDVSSPDEKSVITYVSSLY	LLDPEDVDVS(1)S(1)PDEK	2	29360	6262	414	414	11725	14388;14389	53843;53847;53848	Dystonin	Dst	S4R1P5	DPEDVDVSSPDEKSV-p	1	-3.32364	-3.32365	-3.26368	-3.28503	-3.27121	-3.39302	-3.32784	-3.49115	-3.36847	-3.19219	0.999897	-0.0610922	0.342474
S4R1P5;Q91ZU6;Q91ZU6-2;Q91ZU6-4;Q91ZU6-3;E9Q9X1;Q91ZU6-6;A0A087WRB8;A0A571BGG5;Q91ZU6-8	414;236;236;236;236;236;414;276;352;352	S4R1P5	S4R1P5	Dystonin	Dst	tr|S4R1P5|S4R1P5_MOUSE Dystonin OS=Mus musculus OX=10090 GN=Dst PE=1 SV=1;sp|Q91ZU6|DYST_MOUSE Dystonin OS=Mus musculus OX=10090 GN=Dst PE=1 SV=2;sp|Q91ZU6-2|DYST_MOUSE Isoform 1 of Dystonin OS=Mus musculus OX=10090 GN=Dst;sp|Q91ZU6-4|DYST_MOUSE Isoform 4	1	67.3338	1.19629e-29	153.81	S	KIGVIRLLDPEDVDVSSPDEKSVITYVSSLY	LLDPEDVDVS(1)S(1)PDEK	2	29360	6262	414	414	11725	14388;14389	53843;53847;53848	Dystonin	Dst	S4R1P5	DPEDVDVSSPDEKSV-p	2	-3.39057	-3.55041	-3.18746	-3.47099	-3.12222	-3.3426	-3.36056	-3.40192	-3.32652	-3.12947	0.999897	0.0321157	0.734833
S4R1P5;Q91ZU6;Q91ZU6-2;Q91ZU6-4;Q91ZU6-3;E9Q9X1;Q91ZU6-6;A0A087WRB8;A0A571BGG5;Q91ZU6-8	415;237;237;237;237;237;415;277;353;353	S4R1P5	S4R1P5	Dystonin	Dst	tr|S4R1P5|S4R1P5_MOUSE Dystonin OS=Mus musculus OX=10090 GN=Dst PE=1 SV=1;sp|Q91ZU6|DYST_MOUSE Dystonin OS=Mus musculus OX=10090 GN=Dst PE=1 SV=2;sp|Q91ZU6-2|DYST_MOUSE Isoform 1 of Dystonin OS=Mus musculus OX=10090 GN=Dst;sp|Q91ZU6-4|DYST_MOUSE Isoform 4	1	67.3338	6.55184e-42	243.78	S	IGVIRLLDPEDVDVSSPDEKSVITYVSSLYD	LLDPEDVDVS(1)S(1)PDEK	2	29361	6262	415	415	11725	14388;14389	53843;53844;53845;53846;53848	Dystonin	Dst	S4R1P5	PEDVDVSSPDEKSVI-p	1	-3.35353	-3.40947	-3.19859	-3.30456	-3.23385	-3.39523	-3.33725	-3.45879	-3.33611	-3.21543	0.999897	-0.0485578	0.469621
S4R1P5;Q91ZU6;Q91ZU6-2;Q91ZU6-4;Q91ZU6-3;E9Q9X1;Q91ZU6-6;A0A087WRB8;A0A571BGG5;Q91ZU6-8	415;237;237;237;237;237;415;277;353;353	S4R1P5	S4R1P5	Dystonin	Dst	tr|S4R1P5|S4R1P5_MOUSE Dystonin OS=Mus musculus OX=10090 GN=Dst PE=1 SV=1;sp|Q91ZU6|DYST_MOUSE Dystonin OS=Mus musculus OX=10090 GN=Dst PE=1 SV=2;sp|Q91ZU6-2|DYST_MOUSE Isoform 1 of Dystonin OS=Mus musculus OX=10090 GN=Dst;sp|Q91ZU6-4|DYST_MOUSE Isoform 4	1	67.3338	6.55184e-42	243.78	S	IGVIRLLDPEDVDVSSPDEKSVITYVSSLYD	LLDPEDVDVS(1)S(1)PDEK	2	29361	6262	415	415	11725	14388;14389	53843;53844;53845;53846;53848	Dystonin	Dst	S4R1P5	PEDVDVSSPDEKSVI-p	2	-3.39057	-3.55041	-3.18746	-3.47099	-3.12222	-3.3426	-3.36056	-3.40192	-3.32652	-3.12947	0.999897	0.0321157	0.734833
S4R1P5;Q91ZU6;Q91ZU6-2	7471;7184;5170	S4R1P5	S4R1P5	Dystonin	Dst	tr|S4R1P5|S4R1P5_MOUSE Dystonin OS=Mus musculus OX=10090 GN=Dst PE=1 SV=1;sp|Q91ZU6|DYST_MOUSE Dystonin OS=Mus musculus OX=10090 GN=Dst PE=1 SV=2;sp|Q91ZU6-2|DYST_MOUSE Isoform 1 of Dystonin OS=Mus musculus OX=10090 GN=Dst	0.569628	1.39463	5.61999e-14	111.83	S	NDPCRVHHHGSKMLRSESNSSITATQPTLAK	MLRS(0.57)ES(0.413)NS(0.008)S(0.008)ITATQPTLAK	3	29362	6262	7471	7471	13164;19498	16246;16247;24203	59696	Dystonin	Dst	S4R1P5	HGSKMLRSESNSSIT-p	1	-3.67205	-3.53803	-3.08037	-3.58371	-2.98397	-3.18934	-3.43506	-3.587	-3.3798	-2.98779	0.999897	0.0558294	0.728433
S4R1P5;Q91ZU6;Q91ZU6-2	7473;7186;5172	S4R1P5	S4R1P5	Dystonin	Dst	tr|S4R1P5|S4R1P5_MOUSE Dystonin OS=Mus musculus OX=10090 GN=Dst PE=1 SV=1;sp|Q91ZU6|DYST_MOUSE Dystonin OS=Mus musculus OX=10090 GN=Dst PE=1 SV=2;sp|Q91ZU6-2|DYST_MOUSE Isoform 1 of Dystonin OS=Mus musculus OX=10090 GN=Dst	0.771109	5.38526	0.000331976	102.38	S	PCRVHHHGSKMLRSESNSSITATQPTLAKGR	S(0.223)ES(0.771)NS(0.003)S(0.003)ITATQPTLAK	2	29363	6262	7473	7473	13164;19498	16246;16247;24203	88427	Dystonin	Dst	S4R1P5	SKMLRSESNSSITAT-p	1	-3.28964	-3.45111	-3.1848	-3.87335	-2.97222	-3.21454	-3.46139	-3.49375	-3.46932	-3.0222	0.999897	0.0219817	0.892255
S4R1P5;Q91ZU6;Q91ZU6-2	7476;7189;5175	S4R1P5	S4R1P5	Dystonin	Dst	tr|S4R1P5|S4R1P5_MOUSE Dystonin OS=Mus musculus OX=10090 GN=Dst PE=1 SV=1;sp|Q91ZU6|DYST_MOUSE Dystonin OS=Mus musculus OX=10090 GN=Dst PE=1 SV=2;sp|Q91ZU6-2|DYST_MOUSE Isoform 1 of Dystonin OS=Mus musculus OX=10090 GN=Dst	0.860776	10.2174	4.39834e-44	169.4	S	VHHHGSKMLRSESNSSITATQPTLAKGRTNM	S(0.001)ES(0.052)NS(0.082)S(0.861)IT(0.005)ATQPTLAK	2	29365	6262	7476	7476	13164;19498	16246;16247;24203	88426	Dystonin	Dst	S4R1P5	LRSESNSSITATQPT-p	1	-3.58604	-3.64796	-3.43961	-3.54327	-2.80968	-3.36817	-3.79374	-3.31067	-3.39924	-2.71911	0.999897	0.0871263	0.675587
S4R1P5;Q91ZU6;Q91ZU6-2;Q91ZU6-4;Q91ZU6-3;E9Q9X1;A0A087WSP0;A0A1D5RLZ3	5585;5407;3393;5407;5407;5407;3067;582	S4R1P5	S4R1P5	Dystonin	Dst	tr|S4R1P5|S4R1P5_MOUSE Dystonin OS=Mus musculus OX=10090 GN=Dst PE=1 SV=1;sp|Q91ZU6|DYST_MOUSE Dystonin OS=Mus musculus OX=10090 GN=Dst PE=1 SV=2;sp|Q91ZU6-2|DYST_MOUSE Isoform 1 of Dystonin OS=Mus musculus OX=10090 GN=Dst;sp|Q91ZU6-4|DYST_MOUSE Isoform 4	0.999975	46.0316	2.32207e-06	88.056	S	ASAEPADRVKLTRQLSLLDSRWEALLSRAEA	QLS(1)LLDSR	2	29366	6262	5585	5585	15371;15372	19055;19056	68530;68531;68532;68533	Dystonin	Dst	S4R1P5	VKLTRQLSLLDSRWE-p	1	-3.25331	-3.44113	-3.17894	-3.44978	-3.25958	-3.41137	-3.46827	-3.6124	-3.11264	-3.12047	0.999897	-0.0284798	0.793995
S4R1P5;Q91ZU6;Q91ZU6-2;Q91ZU6-4;Q91ZU6-3;E9Q9X1;A0A087WSP0;A0A1D5RLZ3	5589;5411;3397;5411;5411;5411;3071;586	S4R1P5	S4R1P5	Dystonin	Dst	tr|S4R1P5|S4R1P5_MOUSE Dystonin OS=Mus musculus OX=10090 GN=Dst PE=1 SV=1;sp|Q91ZU6|DYST_MOUSE Dystonin OS=Mus musculus OX=10090 GN=Dst PE=1 SV=2;sp|Q91ZU6-2|DYST_MOUSE Isoform 1 of Dystonin OS=Mus musculus OX=10090 GN=Dst;sp|Q91ZU6-4|DYST_MOUSE Isoform 4	0.968186	14.8335	0.00296215	70.552	S	PADRVKLTRQLSLLDSRWEALLSRAEARNRQ	QLS(0.032)LLDS(0.968)R	2	29367	6262	5589	5589	15371;15372	19055;19056	68529	Dystonin	Dst	S4R1P5	RQLSLLDSRWEALLS-p	1	-3.40034	-3.55237	-3.07508	-3.32511	-3.2634	-3.29994	-3.47326	-3.5617	-3.19015	-3.16304	0.999897	-0.0143549	0.893583
S4R1P5;Q91ZU6-6	140;140	S4R1P5	S4R1P5	Dystonin	Dst	tr|S4R1P5|S4R1P5_MOUSE Dystonin OS=Mus musculus OX=10090 GN=Dst PE=1 SV=1;sp|Q91ZU6-6|DYST_MOUSE Isoform 6 of Dystonin OS=Mus musculus OX=10090 GN=Dst	0.877632	8.55776	7.1974e-07	125.38	S	PEFYHSVQGASTRRPSSGNASYRCSMSSSAD	RPS(0.878)S(0.122)GNASYR	3	29368	6262	140	140	17512	21733	78750	Dystonin	Dst	S4R1P5	GASTRRPSSGNASYR-p	1	-3.35554	-3.41539	-3.27486	-3.57003	-3.21037	-3.33036	-3.30945	-3.33336	-3.25759	-3.1981	0.999897	0.0794649	0.295975
S4R1P5;Q91ZU6-6	77;77	S4R1P5	S4R1P5	Dystonin	Dst	tr|S4R1P5|S4R1P5_MOUSE Dystonin OS=Mus musculus OX=10090 GN=Dst PE=1 SV=1;sp|Q91ZU6-6|DYST_MOUSE Isoform 6 of Dystonin OS=Mus musculus OX=10090 GN=Dst	0.999999	61.1383	6.69358e-05	128.33	S	AALRSHHFRSEGFRASPRHIRRRVAAAAAAR	SEGFRAS(1)PR	2	29369	6262	77	77	19369	24041	87769;87770;87771;87772;87773;87774;87775;87776;87777;87778;87779;87780;87781;87782	Dystonin	Dst	S4R1P5	RSEGFRASPRHIRRR-p	1	-3.28215	-3.31154	-3.28759	-3.28536	-3.46661	-3.30417	-3.25666	-3.27375	-3.26453	-3.51083	0.999897	0.00466163	0.94606
S4R1P5;Q91ZU6;Q91ZU6-2;Q91ZU6-4;Q91ZU6-3;E9Q9X1;A0A087WSP0	4072;3894;1880;3894;3894;3894;1554	S4R1P5	S4R1P5	Dystonin	Dst	tr|S4R1P5|S4R1P5_MOUSE Dystonin OS=Mus musculus OX=10090 GN=Dst PE=1 SV=1;sp|Q91ZU6|DYST_MOUSE Dystonin OS=Mus musculus OX=10090 GN=Dst PE=1 SV=2;sp|Q91ZU6-2|DYST_MOUSE Isoform 1 of Dystonin OS=Mus musculus OX=10090 GN=Dst;sp|Q91ZU6-4|DYST_MOUSE Isoform 4	0.998152	27.3242	2.16649e-93	299.42	S	ADDLSGLMDKLTRQKSFSEDVISHKGDLRYI	S(0.998)FS(0.002)EDVISHK	3	29370	6262	4072	4072	19662	24398	89242;89243;89244;89245;89246;89247	Dystonin	Dst	S4R1P5	DKLTRQKSFSEDVIS-p	1	-3.26944	-3.28449	-3.20066	-3.27705	-3.41114	-3.35952	-3.30865	-3.47003	-3.28071	-3.37723	0.999897	-0.0706716	0.261693
S4R1P5;Q91ZU6-6;A0A087WRB8;A0A0A6YX28;A0A0A6YXR1	170;170;32;32;40	S4R1P5	S4R1P5	Dystonin	Dst	tr|S4R1P5|S4R1P5_MOUSE Dystonin OS=Mus musculus OX=10090 GN=Dst PE=1 SV=1;sp|Q91ZU6-6|DYST_MOUSE Isoform 6 of Dystonin OS=Mus musculus OX=10090 GN=Dst;tr|A0A087WRB8|A0A087WRB8_MOUSE Dystonin (Fragment) OS=Mus musculus OX=10090 GN=Dst PE=1 SV=1;tr|A0A0A6YX2	0.853906	10.6781	9.31851e-32	130.98	S	DFSDEDDFSQKSGSASPAPGDTLPWNLPKHE	S(0.073)GS(0.073)AS(0.854)PAPGDTLPWNLPK	2	29371	6262	170	170	19881	24685	90354	Dystonin	Dst	S4R1P5	SQKSGSASPAPGDTL-p	1	-3.36886	-3.40867	-3.24624	-3.28347	-3.39533	-3.12199	-3.34939	-3.68872	-3.25689	-3.1744	0.999897	0.0222417	0.828955
S4R1P5;Q91ZU6;Q91ZU6-2;Q91ZU6-4;Q91ZU6-3;E9Q9X1;A0A087WSP0	4858;4680;2666;4680;4680;4680;2340	S4R1P5	S4R1P5	Dystonin	Dst	tr|S4R1P5|S4R1P5_MOUSE Dystonin OS=Mus musculus OX=10090 GN=Dst PE=1 SV=1;sp|Q91ZU6|DYST_MOUSE Dystonin OS=Mus musculus OX=10090 GN=Dst PE=1 SV=2;sp|Q91ZU6-2|DYST_MOUSE Isoform 1 of Dystonin OS=Mus musculus OX=10090 GN=Dst;sp|Q91ZU6-4|DYST_MOUSE Isoform 4	0.99886	31.6019	8.61282e-10	166.62	S	AIVKSTQYQSLLRSLSGTLTELDDKLSSGLT	S(0.001)LS(0.999)GTLTELDDK	2	29372	6262	4858	4858	20753	25781	94951;94952	Dystonin	Dst	S4R1P5	QSLLRSLSGTLTELD-p	1	-3.24651	-3.28012	-3.43055	-3.44412	-3.29852	-3.24319	-3.38012	-3.42405	-3.27406	-3.22115	0.999897	0.0314457	0.641169
S4R1P5;Q91ZU6;Q91ZU6-2;Q91ZU6-4;Q91ZU6-3;E9Q9X1;A0A087WSP0;S4R1Y6;S4R2A8;S4R2C6	7517;7230;5216;7206;7200;7206;4975;1438;213;183	S4R1P5	S4R1P5	Dystonin	Dst	tr|S4R1P5|S4R1P5_MOUSE Dystonin OS=Mus musculus OX=10090 GN=Dst PE=1 SV=1;sp|Q91ZU6|DYST_MOUSE Dystonin OS=Mus musculus OX=10090 GN=Dst PE=1 SV=2;sp|Q91ZU6-2|DYST_MOUSE Isoform 1 of Dystonin OS=Mus musculus OX=10090 GN=Dst;sp|Q91ZU6-4|DYST_MOUSE Isoform 4	0.892248	6.57295	0.00694672	44.601	S	GASQGMAAFRPRGRRSRPSSRGASPNRSTSA	S(0.892)RPS(0.569)S(0.528)RGAS(0.01)PNR	3	29373	6262	7517	7517	22178	27619	101860	Dystonin	Dst	S4R1P5	FRPRGRRSRPSSRGA-p	2	-3.17781	-3.12121	-3.54247	-3.2766	-3.28127	-3.3069	-3.72685	-3.30702	-3.35131	-3.22304	0.999897	-0.103151	0.357944
S4R1P5;Q91ZU6;Q91ZU6-2;Q91ZU6-4;Q91ZU6-3;E9Q9X1;A0A087WSP0;S4R1Y6;S4R2A8;S4R2C6	7520;7233;5219;7209;7203;7209;4978;1441;216;186	S4R1P5	S4R1P5	Dystonin	Dst	tr|S4R1P5|S4R1P5_MOUSE Dystonin OS=Mus musculus OX=10090 GN=Dst PE=1 SV=1;sp|Q91ZU6|DYST_MOUSE Dystonin OS=Mus musculus OX=10090 GN=Dst PE=1 SV=2;sp|Q91ZU6-2|DYST_MOUSE Isoform 1 of Dystonin OS=Mus musculus OX=10090 GN=Dst;sp|Q91ZU6-4|DYST_MOUSE Isoform 4	0.569421	0.405039	0.00694672	44.601	S	QGMAAFRPRGRRSRPSSRGASPNRSTSASSH	S(0.892)RPS(0.569)S(0.528)RGAS(0.01)PNR	3	29374	6262	7520	7520	22178	27619	101860	Dystonin	Dst	S4R1P5	RGRRSRPSSRGASPN-p	2	-3.17781	-3.12121	-3.54247	-3.2766	-3.28127	-3.3069	-3.72685	-3.30702	-3.35131	-3.22304	0.999897	-0.103151	0.357944
S4R1P5;Q91ZU6-6	59;59	S4R1P5	S4R1P5	Dystonin	Dst	tr|S4R1P5|S4R1P5_MOUSE Dystonin OS=Mus musculus OX=10090 GN=Dst PE=1 SV=1;sp|Q91ZU6-6|DYST_MOUSE Isoform 6 of Dystonin OS=Mus musculus OX=10090 GN=Dst	0.999934	41.8038	0.00010662	99.844	S	KGRHPMKSVFSGRSRSRDAALRSHHFRSEGF	SRS(1)RDAALR	3	29375	6262	59	59	22333	27829	102679;102680;102681;102682;102683;102684;102685	Dystonin	Dst	S4R1P5	VFSGRSRSRDAALRS-p	1	-3.32905	-3.32963	-3.34387	-3.29047	-3.41893	-3.262	-3.25169	-3.29716	-3.24482	-3.46784	0.999897	0.0376891	0.539156
S4R1P5;Q91ZU6;Q91ZU6-2;Q91ZU6-4;Q91ZU6-3;E9Q9X1;A0A087WSP0;S4R1Y6	7641;7317;5303;7330;7324;7330;5099;1562	S4R1P5	S4R1P5	Dystonin	Dst	tr|S4R1P5|S4R1P5_MOUSE Dystonin OS=Mus musculus OX=10090 GN=Dst PE=1 SV=1;sp|Q91ZU6|DYST_MOUSE Dystonin OS=Mus musculus OX=10090 GN=Dst PE=1 SV=2;sp|Q91ZU6-2|DYST_MOUSE Isoform 1 of Dystonin OS=Mus musculus OX=10090 GN=Dst;sp|Q91ZU6-4|DYST_MOUSE Isoform 4	0.999931	42.1388	0.000312216	74.89	S	RTQFAESRKTPSRPGSRAGSKAGSRASSRRG	TPSRPGS(1)R	2	29376	6262	7641	7641	25088;25089	31368;31369;31370	115656;115657;115658	Dystonin	Dst	S4R1P5	KTPSRPGSRAGSKAG-p	1	-3.40898	-3.28433	-3.26828	-3.37838	-3.12975	-3.49484	-3.59026	-3.32652	-3.60943	-2.88185	0.999897	-0.0866372	0.520383
S4R1P5;Q91ZU6;Q91ZU6-2;Q91ZU6-4;Q91ZU6-3;E9Q9X1;A0A087WSP0;S4R1Y6	7641;7317;5303;7330;7324;7330;5099;1562	S4R1P5	S4R1P5	Dystonin	Dst	tr|S4R1P5|S4R1P5_MOUSE Dystonin OS=Mus musculus OX=10090 GN=Dst PE=1 SV=1;sp|Q91ZU6|DYST_MOUSE Dystonin OS=Mus musculus OX=10090 GN=Dst PE=1 SV=2;sp|Q91ZU6-2|DYST_MOUSE Isoform 1 of Dystonin OS=Mus musculus OX=10090 GN=Dst;sp|Q91ZU6-4|DYST_MOUSE Isoform 4	0.999931	42.1388	0.000312216	74.89	S	RTQFAESRKTPSRPGSRAGSKAGSRASSRRG	TPSRPGS(1)R	2	29376	6262	7641	7641	25088;25089	31368;31369;31370	115656;115657;115658	Dystonin	Dst	S4R1P5	KTPSRPGSRAGSKAG-p	2	-3.3346	-3.25493	-3.3648	-3.28617	-3.31704	-3.24859	-3.4032	-3.48603	-3.20109	-3.34406	0.999897	-0.0250865	0.70408
S4R1P5;Q91ZU6;Q91ZU6-2;Q91ZU6-4;Q91ZU6-3;E9Q9X1;A0A087WSP0;S4R1Y6	7641;7317;5303;7330;7324;7330;5099;1562	S4R1P5	S4R1P5	Dystonin	Dst	tr|S4R1P5|S4R1P5_MOUSE Dystonin OS=Mus musculus OX=10090 GN=Dst PE=1 SV=1;sp|Q91ZU6|DYST_MOUSE Dystonin OS=Mus musculus OX=10090 GN=Dst PE=1 SV=2;sp|Q91ZU6-2|DYST_MOUSE Isoform 1 of Dystonin OS=Mus musculus OX=10090 GN=Dst;sp|Q91ZU6-4|DYST_MOUSE Isoform 4	0.999931	42.1388	0.000312216	74.89	S	RTQFAESRKTPSRPGSRAGSKAGSRASSRRG	TPSRPGS(1)R	2	29376	6262	7641	7641	25088;25089	31368;31369;31370	115656;115657;115658	Dystonin	Dst	S4R1P5	KTPSRPGSRAGSKAG-p	3	-3.42948	-3.29003	-3.3806	-3.34129	-3.3464	-3.13341	-3.1466	-3.42045	-3.24489	-3.53645	0.999897	0.0611989	0.477214
S4R1P5;Q91ZU6;Q91ZU6-2;Q91ZU6-4;Q91ZU6-3;E9Q9X1;A0A087WSP0;S4R1Y6	7645;7321;5307;7334;7328;7334;5103;1566	S4R1P5	S4R1P5	Dystonin	Dst	tr|S4R1P5|S4R1P5_MOUSE Dystonin OS=Mus musculus OX=10090 GN=Dst PE=1 SV=1;sp|Q91ZU6|DYST_MOUSE Dystonin OS=Mus musculus OX=10090 GN=Dst PE=1 SV=2;sp|Q91ZU6-2|DYST_MOUSE Isoform 1 of Dystonin OS=Mus musculus OX=10090 GN=Dst;sp|Q91ZU6-4|DYST_MOUSE Isoform 4	0.995986	23.8875	0.0183241	48.823	S	AESRKTPSRPGSRAGSKAGSRASSRRGSDAS	T(0.989)PS(0.018)RPGS(0.998)RAGS(0.996)K	2	29377	6262	7645	7645	25089	31369;31370	115658	Dystonin	Dst	S4R1P5	RPGSRAGSKAGSRAS-p	3	-3.42948	-3.29003	-3.3806	-3.34129	-3.3464	-3.13341	-3.1466	-3.42045	-3.24489	-3.53645	0.999897	0.0611989	0.477214
S4R1X7	47	S4R1X7	S4R1X7	NA	Ank3	tr|S4R1X7|S4R1X7_MOUSE Ankyrin 3, epithelial OS=Mus musculus OX=10090 GN=Ank3 PE=1 SV=1	0.804962	8.29224	4.74687e-06	136.14	S	PAEGYVGFSLGARSASSDRSYTLNRSSYARD	S(0.063)AS(0.805)S(0.119)DRS(0.008)Y(0.002)T(0.002)LNR	2	29380	6265	47	47	18931	23479	85694;85698	Ankyrin 3, epithelial	Ank3	S4R1X7	SLGARSASSDRSYTL-p	1	-3.51702	-3.40328	-3.34402	-3.52247	-3.02015	-3.28921	-3.48395	-3.38478	-3.32626	-3.03205	0.999897	0.0581379	0.611101
S4R1X7	48	S4R1X7	S4R1X7	NA	Ank3	tr|S4R1X7|S4R1X7_MOUSE Ankyrin 3, epithelial OS=Mus musculus OX=10090 GN=Ank3 PE=1 SV=1	0.942797	13.0345	7.53316e-05	111.94	S	AEGYVGFSLGARSASSDRSYTLNRSSYARDS	SAS(0.047)S(0.943)DRS(0.01)YTLNR	2	29381	6265	48	48	18931	23479	85695;85696	Ankyrin 3, epithelial	Ank3	S4R1X7	LGARSASSDRSYTLN-p	1	-3.54546	-3.51192	-3.17614	-3.49883	-3.04316	-3.35668	-3.40344	-3.38262	-3.34666	-3.05919	0.999897	0.0453845	0.694542
S4R2I9;Q6NXK2;S4R1H5;Q6NXK2-2	313;313;313;313	S4R2I9	S4R2I9	Zinc finger protein 532	Zfp532;Znf532	tr|S4R2I9|S4R2I9_MOUSE Zinc finger protein 532 OS=Mus musculus OX=10090 GN=Zfp532 PE=1 SV=1;sp|Q6NXK2|ZN532_MOUSE Zinc finger protein 532 OS=Mus musculus OX=10090 GN=Znf532 PE=1 SV=1;tr|S4R1H5|S4R1H5_MOUSE Zinc finger protein 532 (Fragment) OS=Mus musculus	0.999925	41.2442	1.17648e-25	136.02	S	PLPKEVNDSPKAADKSPESQNLIDGTKKASL	AADKS(1)PESQNLIDGTK	3	29382	6267	313	313	55;21329	57;26566	244;245;246;247;248;97862;97863	Zinc finger protein 532	Zfp532	S4R2I9	SPKAADKSPESQNLI-p	1	-3.2922	-3.24385	-3.41809	-3.20181	-3.55348	-3.36273	-3.22686	-3.23138	-3.19569	-3.55121	0.999897	0.0283116	0.759974
S4R2I9;Q6NXK2;S4R1H5;Q6NXK2-2	333;333;333;333	S4R2I9	S4R2I9	Zinc finger protein 532	Zfp532;Znf532	tr|S4R2I9|S4R2I9_MOUSE Zinc finger protein 532 OS=Mus musculus OX=10090 GN=Zfp532 PE=1 SV=1;sp|Q6NXK2|ZN532_MOUSE Zinc finger protein 532 OS=Mus musculus OX=10090 GN=Znf532 PE=1 SV=1;tr|S4R1H5|S4R1H5_MOUSE Zinc finger protein 532 (Fragment) OS=Mus musculus	0.996552	27.1453	5.90087e-05	117.62	S	NLIDGTKKASLKPSDSPRSVSSENSSKGSPS	ASLKPS(0.001)DS(0.997)PRS(0.002)VSSENSSK	4	29383	6267	333	333	2090;2091	2535;2536	9915;9916;9917	Zinc finger protein 532	Zfp532	S4R2I9	ASLKPSDSPRSVSSE-p	1	-3.21895	-3.17192	-3.45293	-3.11971	-3.53879	-3.26111	-3.30407	-3.36807	-3.23773	-3.62914	0.999897	-0.0595667	0.575279
S4R2I9;Q6NXK2;S4R1H5;Q6NXK2-2	297;297;297;297	S4R2I9	S4R2I9	Zinc finger protein 532	Zfp532;Znf532	tr|S4R2I9|S4R2I9_MOUSE Zinc finger protein 532 OS=Mus musculus OX=10090 GN=Zfp532 PE=1 SV=1;sp|Q6NXK2|ZN532_MOUSE Zinc finger protein 532 OS=Mus musculus OX=10090 GN=Znf532 PE=1 SV=1;tr|S4R1H5|S4R1H5_MOUSE Zinc finger protein 532 (Fragment) OS=Mus musculus	1	46.3177	0.0015087	108.98	S	ASDSCKEPVANSREASPLPKEVNDSPKAADK	EPVANS(1)REAS(1)PLPK	2	29384	6267	297	297	4383;5467	5364;6752	20292;20293;20294;26097;26098;26099;26100	Zinc finger protein 532	Zfp532	S4R2I9	VANSREASPLPKEVN-p	1	-3.19882	-3.09357	-3.37405	-3.23894	-3.63493	-3.34043	-3.37446	-3.31775	-3.1269	-3.62312	0.999897	-0.048468	0.678816
S4R2I9;Q6NXK2;S4R1H5;Q6NXK2-2	297;297;297;297	S4R2I9	S4R2I9	Zinc finger protein 532	Zfp532;Znf532	tr|S4R2I9|S4R2I9_MOUSE Zinc finger protein 532 OS=Mus musculus OX=10090 GN=Zfp532 PE=1 SV=1;sp|Q6NXK2|ZN532_MOUSE Zinc finger protein 532 OS=Mus musculus OX=10090 GN=Znf532 PE=1 SV=1;tr|S4R1H5|S4R1H5_MOUSE Zinc finger protein 532 (Fragment) OS=Mus musculus	1	46.3177	0.0015087	108.98	S	ASDSCKEPVANSREASPLPKEVNDSPKAADK	EPVANS(1)REAS(1)PLPK	2	29384	6267	297	297	4383;5467	5364;6752	20292;20293;20294;26097;26098;26099;26100	Zinc finger protein 532	Zfp532	S4R2I9	VANSREASPLPKEVN-p	2	-3.31019	-3.1663	-3.36527	-3.18831	-3.63163	-3.26755	-3.2927	-3.27084	-3.1956	-3.61309	0.999897	0.00438322	0.967436
S4R2I9;Q6NXK2	1143;875	S4R2I9	S4R2I9	Zinc finger protein 532	Zfp532;Znf532	tr|S4R2I9|S4R2I9_MOUSE Zinc finger protein 532 OS=Mus musculus OX=10090 GN=Zfp532 PE=1 SV=1;sp|Q6NXK2|ZN532_MOUSE Zinc finger protein 532 OS=Mus musculus OX=10090 GN=Znf532 PE=1 SV=1	1	61.3753	0.000692882	63.727	S	DEEEEAEIKEDAKVPSPKRKLEEPVLEFRPP	EDAKVPS(1)PK	3	29385	6267	1143	1143	4456	5452	20582;20583	Zinc finger protein 532	Zfp532	S4R2I9	KEDAKVPSPKRKLEE-p	1	-3.38809	-3.4882	-3.32557	-3.54989	-3.00964	-3.5586	-3.46821	-3.18889	-3.42806	-2.9627	0.999897	0.0309897	0.817236
S4R2I9;Q6NXK2	1119;851	S4R2I9	S4R2I9	Zinc finger protein 532	Zfp532;Znf532	tr|S4R2I9|S4R2I9_MOUSE Zinc finger protein 532 OS=Mus musculus OX=10090 GN=Zfp532 PE=1 SV=1;sp|Q6NXK2|ZN532_MOUSE Zinc finger protein 532 OS=Mus musculus OX=10090 GN=Znf532 PE=1 SV=1	1	98.2896	1.90408e-14	121.72	S	IQLMHGIKDPDVKELSDDAGDVTNDEEEEAE	ELS(1)DDAGDVT(1)NDEEEEAEIKEDAK	3	29386	6267	1119	1119	5231;5232	6428;6429	24743;24744;24745;24746;24747;24748	Zinc finger protein 532	Zfp532	S4R2I9	DPDVKELSDDAGDVT-p	2	-3.23025	-3.15679	-3.35855	-3.18474	-3.71729	-3.31701	-3.12119	-3.26805	-3.24264	-3.77423	0.999897	-0.0151023	0.914782
S4R2I9;Q6NXK2;S4R1H5;Q6NXK2-2	293;293;293;293	S4R2I9	S4R2I9	Zinc finger protein 532	Zfp532;Znf532	tr|S4R2I9|S4R2I9_MOUSE Zinc finger protein 532 OS=Mus musculus OX=10090 GN=Zfp532 PE=1 SV=1;sp|Q6NXK2|ZN532_MOUSE Zinc finger protein 532 OS=Mus musculus OX=10090 GN=Znf532 PE=1 SV=1;tr|S4R1H5|S4R1H5_MOUSE Zinc finger protein 532 (Fragment) OS=Mus musculus	1	46.3177	0.0015087	66.387	S	AKKAASDSCKEPVANSREASPLPKEVNDSPK	EPVANS(1)REAS(1)PLPK	2	29387	6267	293	293	5467	6752	26097;26098;26099;26100	Zinc finger protein 532	Zfp532	S4R2I9	CKEPVANSREASPLP-p	2	-3.31019	-3.1663	-3.36527	-3.18831	-3.63163	-3.26755	-3.2927	-3.27084	-3.1956	-3.61309	0.999897	0.00438322	0.967436
S4R2I9;Q6NXK2;S4R1H5;Q6NXK2-2	306;306;306;306	S4R2I9	S4R2I9	Zinc finger protein 532	Zfp532;Znf532	tr|S4R2I9|S4R2I9_MOUSE Zinc finger protein 532 OS=Mus musculus OX=10090 GN=Zfp532 PE=1 SV=1;sp|Q6NXK2|ZN532_MOUSE Zinc finger protein 532 OS=Mus musculus OX=10090 GN=Znf532 PE=1 SV=1;tr|S4R1H5|S4R1H5_MOUSE Zinc finger protein 532 (Fragment) OS=Mus musculus	1	134.844	0.00154625	134.84	S	ANSREASPLPKEVNDSPKAADKSPESQNLID	EVNDS(1)PK	2	29388	6267	306	306	6098	7549	29450;29451;29452;29453	Zinc finger protein 532	Zfp532	S4R2I9	LPKEVNDSPKAADKS-p	1	-3.34022	-3.2705	-3.34924	-3.16705	-3.65409	-3.30154	-3.15838	-3.27542	-3.16337	-3.63633	0.999897	0.049211	0.667321
S4R2I9;Q6NXK2;S4R1H5;Q6NXK2-2	349;349;349;349	S4R2I9	S4R2I9	Zinc finger protein 532	Zfp532;Znf532	tr|S4R2I9|S4R2I9_MOUSE Zinc finger protein 532 OS=Mus musculus OX=10090 GN=Zfp532 PE=1 SV=1;sp|Q6NXK2|ZN532_MOUSE Zinc finger protein 532 OS=Mus musculus OX=10090 GN=Znf532 PE=1 SV=1;tr|S4R1H5|S4R1H5_MOUSE Zinc finger protein 532 (Fragment) OS=Mus musculus	0.937995	11.7982	5.65414e-42	245.03	S	PRSVSSENSSKGSPSSPVGSTPAIPKVRIKT	GSPS(0.062)S(0.938)PVGSTPAIPK	2	29389	6267	349	349	8143	10042	38485;38486;38487	Zinc finger protein 532	Zfp532	S4R2I9	SSKGSPSSPVGSTPA-p	1	-3.18999	-3.20624	-3.35467	-3.30975	-3.59319	-3.30962	-3.18635	-3.25969	-3.21026	-3.69071	0.999897	-0.000556717	0.996051
S4R2I9	1006	S4R2I9	S4R2I9	NA	Zfp532	tr|S4R2I9|S4R2I9_MOUSE Zinc finger protein 532 OS=Mus musculus OX=10090 GN=Zfp532 PE=1 SV=1	0.959558	13.7524	0.0114467	48.64	S	AKSVNGKEKLEKKSPSPAKKSTEPKKMASLG	KS(0.04)PS(0.96)PAK	3	29390	6267	1006	1006	10797	13292	50137	Zinc finger protein 532	Zfp532	S4R2I9	KLEKKSPSPAKKSTE-p	1	-3.31156	-3.08898	-3.40105	-3.18079	-3.71725	-3.24445	-3.25166	-3.35072	-3.16201	-3.63437	0.999897	0.0112851	0.929575
S4R2K9	6	S4R2K9	S4R2K9	NA	Ank3	tr|S4R2K9|S4R2K9_MOUSE Ankyrin 3, epithelial (Fragment) OS=Mus musculus OX=10090 GN=Ank3 PE=1 SV=1	1	50.2923	3.15574e-05	65.404	S	__________MAHAASQLKKNRDLEINAEEE	AHAAS(1)QLK	2	29391	6268	6	6	976	1181	4894;4895;4896;4897	Ankyrin 3, epithelial (Fragment)	Ank3	S4R2K9	__MAHAASQLKKNRD-p	1	-3.4734	-3.94256	-3.3867	-3.75122	-2.84931	-3.84795	-3.65409	-2.99687	-3.7374	-2.41763	0.999897	0.149849	0.611761
S4R2K9;S4R208	2330;265	S4R2K9	S4R2K9	NA	Ank3	tr|S4R2K9|S4R2K9_MOUSE Ankyrin 3, epithelial (Fragment) OS=Mus musculus OX=10090 GN=Ank3 PE=1 SV=1;tr|S4R208|S4R208_MOUSE Ankyrin 3, epithelial (Fragment) OS=Mus musculus OX=10090 GN=Ank3 PE=1 SV=1	1	112.041	0.000342323	112.04	S	KLERIIEVHIEKGPQSPCERTDIRMAIVADH	GPQS(1)PCER	2	29392	6268	2330	2330	7735;7736	9535;9536	36586;36587;36588;36589;36590;36591	Ankyrin 3, epithelial (Fragment)	Ank3	S4R2K9	HIEKGPQSPCERTDI-p	1	-3.33594	-3.42775	-3.27632	-3.35432	-3.13664	-3.32059	-3.38717	-3.35176	-3.50417	-3.16378	0.999897	-0.039298	0.61945
S4R2K9	1469	S4R2K9	S4R2K9	NA	Ank3	tr|S4R2K9|S4R2K9_MOUSE Ankyrin 3, epithelial (Fragment) OS=Mus musculus OX=10090 GN=Ank3 PE=1 SV=1	0.999619	34.4759	3.71809e-06	91.812	S	DRRQSFASLALRKRYSYLTEPSMKTVERSSG	RYS(1)YLTEPSMK	3	29393	6268	1469	1469	18637	23099;23100	84332;84333;84334;84335	Ankyrin 3, epithelial (Fragment)	Ank3	S4R2K9	LALRKRYSYLTEPSM-p	1	-3.3708	-3.49201	-3.2941	-3.38246	-3.23415	-3.60629	-3.37938	-3.08848	-3.4518	-3.02119	0.999897	0.0452791	0.691819
S4R2L4;S4R1G6;S4R1Z8	32;32;32	S4R2L4	S4R2L4	NA	Rsrc2	tr|S4R2L4|S4R2L4_MOUSE Arginine/serine-rich coiled-coil 2 OS=Mus musculus OX=10090 GN=Rsrc2 PE=1 SV=1;tr|S4R1G6|S4R1G6_MOUSE Arginine/serine-rich coiled-coil 2 OS=Mus musculus OX=10090 GN=Rsrc2 PE=1 SV=1;tr|S4R1Z8|S4R1Z8_MOUSE Arginine/serine-rich coiled-c	0.999997	55.3306	5.909e-59	199.82	S	SPDREKKKEQSDISISPRASKHHYSRSRSRS	EQSDISIS(1)PR	2	29394	6269	32	32	5543	6846	26377;26378;26379;26380;26381;26382	Arginine/serine-rich coiled-coil 2	Rsrc2	S4R2L4	EQSDISISPRASKHH-p	1	-3.37628	-3.33143	-3.308	-3.30261	-3.41401	-3.26912	-3.30055	-3.3364	-3.22608	-3.364	0.999897	0.0472368	0.382137
S4R2L4;S4R265;A2RTL5;S4R1M5	376;329;318;145	S4R2L4	S4R2L4	Arginine/serine-rich coiled-coil protein 2	Rsrc2	tr|S4R2L4|S4R2L4_MOUSE Arginine/serine-rich coiled-coil 2 OS=Mus musculus OX=10090 GN=Rsrc2 PE=1 SV=1;tr|S4R265|S4R265_MOUSE Arginine/serine-rich coiled-coil 2 OS=Mus musculus OX=10090 GN=Rsrc2 PE=1 SV=1;sp|A2RTL5|RSRC2_MOUSE Arginine/serine-rich coiled-co	0.999686	37.8271	0.00098817	70.091	S	NKDQNVKFRKLMGIKSEDEAGCSSVDEESYK	LMGIKS(1)EDEAGCSSVDEESYK	3	29395	6269	376	376	11901	14592	54481	Arginine/serine-rich coiled-coil 2	Rsrc2	S4R2L4	RKLMGIKSEDEAGCS-p	1	-3.39616	-3.35156	-3.46175	-3.18947	-3.19971	-3.43898	-3.41281	-3.35243	-3.26207	-3.1899	0.999897	-0.0115091	0.881383
S4R2L4;S4R265;A2RTL5;Q8BI46;S4R2G2	103;56;45;45;45	S4R2L4	S4R2L4	Arginine/serine-rich coiled-coil protein 2	Rsrc2	tr|S4R2L4|S4R2L4_MOUSE Arginine/serine-rich coiled-coil 2 OS=Mus musculus OX=10090 GN=Rsrc2 PE=1 SV=1;tr|S4R265|S4R265_MOUSE Arginine/serine-rich coiled-coil 2 OS=Mus musculus OX=10090 GN=Rsrc2 PE=1 SV=1;sp|A2RTL5|RSRC2_MOUSE Arginine/serine-rich coiled-co	0.979806	16.8591	4.48107e-09	149.3	S	NDKEHSSDKGRERLNSSENGEDRHKRKERKS	LNS(0.98)S(0.02)ENGEDRHK	3	29396	6269	103	103	11977	14686	54757;54758;54759;54761;54762;54763;54764;54765	Arginine/serine-rich coiled-coil 2	Rsrc2	S4R2L4	KGRERLNSSENGEDR-p	1	-3.32168	-3.36316	-3.34837	-3.26101	-3.43024	-3.27297	-3.31277	-3.25708	-3.23722	-3.4297	0.999897	0.0429464	0.473497
S4R2L4;S4R265;A2RTL5;Q8BI46;S4R2G2	104;57;46;46;46	S4R2L4	S4R2L4	Arginine/serine-rich coiled-coil protein 2	Rsrc2	tr|S4R2L4|S4R2L4_MOUSE Arginine/serine-rich coiled-coil 2 OS=Mus musculus OX=10090 GN=Rsrc2 PE=1 SV=1;tr|S4R265|S4R265_MOUSE Arginine/serine-rich coiled-coil 2 OS=Mus musculus OX=10090 GN=Rsrc2 PE=1 SV=1;sp|A2RTL5|RSRC2_MOUSE Arginine/serine-rich coiled-co	0.775641	5.38716	5.18421e-11	129.38	S	DKEHSSDKGRERLNSSENGEDRHKRKERKSS	LNS(0.224)S(0.776)ENGEDRHK	3	29397	6269	104	104	11977	14686	54760;54766	Arginine/serine-rich coiled-coil 2	Rsrc2	S4R2L4	GRERLNSSENGEDRH-p	1	-3.3146	-3.34343	-3.29747	-3.25825	-3.45035	-3.30006	-3.31219	-3.30027	-3.19014	-3.47422	0.999897	0.0174446	0.793361
S4R2L4;S4R265;A2RTL5;Q8BI46;S4R2G2	84;37;26;26;26	S4R2L4	S4R2L4	Arginine/serine-rich coiled-coil protein 2	Rsrc2	tr|S4R2L4|S4R2L4_MOUSE Arginine/serine-rich coiled-coil 2 OS=Mus musculus OX=10090 GN=Rsrc2 PE=1 SV=1;tr|S4R265|S4R265_MOUSE Arginine/serine-rich coiled-coil 2 OS=Mus musculus OX=10090 GN=Rsrc2 PE=1 SV=1;sp|A2RTL5|RSRC2_MOUSE Arginine/serine-rich coiled-co	1	132.875	0.000197621	156.83	S	GRRHESKDKSSKRHKSEEHNDKEHSSDKGRE	S(1)EEHNDK	3	29398	6269	84	84	19346	24011	87682;87683;87684	Arginine/serine-rich coiled-coil 2	Rsrc2	S4R2L4	KSSKRHKSEEHNDKE-p	1	-3.19107	-3.19799	-3.39654	-3.29006	-3.23868	-3.43367	-3.40241	-3.48623	-3.11727	-3.52611	0.999897	-0.13027	0.143242
S4R2L4;S4R1G6;S4R1Z8	17;17;17	S4R2L4	S4R2L4	NA	Rsrc2	tr|S4R2L4|S4R2L4_MOUSE Arginine/serine-rich coiled-coil 2 OS=Mus musculus OX=10090 GN=Rsrc2 PE=1 SV=1;tr|S4R1G6|S4R1G6_MOUSE Arginine/serine-rich coiled-coil 2 OS=Mus musculus OX=10090 GN=Rsrc2 PE=1 SV=1;tr|S4R1Z8|S4R1Z8_MOUSE Arginine/serine-rich coiled-c	0.526988	0.469291	0.00384266	105.36	S	AAIDTERDGLALEKTSPDREKKKEQSDISIS	T(0.473)S(0.527)PDREK	2	29399	6269	17	17	25455	31819	117197	Arginine/serine-rich coiled-coil 2	Rsrc2	S4R2L4	GLALEKTSPDREKKK-p	1	-3.26238	-3.11129	-3.4501	-3.23236	-3.52235	-3.29776	-3.30891	-3.34211	-3.23072	-3.51623	0.999897	-0.0234506	0.794936
S4R2N4	478	S4R2N4	S4R2N4	NA	Sipa1l3	tr|S4R2N4|S4R2N4_MOUSE Signal-induced proliferation-associated 1 like 3 OS=Mus musculus OX=10090 GN=Sipa1l3 PE=1 SV=1	0.969224	14.9822	6.48552e-28	139.79	S	IVMDNLGPEQERDTGSPQKSLQRTLSDESLC	LIVMDNLGPEQERDT(0.031)GS(0.969)PQK	3	29400	6270	478	478	11676	14328;14329	53614;53615;53616;53617	Signal-induced proliferation-associated 1 like 3	Sipa1l3	S4R2N4	EQERDTGSPQKSLQR-p	1	-3.4038	-3.29221	-3.39406	-3.24021	-3.22033	-3.3938	-3.20134	-3.38319	-3.42171	-3.29096	0.999897	-0.028078	0.673681
V9GXG1	157	V9GXG1	V9GXG1	NA	Slfn14	sp|V9GXG1|SLN14_MOUSE Protein SLFN14 OS=Mus musculus OX=10090 GN=Slfn14 PE=1 SV=1	0.87273	8.36156	0.0119126	61.703	S	REKESRAQRGTPRLHSQDHILNRTIQEEEDI	LHS(0.873)QDHILNRT(0.127)IQEEEDIK	4	29401	6271	157	157	11609	14254	53383	Protein SLFN14	Slfn14	V9GXG1	RGTPRLHSQDHILNR-p	1	-3.30231	-3.2379	-3.32379	-3.4518	-3.31715	-3.34779	-3.23469	-3.30132	-3.34755	-3.36728	0.999897	0.00686653	0.906066
A0A067XG53;O70589-3;O70589;O70589-5;O70589-2;O70589-4;F6ZQR2	156;182;182;182;182;182;43	A0A067XG53;O70589	O70589	Peripheral plasma membrane protein CASK	Cask	tr|A0A067XG53|A0A067XG53_MOUSE Calcium/calmodulin-dependent serine protein kinase (MAGUK family) (Fragment) OS=Mus musculus OX=10090 GN=Cask PE=1 SV=1;sp|O70589-3|CSKP_MOUSE Isoform 3 of Peripheral plasma membrane protein CASK OS=Mus musculus OX=10090 GN=C	1	63.1281	0.000350964	63.128	T	IQLGESGLVAGGRVGTPHFMAPEVVKREPYG	VGT(1)PHFMAPEVVK	3	29402	2;2817	156;182	182	26377	32953	121220	Calcium/calmodulin-dependent serine protein kinase (MAGUK family) (Fragment)	Cask	A0A067XG53	VAGGRVGTPHFMAPE-p	1	-3.36052	-3.17553	-3.19523	-3.36975	-3.34633	-3.40652	-3.19214	-3.32827	-3.37612	-3.5043	0.999897	-0.072	0.33986
Q91V14;A0A076FR46;Q91V14-2	957;957;934	Q91V14;Q91V14-2	Q91V14	Solute carrier family 12 member 5	Slc12a5	sp|Q91V14|S12A5_MOUSE Solute carrier family 12 member 5 OS=Mus musculus OX=10090 GN=Slc12a5 PE=1 SV=2;tr|A0A076FR46|A0A076FR46_MOUSE KCC2a-S25 variant 1 OS=Mus musculus OX=10090 GN=Slc12a5 PE=1 SV=1;sp|Q91V14-2|S12A5_MOUSE Isoform 2 of Solute carrier famil	0.601879	1.93024	0.00102789	53.278	T	MHLTKNEREREIQSITDESRGSIRRKNPANP	EIQS(0.399)IT(0.602)DES(0.348)RGS(0.652)IR	3	29403	4;5196	957;934	957	5041;5042;5596	6190;6191;6192;6906	23768	Solute carrier family 12 member 5	Slc12a5	Q91V14	EREIQSITDESRGSI-p	2	-3.38557	-3.49176	-3.25658	-3.36914	-3.03102	-3.33582	-3.42335	-3.39134	-3.47611	-3.12979	0.999897	-0.0444686	0.650231
Q91V14;A0A076FR46;Q91V14-2;A0A0J9YU26;A0A0J9YV84	55;55;32;32;32	Q91V14;Q91V14-2	Q91V14	Solute carrier family 12 member 5	Slc12a5	sp|Q91V14|S12A5_MOUSE Solute carrier family 12 member 5 OS=Mus musculus OX=10090 GN=Slc12a5 PE=1 SV=2;tr|A0A076FR46|A0A076FR46_MOUSE KCC2a-S25 variant 1 OS=Mus musculus OX=10090 GN=Slc12a5 PE=1 SV=1;sp|Q91V14-2|S12A5_MOUSE Isoform 2 of Solute carrier famil	0.666547	0	0.00101489	66.989	T	KGDGNPKESSPFINSTDTEKGREYDGRNMAL;PGDGNPKESSPFINSTDTEKGREYDGRNMAL	ESSPFINS(0.667)T(0.667)DT(0.667)EK	2	29404	4;5196	55;32	55	5870	7250;7251	28205	Solute carrier family 12 member 5	Slc12a5	Q91V14	SSPFINSTDTEKGRE-p	2	-3.42382	-3.56785	-3.18529	-3.51749	-3.00657	-3.26085	-3.25347	-3.43521	-3.33735	-3.31856	0.999897	0.0191166	0.858931
Q91V14;A0A076FR46;Q91V14-2;A0A0J9YU26;A0A0J9YV84	57;57;34;34;34	Q91V14;Q91V14-2	Q91V14	Solute carrier family 12 member 5	Slc12a5	sp|Q91V14|S12A5_MOUSE Solute carrier family 12 member 5 OS=Mus musculus OX=10090 GN=Slc12a5 PE=1 SV=2;tr|A0A076FR46|A0A076FR46_MOUSE KCC2a-S25 variant 1 OS=Mus musculus OX=10090 GN=Slc12a5 PE=1 SV=1;sp|Q91V14-2|S12A5_MOUSE Isoform 2 of Solute carrier famil	0.913787	13.2639	0.00124538	62.891	T	DGNPKESSPFINSTDTEKGREYDGRNMALFE	ESSPFINS(0.043)T(0.043)DT(0.914)EK	2	29405	4;5196	57;34	57	5870	7250;7251	28197;28205	Solute carrier family 12 member 5	Slc12a5	Q91V14	PFINSTDTEKGREYD-p	1	-3.4153	-3.57567	-3.30632	-3.51897	-2.99145	-3.43391	-3.4526	-3.27831	-3.45807	-2.93904	0.999897	0.0491565	0.713701
Q91V14;A0A076FR46;Q91V14-2;A0A0J9YU26;A0A0J9YV84	57;57;34;34;34	Q91V14;Q91V14-2	Q91V14	Solute carrier family 12 member 5	Slc12a5	sp|Q91V14|S12A5_MOUSE Solute carrier family 12 member 5 OS=Mus musculus OX=10090 GN=Slc12a5 PE=1 SV=2;tr|A0A076FR46|A0A076FR46_MOUSE KCC2a-S25 variant 1 OS=Mus musculus OX=10090 GN=Slc12a5 PE=1 SV=1;sp|Q91V14-2|S12A5_MOUSE Isoform 2 of Solute carrier famil	0.913787	13.2639	0.00124538	62.891	T	DGNPKESSPFINSTDTEKGREYDGRNMALFE	ESSPFINS(0.043)T(0.043)DT(0.914)EK	2	29405	4;5196	57;34	57	5870	7250;7251	28197;28205	Solute carrier family 12 member 5	Slc12a5	Q91V14	PFINSTDTEKGREYD-p	2	-3.42382	-3.56785	-3.18529	-3.51749	-3.00657	-3.26085	-3.25347	-3.43521	-3.33735	-3.31856	0.999897	0.0191166	0.858931
Q91V14;A0A076FR46;A0A0J9YUW1	6;6;6	Q91V14	Q91V14	Solute carrier family 12 member 5	Slc12a5	sp|Q91V14|S12A5_MOUSE Solute carrier family 12 member 5 OS=Mus musculus OX=10090 GN=Slc12a5 PE=1 SV=2;tr|A0A076FR46|A0A076FR46_MOUSE KCC2a-S25 variant 1 OS=Mus musculus OX=10090 GN=Slc12a5 PE=1 SV=1;tr|A0A0J9YUW1|A0A0J9YUW1_MOUSE Solute carrier family 12,	0.998489	28.3213	4.23685e-39	168.11	T	__________MSRRFTVTSLPPAASAASADP	RFT(0.998)VT(0.001)SLPPAASAASADPESR	3	29406	4	6	6	6651;16599	8189;20590;20591	74306;74307;74308;74309;74310;74311;74312;74313	Solute carrier family 12 member 5	Slc12a5	Q91V14	__MSRRFTVTSLPPA-p	1	-3.2048	-3.37448	-3.3731	-3.25065	-3.38408	-3.18308	-3.28622	-3.39702	-3.28192	-3.51611	0.999897	-0.0154495	0.836516
Q91V14;A0A076FR46;A0A0J9YUW1	6;6;6	Q91V14	Q91V14	Solute carrier family 12 member 5	Slc12a5	sp|Q91V14|S12A5_MOUSE Solute carrier family 12 member 5 OS=Mus musculus OX=10090 GN=Slc12a5 PE=1 SV=2;tr|A0A076FR46|A0A076FR46_MOUSE KCC2a-S25 variant 1 OS=Mus musculus OX=10090 GN=Slc12a5 PE=1 SV=1;tr|A0A0J9YUW1|A0A0J9YUW1_MOUSE Solute carrier family 12,	0.998489	28.3213	4.23685e-39	168.11	T	__________MSRRFTVTSLPPAASAASADP	RFT(0.998)VT(0.001)SLPPAASAASADPESR	3	29406	4	6	6	6651;16599	8189;20590;20591	74306;74307;74308;74309;74310;74311;74312;74313	Solute carrier family 12 member 5	Slc12a5	Q91V14	__MSRRFTVTSLPPA-p	2	-3.18678	-3.42504	-3.36822	-3.29994	-3.35829	-3.216	-3.20407	-3.37767	-3.35683	-3.45423	0.999897	0.00589193	0.93415
Q91V14;A0A076FR46;Q91V14-2	929;929;906	Q91V14;Q91V14-2	Q91V14	Solute carrier family 12 member 5	Slc12a5	sp|Q91V14|S12A5_MOUSE Solute carrier family 12 member 5 OS=Mus musculus OX=10090 GN=Slc12a5 PE=1 SV=2;tr|A0A076FR46|A0A076FR46_MOUSE KCC2a-S25 variant 1 OS=Mus musculus OX=10090 GN=Slc12a5 PE=1 SV=1;sp|Q91V14-2|S12A5_MOUSE Isoform 2 of Solute carrier famil	1	54.4363	0.00225087	109.29	T	VEMHESDISAYTYEKTLVMEQRSQILKQMHL	T(1)LVMEQR	2	29408	4;5196	929;906	929	24790	30977;30978	114342;114343;114344;114345;114346;114347	Solute carrier family 12 member 5	Slc12a5	Q91V14	SAYTYEKTLVMEQRS-p	1	-3.21226	-3.3194	-3.33068	-3.19825	-3.72729	-3.19179	-3.15178	-3.33078	-3.28549	-3.5705	0.999897	0.0515078	0.657066
A0A087WNP6;Q4VAA2-2;Q4VAA2;A0A087WRM0;F8WGL9;A0A087WS49	200;200;200;118;73;73	A0A087WNP6	A0A087WNP6	Protein CDV3	Cdv3	tr|A0A087WNP6|A0A087WNP6_MOUSE Carnitine deficiency-associated gene expressed in ventricle 3 OS=Mus musculus OX=10090 GN=Cdv3 PE=1 SV=1;sp|Q4VAA2-2|CDV3_MOUSE Isoform 2 of Protein CDV3 OS=Mus musculus OX=10090 GN=Cdv3;sp|Q4VAA2|CDV3_MOUSE Protein CDV3 OS=M	0.980082	16.9232	2.3988e-15	153.94	T	PAMPSGVYRPPGARLTTTRKTPQGPPEIYSD	LT(0.98)T(0.02)TRK	3	29409	7	200	200	12724;12725	15590;15591	57699	Carnitine deficiency-associated gene expressed in ventricle 3	Cdv3	A0A087WNP6	RPPGARLTTTRKTPQ-p	1	-3.30976	-3.33064	-3.35126	-3.54418	-3.38845	-3.67098	-3.30183	-2.89354	-3.48931	-3.09517	0.999897	0.09469	0.486017
A0A087WNP6;Q4VAA2-2;Q4VAA2;A0A087WRM0;F8WGL9;A0A087WS49	205;205;205;123;78;78	A0A087WNP6	A0A087WNP6	Protein CDV3	Cdv3	tr|A0A087WNP6|A0A087WNP6_MOUSE Carnitine deficiency-associated gene expressed in ventricle 3 OS=Mus musculus OX=10090 GN=Cdv3 PE=1 SV=1;sp|Q4VAA2-2|CDV3_MOUSE Isoform 2 of Protein CDV3 OS=Mus musculus OX=10090 GN=Cdv3;sp|Q4VAA2|CDV3_MOUSE Protein CDV3 OS=M	0.999999	60.2567	2.3988e-15	153.94	T	GVYRPPGARLTTTRKTPQGPPEIYSDTQFPS	T(1)PQGPPEIYSDTQFPSLQSTAK	2	29412	7	205	205	12725;25043	15591;31311	115441	Carnitine deficiency-associated gene expressed in ventricle 3	Cdv3	A0A087WNP6	RLTTTRKTPQGPPEI-p	1	-3.28586	-2.9113	-3.2679	-3.32406	-3.7987	-3.50892	-3.11068	-3.29076	-3.0729	-3.95728	0.999897	-0.0705424	0.717282
A0A087WNU5	1387	A0A087WNU5	A0A087WNU5	NA	Ank3	tr|A0A087WNU5|A0A087WNU5_MOUSE Ankyrin 3, epithelial (Fragment) OS=Mus musculus OX=10090 GN=Ank3 PE=1 SV=1	0.571625	1.28611	4.97147e-07	77.522	T	RKAPSRSNSPENRVPTQQSEDDQPPEEAKRT	APS(0.349)RS(0.467)NS(0.186)PENRVPT(0.572)QQS(0.427)EDDQPPEEAK	3	29414	10	1387	1387	1662;21117	2024;2025;26289	7802;7803;7809	Ankyrin 3, epithelial (Fragment)	Ank3	A0A087WNU5	SPENRVPTQQSEDDQ-p	2	-3.31495	-3.1902	-3.32248	-3.28133	-3.56702	-3.12483	-3.20754	-3.38186	-3.18837	-3.75161	0.999897	0.00435246	0.971633
A0A087WNU5;S4R2K9	707;1989	A0A087WNU5;S4R2K9	A0A087WNU5	NA	Ank3	tr|A0A087WNU5|A0A087WNU5_MOUSE Ankyrin 3, epithelial (Fragment) OS=Mus musculus OX=10090 GN=Ank3 PE=1 SV=1;tr|S4R2K9|S4R2K9_MOUSE Ankyrin 3, epithelial (Fragment) OS=Mus musculus OX=10090 GN=Ank3 PE=1 SV=1	0.639897	2.57012	2.20345e-05	69.935	T	KSPKSDKGHSPEDDWTEFSSEEIREARQAAA	GHS(0.354)PEDDWT(0.64)EFS(0.003)S(0.003)EEIREAR	3	29416	10;6268	707;1989	707	7309;7310	8986;8987	34569	Ankyrin 3, epithelial (Fragment)	Ank3	A0A087WNU5	HSPEDDWTEFSSEEI-p	1	-3.53155	-3.5206	-3.15347	-3.42252	-3.31029	-3.20815	-3.2596	-3.39702	-3.36615	-3.11532	0.999897	0.118437	0.20149
A0A087WNU5;A0A087WRU2	1747;269	A0A087WNU5	A0A087WNU5	NA	Ank3	tr|A0A087WNU5|A0A087WNU5_MOUSE Ankyrin 3, epithelial (Fragment) OS=Mus musculus OX=10090 GN=Ank3 PE=1 SV=1;tr|A0A087WRU2|A0A087WRU2_MOUSE Ankyrin 3, epithelial (Fragment) OS=Mus musculus OX=10090 GN=Ank3 PE=1 SV=1	0.647602	2.92574	1.03009e-08	109.66	T	KVSKHQSYLALDETETSPTKSPDSLEFSPGK	HQSYLALDET(0.002)ET(0.648)S(0.33)PT(0.02)K	3	29417	10	1747	1747	8897	10982	41653	Ankyrin 3, epithelial (Fragment)	Ank3	A0A087WNU5	LALDETETSPTKSPD-p	1	-3.38308	-3.49846	-3.37548	-3.17969	-3.3757	-3.22842	-3.31835	-3.30751	-3.39809	-3.18703	0.999897	0.0746066	0.307905
A0A087WNU5;G5E8K5-2;G5E8K5-3;S4R236;S4R1S2;S4R2C1;S4R187;S4R2S8;S4R2J6;S4R165;S4R1X7;S4R2K9;A0A1W2P812;G5E8K5-6;G3X971;G5E8K2;G5E8K3;G5E8K5;S4R2F5;G5E8K5-5;G5E8K5-4	123;1366;1366;625;1365;537;537;1365;537;537;533;1412;1398;538;478;1384;1387;1405;538;538;538	A0A087WNU5;G5E8K5-2;S4R1S2;S4R1X7;S4R2K9	A0A087WNU5	Ankyrin-3	Ank3	tr|A0A087WNU5|A0A087WNU5_MOUSE Ankyrin 3, epithelial (Fragment) OS=Mus musculus OX=10090 GN=Ank3 PE=1 SV=1;sp|G5E8K5-2|ANK3_MOUSE Isoform 2 of Ankyrin-3 OS=Mus musculus OX=10090 GN=Ank3;sp|G5E8K5-3|ANK3_MOUSE Isoform 3 of Ankyrin-3 OS=Mus musculus OX=10090	0.870761	8.28507	1.14497e-05	93.336	T	SFKENRLPFSIKIRDTSQEPCGRLSFLKEPK	IRDT(0.871)S(0.129)QEPCGR	2	29418	10;2581;6263;6265;6268	123;1366;1365;533;1412	123	9717	11988	45090;45092;45095	Ankyrin 3, epithelial (Fragment)	Ank3	A0A087WNU5	FSIKIRDTSQEPCGR-p	1	-3.29193	-3.48219	-3.38399	-3.39131	-3.13743	-3.21378	-3.42703	-3.36636	-3.32184	-3.23861	0.999897	0.0238473	0.755698
A0A087WNU5	1188	A0A087WNU5	A0A087WNU5	NA	Ank3	tr|A0A087WNU5|A0A087WNU5_MOUSE Ankyrin 3, epithelial (Fragment) OS=Mus musculus OX=10090 GN=Ank3 PE=1 SV=1	0.986155	18.6107	2.23172e-250	286.34	T	EKMLLSEKLDVSHSDTEESVTDHAGPPSSEL	LDVSHS(0.014)DT(0.986)EESVTDHAGPPSSELQGSDK	3	29419	10	1188	1188	11251	13832	51974;51975;51976	Ankyrin 3, epithelial (Fragment)	Ank3	A0A087WNU5	LDVSHSDTEESVTDH-p	1	-3.3171	-3.27443	-3.34138	-3.39376	-3.38254	-3.32131	-3.16557	-3.3678	-3.27352	-3.39813	0.999897	0.0365763	0.549018
A0A087WNU5;A0A087WRU2	1850;372	A0A087WNU5	A0A087WNU5	NA	Ank3	tr|A0A087WNU5|A0A087WNU5_MOUSE Ankyrin 3, epithelial (Fragment) OS=Mus musculus OX=10090 GN=Ank3 PE=1 SV=1;tr|A0A087WRU2|A0A087WRU2_MOUSE Ankyrin 3, epithelial (Fragment) OS=Mus musculus OX=10090 GN=Ank3 PE=1 SV=1	0.692044	1.65463	9.19429e-05	52.359	T	QQKQPPSPQGSPEDDTLEQVSFLDSSGKSPL	QPPS(0.559)PQGS(0.738)PEDDT(0.692)LEQVS(0.011)FLDSSGK	3	29420	10	1850	1850	15538	19261	69134	Ankyrin 3, epithelial (Fragment)	Ank3	A0A087WNU5	QGSPEDDTLEQVSFL-p	2	-3.47808	-3.68364	-3.29488	-3.67146	-2.97737	-3.06357	-3.45395	-3.30162	-3.36711	-3.10929	0.999897	0.161981	0.263665
A0A087WNU5;A0A087WRU2	1919;441	A0A087WNU5	A0A087WNU5	NA	Ank3	tr|A0A087WNU5|A0A087WNU5_MOUSE Ankyrin 3, epithelial (Fragment) OS=Mus musculus OX=10090 GN=Ank3 PE=1 SV=1;tr|A0A087WRU2|A0A087WRU2_MOUSE Ankyrin 3, epithelial (Fragment) OS=Mus musculus OX=10090 GN=Ank3 PE=1 SV=1	0.997373	25.7945	0.00162308	53.374	T	ESEEEEPKSAPLRQVTVEKETDRDVSKDSIQ	S(0.003)APLRQVT(0.997)VEK	3	29421	10	1919	1919	18799	23311	85065	Ankyrin 3, epithelial (Fragment)	Ank3	A0A087WNU5	SAPLRQVTVEKETDR-p	1	-3.31008	-3.35529	-3.30943	-3.27524	-3.32384	-3.61822	-3.31873	-3.29822	-3.28478	-3.16472	0.999897	-0.0221554	0.784079
A0A087WNU5;S4R2K9	248;1530	A0A087WNU5;S4R2K9	A0A087WNU5	NA	Ank3	tr|A0A087WNU5|A0A087WNU5_MOUSE Ankyrin 3, epithelial (Fragment) OS=Mus musculus OX=10090 GN=Ank3 PE=1 SV=1;tr|S4R2K9|S4R2K9_MOUSE Ankyrin 3, epithelial (Fragment) OS=Mus musculus OX=10090 GN=Ank3 PE=1 SV=1	0.728317	5.39943	3.3751e-13	113.22	T	PGPAKSGSLSSSPSNTPSASPLKSIWSVSTP	SGSLSSSPS(0.001)NT(0.728)PS(0.06)AS(0.21)PLK	2	29422	10;6268	248;1530	248	19917	24740;24741	90590;90592	Ankyrin 3, epithelial (Fragment)	Ank3	A0A087WNU5	LSSSPSNTPSASPLK-p	1	-3.05024	-3.4652	-3.36743	-3.25493	-3.42737	-3.46911	-3.24617	-3.39942	-3.30394	-3.28752	0.999897	-0.028199	0.746895
A0A087WNU5;S4R2K9	248;1530	A0A087WNU5;S4R2K9	A0A087WNU5	NA	Ank3	tr|A0A087WNU5|A0A087WNU5_MOUSE Ankyrin 3, epithelial (Fragment) OS=Mus musculus OX=10090 GN=Ank3 PE=1 SV=1;tr|S4R2K9|S4R2K9_MOUSE Ankyrin 3, epithelial (Fragment) OS=Mus musculus OX=10090 GN=Ank3 PE=1 SV=1	0.728317	5.39943	3.3751e-13	113.22	T	PGPAKSGSLSSSPSNTPSASPLKSIWSVSTP	SGSLSSSPS(0.001)NT(0.728)PS(0.06)AS(0.21)PLK	2	29422	10;6268	248;1530	248	19917	24740;24741	90590;90592	Ankyrin 3, epithelial (Fragment)	Ank3	A0A087WNU5	LSSSPSNTPSASPLK-p	2	-3.1958	-3.32653	-2.96207	-3.53726	-3.46384	-3.19331	-3.1451	-3.651	-3.44996	-3.4327	0.999897	-0.0773143	0.552791
A0A087WNU5;S4R2K9	262;1544	A0A087WNU5;S4R2K9	A0A087WNU5	NA	Ank3	tr|A0A087WNU5|A0A087WNU5_MOUSE Ankyrin 3, epithelial (Fragment) OS=Mus musculus OX=10090 GN=Ank3 PE=1 SV=1;tr|S4R2K9|S4R2K9_MOUSE Ankyrin 3, epithelial (Fragment) OS=Mus musculus OX=10090 GN=Ank3 PE=1 SV=1	0.870201	10.4034	5.29247e-07	101.72	T	NTPSASPLKSIWSVSTPSPIKSTLGASTTSS	SIWSVS(0.05)T(0.87)PS(0.079)PIK	2	29423	10;6268	262;1544	262	20322	25260	92715	Ankyrin 3, epithelial (Fragment)	Ank3	A0A087WNU5	KSIWSVSTPSPIKST-p	1	-3.27137	-3.24779	-3.32874	-3.274	-3.69064	-3.06906	-3.23139	-3.54984	-3.16557	-3.50082	0.999897	0.0591711	0.622151
A0A087WNU5;S4R2K9	357;1639	A0A087WNU5;S4R2K9	A0A087WNU5	NA	Ank3	tr|A0A087WNU5|A0A087WNU5_MOUSE Ankyrin 3, epithelial (Fragment) OS=Mus musculus OX=10090 GN=Ank3 PE=1 SV=1;tr|S4R2K9|S4R2K9_MOUSE Ankyrin 3, epithelial (Fragment) OS=Mus musculus OX=10090 GN=Ank3 PE=1 SV=1	0.914762	8.60653	0.00125481	74.611	T	SPVTTAGSLLERSSITMTPPASPKSNITMYS	S(0.002)S(0.002)IT(0.915)MT(0.68)PPAS(0.402)PK	2	29424	10;6268	357;1639	357	22631	28217;28218;28219;28220	104143;104145	Ankyrin 3, epithelial (Fragment)	Ank3	A0A087WNU5	LLERSSITMTPPASP-p	2	-3.2149	-3.2785	-3.22901	-3.28174	-3.47041	-3.2267	-3.25972	-3.34412	-3.38196	-3.57487	0.999897	-0.0625603	0.444716
A0A087WNU5;S4R2K9	359;1641	A0A087WNU5;S4R2K9	A0A087WNU5	NA	Ank3	tr|A0A087WNU5|A0A087WNU5_MOUSE Ankyrin 3, epithelial (Fragment) OS=Mus musculus OX=10090 GN=Ank3 PE=1 SV=1;tr|S4R2K9|S4R2K9_MOUSE Ankyrin 3, epithelial (Fragment) OS=Mus musculus OX=10090 GN=Ank3 PE=1 SV=1	0.992594	21.2876	1.52123e-06	101.72	T	VTTAGSLLERSSITMTPPASPKSNITMYSSS	SSIT(0.007)MT(0.993)PPAS(1)PK	2	29425	10;6268	359;1641	359	22631	28217;28218;28219;28220	104141;104142;104143;104144;104145;104147;104148	Ankyrin 3, epithelial (Fragment)	Ank3	A0A087WNU5	ERSSITMTPPASPKS-p	1	-3.31777	-3.40022	-3.31612	-3.32131	-3.19039	-3.33154	-3.42345	-3.23433	-3.32273	-3.37697	0.999897	-0.0286419	0.637235
A0A087WNU5;S4R2K9	359;1641	A0A087WNU5;S4R2K9	A0A087WNU5	NA	Ank3	tr|A0A087WNU5|A0A087WNU5_MOUSE Ankyrin 3, epithelial (Fragment) OS=Mus musculus OX=10090 GN=Ank3 PE=1 SV=1;tr|S4R2K9|S4R2K9_MOUSE Ankyrin 3, epithelial (Fragment) OS=Mus musculus OX=10090 GN=Ank3 PE=1 SV=1	0.992594	21.2876	1.52123e-06	101.72	T	VTTAGSLLERSSITMTPPASPKSNITMYSSS	SSIT(0.007)MT(0.993)PPAS(1)PK	2	29425	10;6268	359;1641	359	22631	28217;28218;28219;28220	104141;104142;104143;104144;104145;104147;104148	Ankyrin 3, epithelial (Fragment)	Ank3	A0A087WNU5	ERSSITMTPPASPKS-p	2	-3.28696	-3.28334	-3.26531	-3.32861	-3.34828	-3.17521	-3.31426	-3.42266	-3.29861	-3.52314	0.999897	-0.0442727	0.530283
A0A087WSF5;A0A087WNU6;E9Q9T1;A0A087WPK3;Q3UZ39-2	97;97;87;87;87	A0A087WSF5	A0A087WSF5	Leucine-rich repeat flightless-interacting protein 1	Lrrfip1	tr|A0A087WSF5|A0A087WSF5_MOUSE Leucine rich repeat (in FLII) interacting protein 1 (Fragment) OS=Mus musculus OX=10090 GN=Lrrfip1 PE=1 SV=1;tr|A0A087WNU6|A0A087WNU6_MOUSE Leucine rich repeat (in FLII) interacting protein 1 (Fragment) OS=Mus musculus OX=100	0.982681	20.5492	4.85105e-19	122.94	T	WMEDSERYSRRFRRNTSASDEDERLSVGSRG	RNT(0.983)S(0.009)AS(0.009)DEDERLSVGSR	3	29427	11	97	97	14258;17361	17722;17723;21544	77915	Leucine rich repeat (in FLII) interacting protein 1 (Fragment)	Lrrfip1	A0A087WSF5	SRRFRRNTSASDEDE-p	1	-3.30057	-3.43888	-3.24628	-3.48149	-3.23589	-3.12565	-3.48351	-3.24819	-3.21068	-3.50638	0.999897	0.0257366	0.780101
A0A087WNV1;A0A087WSR7;A0A087WR52;Q8K2K6-3;Q8K2K6-2;Q8K2K6-1;Q8K2K6;A0A087WRL1	177;177;174;177;177;177;177;108	A0A087WNV1	A0A087WNV1	Arf-GAP domain and FG repeat-containing protein 1	Agfg1	tr|A0A087WNV1|A0A087WNV1_MOUSE ArfGAP with FG repeats 1 OS=Mus musculus OX=10090 GN=Agfg1 PE=1 SV=1;tr|A0A087WSR7|A0A087WSR7_MOUSE ArfGAP with FG repeats 1 OS=Mus musculus OX=10090 GN=Agfg1 PE=1 SV=1;tr|A0A087WR52|A0A087WR52_MOUSE ArfGAP with FG repeats 1	0.999977	46.3844	1.23424e-38	179.68	T	SLLGESAPALHLNKGTPSQSPVVGRSQGQQQ	GT(1)PS(0.008)QS(0.992)PVVGR	2	29428	12	177	177	8356;20607	10301;10302;25598	39353;39355;39361;39363;39371;39372;39373;39374;39375;39376;39377;39378;94201	ArfGAP with FG repeats 1	Agfg1	A0A087WNV1	ALHLNKGTPSQSPVV-p	1	-3.29388	-3.25294	-3.31628	-3.3123	-3.37529	-3.27455	-3.40026	-3.43386	-3.38168	-3.19526	0.999897	-0.0269836	0.664284
A0A087WNV1;A0A087WSR7;A0A087WR52;Q8K2K6-3;Q8K2K6-2;Q8K2K6-1;Q8K2K6;A0A087WRL1	177;177;174;177;177;177;177;108	A0A087WNV1	A0A087WNV1	Arf-GAP domain and FG repeat-containing protein 1	Agfg1	tr|A0A087WNV1|A0A087WNV1_MOUSE ArfGAP with FG repeats 1 OS=Mus musculus OX=10090 GN=Agfg1 PE=1 SV=1;tr|A0A087WSR7|A0A087WSR7_MOUSE ArfGAP with FG repeats 1 OS=Mus musculus OX=10090 GN=Agfg1 PE=1 SV=1;tr|A0A087WR52|A0A087WR52_MOUSE ArfGAP with FG repeats 1	0.999977	46.3844	1.23424e-38	179.68	T	SLLGESAPALHLNKGTPSQSPVVGRSQGQQQ	GT(1)PS(0.008)QS(0.992)PVVGR	2	29428	12	177	177	8356;20607	10301;10302;25598	39353;39355;39361;39363;39371;39372;39373;39374;39375;39376;39377;39378;94201	ArfGAP with FG repeats 1	Agfg1	A0A087WNV1	ALHLNKGTPSQSPVV-p	2	-3.18179	-3.17943	-3.45738	-3.32578	-3.59344	-3.02663	-3.25995	-3.36165	-3.16032	-3.84563	0.999897	0.0167297	0.910519
A0A087WNV1;A0A087WSR7;A0A087WR52;Q8K2K6-3;Q8K2K6-2;Q8K2K6-1;Q8K2K6	258;258;319;298;298;298;298	A0A087WNV1	A0A087WNV1	Arf-GAP domain and FG repeat-containing protein 1	Agfg1	tr|A0A087WNV1|A0A087WNV1_MOUSE ArfGAP with FG repeats 1 OS=Mus musculus OX=10090 GN=Agfg1 PE=1 SV=1;tr|A0A087WSR7|A0A087WSR7_MOUSE ArfGAP with FG repeats 1 OS=Mus musculus OX=10090 GN=Agfg1 PE=1 SV=1;tr|A0A087WR52|A0A087WR52_MOUSE ArfGAP with FG repeats 1	0.870394	9.0533	1.64496e-84	190.37	T	AHFDNFPKSSSADFGTFSTSQSHQTASTVSK	S(0.003)S(0.003)S(0.108)ADFGT(0.87)FS(0.014)T(0.002)SQSHQTASTVSK	3	29429	12	258	258	22836	28482	105111	ArfGAP with FG repeats 1	Agfg1	A0A087WNV1	SSSADFGTFSTSQSH-p	1	-3.28362	-3.21559	-3.50514	-3.44181	-3.29914	-3.19111	-3.03216	-3.34401	-3.46958	-3.5149	0.999897	0.0387088	0.70535
A0A087WPW1;A0A087WNZ9;A0A087WRP8;A0A087WPC4;A0A087WPD1;A0A0J9YTS6;Q45FE1	428;465;465;465;465;134;145	A0A087WPW1;A0A0J9YTS6;Q45FE1	A0A087WPW1	NA	Rgs6;Rgs7	tr|A0A087WPW1|A0A087WPW1_MOUSE Regulator of G-protein signaling 6 OS=Mus musculus OX=10090 GN=Rgs6 PE=1 SV=1;tr|A0A087WNZ9|A0A087WNZ9_MOUSE Regulator of G-protein signaling 6 OS=Mus musculus OX=10090 GN=Rgs6 PE=1 SV=1;tr|A0A087WRP8|A0A087WRP8_MOUSE Regulat	0.5	0	0.00697571	67.494	T	LLLAKKKPESEQGRRTSLEKFTRSVCCWRRV;LLLAKKKPESEQGRRTSLEKFTRSVGKSLAG;LLQAKRKSGNSMDRRTSLEKFAQNVGRNLPI	RT(0.5)S(0.5)LEK	3	29432	18;238;3803	428;134;145	428	18404	22828	83208	Regulator of G-protein signaling 6	Rgs6	A0A087WPW1	ESEQGRRTSLEKFTR-p	1	-3.43833	-3.63964	-3.22876	-3.66835	-2.80775	-3.56298	-3.4636	-3.29939	-3.66218	-2.80038	0.999897	-0.00113856	0.995409
A0A087WQ95;A0A087WP42;A0A0A6YXZ1;A0A087WRK0;A0A0A6YWK1;A0A087WRE8;E9QNY9;Q80TV8-2;E9Q6L0;A0A087WQF1;E9QKH0;Q80TV8	1157;1180;932;1165;272;1214;1214;1213;1140;1156;1224;1223	A0A087WQ95;A0A087WRE8;E9Q6L0;E9QKH0	A0A087WRE8	CLIP-associating protein 1	Clasp1	tr|A0A087WQ95|A0A087WQ95_MOUSE CLIP associating protein 1 OS=Mus musculus OX=10090 GN=Clasp1 PE=1 SV=2;tr|A0A087WP42|A0A087WP42_MOUSE CLIP associating protein 1 OS=Mus musculus OX=10090 GN=Clasp1 PE=1 SV=2;tr|A0A0A6YXZ1|A0A0A6YXZ1_MOUSE CLIP associating pr	1	42.4541	5.30941e-48	180.62	T	DCDIVSRDGGAASPATEGRGGSEIEGGRMAL	DGGAAS(1)PAT(1)EGRGGS(1)EIEGGRMALDNK	4	29433	19;48;2147;2239	1157;1214;1140;1224	1214	3056;3057;3264;3265;3266	3704;3705;3958;3959;3960	13969;15057;15067	CLIP associating protein 1	Clasp1	A0A087WQ95	GGAASPATEGRGGSE-p	1	-3.34476	-3.13513	-3.36229	-3.16361	-3.49528	-3.31508	-3.31083	-3.2793	-3.23671	-3.64571	0.999897	-0.0573143	0.562522
A0A087WQ95;A0A087WP42;A0A0A6YXZ1;A0A087WRK0;A0A0A6YWK1;A0A087WRE8;E9QNY9;Q80TV8-2;E9Q6L0;A0A087WQF1;E9QKH0;Q80TV8	1157;1180;932;1165;272;1214;1214;1213;1140;1156;1224;1223	A0A087WQ95;A0A087WRE8;E9Q6L0;E9QKH0	A0A087WRE8	CLIP-associating protein 1	Clasp1	tr|A0A087WQ95|A0A087WQ95_MOUSE CLIP associating protein 1 OS=Mus musculus OX=10090 GN=Clasp1 PE=1 SV=2;tr|A0A087WP42|A0A087WP42_MOUSE CLIP associating protein 1 OS=Mus musculus OX=10090 GN=Clasp1 PE=1 SV=2;tr|A0A0A6YXZ1|A0A0A6YXZ1_MOUSE CLIP associating pr	1	42.4541	5.30941e-48	180.62	T	DCDIVSRDGGAASPATEGRGGSEIEGGRMAL	DGGAAS(1)PAT(1)EGRGGS(1)EIEGGRMALDNK	4	29433	19;48;2147;2239	1157;1214;1140;1224	1214	3056;3057;3264;3265;3266	3704;3705;3958;3959;3960	13969;15057;15067	CLIP associating protein 1	Clasp1	A0A087WQ95	GGAASPATEGRGGSE-p	3	-3.01113	-3.00512	-3.38571	-3.44808	-3.89547	-3.21469	-3.12653	-3.38063	-3.42051	-3.55171	0.999897	0.0102899	0.950405
A0A087WQ95;A0A087WP42;A0A0A6YXZ1;A0A087WRK0;E9Q6L0;A0A087WQF1	728;728;504;736;719;735	A0A087WQ95;E9Q6L0	A0A087WQ95	NA	Clasp1	tr|A0A087WQ95|A0A087WQ95_MOUSE CLIP associating protein 1 OS=Mus musculus OX=10090 GN=Clasp1 PE=1 SV=2;tr|A0A087WP42|A0A087WP42_MOUSE CLIP associating protein 1 OS=Mus musculus OX=10090 GN=Clasp1 PE=1 SV=2;tr|A0A0A6YXZ1|A0A0A6YXZ1_MOUSE CLIP associating pr	0.936247	11.6689	5.44199e-12	170.22	T	EKRSKIPRSQGCSRETSPNRIGLDRFGLGQS	ET(0.936)S(0.064)PNRIGLDR	2	29434	19;2147	728;719	728	6026;9651;21854	7448;11909;27209	29065;29066;29067;29068;29069;29070;29071;29072;29073;44807;44808;100362	CLIP associating protein 1	Clasp1	A0A087WQ95	SQGCSRETSPNRIGL-p	1	-3.20067	-3.16209	-3.41368	-3.23565	-3.53749	-3.43921	-2.85529	-3.37571	-3.41898	-3.77244	0.999897	-0.0624128	0.679994
A0A087WQ95;A0A087WP42;A0A0A6YXZ1;A0A087WRK0;E9Q6L0;A0A087WQF1	728;728;504;736;719;735	A0A087WQ95;E9Q6L0	A0A087WQ95	NA	Clasp1	tr|A0A087WQ95|A0A087WQ95_MOUSE CLIP associating protein 1 OS=Mus musculus OX=10090 GN=Clasp1 PE=1 SV=2;tr|A0A087WP42|A0A087WP42_MOUSE CLIP associating protein 1 OS=Mus musculus OX=10090 GN=Clasp1 PE=1 SV=2;tr|A0A0A6YXZ1|A0A0A6YXZ1_MOUSE CLIP associating pr	0.936247	11.6689	5.44199e-12	170.22	T	EKRSKIPRSQGCSRETSPNRIGLDRFGLGQS	ET(0.936)S(0.064)PNRIGLDR	2	29434	19;2147	728;719	728	6026;9651;21854	7448;11909;27209	29065;29066;29067;29068;29069;29070;29071;29072;29073;44807;44808;100362	CLIP associating protein 1	Clasp1	A0A087WQ95	SQGCSRETSPNRIGL-p	2	-3.31496	-3.24981	-3.15649	-3.22845	-3.486	-3.4046	-3.32181	-3.32879	-3.38345	-3.37325	0.999897	-0.0752379	0.281231
A0A087WQ95;A0A087WP42;A0A0A6YXZ1;A0A087WRK0;E9Q6L0;A0A087WQF1	728;728;504;736;719;735	A0A087WQ95;E9Q6L0	A0A087WQ95	NA	Clasp1	tr|A0A087WQ95|A0A087WQ95_MOUSE CLIP associating protein 1 OS=Mus musculus OX=10090 GN=Clasp1 PE=1 SV=2;tr|A0A087WP42|A0A087WP42_MOUSE CLIP associating protein 1 OS=Mus musculus OX=10090 GN=Clasp1 PE=1 SV=2;tr|A0A0A6YXZ1|A0A0A6YXZ1_MOUSE CLIP associating pr	0.936247	11.6689	5.44199e-12	170.22	T	EKRSKIPRSQGCSRETSPNRIGLDRFGLGQS	ET(0.936)S(0.064)PNRIGLDR	2	29434	19;2147	728;719	728	6026;9651;21854	7448;11909;27209	29065;29066;29067;29068;29069;29070;29071;29072;29073;44807;44808;100362	CLIP associating protein 1	Clasp1	A0A087WQ95	SQGCSRETSPNRIGL-p	3	-3.14855	-3.12415	-3.42805	-3.33158	-3.82676	-3.05172	-3.20683	-3.20054	-3.15404	-4.06373	0.999897	0.0364459	0.856738
A0A087WQ95;A0A087WP42;A0A0A6YXZ1;A0A087WRK0;A0A087WRE8;E9QNY9;Q80TV8-2;A0A0N4SUT7;E9Q6L0;A0A087WQF1;E9QKH0;Q80TV8	709;709;485;717;709;709;708;76;700;716;709;708	A0A087WQ95;A0A087WRE8;A0A0N4SUT7;E9Q6L0;E9QKH0	A0A087WRE8	CLIP-associating protein 1	Clasp1	tr|A0A087WQ95|A0A087WQ95_MOUSE CLIP associating protein 1 OS=Mus musculus OX=10090 GN=Clasp1 PE=1 SV=2;tr|A0A087WP42|A0A087WP42_MOUSE CLIP associating protein 1 OS=Mus musculus OX=10090 GN=Clasp1 PE=1 SV=2;tr|A0A0A6YXZ1|A0A0A6YXZ1_MOUSE CLIP associating pr	0.828403	7.1652	0.000599998	138.99	T	LGSGLAGGSSRGPPVTPSSEKRSKIPRSQGC	GPPVT(0.828)PS(0.159)S(0.012)EK	2	29435	19;48;274;2147;2239	709;709;76;700;709	709	7730	9529	36566;36568;36569	CLIP associating protein 1	Clasp1	A0A087WQ95	SSRGPPVTPSSEKRS-p	1	-3.27702	-3.15823	-3.3097	-3.08847	-3.72967	-3.08876	-3.19722	-3.37703	-3.22485	-4.0293	0.999897	-0.0708115	0.69951
A0A087WQ95;A0A087WP42;A0A0A6YXZ1;A0A087WRK0;A0A087WRE8;E9QNY9;A0A0N4SUT7;E9Q6L0;A0A087WQF1;E9QKH0	650;650;426;658;650;650;17;650;666;650	A0A087WQ95;A0A087WRE8;A0A0N4SUT7;E9Q6L0;E9QKH0	A0A087WRE8	NA	Clasp1	tr|A0A087WQ95|A0A087WQ95_MOUSE CLIP associating protein 1 OS=Mus musculus OX=10090 GN=Clasp1 PE=1 SV=2;tr|A0A087WP42|A0A087WP42_MOUSE CLIP associating protein 1 OS=Mus musculus OX=10090 GN=Clasp1 PE=1 SV=2;tr|A0A0A6YXZ1|A0A0A6YXZ1_MOUSE CLIP associating pr	0.692367	3.94759	9.15292e-93	259.14	T	ASLGRIRTRRQSSGSTTNVASTPSDSRGRSR;KAEGRIRTRRQSSGSTTNVASTPSDSRGRSR	QSS(0.002)GS(0.279)T(0.692)T(0.027)NVASTPSDSR	2	29436	19;48;274;2147;2239	650;650;17;650;650	650	15864;15865;17674;17675;25278	19669;19670;21932;21933;21934;21935;31614;31615	70621;70622;70625;79542;116503	CLIP associating protein 1	Clasp1	A0A087WQ95	RRQSSGSTTNVASTP-p	1	-3.26301	-3.11067	-3.31981	-3.2938	-3.68851	-3.1344	-3.13832	-3.34503	-3.32027	-3.74846	0.999897	-0.00213858	0.987528
A0A087WQ95;A0A087WP42;A0A0A6YXZ1;A0A087WRK0;A0A087WRE8;E9QNY9;A0A0N4SUT7;E9Q6L0;A0A087WQF1;E9QKH0	650;650;426;658;650;650;17;650;666;650	A0A087WQ95;A0A087WRE8;A0A0N4SUT7;E9Q6L0;E9QKH0	A0A087WRE8	NA	Clasp1	tr|A0A087WQ95|A0A087WQ95_MOUSE CLIP associating protein 1 OS=Mus musculus OX=10090 GN=Clasp1 PE=1 SV=2;tr|A0A087WP42|A0A087WP42_MOUSE CLIP associating protein 1 OS=Mus musculus OX=10090 GN=Clasp1 PE=1 SV=2;tr|A0A0A6YXZ1|A0A0A6YXZ1_MOUSE CLIP associating pr	0.692367	3.94759	9.15292e-93	259.14	T	ASLGRIRTRRQSSGSTTNVASTPSDSRGRSR;KAEGRIRTRRQSSGSTTNVASTPSDSRGRSR	QSS(0.002)GS(0.279)T(0.692)T(0.027)NVASTPSDSR	2	29436	19;48;274;2147;2239	650;650;17;650;650	650	15864;15865;17674;17675;25278	19669;19670;21932;21933;21934;21935;31614;31615	70621;70622;70625;79542;116503	CLIP associating protein 1	Clasp1	A0A087WQ95	RRQSSGSTTNVASTP-p	2	-3.23225	-3.34381	-3.40283	-3.52889	-3.47847	-3.3748	-3.15139	-3.13564	-3.15256	-3.49	0.999897	0.136375	0.150744
A0A087WQ95;A0A087WP42;A0A0A6YXZ1;A0A087WRK0;A0A087WRE8;E9QNY9;A0A0N4SUT7;E9Q6L0;A0A087WQF1;E9QKH0	651;651;427;659;651;651;18;651;667;651	A0A087WQ95;A0A087WRE8;A0A0N4SUT7;E9Q6L0;E9QKH0	A0A087WRE8	NA	Clasp1	tr|A0A087WQ95|A0A087WQ95_MOUSE CLIP associating protein 1 OS=Mus musculus OX=10090 GN=Clasp1 PE=1 SV=2;tr|A0A087WP42|A0A087WP42_MOUSE CLIP associating protein 1 OS=Mus musculus OX=10090 GN=Clasp1 PE=1 SV=2;tr|A0A0A6YXZ1|A0A0A6YXZ1_MOUSE CLIP associating pr	0.768107	6.88367	3.9037e-44	165.9	T	AEGRIRTRRQSSGSTTNVASTPSDSRGRSRA;SLGRIRTRRQSSGSTTNVASTPSDSRGRSRA	QSS(0.024)GS(0.157)T(0.043)T(0.768)NVAS(0.008)TPSDSR	2	29437	19;48;274;2147;2239	651;651;18;651;651	651	15864;15865;17674;17675;25278	19669;19670;21932;21933;21934;21935;31614;31615	70619;70620	CLIP associating protein 1	Clasp1	A0A087WQ95	RQSSGSTTNVASTPS-p	1	-3.25381	-3.13183	-3.31999	-3.15359	-3.63286	-3.08187	-3.2904	-3.41197	-3.28476	-3.8143	0.999897	-0.0782441	0.580216
A0A087WQ95;A0A087WP42;A0A0A6YXZ1;A0A087WRK0;A0A087WRE8;E9QNY9;A0A0N4SUT7;E9Q6L0;A0A087WQF1;E9QKH0	656;656;432;664;656;656;23;656;672;656	A0A087WQ95;A0A087WRE8;A0A0N4SUT7;E9Q6L0;E9QKH0	A0A087WRE8	NA	Clasp1	tr|A0A087WQ95|A0A087WQ95_MOUSE CLIP associating protein 1 OS=Mus musculus OX=10090 GN=Clasp1 PE=1 SV=2;tr|A0A087WP42|A0A087WP42_MOUSE CLIP associating protein 1 OS=Mus musculus OX=10090 GN=Clasp1 PE=1 SV=2;tr|A0A0A6YXZ1|A0A0A6YXZ1_MOUSE CLIP associating pr	0.545714	3.17512	8.6432e-06	75.297	T	RTRRQSSGSTTNVASTPSDSRGRSRAKVVSQ	RQS(0.921)S(0.058)GS(0.027)T(0.04)T(0.031)NVAS(0.262)T(0.546)PS(0.105)DS(0.01)RGR	3	29438	19;48;274;2147;2239	656;656;23;656;656	656	15864;15865;17674;17675;25278	19669;19670;21932;21933;21934;21935;31614;31615	79559	CLIP associating protein 1	Clasp1	A0A087WQ95	STTNVASTPSDSRGR-p	2	-3.41507	-3.37479	-3.25412	-3.30896	-3.46852	-3.29156	-3.28464	-3.26436	-3.18353	-3.39728	0.999897	0.0800204	0.223446
A0A087WP83;Q8VDJ3;A0A087WQY9;A0A087WPC5;A0A087WS92	39;39;39;39;39	A0A087WP83	A0A087WP83	Vigilin	Hdlbp	tr|A0A087WP83|A0A087WP83_MOUSE High density lipoprotein (HDL) binding protein OS=Mus musculus OX=10090 GN=Hdlbp PE=1 SV=1;sp|Q8VDJ3|VIGLN_MOUSE Vigilin OS=Mus musculus OX=10090 GN=Hdlbp PE=1 SV=1;tr|A0A087WQY9|A0A087WQY9_MOUSE High density lipoprotein (HDL	0.919262	12.1416	1.96777e-29	143.96	T	IKVATLNSEEENDPPTYKDAFPPLPEKAACL	VATLNS(0.025)EEENDPPT(0.919)Y(0.056)K	2	29441	22	39	39	26028	32526	119785	High density lipoprotein (HDL) binding protein	Hdlbp	A0A087WP83	EEENDPPTYKDAFPP-p	1	-3.43046	-3.36566	-3.29534	-3.36042	-3.29083	-3.24679	-3.263	-3.42502	-3.32028	-3.23659	0.999897	0.0502026	0.401296
A0A087WPF7-3;E9PZ86;A0A7P0A163;A0A087WPF7;A0A7N9VSJ5	730;745;1178;1202;1203	A0A087WPF7-3	A0A087WPF7-3	NA	Auts2	sp|A0A087WPF7-3|AUTS2_MOUSE Isoform 3 of Autism susceptibility gene 2 protein homolog OS=Mus musculus OX=10090 GN=Auts2;tr|E9PZ86|E9PZ86_MOUSE Autism susceptibility candidate 2 OS=Mus musculus OX=10090 GN=Auts2 PE=1 SV=1;tr|A0A7P0A163|A0A7P0A163_MOUSE Auti	0.702361	3.7287	0.0012092	55.755	T	LTPGLPSMHYPRISPTAGHQNGLLNKTPPTA	IS(0.298)PT(0.702)AGHQNGLLNK	3	29443	24	730	730	9826	12115	45462	Isoform 3 of Autism susceptibility gene 2 protein homolog	Auts2	A0A087WPF7-3	HYPRISPTAGHQNGL-p	1	-3.35106	-3.26825	-3.41366	-3.25488	-3.25343	-3.24317	-3.30292	-3.26498	-3.37846	-3.51246	0.999897	-0.0321404	0.638619
B8QI36;A0A087WPM2;A0A087WPJ3;B2RXQ2;B2RXW8;Q8BSS9;B8QI34;F7CYX4;P60469;A0A1B0GRM4	299;299;16;322;322;341;341;341;306;155	B8QI36;B2RXQ2;Q8BSS9;P60469	P60469	Liprin-alpha-2;Liprin-alpha-3	Ppfia4;Ppfia1;Ppfia2;Ppfia3	tr|B8QI36|B8QI36_MOUSE Liprin-alpha 4 OS=Mus musculus OX=10090 GN=Ppfia4 PE=1 SV=1;tr|A0A087WPM2|A0A087WPM2_MOUSE Protein tyrosine phosphatase, receptor type, f polypeptide (PTPRF),-interacting protein (liprin), alpha 4 OS=Mus musculus OX=10090 GN=Ppfia4 P	0.673095	3.13654	0.0012202	95.347	T	IREAMAQKEDMEERITTLEKRYLSAQRESTS;LKEALAQREDMEERITTLEKRYLSAQREATS;LREALAQKEDMEERITTLEKRYLAAQREATS;VREAMAQKEDMEERITTLEKRYLAAQREATS	EDMEERIT(0.673)T(0.327)LEK	3	29447	27;1529;1572;3270	299;322;341;306	306	4509	5513	20842	Liprin-alpha 4	Ppfia4	B8QI36	EDMEERITTLEKRYL-p	1	-3.22607	-3.29905	-3.17427	-3.15255	-3.50698	-3.22184	-3.35642	-3.42472	-3.3425	-3.57679	0.999897	-0.11267	0.21826
B8QI36;A0A087WPM2;A0A087WPJ3;B2RXQ2;B2RXW8;Q8BSS9;B8QI34;F7CYX4;P60469;A0A1B0GRM4	300;300;17;323;323;342;342;342;307;156	B8QI36;B2RXQ2;Q8BSS9;P60469	P60469	Liprin-alpha-2;Liprin-alpha-3	Ppfia4;Ppfia1;Ppfia2;Ppfia3	tr|B8QI36|B8QI36_MOUSE Liprin-alpha 4 OS=Mus musculus OX=10090 GN=Ppfia4 PE=1 SV=1;tr|A0A087WPM2|A0A087WPM2_MOUSE Protein tyrosine phosphatase, receptor type, f polypeptide (PTPRF),-interacting protein (liprin), alpha 4 OS=Mus musculus OX=10090 GN=Ppfia4 P	0.587114	1.52892	8.30397e-06	87.148	T	KEALAQREDMEERITTLEKRYLSAQREATSL;REALAQKEDMEERITTLEKRYLAAQREATSI;REAMAQKEDMEERITTLEKRYLAAQREATSV;REAMAQKEDMEERITTLEKRYLSAQRESTSI	EDMEERIT(0.413)T(0.587)LEK	3	29448	27;1529;1572;3270	300;323;342;307	307	4509	5513	20841	Liprin-alpha 4	Ppfia4	B8QI36	DMEERITTLEKRYLS-p	1	-3.21302	-3.14465	-3.38152	-3.41031	-3.42026	-3.29251	-3.32864	-3.29649	-3.23946	-3.53276	0.999897	-0.024019	0.765727
B8QI36;A0A087WPM2;A0A087WPJ3;Q8BSS9;B8QI34;F7CYX4	896;896;613;965;965;964	B8QI36;Q8BSS9	B8QI36	Liprin-alpha-2	Ppfia4;Ppfia2	tr|B8QI36|B8QI36_MOUSE Liprin-alpha 4 OS=Mus musculus OX=10090 GN=Ppfia4 PE=1 SV=1;tr|A0A087WPM2|A0A087WPM2_MOUSE Protein tyrosine phosphatase, receptor type, f polypeptide (PTPRF),-interacting protein (liprin), alpha 4 OS=Mus musculus OX=10090 GN=Ppfia4 P	0.532173	1.31414	0.000327313	68.919	T	HRLKLRLAIQEMVSLTSPSAPPTSRTPSGNV;HRLKLRLAIQEMVSLTSPSAPPTSRTSSGNV	LAIQEMVS(0.058)LT(0.532)S(0.393)PS(0.017)APPTSR	2	29449	27;1572	896;965	896	11059	13601	51105	Liprin-alpha 4	Ppfia4	B8QI36	IQEMVSLTSPSAPPT-p	1	-3.29606	-3.35436	-3.19967	-3.24927	-3.47316	-3.28745	-3.25596	-3.32487	-3.36164	-3.43942	0.999897	-0.0193658	0.773488
B8QI36;A0A087WPM2;A0A087WPJ3	668;668;385	B8QI36	B8QI36	NA	Ppfia4	tr|B8QI36|B8QI36_MOUSE Liprin-alpha 4 OS=Mus musculus OX=10090 GN=Ppfia4 PE=1 SV=1;tr|A0A087WPM2|A0A087WPM2_MOUSE Protein tyrosine phosphatase, receptor type, f polypeptide (PTPRF),-interacting protein (liprin), alpha 4 OS=Mus musculus OX=10090 GN=Ppfia4 P	0.999992	51.1238	1.44419e-12	139.3	T	TSRSAAQDLDRMGVMTLPSDLRKHRRKLLSP	MGVMT(1)LPSDLRK	3	29450	27	668	668	13094;18662	16128;16129;16130;23131	59344;59345;59346;59347;59348;59349;59350;59351;59352;59353;59354;59355;84454;84455	Liprin-alpha 4	Ppfia4	B8QI36	LDRMGVMTLPSDLRK-p	1	-3.00059	-3.21798	-3.54786	-3.28309	-4.00916	-3.25966	-3.02594	-3.07812	-3.28296	-3.85911	0.999897	0.110578	0.592412
B8QI36;A0A087WPM2;A0A087WPJ3	633;633;350	B8QI36	B8QI36	NA	Ppfia4	tr|B8QI36|B8QI36_MOUSE Liprin-alpha 4 OS=Mus musculus OX=10090 GN=Ppfia4 PE=1 SV=1;tr|A0A087WPM2|A0A087WPM2_MOUSE Protein tyrosine phosphatase, receptor type, f polypeptide (PTPRF),-interacting protein (liprin), alpha 4 OS=Mus musculus OX=10090 GN=Ppfia4 P	0.606395	4.95368	3.28093e-07	117.31	T	NLTQLRKRGSIPTSLTALSLASASPPLSGRS	RGS(0.036)IPT(0.194)S(0.159)LT(0.606)ALS(0.004)LASASPPLSGR	3	29452	27	633	633	16728	20739	74928	Liprin-alpha 4	Ppfia4	B8QI36	GSIPTSLTALSLASA-p	1	-3.2853	-3.34056	-3.2026	-3.30663	-3.42437	-3.08385	-3.53037	-3.4499	-3.11942	-3.55969	0.999897	-0.0367538	0.728524
F7C376;A0A1W2P6T3;A0A087WSE7;A0A087WRM3;Q0PCR6;C7TQ59;C7TQ57;A0A087WPP1;A0A087WS67;A0A087WRZ6;A0A087WQJ4;A0A087WS40;A0A087WR02;A0A087WPZ8;F8WJL1;A0A087WQT9;A0A1W2P731;A0A1W2P6Z7;A0A1W2P805;Q01815;Q01815-2;Q01815-3	1757;1504;1729;1722;1704;1704;1704;1702;1699;1694;1691;1688;1674;1674;1674;1670;1598;1540;1515;1674;1663;1404	F7C376	F7C376	Voltage-dependent L-type calcium channel subunit alpha-1C	Cacna1c	tr|F7C376|F7C376_MOUSE Voltage-dependent L-type calcium channel subunit alpha OS=Mus musculus OX=10090 GN=Cacna1c PE=1 SV=2;tr|A0A1W2P6T3|A0A1W2P6T3_MOUSE Voltage-dependent L-type calcium channel subunit alpha OS=Mus musculus OX=10090 GN=Cacna1c PE=1 SV=1;	0.965317	14.4456	4.87713e-118	242.07	T	HDIGPEIRRAISGDLTAEEELDKAMKEAVSA	AIS(0.035)GDLT(0.965)AEEELDK	2	29453	28	1757	1757	1091;16138	1315;20016	5268	Voltage-dependent L-type calcium channel subunit alpha	Cacna1c	F7C376	RAISGDLTAEEELDK-p	1	-3.36902	-3.25951	-3.4679	-3.32547	-3.12145	-3.30814	-3.25063	-3.48547	-3.4325	-3.24033	0.999897	-0.0347438	0.667009
F7C376;A0A1W2P6T3;A0A087WSE7;A0A087WRM3;Q0PCR6;C7TQ59;C7TQ57;A0A087WPP1;A0A087WS67;A0A087WRZ6;A0A087WQJ4;A0A087WS40;A0A087WR02;A0A087WPZ8;F8WJL1;A0A087WQT9;A0A1W2P731;A0A1W2P6Z7;A0A1W2P805;Q01815;Q01815-2;Q01815-3	835;651;865;810;840;840;840;810;835;810;810;835;810;810;810;806;676;676;651;810;810;571	F7C376	F7C376	Voltage-dependent L-type calcium channel subunit alpha-1C	Cacna1c	tr|F7C376|F7C376_MOUSE Voltage-dependent L-type calcium channel subunit alpha OS=Mus musculus OX=10090 GN=Cacna1c PE=1 SV=2;tr|A0A1W2P6T3|A0A1W2P6T3_MOUSE Voltage-dependent L-type calcium channel subunit alpha OS=Mus musculus OX=10090 GN=Cacna1c PE=1 SV=1;	0.858962	7.85822	3.1973e-10	119.88	T	AVEESKEEKIELKSITADGESPPTTKINMDD	S(0.142)IT(0.859)ADGES(0.987)PPT(0.011)T(0.002)K	2	29454	28	835	835	20310	25246;25247	92670;92672	Voltage-dependent L-type calcium channel subunit alpha	Cacna1c	F7C376	KIELKSITADGESPP-p	2	-3.35278	-3.40412	-3.32476	-3.44457	-3.02825	-3.37419	-3.37202	-3.41843	-3.36665	-3.18552	0.999897	-0.0324675	0.708005
F7C376;A0A1W2P6T3;A0A087WSE7;A0A087WRM3;Q0PCR6;C7TQ59;C7TQ57;A0A087WPP1;A0A087WS67;A0A087WRZ6;A0A087WQJ4;A0A087WS40;A0A087WR02;A0A087WPZ8;F8WJL1;A0A087WQT9;A0A1W2P731;A0A1W2P6Z7;A0A1W2P805;Q01815;Q01815-2;Q01815-3	806;622;836;781;811;811;811;781;806;781;781;806;781;781;781;777;647;647;622;781;781;542	F7C376	F7C376	Voltage-dependent L-type calcium channel subunit alpha-1C	Cacna1c	tr|F7C376|F7C376_MOUSE Voltage-dependent L-type calcium channel subunit alpha OS=Mus musculus OX=10090 GN=Cacna1c PE=1 SV=2;tr|A0A1W2P6T3|A0A1W2P6T3_MOUSE Voltage-dependent L-type calcium channel subunit alpha OS=Mus musculus OX=10090 GN=Cacna1c PE=1 SV=1;	0.884868	8.85684	0.00661326	101.33	T	QKEEEEEKERKKLARTASPEKKQEVMEKPAV	T(0.885)AS(0.115)PEK	2	29455	28	806	806	23981;23982	29974;29975	110725;110727	Voltage-dependent L-type calcium channel subunit alpha	Cacna1c	F7C376	ERKKLARTASPEKKQ-p	1	-3.31617	-3.36478	-3.37669	-3.53262	-2.93856	-3.45023	-3.5584	-3.43248	-3.45255	-2.95387	0.999897	-0.0637427	0.638907
A0A087WPP8;Q6AXH6;Q6AXD2;P62484;A0A087WNU9;A0A087WR90	185;191;191;185;44;135	A0A087WPP8	A0A087WPP8	Abl interactor 2	Abi2	tr|A0A087WPP8|A0A087WPP8_MOUSE Abl interactor 2 OS=Mus musculus OX=10090 GN=Abi2 PE=1 SV=1;tr|Q6AXH6|Q6AXH6_MOUSE Abi2 protein OS=Mus musculus OX=10090 GN=Abi2 PE=1 SV=1;tr|Q6AXD2|Q6AXD2_MOUSE Abi2 protein OS=Mus musculus OX=10090 GN=Abi2 PE=1 SV=1;sp|P624	1	67.5935	0.00178744	79.652	T	PPTQKPPSPPMSGKGTLGRHSPYRTLEPVRP	GT(1)LGRHS(0.999)PY(0.001)R	3	29456	30	185	185	8335	10277;10278	39280;39281	Abl interactor 2	Abi2	A0A087WPP8	PPMSGKGTLGRHSPY-p	2	-3.06509	-3.12391	-3.54751	-3.21318	-3.63521	-3.36303	-3.26757	-3.06183	-3.27385	-3.88274	0.999897	-0.052827	0.747841
A0A087WPP8;Q6AXH6;Q6AXD2;P62484;A0A087WNU9;A0A087WRS3;A0A087WP64;A0A087WPE6;A0A087WNT3	297;331;364;297;217;309;103;161;211	A0A087WPP8	A0A087WPP8	Abl interactor 2	Abi2	tr|A0A087WPP8|A0A087WPP8_MOUSE Abl interactor 2 OS=Mus musculus OX=10090 GN=Abi2 PE=1 SV=1;tr|Q6AXH6|Q6AXH6_MOUSE Abi2 protein OS=Mus musculus OX=10090 GN=Abi2 PE=1 SV=1;tr|Q6AXD2|Q6AXD2_MOUSE Abi2 protein OS=Mus musculus OX=10090 GN=Abi2 PE=1 SV=1;sp|P624	0.809557	6.28855	2.52651e-11	124.81	T	QFYSMNRPASRHTPPTIGGSLPYRRPPSITS	HTPPT(0.81)IGGS(0.19)LPYR	3	29457	30	297	297	9099	11231	42590	Abl interactor 2	Abi2	A0A087WPP8	ASRHTPPTIGGSLPY-p	1	-3.39667	-3.29423	-3.48549	-3.38136	-3.24059	-3.34614	-3.37471	-3.21885	-3.32391	-3.18375	0.999897	0.0701929	0.306433
A0A087WPR9;Q6NS82-2;Q6NS82-3;Q6NS82	223;48;274;274	A0A087WPR9	A0A087WPR9	Protein FAM134A	Fam134a	tr|A0A087WPR9|A0A087WPR9_MOUSE Reticulophagy regulator family member 2 (Fragment) OS=Mus musculus OX=10090 GN=Retreg2 PE=1 SV=1;sp|Q6NS82-2|RETR2_MOUSE Isoform 2 of Reticulophagy regulator 2 OS=Mus musculus OX=10090 GN=Retreg2;sp|Q6NS82-3|RETR2_MOUSE Isofo	0.998959	31.582	1.15647e-20	98.812	T	QGKSAPPAGDEPLAETESESEAELAGFSPVV	S(0.001)APPAGDEPLAET(0.999)ES(0.999)ES(0.999)EAELAGFS(0.002)PVVDVKK	4	29459	31	223	223	18800;18801	23312;23313;23314	85071;85072;85073;85074	Reticulophagy regulator family member 2 (Fragment)	Retreg2	A0A087WPR9	GDEPLAETESESEAE-p	2	-3.38432	-3.29189	-3.19489	-3.24959	-3.4139	-3.33922	-3.26393	-3.38382	-3.29758	-3.4182	0.999897	-0.0336254	0.593063
A0A087WPR9;Q6NS82-2;Q6NS82-3;Q6NS82	223;48;274;274	A0A087WPR9	A0A087WPR9	Protein FAM134A	Fam134a	tr|A0A087WPR9|A0A087WPR9_MOUSE Reticulophagy regulator family member 2 (Fragment) OS=Mus musculus OX=10090 GN=Retreg2 PE=1 SV=1;sp|Q6NS82-2|RETR2_MOUSE Isoform 2 of Reticulophagy regulator 2 OS=Mus musculus OX=10090 GN=Retreg2;sp|Q6NS82-3|RETR2_MOUSE Isofo	0.998959	31.582	1.15647e-20	98.812	T	QGKSAPPAGDEPLAETESESEAELAGFSPVV	S(0.001)APPAGDEPLAET(0.999)ES(0.999)ES(0.999)EAELAGFS(0.002)PVVDVKK	4	29459	31	223	223	18800;18801	23312;23313;23314	85071;85072;85073;85074	Reticulophagy regulator family member 2 (Fragment)	Retreg2	A0A087WPR9	GDEPLAETESESEAE-p	3	-3.27306	-3.25404	-3.3265	-3.28107	-3.50539	-3.22708	-3.33633	-3.34619	-3.27055	-3.42101	0.999897	0.00777701	0.907686
E9Q171;A0A087WR56;E9PW06;A0A087WPX3;Q810U3	1147;1149;1164;1337;1230	E9Q171	E9Q171	Neurofascin	Nfasc	tr|E9Q171|E9Q171_MOUSE Neurofascin OS=Mus musculus OX=10090 GN=Nfasc PE=1 SV=1;tr|A0A087WR56|A0A087WR56_MOUSE Neurofascin (Fragment) OS=Mus musculus OX=10090 GN=Nfasc PE=1 SV=1;tr|E9PW06|E9PW06_MOUSE Neurofascin OS=Mus musculus OX=10090 GN=Nfasc PE=1 SV=1;	0.661271	6.08612	0.000867255	41.734	T	KKDKEETEGNESSEATSPVNAIYSLA_____	KDKEETEGNES(0.005)S(0.025)EAT(0.661)S(0.163)PVNAIY(0.071)S(0.075)LA	3	29460	32	1147	1147	3419;10087	4147;4148;12443;12444	46831;46832	Neurofascin	Nfasc	E9Q171	GNESSEATSPVNAIY-p	1	-3.23489	-3.3721	-3.32099	-3.39999	-3.35872	-3.12465	-3.32483	-3.43573	-3.31626	-3.35611	0.999897	0.0258252	0.706418
E9Q171;A0A087WR56;E9PW06;A0A087WPX3;Q810U3	1147;1149;1164;1337;1230	E9Q171	E9Q171	Neurofascin	Nfasc	tr|E9Q171|E9Q171_MOUSE Neurofascin OS=Mus musculus OX=10090 GN=Nfasc PE=1 SV=1;tr|A0A087WR56|A0A087WR56_MOUSE Neurofascin (Fragment) OS=Mus musculus OX=10090 GN=Nfasc PE=1 SV=1;tr|E9PW06|E9PW06_MOUSE Neurofascin OS=Mus musculus OX=10090 GN=Nfasc PE=1 SV=1;	0.661271	6.08612	0.000867255	41.734	T	KKDKEETEGNESSEATSPVNAIYSLA_____	KDKEETEGNES(0.005)S(0.025)EAT(0.661)S(0.163)PVNAIY(0.071)S(0.075)LA	3	29460	32	1147	1147	3419;10087	4147;4148;12443;12444	46831;46832	Neurofascin	Nfasc	E9Q171	GNESSEATSPVNAIY-p	3	-3.46319	-3.30436	-3.15649	-3.47184	-3.05659	-3.30429	-3.58732	-3.45728	-3.29657	-3.20577	0.999897	-0.0797525	0.448698
A0A087WQ61;A0A087WQU0;Q8C134;Q9ERD6-3;Q9ERD6-4;Q9ERD6;Q9ERD6-2	290;290;290;290;290;290;255	A0A087WQ61	A0A087WQ61	Ras-specific guanine nucleotide-releasing factor RalGPS2	Ralgps2	tr|A0A087WQ61|A0A087WQ61_MOUSE Ral GEF with PH domain and SH3 binding motif 2 OS=Mus musculus OX=10090 GN=Ralgps2 PE=1 SV=1;tr|A0A087WQU0|A0A087WQU0_MOUSE Ral GEF with PH domain and SH3 binding motif 2 OS=Mus musculus OX=10090 GN=Ralgps2 PE=1 SV=1;tr|Q8C13	0.998913	29.6321	2.43378e-06	128.51	T	DDNYKLSLKIEPGASTPRSAASREDLAGPDI	IEPGAS(0.001)T(0.999)PR	2	29461	33	290	290	9312	11488	43528;43529;43530;43531;43532;43533	Ral GEF with PH domain and SH3 binding motif 2	Ralgps2	A0A087WQ61	KIEPGASTPRSAASR-p	1	-3.234	-3.08449	-3.33881	-3.17047	-3.7037	-3.27295	-3.13185	-3.3128	-3.32261	-3.81505	0.999897	-0.0647572	0.659364
A0A087WQ61;A0A087WQU0;Q8C134;Q9ERD6-3;Q9ERD6-4;Q9ERD6;Q9ERD6-2	368;368;368;368;368;368;333	A0A087WQ61	A0A087WQ61	Ras-specific guanine nucleotide-releasing factor RalGPS2	Ralgps2	tr|A0A087WQ61|A0A087WQ61_MOUSE Ral GEF with PH domain and SH3 binding motif 2 OS=Mus musculus OX=10090 GN=Ralgps2 PE=1 SV=1;tr|A0A087WQU0|A0A087WQU0_MOUSE Ral GEF with PH domain and SH3 binding motif 2 OS=Mus musculus OX=10090 GN=Ralgps2 PE=1 SV=1;tr|Q8C13	0.999953	43.2386	4.9918e-08	199.21	T	YNFIHKMNTAEFKSATFPNAGPRHLLDDSVM	SAT(1)FPNAGPR	2	29462	33	368	368	18978	23541	85968;85969;85971;85972;85974	Ral GEF with PH domain and SH3 binding motif 2	Ralgps2	A0A087WQ61	TAEFKSATFPNAGPR-p	1	-3.23208	-3.14623	-3.30441	-3.16812	-3.70201	-3.24153	-3.28629	-3.26798	-3.25856	-3.74123	0.999897	-0.0485497	0.711215
A0A087WQ61;A0A087WQU0;Q8C134;Q9ERD6-3;Q9ERD6-4;Q9ERD6;Q9ERD6-2	333;333;333;333;333;333;298	A0A087WQ61	A0A087WQ61	Ras-specific guanine nucleotide-releasing factor RalGPS2	Ralgps2	tr|A0A087WQ61|A0A087WQ61_MOUSE Ral GEF with PH domain and SH3 binding motif 2 OS=Mus musculus OX=10090 GN=Ralgps2 PE=1 SV=1;tr|A0A087WQU0|A0A087WQU0_MOUSE Ral GEF with PH domain and SH3 binding motif 2 OS=Mus musculus OX=10090 GN=Ralgps2 PE=1 SV=1;tr|Q8C13	0.999824	39.8067	2.15445e-79	175.32	T	AAAAAAAAEGALLPQTPPSPRNLIPHGHRKC	SSAAAAAAAAAEGALLPQT(1)PPS(1)PR	2	29463	33	333	333	22455	28002;28003	103358;103359;103362;103363	Ral GEF with PH domain and SH3 binding motif 2	Ralgps2	A0A087WQ61	EGALLPQTPPSPRNL-p	1	-3.35579	-3.16965	-3.22295	-3.33563	-3.58189	-3.27018	-3.20543	-3.42095	-3.19736	-3.52162	0.999897	0.0100736	0.915763
A0A087WQ61;A0A087WQU0;Q8C134;Q9ERD6-3;Q9ERD6-4;Q9ERD6;Q9ERD6-2	333;333;333;333;333;333;298	A0A087WQ61	A0A087WQ61	Ras-specific guanine nucleotide-releasing factor RalGPS2	Ralgps2	tr|A0A087WQ61|A0A087WQ61_MOUSE Ral GEF with PH domain and SH3 binding motif 2 OS=Mus musculus OX=10090 GN=Ralgps2 PE=1 SV=1;tr|A0A087WQU0|A0A087WQU0_MOUSE Ral GEF with PH domain and SH3 binding motif 2 OS=Mus musculus OX=10090 GN=Ralgps2 PE=1 SV=1;tr|Q8C13	0.999824	39.8067	2.15445e-79	175.32	T	AAAAAAAAEGALLPQTPPSPRNLIPHGHRKC	SSAAAAAAAAAEGALLPQT(1)PPS(1)PR	2	29463	33	333	333	22455	28002;28003	103358;103359;103362;103363	Ral GEF with PH domain and SH3 binding motif 2	Ralgps2	A0A087WQ61	EGALLPQTPPSPRNL-p	2	-3.25883	-3.14536	-3.38979	-3.34141	-3.45306	-3.65805	-2.77728	-3.49686	-3.32155	-3.58304	0.999897	-0.0496653	0.746353
A0A087WRU0;A0A087WQ94;A0A087WQM0;A0A6I8MWZ2;A0A087WQS0;A0A1D5RM59;E9Q0S6	846;846;971;992;1015;1015;1015	A0A087WRU0	A0A087WRU0	NA	Tns1	tr|A0A087WRU0|A0A087WRU0_MOUSE Tensin 1 (Fragment) OS=Mus musculus OX=10090 GN=Tns1 PE=1 SV=1;tr|A0A087WQ94|A0A087WQ94_MOUSE Tensin 1 (Fragment) OS=Mus musculus OX=10090 GN=Tns1 PE=1 SV=1;tr|A0A087WQM0|A0A087WQM0_MOUSE Tensin 1 OS=Mus musculus OX=10090 GN=	0.888478	9.08195	8.10935e-67	221.86	T	QPQLPPKETTSDPSRTPEEEPLNLEGLVAHR	ET(0.001)T(0.001)S(0.001)DPS(0.11)RT(0.888)PEEEPLNLEGLVAHR	4	29465	34	846	846	6037	7463	29120;29121;29122	Tensin 1 (Fragment)	Tns1	A0A087WRU0	TTSDPSRTPEEEPLN-p	1	-3.45895	-3.46801	-3.40472	-3.37951	-3.01868	-3.38129	-3.31429	-3.43871	-3.30219	-3.12423	0.999897	0.0338327	0.730095
Q6TA13;A0A087WQE8;E9QAN4;G3UW47;E9Q9G6;P33173	616;616;607;607;607;607	Q6TA13;E9QAN4	Q6TA13	Kinesin-like protein;Kinesin-like protein KIF1A	Kif1a	tr|Q6TA13|Q6TA13_MOUSE Kinesin family member 1A OS=Mus musculus OX=10090 GN=Kif1a PE=1 SV=1;tr|A0A087WQE8|A0A087WQE8_MOUSE Kinesin family member 1A OS=Mus musculus OX=10090 GN=Kif1a PE=1 SV=1;tr|E9QAN4|E9QAN4_MOUSE Kinesin family member 1A OS=Mus musculus	1	46.6564	1.28273e-20	185.7	T	FRFNHPEQARQERERTPCAETPAEPVDWAFA	ERT(1)PCAET(1)PAEPVDWAFAQR	3	29466	36;2203	616;607	616	5715;15037;24908	7047;7048;18645;31142	27242;27243;27244;27245;67038	Kinesin family member 1A	Kif1a	Q6TA13	ARQERERTPCAETPA-p	1	-3.43925	-3.22094	-3.24656	-3.2578	-3.31235	-3.31858	-3.28912	-3.39279	-3.34702	-3.41166	0.999897	-0.0564538	0.355184
Q6TA13;A0A087WQE8;E9QAN4;G3UW47;E9Q9G6;P33173	616;616;607;607;607;607	Q6TA13;E9QAN4	Q6TA13	Kinesin-like protein;Kinesin-like protein KIF1A	Kif1a	tr|Q6TA13|Q6TA13_MOUSE Kinesin family member 1A OS=Mus musculus OX=10090 GN=Kif1a PE=1 SV=1;tr|A0A087WQE8|A0A087WQE8_MOUSE Kinesin family member 1A OS=Mus musculus OX=10090 GN=Kif1a PE=1 SV=1;tr|E9QAN4|E9QAN4_MOUSE Kinesin family member 1A OS=Mus musculus	1	46.6564	1.28273e-20	185.7	T	FRFNHPEQARQERERTPCAETPAEPVDWAFA	ERT(1)PCAET(1)PAEPVDWAFAQR	3	29466	36;2203	616;607	616	5715;15037;24908	7047;7048;18645;31142	27242;27243;27244;27245;67038	Kinesin family member 1A	Kif1a	Q6TA13	ARQERERTPCAETPA-p	2	-3.17566	-3.3339	-3.23852	-3.18907	-3.535	-3.42792	-3.44408	-3.08333	-3.3376	-3.52974	0.999897	-0.0701047	0.486909
Q6TA13;A0A087WQE8;E9QAN4;G3UW47;E9Q9G6;P33173	621;621;612;612;612;612	Q6TA13;E9QAN4	Q6TA13	Kinesin-like protein;Kinesin-like protein KIF1A	Kif1a	tr|Q6TA13|Q6TA13_MOUSE Kinesin family member 1A OS=Mus musculus OX=10090 GN=Kif1a PE=1 SV=1;tr|A0A087WQE8|A0A087WQE8_MOUSE Kinesin family member 1A OS=Mus musculus OX=10090 GN=Kif1a PE=1 SV=1;tr|E9QAN4|E9QAN4_MOUSE Kinesin family member 1A OS=Mus musculus	1	46.6564	0.000810348	55.261	T	PEQARQERERTPCAETPAEPVDWAFAQRELL	ERT(1)PCAET(1)PAEPVDWAFAQR	3	29467	36;2203	621;612	621	5715;15037;24908	7047;7048;18645;31142	27242;114776	Kinesin family member 1A	Kif1a	Q6TA13	ERTPCAETPAEPVDW-p	1	-3.38898	-3.33342	-3.46697	-3.26986	-3.15801	-3.22749	-3.48343	-3.29251	-3.20641	-3.4325	0.999897	-0.00501992	0.950381
Q6TA13;A0A087WQE8;E9QAN4;G3UW47;E9Q9G6;P33173	621;621;612;612;612;612	Q6TA13;E9QAN4	Q6TA13	Kinesin-like protein;Kinesin-like protein KIF1A	Kif1a	tr|Q6TA13|Q6TA13_MOUSE Kinesin family member 1A OS=Mus musculus OX=10090 GN=Kif1a PE=1 SV=1;tr|A0A087WQE8|A0A087WQE8_MOUSE Kinesin family member 1A OS=Mus musculus OX=10090 GN=Kif1a PE=1 SV=1;tr|E9QAN4|E9QAN4_MOUSE Kinesin family member 1A OS=Mus musculus	1	46.6564	0.000810348	55.261	T	PEQARQERERTPCAETPAEPVDWAFAQRELL	ERT(1)PCAET(1)PAEPVDWAFAQR	3	29467	36;2203	621;612	621	5715;15037;24908	7047;7048;18645;31142	27242;114776	Kinesin family member 1A	Kif1a	Q6TA13	ERTPCAETPAEPVDW-p	2	-3.17566	-3.3339	-3.23852	-3.18907	-3.535	-3.42792	-3.44408	-3.08333	-3.3376	-3.52974	0.999897	-0.0701047	0.486909
Q6TA13;A0A087WQE8;E9QAN4;G3UW47;E9Q9G6;P33173	1554;1647;1545;1553;1554;1551	Q6TA13;E9QAN4	Q6TA13	Kinesin-like protein;Kinesin-like protein KIF1A	Kif1a	tr|Q6TA13|Q6TA13_MOUSE Kinesin family member 1A OS=Mus musculus OX=10090 GN=Kif1a PE=1 SV=1;tr|A0A087WQE8|A0A087WQE8_MOUSE Kinesin family member 1A OS=Mus musculus OX=10090 GN=Kif1a PE=1 SV=1;tr|E9QAN4|E9QAN4_MOUSE Kinesin family member 1A OS=Mus musculus	1	73.4806	1.26715e-07	143.46	T	ASPEPELLPELDSKKTPSPVRATETEKEPQR	KT(1)PS(1)PVRATETEK	4	29468	36;2203	1554;1545	1554	10873;10874;25087	13386;13387;13388;31367	50372;50373;50374;50375;115651;115652;115654;115655	Kinesin family member 1A	Kif1a	Q6TA13	PELDSKKTPSPVRAT-p	1	-3.32747	-3.16816	-3.35358	-3.21195	-3.56231	-3.15178	-3.36691	-3.32016	-3.27249	-3.54497	0.999897	-0.0065681	0.94436
Q6TA13;A0A087WQE8;E9QAN4;G3UW47;E9Q9G6;P33173	1554;1647;1545;1553;1554;1551	Q6TA13;E9QAN4	Q6TA13	Kinesin-like protein;Kinesin-like protein KIF1A	Kif1a	tr|Q6TA13|Q6TA13_MOUSE Kinesin family member 1A OS=Mus musculus OX=10090 GN=Kif1a PE=1 SV=1;tr|A0A087WQE8|A0A087WQE8_MOUSE Kinesin family member 1A OS=Mus musculus OX=10090 GN=Kif1a PE=1 SV=1;tr|E9QAN4|E9QAN4_MOUSE Kinesin family member 1A OS=Mus musculus	1	73.4806	1.26715e-07	143.46	T	ASPEPELLPELDSKKTPSPVRATETEKEPQR	KT(1)PS(1)PVRATETEK	4	29468	36;2203	1554;1545	1554	10873;10874;25087	13386;13387;13388;31367	50372;50373;50374;50375;115651;115652;115654;115655	Kinesin family member 1A	Kif1a	Q6TA13	PELDSKKTPSPVRAT-p	2	-3.36178	-3.26808	-3.30831	-3.21682	-3.3717	-3.22435	-3.45925	-3.31451	-3.28627	-3.42865	0.999897	-0.037269	0.566559
Q6TA13;A0A087WQE8;E9QAN4;G3UW47;E9Q9G6;P33173	1531;1624;1522;1530;1531;1528	Q6TA13;E9QAN4	Q6TA13	Kinesin-like protein;Kinesin-like protein KIF1A	Kif1a	tr|Q6TA13|Q6TA13_MOUSE Kinesin family member 1A OS=Mus musculus OX=10090 GN=Kif1a PE=1 SV=1;tr|A0A087WQE8|A0A087WQE8_MOUSE Kinesin family member 1A OS=Mus musculus OX=10090 GN=Kif1a PE=1 SV=1;tr|E9QAN4|E9QAN4_MOUSE Kinesin family member 1A OS=Mus musculus	0.999637	35.9889	3.15587e-17	168.59	T	CPSLIEGRYGATDVRTPQPCSRPASPEPELL	YGATDVRT(1)PQPCS(1)RPAS(1)PEPELLPELDSK	4	29471	36;2203	1531;1522	1531	25044;25045;27491	31312;31313;31314;31315;34277;34278;34279	115449;115450;115451;115455;115456;125430;125431;125432;125433;125434;125435	Kinesin family member 1A	Kif1a	Q6TA13	YGATDVRTPQPCSRP-p	2	-3.34287	-3.18253	-3.37004	-3.21339	-3.59588	-3.15981	-3.2332	-3.24821	-3.2411	-3.74049	0.999897	0.0163803	0.892565
Q6TA13;A0A087WQE8;E9QAN4;G3UW47;E9Q9G6;P33173	1531;1624;1522;1530;1531;1528	Q6TA13;E9QAN4	Q6TA13	Kinesin-like protein;Kinesin-like protein KIF1A	Kif1a	tr|Q6TA13|Q6TA13_MOUSE Kinesin family member 1A OS=Mus musculus OX=10090 GN=Kif1a PE=1 SV=1;tr|A0A087WQE8|A0A087WQE8_MOUSE Kinesin family member 1A OS=Mus musculus OX=10090 GN=Kif1a PE=1 SV=1;tr|E9QAN4|E9QAN4_MOUSE Kinesin family member 1A OS=Mus musculus	0.999637	35.9889	3.15587e-17	168.59	T	CPSLIEGRYGATDVRTPQPCSRPASPEPELL	YGATDVRT(1)PQPCS(1)RPAS(1)PEPELLPELDSK	4	29471	36;2203	1531;1522	1531	25044;25045;27491	31312;31313;31314;31315;34277;34278;34279	115449;115450;115451;115455;115456;125430;125431;125432;125433;125434;125435	Kinesin family member 1A	Kif1a	Q6TA13	YGATDVRTPQPCSRP-p	3	-3.33422	-3.17857	-3.39656	-3.19813	-3.65177	-3.10084	-3.24615	-3.32484	-3.17304	-3.75058	0.999897	0.0327591	0.805817
A0A087WQF0;Q8VCY8-2;Q8VCY8	284;309;309	A0A087WQF0;Q8VCY8	A0A087WQF0	Lipid phosphate phosphatase-related protein type 2	Lppr2	tr|A0A087WQF0|A0A087WQF0_MOUSE Phospholipid phosphatase related 2 OS=Mus musculus OX=10090 GN=Plppr2 PE=1 SV=1;sp|Q8VCY8-2|PLPR2_MOUSE Isoform 2 of Phospholipid phosphatase-related protein type 2 OS=Mus musculus OX=10090 GN=Plppr2;sp|Q8VCY8|PLPR2_MOUSE Pho	0.997903	26.7799	2.10395e-36	144.57	T	SGRRLSPWEDLSQAPTMDSPLEKLSVAQEPE;SGRRLSPWEDLSQAPTMDSPLEKNPRPAGRI	LSPWEDLSQAPT(0.998)MDS(0.002)PLEK	2	29472	37;5132	284;309	284	12476;17176	15274;15275;21295;21296	56610;56611;56612;56616;56618;56622;77089;77092	Phospholipid phosphatase related 2	Plppr2	A0A087WQF0	EDLSQAPTMDSPLEK-p	1	-3.35423	-3.51721	-3.29274	-3.29966	-3.20001	-3.35088	-3.30118	-3.33808	-3.43272	-3.16488	0.999897	0.0152222	0.839068
A0A087WQF0;Q8VCY8-2	300;325	A0A087WQF0	A0A087WQF0	Lipid phosphate phosphatase-related protein type 2	Lppr2	tr|A0A087WQF0|A0A087WQF0_MOUSE Phospholipid phosphatase related 2 OS=Mus musculus OX=10090 GN=Plppr2 PE=1 SV=1;sp|Q8VCY8-2|PLPR2_MOUSE Isoform 2 of Phospholipid phosphatase-related protein type 2 OS=Mus musculus OX=10090 GN=Plppr2	0.910751	12.5221	2.09106e-14	124.35	T	MDSPLEKLSVAQEPETCRPHSTPARLTPSKP	LSVAQEPET(0.911)CRPHS(0.051)T(0.038)PAR	4	29473	37	300	300	12597;12598	15428;15429;15430	57151;57154;57159	Phospholipid phosphatase related 2	Plppr2	A0A087WQF0	SVAQEPETCRPHSTP-p	1	-3.44782	-3.46788	-3.23939	-3.50164	-2.92423	-3.34945	-3.22599	-3.44114	-3.49591	-3.23288	0.999897	-0.032882	0.776167
A0A087WQF0;Q8VCY8-2	300;325	A0A087WQF0	A0A087WQF0	Lipid phosphate phosphatase-related protein type 2	Lppr2	tr|A0A087WQF0|A0A087WQF0_MOUSE Phospholipid phosphatase related 2 OS=Mus musculus OX=10090 GN=Plppr2 PE=1 SV=1;sp|Q8VCY8-2|PLPR2_MOUSE Isoform 2 of Phospholipid phosphatase-related protein type 2 OS=Mus musculus OX=10090 GN=Plppr2	0.910751	12.5221	2.09106e-14	124.35	T	MDSPLEKLSVAQEPETCRPHSTPARLTPSKP	LSVAQEPET(0.911)CRPHS(0.051)T(0.038)PAR	4	29473	37	300	300	12597;12598	15428;15429;15430	57151;57154;57159	Phospholipid phosphatase related 2	Plppr2	A0A087WQF0	SVAQEPETCRPHSTP-p	2	-3.19569	-3.56711	-3.45478	-3.38928	-3.1722	-3.26793	-3.23061	-3.40526	-3.36041	-3.22696	0.999897	0.0575796	0.509071
A0A087WQF0;Q8VCY8-2	306;331	A0A087WQF0	A0A087WQF0	Lipid phosphate phosphatase-related protein type 2	Lppr2	tr|A0A087WQF0|A0A087WQF0_MOUSE Phospholipid phosphatase related 2 OS=Mus musculus OX=10090 GN=Plppr2 PE=1 SV=1;sp|Q8VCY8-2|PLPR2_MOUSE Isoform 2 of Phospholipid phosphatase-related protein type 2 OS=Mus musculus OX=10090 GN=Plppr2	0.887196	8.95947	3.61827e-36	217.65	T	KLSVAQEPETCRPHSTPARLTPSKPQNCARR	LSVAQEPETCRPHS(0.113)T(0.887)PAR	3	29474	37	306	306	12597;12598	15428;15429;15430	57153;57155;57159;57161;57162;57163	Phospholipid phosphatase related 2	Plppr2	A0A087WQF0	ETCRPHSTPARLTPS-p	1	-3.2635	-3.69142	-3.26701	-3.39562	-2.97421	-3.19633	-3.28956	-3.43299	-3.59982	-3.23962	0.999897	-0.0333127	0.796343
A0A087WQF0;Q8VCY8-2	306;331	A0A087WQF0	A0A087WQF0	Lipid phosphate phosphatase-related protein type 2	Lppr2	tr|A0A087WQF0|A0A087WQF0_MOUSE Phospholipid phosphatase related 2 OS=Mus musculus OX=10090 GN=Plppr2 PE=1 SV=1;sp|Q8VCY8-2|PLPR2_MOUSE Isoform 2 of Phospholipid phosphatase-related protein type 2 OS=Mus musculus OX=10090 GN=Plppr2	0.887196	8.95947	3.61827e-36	217.65	T	KLSVAQEPETCRPHSTPARLTPSKPQNCARR	LSVAQEPETCRPHS(0.113)T(0.887)PAR	3	29474	37	306	306	12597;12598	15428;15429;15430	57153;57155;57159;57161;57162;57163	Phospholipid phosphatase related 2	Plppr2	A0A087WQF0	ETCRPHSTPARLTPS-p	2	-3.24877	-3.40733	-3.40886	-3.3354	-3.19526	-3.21311	-3.26852	-3.42903	-3.41016	-3.32732	0.999897	-0.0105029	0.878495
A0A087WQF0;Q8VCY8-2	311;336	A0A087WQF0	A0A087WQF0	Lipid phosphate phosphatase-related protein type 2	Lppr2	tr|A0A087WQF0|A0A087WQF0_MOUSE Phospholipid phosphatase related 2 OS=Mus musculus OX=10090 GN=Plppr2 PE=1 SV=1;sp|Q8VCY8-2|PLPR2_MOUSE Isoform 2 of Phospholipid phosphatase-related protein type 2 OS=Mus musculus OX=10090 GN=Plppr2	0.992158	21.9164	1.60734e-06	119.36	T	QEPETCRPHSTPARLTPSKPQNCARRGHLIP	LSVAQEPET(0.036)CRPHS(0.45)T(0.518)PARLT(0.992)PS(0.004)K	5	29475	37	311	311	12598	15430	57161;57162;57163	Phospholipid phosphatase related 2	Plppr2	A0A087WQF0	HSTPARLTPSKPQNC-p	2	-3.25377	-3.39354	-3.40465	-3.33052	-3.19742	-3.20816	-3.27206	-3.43119	-3.41481	-3.33695	0.999897	-0.0166547	0.806736
J3QP84;F6XW53;F6WSZ3;A0A286YCF5;A0A286YD59;A0A286YDC1;A0A286YCZ9;A0A087WRS4;A0A087WQN5;A0A286YDM6;Q08460-4;A0A286YCI9;A0A286YCP1;Q08460-2;Q08460;A0A286YD35;E3VRY9;J3QN27;Q08460-5;A0A286YCW3;E3VRZ4;E3VRY6;A0A286YE30;A0A087WQ41;Q08460-3;E9Q9P4;J3QMT8;F6V0P5;F6ZSN2;A0A286YCQ2;F7BHL0;A0A286YDU9;A0A286YDR7	604;660;663;664;716;720;723;781;785;788;781;607;677;688;727;727;658;598;662;658;658;658;658;723;723;598;601;631;601;687;547;687;691	J3QP84;A0A286YCI9;Q08460	Q08460	Calcium-activated potassium channel subunit alpha-1	Kcnma1	tr|J3QP84|J3QP84_MOUSE Calcium-activated potassium channel subunit alpha-1 OS=Mus musculus OX=10090 GN=Kcnma1 PE=1 SV=1;tr|F6XW53|F6XW53_MOUSE Calcium-activated potassium channel subunit alpha-1 OS=Mus musculus OX=10090 GN=Kcnma1 PE=1 SV=2;tr|F6WSZ3|F6WSZ3	0.90595	9.2738	1.22806e-05	90.142	T	PKKKQRNGGMRNSPNTSPKLMRHDPLLIPGN	NGGMRNS(0.204)PNT(0.906)S(0.89)PK	2	29477	38;715;731	604;607;727	727	13629;14143	16934;17581	61633;61634;61637;63831	Calcium-activated potassium channel subunit alpha-1	Kcnma1	J3QP84	GMRNSPNTSPKLMRH-p	1	-3.36779	-3.40838	-3.34822	-3.55647	-2.84843	-3.46157	-3.56179	-3.46585	-3.68297	-2.80505	0.999897	-0.0895924	0.614321
J3QP84;F6XW53;F6WSZ3;A0A286YCF5;A0A286YD59;A0A286YDC1;A0A286YCZ9;A0A087WRS4;A0A087WQN5;A0A286YDM6;Q08460-4;A0A286YCI9;A0A286YCP1;Q08460-2;Q08460;A0A286YD35;E3VRY9;J3QN27;Q08460-5;A0A286YCW3;E3VRZ4;E3VRY6;A0A286YE30;A0A087WQ41;Q08460-3;E9Q9P4;J3QMT8;F6V0P5;F6ZSN2;A0A286YCQ2;F7BHL0;A0A286YDU9;A0A286YDR7	604;660;663;664;716;720;723;781;785;788;781;607;677;688;727;727;658;598;662;658;658;658;658;723;723;598;601;631;601;687;547;687;691	J3QP84;A0A286YCI9;Q08460	Q08460	Calcium-activated potassium channel subunit alpha-1	Kcnma1	tr|J3QP84|J3QP84_MOUSE Calcium-activated potassium channel subunit alpha-1 OS=Mus musculus OX=10090 GN=Kcnma1 PE=1 SV=1;tr|F6XW53|F6XW53_MOUSE Calcium-activated potassium channel subunit alpha-1 OS=Mus musculus OX=10090 GN=Kcnma1 PE=1 SV=2;tr|F6WSZ3|F6WSZ3	0.90595	9.2738	1.22806e-05	90.142	T	PKKKQRNGGMRNSPNTSPKLMRHDPLLIPGN	NGGMRNS(0.204)PNT(0.906)S(0.89)PK	2	29477	38;715;731	604;607;727	727	13629;14143	16934;17581	61633;61634;61637;63831	Calcium-activated potassium channel subunit alpha-1	Kcnma1	J3QP84	GMRNSPNTSPKLMRH-p	2	-3.34092	-3.6053	-3.32482	-3.46245	-3.09365	-3.35619	-3.37926	-3.34188	-3.41057	-2.99937	0.999897	0.0679731	0.537435
A0A087WQR7;Q8K1C7	3;3	A0A087WQR7	A0A087WQR7	Monocarboxylate transporter 14	Slc16a14	tr|A0A087WQR7|A0A087WQR7_MOUSE Solute carrier family 16 (monocarboxylic acid transporters), member 14 (Fragment) OS=Mus musculus OX=10090 GN=Slc16a14 PE=1 SV=6;sp|Q8K1C7|MOT14_MOUSE Monocarboxylate transporter 14 OS=Mus musculus OX=10090 GN=Slc16a14 PE=2 S	0.537468	0.842655	1.78517e-19	115.56	T	_____________MYTSHEDIGYDLEDDRKA	MY(0.02)T(0.537)S(0.443)HEDIGYDLEDDRK	3	29479	42	3	3	13424	16673	60725	Solute carrier family 16 (monocarboxylic acid transporters), member 14 (Fragment)	Slc16a14	A0A087WQR7	_____MYTSHEDIGY-p	1	-3.15602	-3.46896	-3.13801	-3.34877	-3.20245	-3.19654	-3.49086	-3.39228	-3.33222	-3.56397	0.999897	-0.132335	0.164483
A0A087WRE8;E9QNY9;Q80TV8-2;E9QKH0;Q80TV8	728;728;727;728;727	A0A087WRE8;E9QKH0	A0A087WRE8	CLIP-associating protein 1	Clasp1	tr|A0A087WRE8|A0A087WRE8_MOUSE CLIP associating protein 1 OS=Mus musculus OX=10090 GN=Clasp1 PE=1 SV=1;tr|E9QNY9|E9QNY9_MOUSE CLIP associating protein 1 OS=Mus musculus OX=10090 GN=Clasp1 PE=1 SV=2;sp|Q80TV8-2|CLAP1_MOUSE Isoform 2 of CLIP-associating prot	0.883226	8.78726	6.89943e-09	171.26	T	EKRSKIPRSQGCSRETSPNRIGLARSSRIPR	ET(0.883)S(0.117)PNRIGLAR	3	29481	48;2239	728;728	728	6023;9651	7445;11909	29056;29058;44807;44808	CLIP associating protein 1	Clasp1	A0A087WRE8	SQGCSRETSPNRIGL-p	1	-3.40869	-3.61099	-3.41685	-3.44965	-2.8519	-3.70309	-3.42722	-3.37276	-3.65486	-2.69296	0.999897	-0.0225621	0.910392
A0A087WRE8;E9QNY9;Q80TV8-2;E9QKH0;Q80TV8	728;728;727;728;727	A0A087WRE8;E9QKH0	A0A087WRE8	CLIP-associating protein 1	Clasp1	tr|A0A087WRE8|A0A087WRE8_MOUSE CLIP associating protein 1 OS=Mus musculus OX=10090 GN=Clasp1 PE=1 SV=1;tr|E9QNY9|E9QNY9_MOUSE CLIP associating protein 1 OS=Mus musculus OX=10090 GN=Clasp1 PE=1 SV=2;sp|Q80TV8-2|CLAP1_MOUSE Isoform 2 of CLIP-associating prot	0.883226	8.78726	6.89943e-09	171.26	T	EKRSKIPRSQGCSRETSPNRIGLARSSRIPR	ET(0.883)S(0.117)PNRIGLAR	3	29481	48;2239	728;728	728	6023;9651	7445;11909	29056;29058;44807;44808	CLIP associating protein 1	Clasp1	A0A087WRE8	SQGCSRETSPNRIGL-p	3	-3.14855	-3.12415	-3.42805	-3.33158	-3.82676	-3.05172	-3.20683	-3.20054	-3.15404	-4.06373	0.999897	0.0364459	0.856738
A0A087WRM2;Q91VK4	39;39	A0A087WRM2	A0A087WRM2	Integral membrane protein 2C;CT-BRI3	Itm2c	tr|A0A087WRM2|A0A087WRM2_MOUSE Integral membrane protein 2 OS=Mus musculus OX=10090 GN=Itm2c PE=1 SV=1;sp|Q91VK4|ITM2C_MOUSE Integral membrane protein 2C OS=Mus musculus OX=10090 GN=Itm2c PE=1 SV=2	1	115.335	1.09653e-149	223.34	T	SGPASASAPAAEILLTPAREERPPRHRSRKG	AAASGPASASAPAAEILLT(1)PAREERPPR	4	29482	53	39	39	32	34	120;121;122;123;124;125;126;127;128;129	Integral membrane protein 2	Itm2c	A0A087WRM2	PAAEILLTPAREERP-p	1	-3.42716	-3.52626	-3.27755	-3.5184	-2.8546	-3.37826	-3.44608	-3.52385	-3.4233	-3.01725	0.999897	-0.0369547	0.79458
A0A087WSH6;A0A087WRN5;Q3UPL5	56;179;179	A0A087WSH6	A0A087WSH6	Uncharacterized protein C11orf96 homolog	Gm13889;Ag2	tr|A0A087WSH6|A0A087WSH6_MOUSE Predicted gene 13889 OS=Mus musculus OX=10090 GN=Gm13889 PE=1 SV=1;tr|A0A087WRN5|A0A087WRN5_MOUSE Predicted gene 13889 OS=Mus musculus OX=10090 GN=Gm13889 PE=1 SV=1;sp|Q3UPL5|CK096_MOUSE Uncharacterized protein C11orf96 homol	0.992252	21.5779	6.75147e-18	179.54	T	KGKGRLRRPRQSRFKTQPVTFDEIQEVEEEG	FKT(0.992)QPVT(0.007)FDEIQEVEEEGVS(0.001)PMEEEK	3	29483	54	56	56	6383;25177	7882;7883;31482;31483	30661;30662;30663;30665;30666	Predicted gene 13889	Gm13889	A0A087WSH6	PRQSRFKTQPVTFDE-p	1	-3.19816	-3.27703	-3.39857	-3.51617	-3.83583	-3.32755	-3.01092	-2.8288	-3.36465	-3.75399	0.999897	0.187973	0.300024
A0A087WSH6;A0A087WRN5;Q3UPL5	60;183;183	A0A087WSH6	A0A087WSH6	Uncharacterized protein C11orf96 homolog	Gm13889;Ag2	tr|A0A087WSH6|A0A087WSH6_MOUSE Predicted gene 13889 OS=Mus musculus OX=10090 GN=Gm13889 PE=1 SV=1;tr|A0A087WRN5|A0A087WRN5_MOUSE Predicted gene 13889 OS=Mus musculus OX=10090 GN=Gm13889 PE=1 SV=1;sp|Q3UPL5|CK096_MOUSE Uncharacterized protein C11orf96 homol	0.554195	1.19402	1.56191e-15	102.46	T	RLRRPRQSRFKTQPVTFDEIQEVEEEGVSPM	FKT(0.421)QPVT(0.554)FDEIQEVEEEGVS(0.025)PMEEEK	3	29484	54	60	60	6383;25177	7882;7883;31482;31483	30664	Predicted gene 13889	Gm13889	A0A087WSH6	RFKTQPVTFDEIQEV-p	1	-3.31784	-3.19279	-3.42708	-3.58406	-3.70327	-3.31761	-2.9985	-2.81447	-3.39872	-3.74037	0.999897	0.191068	0.271775
A0A087WRP9	137	A0A087WRP9	A0A087WRP9	NA	Ank3	tr|A0A087WRP9|A0A087WRP9_MOUSE Ankyrin 3, epithelial (Fragment) OS=Mus musculus OX=10090 GN=Ank3 PE=1 SV=1	0.542921	0.747449	0.00242089	43.024	T	RLQFFQIGPQSPCERTDIRMAIVADHLGLSW	LQFFQIGPQS(0.457)PCERT(0.543)DIR	3	29486	55	137	137	12127	14865	55332	Ankyrin 3, epithelial (Fragment)	Ank3	A0A087WRP9	PQSPCERTDIRMAIV-p	1	-3.52572	-3.54238	-3.10083	-3.48934	-3.22428	-3.37366	-3.38348	-3.20392	-3.38691	-3.0793	0.999897	0.0910555	0.398148
F2Z4A3;A0A087WRT4;A0A1L1SQU7	153;153;153	F2Z4A3	F2Z4A3	NA	Fat1	tr|F2Z4A3|F2Z4A3_MOUSE FAT atypical cadherin 1 OS=Mus musculus OX=10090 GN=Fat1 PE=1 SV=1;tr|A0A087WRT4|A0A087WRT4_MOUSE FAT atypical cadherin 1 OS=Mus musculus OX=10090 GN=Fat1 PE=1 SV=2;tr|A0A1L1SQU7|A0A1L1SQU7_MOUSE FAT atypical cadherin 1 OS=Mus muscul	0.516289	3.79191	7.5705e-05	48.388	T	VQVLDTNDLRPLFSPTSYSVSLPENTAIRTS	VQVLDT(0.05)NDLRPLFS(0.216)PT(0.516)S(0.127)Y(0.047)S(0.033)VS(0.009)LPENT(0.002)AIR	3	29487	57	153	153	26832	33510	123037	FAT atypical cadherin 1	Fat1	F2Z4A3	LRPLFSPTSYSVSLP-p	1	-3.2822	-3.19901	-3.48776	-3.28652	-3.66213	-3.16376	-3.28666	-2.96198	-3.39792	-3.63617	0.999897	0.094225	0.479714
A0A087WS31;A0A087WSE6;Q8BPW9;Q3TVK3;Q9Z2W0	201;201;201;203;201	A0A087WS31	A0A087WS31	Aspartyl aminopeptidase	Dnpep	tr|A0A087WS31|A0A087WS31_MOUSE Aspartyl aminopeptidase (Fragment) OS=Mus musculus OX=10090 GN=Dnpep PE=1 SV=1;tr|A0A087WSE6|A0A087WSE6_MOUSE Aspartyl aminopeptidase (Fragment) OS=Mus musculus OX=10090 GN=Dnpep PE=1 SV=1;tr|Q8BPW9|Q8BPW9_MOUSE Aspartyl amin	1	73.2449	2.56055e-37	185.95	T	VPILATAVQEELEKGTPEPGPLGATDERHHS	GT(1)PEPGPLGATDER	2	29488	58	201	201	8346	10290	39326;39327	Aspartyl aminopeptidase (Fragment)	Dnpep	A0A087WS31	QEELEKGTPEPGPLG-p	1	-3.11312	-3.49132	-3.45776	-3.39468	-3.48244	-3.34585	-3.37885	-3.19751	-3.1453	-3.27344	0.999897	0.119674	0.181514
A0A087WS76;A0A140LHL6;E9Q3S4	496;800;596	A0A087WS76	A0A087WS76	Mitogen-activated protein kinase kinase kinase 19	Map3k19	tr|A0A087WS76|A0A087WS76_MOUSE Mitogen-activated protein kinase kinase kinase 19 (Fragment) OS=Mus musculus OX=10090 GN=Map3k19 PE=4 SV=2;tr|A0A140LHL6|A0A140LHL6_MOUSE Mitogen-activated protein kinase kinase kinase 19 OS=Mus musculus OX=10090 GN=Map3k19 P	1	64.6504	0.0106015	64.65	T	SSKFQRRAPLTEKKSTHQTQKPKKQAFPRIG	KS(1)T(1)HQT(1)QKPK	3	29490	61	496	496	10851	13363	50299	Mitogen-activated protein kinase kinase kinase 19 (Fragment)	Map3k19	A0A087WS76	PLTEKKSTHQTQKPK-p	3	-3.31451	-3.20293	-3.23383	-3.39949	-3.73311	-3.48008	-2.77719	-3.32266	-3.2252	-3.79092	0.999897	0.0575608	0.741636
A0A087WS76;A0A140LHL6;E9Q3S4	499;803;599	A0A087WS76	A0A087WS76	Mitogen-activated protein kinase kinase kinase 19	Map3k19	tr|A0A087WS76|A0A087WS76_MOUSE Mitogen-activated protein kinase kinase kinase 19 (Fragment) OS=Mus musculus OX=10090 GN=Map3k19 PE=4 SV=2;tr|A0A140LHL6|A0A140LHL6_MOUSE Mitogen-activated protein kinase kinase kinase 19 OS=Mus musculus OX=10090 GN=Map3k19 P	1	64.6504	0.0106015	64.65	T	FQRRAPLTEKKSTHQTQKPKKQAFPRIGKHA	KS(1)T(1)HQT(1)QKPK	3	29491	61	499	499	10851	13363	50299	Mitogen-activated protein kinase kinase kinase 19 (Fragment)	Map3k19	A0A087WS76	EKKSTHQTQKPKKQA-p	3	-3.31451	-3.20293	-3.23383	-3.39949	-3.73311	-3.48008	-2.77719	-3.32266	-3.2252	-3.79092	0.999897	0.0575608	0.741636
Q61290;A0A087WS83;E9QK20;A0A1D5RLU3	441;441;133;379	Q61290;A0A1D5RLU3	Q61290	Voltage-dependent R-type calcium channel subunit alpha-1E	Cacna1e	sp|Q61290|CAC1E_MOUSE Voltage-dependent R-type calcium channel subunit alpha-1E OS=Mus musculus OX=10090 GN=Cacna1e PE=1 SV=1;tr|A0A087WS83|A0A087WS83_MOUSE Voltage-dependent R-type calcium channel subunit alpha OS=Mus musculus OX=10090 GN=Cacna1e PE=1 SV=	0.98621	18.6165	3.79432e-44	188.98	T	RDSSDEHCVDISSVGTPLARASIKSTKVDGA	DSSDEHCVDISS(0.014)VGT(0.986)PLAR	3	29492	62;572	441;379	441	3979;3980;24146	4830;4831;30181;30182	18215;18216;18217;18218;18219;18220	Voltage-dependent R-type calcium channel subunit alpha-1E	Cacna1e	Q61290	VDISSVGTPLARASI-p	1	-3.37726	-3.43992	-3.31065	-3.49524	-3.02638	-3.25801	-3.25205	-3.32068	-3.61996	-3.20424	0.999897	-0.00109638	0.991838
Q61290;A0A087WS83;E9QK20;A0A1D5RLU3	1059;1059;751;997	Q61290;A0A1D5RLU3	Q61290	Voltage-dependent R-type calcium channel subunit alpha-1E	Cacna1e	sp|Q61290|CAC1E_MOUSE Voltage-dependent R-type calcium channel subunit alpha-1E OS=Mus musculus OX=10090 GN=Cacna1e PE=1 SV=1;tr|A0A087WS83|A0A087WS83_MOUSE Voltage-dependent R-type calcium channel subunit alpha OS=Mus musculus OX=10090 GN=Cacna1e PE=1 SV=	0.980297	17.0101	1.01777e-08	95.401	T	VGRGISQSEPDLSCMTANMDKATTESTSVTV	GISQSEPDLS(0.02)CMT(0.98)ANMDK	2	29493	62;572	1059;997	1059	7374	9069;9070;9071	34887;34889	Voltage-dependent R-type calcium channel subunit alpha-1E	Cacna1e	Q61290	EPDLSCMTANMDKAT-p	1	-3.28605	-3.45038	-3.27193	-3.38299	-3.09901	-3.40818	-3.32954	-3.28042	-3.57869	-3.18937	0.999897	-0.0591672	0.514839
Q61290;A0A087WS83;A0A571BF18	29;29;175	Q61290;A0A571BF18	Q61290	Voltage-dependent R-type calcium channel subunit alpha-1E	Cacna1e	sp|Q61290|CAC1E_MOUSE Voltage-dependent R-type calcium channel subunit alpha-1E OS=Mus musculus OX=10090 GN=Cacna1e PE=1 SV=1;tr|A0A087WS83|A0A087WS83_MOUSE Voltage-dependent R-type calcium channel subunit alpha OS=Mus musculus OX=10090 GN=Cacna1e PE=1 SV=	1	72.6431	1.75464e-47	188.41	T	GSGDGDSDQSRNRQGTPVPASGPAAAYKQSK	NRQGT(1)PVPASGPAAAYK	3	29494	62;973	29;175	29	14029;15195	17446;18845	63401;63402;63403;63404;63405;63406;63407;63408;67715;67716;67717	Voltage-dependent R-type calcium channel subunit alpha-1E	Cacna1e	Q61290	QSRNRQGTPVPASGP-p	1	-3.35906	-3.42503	-3.3268	-3.39558	-3.29913	-3.16817	-3.25022	-3.28381	-3.41184	-3.31931	0.999897	0.0744518	0.233514
Q61290;A0A087WS83;E9QK20;A0A1D5RLU3	986;986;678;924	Q61290;A0A1D5RLU3	Q61290	Voltage-dependent R-type calcium channel subunit alpha-1E	Cacna1e	sp|Q61290|CAC1E_MOUSE Voltage-dependent R-type calcium channel subunit alpha-1E OS=Mus musculus OX=10090 GN=Cacna1e PE=1 SV=1;tr|A0A087WS83|A0A087WS83_MOUSE Voltage-dependent R-type calcium channel subunit alpha OS=Mus musculus OX=10090 GN=Cacna1e PE=1 SV=	0.652107	2.72873	0.000783924	93.556	T	EPTIHEEERTQDLRRTNSLMVPRGSGLVGAL	T(0.652)NS(0.348)LMVPR	2	29495	62;572	986;924	986	18374;24865	22795;22796;31079;31080	83037;114589	Voltage-dependent R-type calcium channel subunit alpha-1E	Cacna1e	Q61290	RTQDLRRTNSLMVPR-p	1	-3.31926	-3.42255	-3.30308	-3.46204	-3.07039	-3.49621	-3.30214	-3.27251	-3.44775	-3.18037	0.999897	-0.0243289	0.788713
Q61290;A0A087WS83;E9QK20;A0A1D5RLU3	1983;1983;1675;1964	Q61290;A0A1D5RLU3	Q61290	Voltage-dependent R-type calcium channel subunit alpha-1E	Cacna1e	sp|Q61290|CAC1E_MOUSE Voltage-dependent R-type calcium channel subunit alpha-1E OS=Mus musculus OX=10090 GN=Cacna1e PE=1 SV=1;tr|A0A087WS83|A0A087WS83_MOUSE Voltage-dependent R-type calcium channel subunit alpha OS=Mus musculus OX=10090 GN=Cacna1e PE=1 SV=	0.986827	18.2768	6.53946e-05	115.7	T	PQVVTDPSSMRRSFSTIRDKRSNSSWLEEFS;SLVVTDPSSMRRSFSTIRDKRSNSSWLEEFS	S(0.114)FS(0.899)T(0.987)IRDK	3	29496	62;572	1983;1964	1983	19696;19697	24436;24437;24438	89358;89361;89363;89364;89367;89379;89380	Voltage-dependent R-type calcium channel subunit alpha-1E	Cacna1e	Q61290	SMRRSFSTIRDKRSN-p	1	-3.25608	-3.32244	-3.25124	-3.46578	-3.28528	-3.45303	-3.23323	-3.2203	-3.50796	-3.25973	0.999897	-0.0186847	0.810171
Q61290;A0A087WS83;E9QK20;A0A1D5RLU3	1983;1983;1675;1964	Q61290;A0A1D5RLU3	Q61290	Voltage-dependent R-type calcium channel subunit alpha-1E	Cacna1e	sp|Q61290|CAC1E_MOUSE Voltage-dependent R-type calcium channel subunit alpha-1E OS=Mus musculus OX=10090 GN=Cacna1e PE=1 SV=1;tr|A0A087WS83|A0A087WS83_MOUSE Voltage-dependent R-type calcium channel subunit alpha OS=Mus musculus OX=10090 GN=Cacna1e PE=1 SV=	0.986827	18.2768	6.53946e-05	115.7	T	PQVVTDPSSMRRSFSTIRDKRSNSSWLEEFS;SLVVTDPSSMRRSFSTIRDKRSNSSWLEEFS	S(0.114)FS(0.899)T(0.987)IRDK	3	29496	62;572	1983;1964	1983	19696;19697	24436;24437;24438	89358;89361;89363;89364;89367;89379;89380	Voltage-dependent R-type calcium channel subunit alpha-1E	Cacna1e	Q61290	SMRRSFSTIRDKRSN-p	2	-3.19281	-3.51342	-3.39381	-3.64543	-3.26737	-3.72003	-3.23661	-2.8883	-3.58572	-3.01358	0.999897	0.113721	0.493648
Q61290;A0A087WS83;E9QK20;A0A1D5RLU3	2225;2225;1917;2206	Q61290;A0A1D5RLU3	Q61290	Voltage-dependent R-type calcium channel subunit alpha-1E	Cacna1e	sp|Q61290|CAC1E_MOUSE Voltage-dependent R-type calcium channel subunit alpha-1E OS=Mus musculus OX=10090 GN=Cacna1e PE=1 SV=1;tr|A0A087WS83|A0A087WS83_MOUSE Voltage-dependent R-type calcium channel subunit alpha OS=Mus musculus OX=10090 GN=Cacna1e PE=1 SV=	0.96706	14.7854	0.00153425	111.95	T	LTFEAAVATSLGRSNTIGSAPPLRHSWQMPN	S(0.032)NT(0.967)IGS(0.001)APPLR	2	29497	62;572	2225;2206	2225	21157	26343	96959;96960	Voltage-dependent R-type calcium channel subunit alpha-1E	Cacna1e	Q61290	TSLGRSNTIGSAPPL-p	1	-3.22977	-3.57079	-3.45665	-3.74491	-3.08884	-3.77628	-3.18516	-2.9187	-3.57871	-2.97516	0.999897	0.131386	0.484987
Q61290;A0A087WS83;E9QK20;A0A1D5RLU3	1094;1094;786;1032	Q61290;A0A1D5RLU3	Q61290	Voltage-dependent R-type calcium channel subunit alpha-1E	Cacna1e	sp|Q61290|CAC1E_MOUSE Voltage-dependent R-type calcium channel subunit alpha-1E OS=Mus musculus OX=10090 GN=Cacna1e PE=1 SV=1;tr|A0A087WS83|A0A087WS83_MOUSE Voltage-dependent R-type calcium channel subunit alpha OS=Mus musculus OX=10090 GN=Cacna1e PE=1 SV=	0.51413	0.245533	0.000731973	77.533	T	VDPLVDSTVVNISNKTDGEASPLKEAETKEE	T(0.514)DGEAS(0.486)PLK	2	29498	62;572	1094;1032	1094	24079	30092	111093	Voltage-dependent R-type calcium channel subunit alpha-1E	Cacna1e	Q61290	VVNISNKTDGEASPL-p	1	-3.2659	-3.3333	-3.333	-3.27112	-3.21287	-3.34464	-3.38181	-3.2948	-3.50903	-3.29272	0.999897	-0.0813608	0.194779
A0A087WS88;Q8K3V7	373;373	A0A087WS88	A0A087WS88	UPF0258 protein KIAA1024	AF529169;Kiaa1024	tr|A0A087WS88|A0A087WS88_MOUSE Membrane integral NOTCH2 associated receptor 1 OS=Mus musculus OX=10090 GN=Minar1 PE=1 SV=1;sp|Q8K3V7|MNAR1_MOUSE Major intrinsically disordered Notch2-binding receptor 1 OS=Mus musculus OX=10090 GN=Minar1 PE=1 SV=1	0.99782	27.4776	0.00375207	52.6	T	SSKQTPWPAKSWSLNTEEVPDFERSFFNRNP	SWS(0.002)LNT(0.998)EEVPDFER	2	29499	63	373	373	23749	29665	109578	Membrane integral NOTCH2 associated receptor 1	Minar1	A0A087WS88	AKSWSLNTEEVPDFE-p	1	-3.29034	-3.43828	-3.18612	-3.21508	-3.50178	-3.49321	-3.03646	-3.24122	-3.39323	-3.50506	0.999897	-0.00751562	0.942792
A0A087WSB1;Q8BH99;Q99M51;A0A087WQD1	89;25;89;89	A0A087WSB1	A0A087WSB1	Cytoplasmic protein NCK1	Nck1	tr|A0A087WSB1|A0A087WSB1_MOUSE Non-catalytic region of tyrosine kinase adaptor protein 1 (Fragment) OS=Mus musculus OX=10090 GN=Nck1 PE=1 SV=1;tr|Q8BH99|Q8BH99_MOUSE Non-catalytic region of tyrosine kinase adaptor protein 1 OS=Mus musculus OX=10090 GN=Nck1	0.850287	9.93554	1.28519e-38	147.28	T	TLGIGKVKRKPSVPDTASPADDSFVDPGERL	RKPS(0.063)VPDT(0.85)AS(0.086)PADDSFVDPGER	4	29501	64	89	89	16999	21082	76306;76307	Non-catalytic region of tyrosine kinase adaptor protein 1 (Fragment)	Nck1	A0A087WSB1	RKPSVPDTASPADDS-p	1	-3.38571	-3.2906	-3.28651	-3.29534	-3.30945	-3.28379	-3.31066	-3.35019	-3.4428	-3.27328	0.999897	-0.0186222	0.734502
A0A087WSE3;E9QQ25;Q62407;Q62407-2	234;486;486;380	A0A087WSE3	A0A087WSE3	Striated muscle-specific serine/threonine-protein kinase	Speg	tr|A0A087WSE3|A0A087WSE3_MOUSE SPEG complex locus (Fragment) OS=Mus musculus OX=10090 GN=Speg PE=1 SV=1;tr|E9QQ25|E9QQ25_MOUSE SPEG complex locus OS=Mus musculus OX=10090 GN=Speg PE=1 SV=1;sp|Q62407|SPEG_MOUSE Striated muscle-specific serine/threonine-prot	0.997346	25.7495	1.05396e-11	150.21	T	RRRLFQQKAASLDERTRQRSATSDLELRFAQ	AAS(0.003)LDERT(0.997)R	2	29502	66	234	234	241	280	1148;1152;1155	SPEG complex locus (Fragment)	Speg	A0A087WSE3	AASLDERTRQRSATS-p	1	-3.3352	-3.43879	-3.37796	-3.55042	-3.03395	-3.35218	-3.27042	-3.35204	-3.4538	-3.12908	0.999897	0.0357579	0.721735
A0A087WSE3;E9QQ25;Q62407;Q62407-2	294;546;546;440	A0A087WSE3	A0A087WSE3	Striated muscle-specific serine/threonine-protein kinase	Speg	tr|A0A087WSE3|A0A087WSE3_MOUSE SPEG complex locus (Fragment) OS=Mus musculus OX=10090 GN=Speg PE=1 SV=1;tr|E9QQ25|E9QQ25_MOUSE SPEG complex locus OS=Mus musculus OX=10090 GN=Speg PE=1 SV=1;sp|Q62407|SPEG_MOUSE Striated muscle-specific serine/threonine-prot	0.664443	4.69649	1.19679e-11	106.43	T	SPREPGEPPLFSRPSTPKTSRAVSPAATQPP	APS(1)PREPGEPPLFS(0.11)RPS(0.225)T(0.664)PK	4	29503	66	294	294	1644	2001;2002	7738	SPEG complex locus (Fragment)	Speg	A0A087WSE3	PLFSRPSTPKTSRAV-p	2	-3.34086	-3.37186	-3.26438	-3.30167	-3.27403	-3.34666	-3.2423	-3.45001	-3.34826	-3.29088	0.999897	-0.0250651	0.661897
A0A087WSE3;E9QQ25;Q62407;Q62407-4;Q62407-3	2246;2498;2498;1644;1644	A0A087WSE3	A0A087WSE3	Striated muscle-specific serine/threonine-protein kinase	Speg	tr|A0A087WSE3|A0A087WSE3_MOUSE SPEG complex locus (Fragment) OS=Mus musculus OX=10090 GN=Speg PE=1 SV=1;tr|E9QQ25|E9QQ25_MOUSE SPEG complex locus OS=Mus musculus OX=10090 GN=Speg PE=1 SV=1;sp|Q62407|SPEG_MOUSE Striated muscle-specific serine/threonine-prot	0.5	0	0.00433447	68.515	T	ASGRSTPLFGRLRRATSEGESLRRLGVPHNQ	AT(0.5)S(0.5)EGESLRR	3	29504	66	2246	2246	2451;2452;16285	2981;2982;20201	11505	SPEG complex locus (Fragment)	Speg	A0A087WSE3	FGRLRRATSEGESLR-p	1	-3.3197	-3.43277	-3.42464	-3.55516	-3.01933	-3.54227	-3.31959	-3.21751	-3.45833	-3.04428	0.999897	0.0339229	0.777526
A0A087WSE3;E9QQ25;Q62407;Q62407-4;Q62407-3	2595;2847;2847;1993;1993	A0A087WSE3	A0A087WSE3	Striated muscle-specific serine/threonine-protein kinase	Speg	tr|A0A087WSE3|A0A087WSE3_MOUSE SPEG complex locus (Fragment) OS=Mus musculus OX=10090 GN=Speg PE=1 SV=1;tr|E9QQ25|E9QQ25_MOUSE SPEG complex locus OS=Mus musculus OX=10090 GN=Speg PE=1 SV=1;sp|Q62407|SPEG_MOUSE Striated muscle-specific serine/threonine-prot	1	148.681	1.31299e-24	148.68	T	NQALSSLKAVGPPPATPPRKHRGLLATQQAE	AVGPPPAT(1)PPRK	3	29505	66	2595	2595	2562	3121	12034;12035;12036;12037;12038;12039	SPEG complex locus (Fragment)	Speg	A0A087WSE3	AVGPPPATPPRKHRG-p	1	-3.42588	-3.37604	-3.38628	-3.32291	-3.12232	-3.38161	-3.34567	-3.29377	-3.38593	-3.20718	0.999897	0.00385461	0.956914
A0A087WSE3;E9QQ25;Q62407;Q62407-2	306;558;558;452	A0A087WSE3	A0A087WSE3	Striated muscle-specific serine/threonine-protein kinase	Speg	tr|A0A087WSE3|A0A087WSE3_MOUSE SPEG complex locus (Fragment) OS=Mus musculus OX=10090 GN=Speg PE=1 SV=1;tr|E9QQ25|E9QQ25_MOUSE SPEG complex locus OS=Mus musculus OX=10090 GN=Speg PE=1 SV=1;sp|Q62407|SPEG_MOUSE Striated muscle-specific serine/threonine-prot	0.72057	4.11662	1.37919e-13	117.08	T	RPSTPKTSRAVSPAATQPPPPSGAGKSGDEP	AVS(0.279)PAAT(0.721)QPPPPSGAGK	2	29506	66	306	306	2632	3211	12396	SPEG complex locus (Fragment)	Speg	A0A087WSE3	RAVSPAATQPPPPSG-p	1	-3.40994	-3.35335	-3.36699	-3.44513	-3.30375	-3.22997	-3.20975	-3.2984	-3.25954	-3.36091	0.999897	0.104118	0.0788911
A0A087WSE3;E9QQ25;Q62407;Q62407-4;Q62407-3	2522;2774;2774;1920;1920	A0A087WSE3	A0A087WSE3	Striated muscle-specific serine/threonine-protein kinase	Speg	tr|A0A087WSE3|A0A087WSE3_MOUSE SPEG complex locus (Fragment) OS=Mus musculus OX=10090 GN=Speg PE=1 SV=1;tr|E9QQ25|E9QQ25_MOUSE SPEG complex locus OS=Mus musculus OX=10090 GN=Speg PE=1 SV=1;sp|Q62407|SPEG_MOUSE Striated muscle-specific serine/threonine-prot	0.842534	7.28402	5.98312e-06	84.817	T	QGPFSNPSEKVFIRGTPDSPAQPAAAPRDAP	GT(0.843)PDS(0.157)PAQPAAAPR	2	29507	66	2522	2522	8345	10289	39324	SPEG complex locus (Fragment)	Speg	A0A087WSE3	EKVFIRGTPDSPAQP-p	1	-3.65195	-3.62676	-3.22517	-3.24595	-3.14335	-3.39387	-3.46264	-3.37935	-3.18604	-3.03322	0.999897	0.0876075	0.491329
A0A087WSE3;E9QQ25;Q62407;Q62407-2	240;492;492;386	A0A087WSE3	A0A087WSE3	Striated muscle-specific serine/threonine-protein kinase	Speg	tr|A0A087WSE3|A0A087WSE3_MOUSE SPEG complex locus (Fragment) OS=Mus musculus OX=10090 GN=Speg PE=1 SV=1;tr|E9QQ25|E9QQ25_MOUSE SPEG complex locus OS=Mus musculus OX=10090 GN=Speg PE=1 SV=1;sp|Q62407|SPEG_MOUSE Striated muscle-specific serine/threonine-prot	0.563761	1.76674	0.000276905	99.815	T	QKAASLDERTRQRSATSDLELRFAQELGRIR	S(0.061)AT(0.564)S(0.375)DLELR	2	29508	66	240	240	15719;18999	19488;23568	86081	SPEG complex locus (Fragment)	Speg	A0A087WSE3	RTRQRSATSDLELRF-p	1	-3.26833	-3.3448	-3.27837	-3.25716	-3.43559	-3.21059	-3.3682	-3.27515	-3.41716	-3.38183	0.999897	-0.0137369	0.82801
A0A087WSE3;E9QQ25;Q62407;Q62407-2	201;453;453;347	A0A087WSE3	A0A087WSE3	Striated muscle-specific serine/threonine-protein kinase	Speg	tr|A0A087WSE3|A0A087WSE3_MOUSE SPEG complex locus (Fragment) OS=Mus musculus OX=10090 GN=Speg PE=1 SV=1;tr|E9QQ25|E9QQ25_MOUSE SPEG complex locus OS=Mus musculus OX=10090 GN=Speg PE=1 SV=1;sp|Q62407|SPEG_MOUSE Striated muscle-specific serine/threonine-prot	1	77.4396	3.81727e-72	187.51	T	RSLEQPKSEGGAAWGTPEASQEELRSPRGSV	SEGGAAWGT(1)PEASQEELRSPR	3	29512	66	201	201	19370	24042;24043	87783;87784;87785;87787;87788;87789	SPEG complex locus (Fragment)	Speg	A0A087WSE3	EGGAAWGTPEASQEE-p	1	-3.39675	-3.50151	-3.22531	-3.38934	-3.29736	-3.23118	-3.27421	-3.253	-3.31506	-3.35915	0.999897	0.0755357	0.254186
A0A087WSE3;E9QQ25;Q62407;Q62407-2	201;453;453;347	A0A087WSE3	A0A087WSE3	Striated muscle-specific serine/threonine-protein kinase	Speg	tr|A0A087WSE3|A0A087WSE3_MOUSE SPEG complex locus (Fragment) OS=Mus musculus OX=10090 GN=Speg PE=1 SV=1;tr|E9QQ25|E9QQ25_MOUSE SPEG complex locus OS=Mus musculus OX=10090 GN=Speg PE=1 SV=1;sp|Q62407|SPEG_MOUSE Striated muscle-specific serine/threonine-prot	1	77.4396	3.81727e-72	187.51	T	RSLEQPKSEGGAAWGTPEASQEELRSPRGSV	SEGGAAWGT(1)PEASQEELRSPR	3	29512	66	201	201	19370	24042;24043	87783;87784;87785;87787;87788;87789	SPEG complex locus (Fragment)	Speg	A0A087WSE3	EGGAAWGTPEASQEE-p	2	-3.39763	-3.26278	-3.25727	-3.34475	-3.43282	-3.36066	-3.26261	-3.26654	-3.30061	-3.34579	0.999897	0.0318077	0.581082
A0A087WSE3;E9QQ25;Q62407;Q62407-2;D3Z7T0	120;372;372;266;217	A0A087WSE3	A0A087WSE3	Striated muscle-specific serine/threonine-protein kinase	Speg	tr|A0A087WSE3|A0A087WSE3_MOUSE SPEG complex locus (Fragment) OS=Mus musculus OX=10090 GN=Speg PE=1 SV=1;tr|E9QQ25|E9QQ25_MOUSE SPEG complex locus OS=Mus musculus OX=10090 GN=Speg PE=1 SV=1;sp|Q62407|SPEG_MOUSE Striated muscle-specific serine/threonine-prot	0.923565	11.004	3.84328e-08	82.56	T	KRGKKPKSSGPSLAGTVESRPQTPLSEASGR	SSGPS(0.001)LAGT(0.924)VES(0.986)RPQT(0.085)PLS(0.004)EASGR	3	29513	66	120	120	22577	28152;28153	103908	SPEG complex locus (Fragment)	Speg	A0A087WSE3	SGPSLAGTVESRPQT-p	2	-3.28532	-3.33035	-3.37549	-3.34576	-3.55156	-3.20613	-3.27981	-3.36056	-3.08093	-3.4556	0.999897	0.101092	0.236442
A0A087WSE3;E9QQ25;Q62407;Q62407-2;D3Z7T0	127;379;379;273;224	A0A087WSE3	A0A087WSE3	Striated muscle-specific serine/threonine-protein kinase	Speg	tr|A0A087WSE3|A0A087WSE3_MOUSE SPEG complex locus (Fragment) OS=Mus musculus OX=10090 GN=Speg PE=1 SV=1;tr|E9QQ25|E9QQ25_MOUSE SPEG complex locus OS=Mus musculus OX=10090 GN=Speg PE=1 SV=1;sp|Q62407|SPEG_MOUSE Striated muscle-specific serine/threonine-prot	0.848232	7.73324	2.37774e-14	95.646	T	SSGPSLAGTVESRPQTPLSEASGRLSALGRS	SSGPSLAGT(0.007)VES(0.143)RPQT(0.848)PLS(0.002)EASGR	3	29514	66	127	127	22577	28152;28153	103909;103910	SPEG complex locus (Fragment)	Speg	A0A087WSE3	TVESRPQTPLSEASG-p	1	-3.48059	-3.40747	-3.28473	-3.23932	-3.40066	-3.25841	-3.33138	-3.31339	-3.22789	-3.29618	0.999897	0.0771053	0.225715
A0A087WSJ7;Q3TE80	121;238	A0A087WSJ7	A0A087WSJ7	NA	2410002F23Rik	tr|A0A087WSJ7|A0A087WSJ7_MOUSE RIKEN cDNA 2410002F23 gene OS=Mus musculus OX=10090 GN=2410002F23Rik PE=1 SV=1;tr|Q3TE80|Q3TE80_MOUSE RIKEN cDNA 2410002F23 gene OS=Mus musculus OX=10090 GN=2410002F23Rik PE=1 SV=1	1	41.4008	0.0110768	41.401	T	LLSHGVPREQVDRQPTKVLLELYIKEAKRSR	EQVDRQPT(1)K	3	29516	69	121	121	5561	6865	26438	RIKEN cDNA 2410002F23 gene	2410002F23Rik	A0A087WSJ7	EQVDRQPTKVLLELY-p	1	-3.42812	-3.42823	-3.19533	-3.15605	-3.46897	-3.27504	-3.36296	-3.1732	-3.28932	-3.49186	0.999897	0.0168656	0.845942
A0A087WSS1;G3X9J4;E9QM90;Q148V7-3;Q148V7-2;Q148V7;A0A087WRM8	183;183;183;151;183;183;183	A0A087WSS1	A0A087WSS1	LisH domain and HEAT repeat-containing protein KIAA1468	2310035C23Rik;Kiaa1468	tr|A0A087WSS1|A0A087WSS1_MOUSE RAB11 binding and LisH domain, coiled-coil and HEAT repeat containing OS=Mus musculus OX=10090 GN=Relch PE=1 SV=1;tr|G3X9J4|G3X9J4_MOUSE RAB11 binding and LisH domain, coiled-coil and HEAT repeat containing OS=Mus musculus OX	0.999535	33.286	2.74042e-15	120.53	T	TTSGGGQLNRAGSISTLDSLDFARYSDDGNR	AGS(0.008)IS(0.992)T(1)LDS(1)LDFAR	2	29517	74	183	183	909;910	1103;1104;1105;1106	4653;4658;4660;4661	RAB11 binding and LisH domain, coiled-coil and HEAT repeat containing	Relch	A0A087WSS1	NRAGSISTLDSLDFA-p	1	-3.373	-3.36045	-3.28789	-3.25304	-3.29585	-3.29256	-3.29378	-3.24968	-3.48863	-3.3399	0.999897	-0.0188661	0.758127
A0A087WSS1;G3X9J4;E9QM90;Q148V7-3;Q148V7-2;Q148V7;A0A087WRM8	183;183;183;151;183;183;183	A0A087WSS1	A0A087WSS1	LisH domain and HEAT repeat-containing protein KIAA1468	2310035C23Rik;Kiaa1468	tr|A0A087WSS1|A0A087WSS1_MOUSE RAB11 binding and LisH domain, coiled-coil and HEAT repeat containing OS=Mus musculus OX=10090 GN=Relch PE=1 SV=1;tr|G3X9J4|G3X9J4_MOUSE RAB11 binding and LisH domain, coiled-coil and HEAT repeat containing OS=Mus musculus OX	0.999535	33.286	2.74042e-15	120.53	T	TTSGGGQLNRAGSISTLDSLDFARYSDDGNR	AGS(0.008)IS(0.992)T(1)LDS(1)LDFAR	2	29517	74	183	183	909;910	1103;1104;1105;1106	4653;4658;4660;4661	RAB11 binding and LisH domain, coiled-coil and HEAT repeat containing	Relch	A0A087WSS1	NRAGSISTLDSLDFA-p	2	-3.32586	-3.3474	-3.41239	-3.3969	-3.39003	-3.26981	-3.2665	-3.27752	-3.20792	-3.33891	0.999897	0.102386	0.0624352
A0A087WSS1;G3X9J4;E9QM90;Q148V7-3;Q148V7-2;Q148V7;A0A087WRM8	183;183;183;151;183;183;183	A0A087WSS1	A0A087WSS1	LisH domain and HEAT repeat-containing protein KIAA1468	2310035C23Rik;Kiaa1468	tr|A0A087WSS1|A0A087WSS1_MOUSE RAB11 binding and LisH domain, coiled-coil and HEAT repeat containing OS=Mus musculus OX=10090 GN=Relch PE=1 SV=1;tr|G3X9J4|G3X9J4_MOUSE RAB11 binding and LisH domain, coiled-coil and HEAT repeat containing OS=Mus musculus OX	0.999535	33.286	2.74042e-15	120.53	T	TTSGGGQLNRAGSISTLDSLDFARYSDDGNR	AGS(0.008)IS(0.992)T(1)LDS(1)LDFAR	2	29517	74	183	183	909;910	1103;1104;1105;1106	4653;4658;4660;4661	RAB11 binding and LisH domain, coiled-coil and HEAT repeat containing	Relch	A0A087WSS1	NRAGSISTLDSLDFA-p	3	-3.30804	-3.45822	-3.07775	-3.30558	-3.62171	-3.16168	-3.32393	-3.26482	-3.28699	-3.48793	0.999897	0.0491909	0.632904
A0A087WSS1;G3X9J4;E9QM90;Q148V7-3;Q148V7-2;Q148V7;A0A087WRM8	143;143;143;111;143;143;143	A0A087WSS1	A0A087WSS1	LisH domain and HEAT repeat-containing protein KIAA1468	2310035C23Rik;Kiaa1468	tr|A0A087WSS1|A0A087WSS1_MOUSE RAB11 binding and LisH domain, coiled-coil and HEAT repeat containing OS=Mus musculus OX=10090 GN=Relch PE=1 SV=1;tr|G3X9J4|G3X9J4_MOUSE RAB11 binding and LisH domain, coiled-coil and HEAT repeat containing OS=Mus musculus OX	0.965736	14.6965	1.69883e-31	106.66	T	RDYFSNPGNFERQSGTPPGMGAPGIPGASIV	QS(0.033)GT(0.966)PPGMGAPGIPGAS(0.002)IVGGAGGREPSTTSGGGQLNR	3	29518	74	143	143	15791	19573;19574	70198;70199;70200;70201;70202;70203;70204	RAB11 binding and LisH domain, coiled-coil and HEAT repeat containing	Relch	A0A087WSS1	NFERQSGTPPGMGAP-p	1	-3.43323	-3.34432	-3.27055	-3.3998	-3.18979	-3.26001	-3.36673	-3.33643	-3.43492	-3.20811	0.999897	0.00629384	0.927157
P0DPB4-3;P0DPB4-4;S4R1J0;A0A088MLT8-2;A0A0A6YXQ5;P0DPB4-2;P0DPB4;A0A088MLT8	84;96;101;171;296;296;324;399	P0DPB4-3	P0DPB4-3	NA	Schip1	sp|P0DPB4-3|SCHI1_MOUSE Isoform Schip1-3 of Schwannomin-interacting protein 1 OS=Mus musculus OX=10090 GN=Schip1;sp|P0DPB4-4|SCHI1_MOUSE Isoform Schip1-4 of Schwannomin-interacting protein 1 OS=Mus musculus OX=10090 GN=Schip1;tr|S4R1J0|S4R1J0_MOUSE Schwann	0.981347	18.5825	1.22386e-18	137.84	T	KDSDADDSKTETSLDTPLSPMSKQSSSYSDR	TETS(0.002)LDT(0.981)PLS(0.014)PMS(0.003)K	2	29519	77	84	84	24251	30315	112048	Isoform Schip1-3 of Schwannomin-interacting protein 1	NA	P0DPB4-3	KTETSLDTPLSPMSK-p	1	-3.22864	-3.28763	-3.31616	-3.51206	-3.27105	-3.37191	-3.25054	-3.3607	-3.32309	-3.3171	0.999897	-0.00155924	0.980891
Q6PDK2;A0A0A0MQ73;V9GX77	1822;1822;188	Q6PDK2	Q6PDK2	Histone-lysine N-methyltransferase 2D;Histone-lysine N-methyltransferase	Kmt2d	sp|Q6PDK2|KMT2D_MOUSE Histone-lysine N-methyltransferase 2D OS=Mus musculus OX=10090 GN=Kmt2d PE=1 SV=2;tr|A0A0A0MQ73|A0A0A0MQ73_MOUSE [histone H3]-lysine(4) N-methyltransferase OS=Mus musculus OX=10090 GN=Kmt2d PE=1 SV=1;tr|V9GX77|V9GX77_MOUSE Lysine (K)-	0.860161	8.32679	3.44083e-10	74.806	T	GVKASPVPSDPEKPGTPGEGVLSSDLDRIPT	AS(0.002)PVPS(0.126)DPEKPGT(0.86)PGEGVLS(0.006)S(0.006)DLDRIPTEELPK	4	29520	78	1822	1822	2193	2667	10430	Histone-lysine N-methyltransferase 2D	Kmt2d	Q6PDK2	SDPEKPGTPGEGVLS-p	1	-3.35633	-3.3536	-3.2881	-3.28925	-3.54105	-3.21196	-3.09276	-3.3627	-3.18897	-3.60907	0.999897	0.0725698	0.471991
Q6PDK2;A0A0A0MQ73	2197;2197	Q6PDK2	Q6PDK2	Histone-lysine N-methyltransferase 2D;Histone-lysine N-methyltransferase	Kmt2d	sp|Q6PDK2|KMT2D_MOUSE Histone-lysine N-methyltransferase 2D OS=Mus musculus OX=10090 GN=Kmt2d PE=1 SV=2;tr|A0A0A0MQ73|A0A0A0MQ73_MOUSE [histone H3]-lysine(4) N-methyltransferase OS=Mus musculus OX=10090 GN=Kmt2d PE=1 SV=1	0.970408	15.1579	1.17115e-05	137.8	T	EFHTTPPGTPRHQPSTPDPFLKPRCPSLDNL	HQPS(0.03)T(0.97)PDPFLK	3	29521	78	2197	2197	8884	10967	41614;41615	Histone-lysine N-methyltransferase 2D	Kmt2d	Q6PDK2	TPRHQPSTPDPFLKP-p	1	-3.19387	-3.3125	-3.36547	-3.31573	-3.42485	-3.37412	-3.21812	-3.19058	-3.41085	-3.44178	0.999897	-0.00460581	0.948939
Q6PDK2;A0A0A0MQ73	3127;3127	Q6PDK2	Q6PDK2	Histone-lysine N-methyltransferase 2D;Histone-lysine N-methyltransferase	Kmt2d	sp|Q6PDK2|KMT2D_MOUSE Histone-lysine N-methyltransferase 2D OS=Mus musculus OX=10090 GN=Kmt2d PE=1 SV=2;tr|A0A0A0MQ73|A0A0A0MQ73_MOUSE [histone H3]-lysine(4) N-methyltransferase OS=Mus musculus OX=10090 GN=Kmt2d PE=1 SV=1	0.968297	14.873	9.27584e-14	111.38	T	PKVEEGGRHPSPCQFTINTPKVEPAPPATSL	VEEGGRHPS(0.032)PCQFT(0.968)INTPK	4	29522	78	3127	3127	26159	32694	120386	Histone-lysine N-methyltransferase 2D	Kmt2d	Q6PDK2	HPSPCQFTINTPKVE-p	1	-3.33731	-3.31474	-3.33013	-3.26303	-3.45656	-3.29315	-3.21298	-3.29326	-3.34366	-3.38836	0.999897	0.0340737	0.56515
S4R2J9;A0A0A0MQ79;Q3TLH4-5;Q3TLH4;S4R294;S4R2L9;S4R209	2623;2623;2625;2625;2625;1134;1346	S4R2J9	S4R2J9	Protein PRRC2C	Prrc2c	tr|S4R2J9|S4R2J9_MOUSE Proline-rich coiled-coil 2C OS=Mus musculus OX=10090 GN=Prrc2c PE=1 SV=1;tr|A0A0A0MQ79|A0A0A0MQ79_MOUSE Proline-rich coiled-coil 2C OS=Mus musculus OX=10090 GN=Prrc2c PE=1 SV=1;sp|Q3TLH4-5|PRC2C_MOUSE Isoform 5 of Protein PRRC2C OS=M	0.999987	48.796	6.30755e-07	87.729	T	MELKAFGSGIDIKPGTPPIGGRSTTPTSSPF	AFGSGIDIKPGT(1)PPIGGR	3	29523	79	2623	2623	709	854	3673;3674;3675;3676	Proline-rich coiled-coil 2C	Prrc2c	S4R2J9	GIDIKPGTPPIGGRS-p	1	-3.34493	-3.26338	-3.31704	-3.24106	-3.48096	-3.22764	-3.26584	-3.34497	-3.29453	-3.4624	0.999897	0.0103978	0.878942
S4R2J9;A0A0A0MQ79;Q3TLH4-5;Q3TLH4;S4R294;S4R2E2	356;356;358;358;358;351	S4R2J9	S4R2J9	Protein PRRC2C	Prrc2c	tr|S4R2J9|S4R2J9_MOUSE Proline-rich coiled-coil 2C OS=Mus musculus OX=10090 GN=Prrc2c PE=1 SV=1;tr|A0A0A0MQ79|A0A0A0MQ79_MOUSE Proline-rich coiled-coil 2C OS=Mus musculus OX=10090 GN=Prrc2c PE=1 SV=1;sp|Q3TLH4-5|PRC2C_MOUSE Isoform 5 of Protein PRRC2C OS=M	0.996001	26.9485	4.89021e-36	215.79	T	STSPKESSSEDQTAKTPESTENRKEVDEASS	ESSSEDQT(0.002)AKT(0.996)PES(0.001)T(0.001)ENRK	4	29525	79	356	356	5888	7275;7276	28345;28346;28347;28348	Proline-rich coiled-coil 2C	Prrc2c	S4R2J9	SEDQTAKTPESTENR-p	1	-3.3453	-3.21708	-3.38444	-3.31565	-3.54572	-3.18458	-3.18962	-3.37275	-3.14278	-3.59266	0.999897	0.065162	0.512288
S4R2J9;A0A0A0MQ79;Q3TLH4-5;Q3TLH4;S4R294;S4R2E2	360;360;362;362;362;355	S4R2J9	S4R2J9	Protein PRRC2C	Prrc2c	tr|S4R2J9|S4R2J9_MOUSE Proline-rich coiled-coil 2C OS=Mus musculus OX=10090 GN=Prrc2c PE=1 SV=1;tr|A0A0A0MQ79|A0A0A0MQ79_MOUSE Proline-rich coiled-coil 2C OS=Mus musculus OX=10090 GN=Prrc2c PE=1 SV=1;sp|Q3TLH4-5|PRC2C_MOUSE Isoform 5 of Protein PRRC2C OS=M	0.797047	5.18158	0.000286942	57.936	T	KESSSEDQTAKTPESTENRKEVDEASSTKSS	ES(0.003)S(0.003)S(0.003)EDQT(0.02)AKT(0.352)PES(0.822)T(0.797)ENRK	4	29526	79	360	360	5888	7275;7276	28349	Proline-rich coiled-coil 2C	Prrc2c	S4R2J9	TAKTPESTENRKEVD-p	2	-3.34208	-3.26512	-3.29845	-3.26638	-3.54307	-3.05723	-3.27632	-3.43723	-3.16545	-3.664	0.999897	0.0229706	0.839619
S4R2J9;A0A0A0MQ79;Q3TLH4-5;Q3TLH4;S4R294	795;795;797;797;797	S4R2J9	S4R2J9	Protein PRRC2C	Prrc2c	tr|S4R2J9|S4R2J9_MOUSE Proline-rich coiled-coil 2C OS=Mus musculus OX=10090 GN=Prrc2c PE=1 SV=1;tr|A0A0A0MQ79|A0A0A0MQ79_MOUSE Proline-rich coiled-coil 2C OS=Mus musculus OX=10090 GN=Prrc2c PE=1 SV=1;sp|Q3TLH4-5|PRC2C_MOUSE Isoform 5 of Protein PRRC2C OS=M	0.999963	46.6325	0.00103738	55.127	T	MWGSDPYHAEPQQAATPKSAEETGDARPETA	MMWGSDPYHAEPQQAAT(1)PK	3	29527	79	795	795	13184	16277	59761	Proline-rich coiled-coil 2C	Prrc2c	S4R2J9	AEPQQAATPKSAEET-p	1	-3.21697	-3.3968	-3.30917	-3.37026	-3.31472	-3.17299	-3.31618	-3.41933	-3.35793	-3.36387	0.999897	-0.00447601	0.944193
S4R2J9;A0A0A0MQ79;Q3TLH4-5;Q3TLH4;S4R294	1215;1215;1217;1217;1217	S4R2J9	S4R2J9	Protein PRRC2C	Prrc2c	tr|S4R2J9|S4R2J9_MOUSE Proline-rich coiled-coil 2C OS=Mus musculus OX=10090 GN=Prrc2c PE=1 SV=1;tr|A0A0A0MQ79|A0A0A0MQ79_MOUSE Proline-rich coiled-coil 2C OS=Mus musculus OX=10090 GN=Prrc2c PE=1 SV=1;sp|Q3TLH4-5|PRC2C_MOUSE Isoform 5 of Protein PRRC2C OS=M	0.628178	1.09102	7.07555e-05	62.611	T	EHVPSGPLRQREESETRSESSDFEVVPKRRR	QREES(0.548)ET(0.628)RS(0.613)ES(0.613)S(0.599)DFEVVPK	3	29528	79	1215	1215	15685	19437;19438;19439	69763;69766	Proline-rich coiled-coil 2C	Prrc2c	S4R2J9	RQREESETRSESSDF-p	3	-3.28501	-3.20954	-3.38011	-3.28949	-3.39217	-3.17871	-3.31402	-3.33206	-3.2545	-3.6319	0.999897	-0.0309745	0.721312
S4R2J9;A0A0A0MQ79;Q3TLH4-5;Q3TLH4;S4R294	1236;1236;1238;1238;1238	S4R2J9	S4R2J9	Protein PRRC2C	Prrc2c	tr|S4R2J9|S4R2J9_MOUSE Proline-rich coiled-coil 2C OS=Mus musculus OX=10090 GN=Prrc2c PE=1 SV=1;tr|A0A0A0MQ79|A0A0A0MQ79_MOUSE Proline-rich coiled-coil 2C OS=Mus musculus OX=10090 GN=Prrc2c PE=1 SV=1;sp|Q3TLH4-5|PRC2C_MOUSE Isoform 5 of Protein PRRC2C OS=M	0.749725	0	0.00122327	46.621	T	DFEVVPKRRRQRGSETDTDSEVHESASDKDS	QRGS(0.75)ET(0.75)DT(0.75)DS(0.75)EVHES(0.001)ASDK	3	29529	79	1236	1236	15693	19450;19451	69814;69815;69816	Proline-rich coiled-coil 2C	Prrc2c	S4R2J9	RRQRGSETDTDSEVH-p	3	-3.38102	-3.30222	-3.36146	-3.25495	-3.12567	-3.362	-3.60922	-3.29183	-3.10087	-3.50397	0.999897	-0.0885114	0.374301
S4R2J9;A0A0A0MQ79;Q3TLH4-5;Q3TLH4;S4R294	1238;1238;1240;1240;1240	S4R2J9	S4R2J9	Protein PRRC2C	Prrc2c	tr|S4R2J9|S4R2J9_MOUSE Proline-rich coiled-coil 2C OS=Mus musculus OX=10090 GN=Prrc2c PE=1 SV=1;tr|A0A0A0MQ79|A0A0A0MQ79_MOUSE Proline-rich coiled-coil 2C OS=Mus musculus OX=10090 GN=Prrc2c PE=1 SV=1;sp|Q3TLH4-5|PRC2C_MOUSE Isoform 5 of Protein PRRC2C OS=M	0.749733	0	7.92735e-05	60.747	T	EVVPKRRRQRGSETDTDSEVHESASDKDSVS	QRGS(0.75)ET(0.75)DT(0.75)DS(0.75)EVHES(0.001)ASDK	3	29530	79	1238	1238	15693	19450;19451	69813;69814;69815;69816	Proline-rich coiled-coil 2C	Prrc2c	S4R2J9	QRGSETDTDSEVHES-p	2	-3.46548	-3.2647	-3.14316	-3.10146	-3.43484	-3.31942	-3.4139	-3.38246	-3.2437	-3.50981	0.999897	-0.0919304	0.309168
S4R2J9;A0A0A0MQ79;Q3TLH4-5;Q3TLH4;S4R294	1238;1238;1240;1240;1240	S4R2J9	S4R2J9	Protein PRRC2C	Prrc2c	tr|S4R2J9|S4R2J9_MOUSE Proline-rich coiled-coil 2C OS=Mus musculus OX=10090 GN=Prrc2c PE=1 SV=1;tr|A0A0A0MQ79|A0A0A0MQ79_MOUSE Proline-rich coiled-coil 2C OS=Mus musculus OX=10090 GN=Prrc2c PE=1 SV=1;sp|Q3TLH4-5|PRC2C_MOUSE Isoform 5 of Protein PRRC2C OS=M	0.749733	0	7.92735e-05	60.747	T	EVVPKRRRQRGSETDTDSEVHESASDKDSVS	QRGS(0.75)ET(0.75)DT(0.75)DS(0.75)EVHES(0.001)ASDK	3	29530	79	1238	1238	15693	19450;19451	69813;69814;69815;69816	Proline-rich coiled-coil 2C	Prrc2c	S4R2J9	QRGSETDTDSEVHES-p	3	-3.38102	-3.30222	-3.36146	-3.25495	-3.12567	-3.362	-3.60922	-3.29183	-3.10087	-3.50397	0.999897	-0.0885114	0.374301
S4R2J9;A0A0A0MQ79;Q3TLH4-5;Q3TLH4;S4R294;S4R2L9;S4R209	2632;2632;2634;2634;2634;1143;1355	S4R2J9	S4R2J9	Protein PRRC2C	Prrc2c	tr|S4R2J9|S4R2J9_MOUSE Proline-rich coiled-coil 2C OS=Mus musculus OX=10090 GN=Prrc2c PE=1 SV=1;tr|A0A0A0MQ79|A0A0A0MQ79_MOUSE Proline-rich coiled-coil 2C OS=Mus musculus OX=10090 GN=Prrc2c PE=1 SV=1;sp|Q3TLH4-5|PRC2C_MOUSE Isoform 5 of Protein PRRC2C OS=M	0.927846	12.7101	1.93877e-06	154.05	T	IDIKPGTPPIGGRSTTPTSSPFRATSTSPNS	S(0.05)T(0.011)T(0.928)PT(0.005)S(0.005)S(0.002)PFR	2	29532	79	2632	2632	23448;23449	29272;29273	108078;108079;108080;108082	Proline-rich coiled-coil 2C	Prrc2c	S4R2J9	PIGGRSTTPTSSPFR-p	1	-3.29243	-3.19657	-3.3289	-3.25582	-3.40867	-3.19436	-3.31162	-3.42035	-3.30096	-3.54534	0.999897	-0.0580479	0.449479
A0A0A0MQ88;Q8K4R4	280;303	A0A0A0MQ88	A0A0A0MQ88	Cytoplasmic phosphatidylinositol transfer protein 1	Pitpnc1	tr|A0A0A0MQ88|A0A0A0MQ88_MOUSE Phosphatidylinositol transfer protein, cytoplasmic 1 OS=Mus musculus OX=10090 GN=Pitpnc1 PE=1 SV=1;sp|Q8K4R4|PITC1_MOUSE Cytoplasmic phosphatidylinositol transfer protein 1 OS=Mus musculus OX=10090 GN=Pitpnc1 PE=1 SV=1	0.510508	1.04317	1.1951e-08	101.6	T	LSIPKDRPRKKSAPETLTLPDPEKKATLNLP	S(0.401)APET(0.511)LT(0.088)LPDPEK	3	29535	82	280	280	18796;18797	23308;23309	85052	Phosphatidylinositol transfer protein, cytoplasmic 1	Pitpnc1	A0A0A0MQ88	RKKSAPETLTLPDPE-p	1	-3.1951	-3.28445	-3.37659	-3.40032	-3.30824	-3.19575	-3.29858	-3.42502	-3.1975	-3.58466	0.999897	-0.0273594	0.74896
A0A0A0MQ92;A0A0A0MQB7;Q9WTS5	356;356;356	A0A0A0MQ92	A0A0A0MQ92	Teneurin-2;Ten-2, soluble form;Ten-2 intracellular domain	Tenm2	tr|A0A0A0MQ92|A0A0A0MQ92_MOUSE Teneurin transmembrane protein 2 OS=Mus musculus OX=10090 GN=Tenm2 PE=1 SV=1;tr|A0A0A0MQB7|A0A0A0MQB7_MOUSE Teneurin transmembrane protein 2 OS=Mus musculus OX=10090 GN=Tenm2 PE=1 SV=1;sp|Q9WTS5|TEN2_MOUSE Teneurin-2 OS=Mus m	0.99969	35.0795	0.00581415	89.047	T	SGTVYTPPPRLLPRNTFSRKAFKLKKPSKYC	NT(1)FSRK	3	29539	84	356	356	14236	17697	64193;64194	Teneurin transmembrane protein 2	Tenm2	A0A0A0MQ92	PRLLPRNTFSRKAFK-p	1	-2.953	-3.31788	-3.59096	-3.46313	-3.30616	-3.66113	-3.36713	-3.41483	-3.18356	-3.1075	0.999897	-0.0206032	0.878324
A0A0A0MQ92;A0A0A0MQB7;Q9WTS5	294;294;294	A0A0A0MQ92	A0A0A0MQ92	Teneurin-2;Ten-2, soluble form;Ten-2 intracellular domain	Tenm2	tr|A0A0A0MQ92|A0A0A0MQ92_MOUSE Teneurin transmembrane protein 2 OS=Mus musculus OX=10090 GN=Tenm2 PE=1 SV=1;tr|A0A0A0MQB7|A0A0A0MQB7_MOUSE Teneurin transmembrane protein 2 OS=Mus musculus OX=10090 GN=Tenm2 PE=1 SV=1;sp|Q9WTS5|TEN2_MOUSE Teneurin-2 OS=Mus m	0.560843	1.09124	5.0283e-31	160.86	T	RSQIHAPAPAPNDLATTPESVQLQDSWVLNS	SQIHAPAPAPNDLAT(0.561)T(0.436)PES(0.003)VQLQDSWVLNSNVPLETR	3	29541	84	294	294	21881	27239	100457	Teneurin transmembrane protein 2	Tenm2	A0A0A0MQ92	PAPNDLATTPESVQL-p	1	-3.17069	-3.1254	-3.7034	-3.02048	-3.51944	-3.18563	-3.29706	-3.79994	-3.06516	-3.56967	0.999897	-0.0756069	0.657114
A0A0A0MQ92;A0A0A0MQB7;Q9WTS5;B7ZNJ5;G3X907;Q9WTS6-2;Q9WTS6-3;Q9WTS6-4;Q9WTS6-6;Q9WTS6-8;Q9WTS6;Q9WTS6-5;Q9WTS6-7;A0A1D5RM80;Q3UHK6;Q3UHK6-4;D3YVP2;F6UP10;Q3UHK6-2;Q3UHK6-3	45;45;45;46;46;46;46;46;46;46;46;46;46;46;44;69;69;93;44;69	A0A0A0MQ92;B7ZNJ5;Q3UHK6;Q3UHK6-2	A0A0A0MQ92	Teneurin-2;Ten-2, soluble form;Ten-2 intracellular domain;Teneurin-3;Teneurin-4	Tenm2;Tenm3;Tenm4	tr|A0A0A0MQ92|A0A0A0MQ92_MOUSE Teneurin transmembrane protein 2 OS=Mus musculus OX=10090 GN=Tenm2 PE=1 SV=1;tr|A0A0A0MQB7|A0A0A0MQB7_MOUSE Teneurin transmembrane protein 2 OS=Mus musculus OX=10090 GN=Tenm2 PE=1 SV=1;sp|Q9WTS5|TEN2_MOUSE Teneurin-2 OS=Mus m	0.997998	27.3194	0.00030691	99.53	T	EDCRVPTQKSYSSSETLKAYDHDSRMHYGNR;EECRVPTQKSYSSSETLKAFDHDSSRLLYGN;SEEGKGPQKSYSSSETLKAYDQDARLAYGSR	SYSSS(0.002)ET(0.998)LK	2	29543	84;1559;3718;3719	45;46;44;44	45	23849	29787;29788	109990;110002	Teneurin transmembrane protein 2	Tenm2	A0A0A0MQ92	KSYSSSETLKAYDHD-p	1	-2.95281	-3.48768	-3.48263	-3.32941	-3.783	-3.23498	-3.11881	-3.13975	-3.12097	-3.82879	0.999897	0.118444	0.502829
S4R248;A0A0A0MQ95;S4R221;Q8C0D4;S4R203;B2RUJ8;S4R1B0	229;229;229;229;229;229;229	S4R248	S4R248	Rho GTPase-activating protein 12	Arhgap12	tr|S4R248|S4R248_MOUSE Rho GTPase activating protein 12 OS=Mus musculus OX=10090 GN=Arhgap12 PE=1 SV=1;tr|A0A0A0MQ95|A0A0A0MQ95_MOUSE Rho GTPase activating protein 12 OS=Mus musculus OX=10090 GN=Arhgap12 PE=1 SV=1;tr|S4R221|S4R221_MOUSE Rho GTPase activati	0.840615	7.76237	8.59239e-05	58.26	T	GDELSSSSTEQMRATTPPNQGRPDSPVYANL	AT(0.102)T(0.841)PPNQGRPDS(0.901)PVY(0.156)ANLQELK	3	29544	85	229	229	2487	3028;3029	11716	Rho GTPase activating protein 12	Arhgap12	S4R248	TEQMRATTPPNQGRP-p	2	-3.23158	-3.13006	-3.41986	-3.2927	-3.57705	-3.40819	-3.28374	-3.17683	-3.13164	-3.67152	0.999897	-0.0041331	0.972031
S4R248;A0A0A0MQ95;S4R221;Q8C0D4;S4R203;B2RUJ8	584;589;636;631;559;606	S4R248	S4R248	Rho GTPase-activating protein 12	Arhgap12	tr|S4R248|S4R248_MOUSE Rho GTPase activating protein 12 OS=Mus musculus OX=10090 GN=Arhgap12 PE=1 SV=1;tr|A0A0A0MQ95|A0A0A0MQ95_MOUSE Rho GTPase activating protein 12 OS=Mus musculus OX=10090 GN=Arhgap12 PE=1 SV=1;tr|S4R221|S4R221_MOUSE Rho GTPase activati	1	108.47	0.000157072	124.42	T	KKTKKNLKKFLTRRPTLQAVREKGYIKDQVF	RPT(1)LQAVR	3	29545	85	584	584	17543	21768	78865;78866;78867;78868;78869;78870;78871	Rho GTPase activating protein 12	Arhgap12	S4R248	KFLTRRPTLQAVREK-p	1	-3.14726	-3.41224	-3.47181	-3.48664	-3.2753	-3.47584	-3.27016	-3.14488	-3.34001	-3.24847	0.999897	0.0627795	0.475688
S4R248;A0A0A0MQ95;S4R221;Q8C0D4;S4R203;B2RUJ8;S4R1B0	102;102;102;102;102;102;102	S4R248	S4R248	Rho GTPase-activating protein 12	Arhgap12	tr|S4R248|S4R248_MOUSE Rho GTPase activating protein 12 OS=Mus musculus OX=10090 GN=Arhgap12 PE=1 SV=1;tr|A0A0A0MQ95|A0A0A0MQ95_MOUSE Rho GTPase activating protein 12 OS=Mus musculus OX=10090 GN=Arhgap12 PE=1 SV=1;tr|S4R221|S4R221_MOUSE Rho GTPase activati	0.49996	0	5.15733e-05	65.47	T	NNSMKTIQSMHLQRSTENVNKMPELSSFGKP	TIQSMHLQRS(0.5)T(0.5)ENVNK	3	29546	85	102	102	23226;24532	28987;30660	113307	Rho GTPase activating protein 12	Arhgap12	S4R248	SMHLQRSTENVNKMP-p	1	-3.25584	-3.45202	-3.32263	-3.22872	-3.55923	-3.28642	-3.37303	-3.32487	-3.16894	-3.28654	0.999897	0.0757282	0.334388
S4R248;A0A0A0MQ95;S4R221;Q8C0D4;S4R203;B2RUJ8	534;539;586;581;509;556	S4R248	S4R248	Rho GTPase-activating protein 12	Arhgap12	tr|S4R248|S4R248_MOUSE Rho GTPase activating protein 12 OS=Mus musculus OX=10090 GN=Arhgap12 PE=1 SV=1;tr|A0A0A0MQ95|A0A0A0MQ95_MOUSE Rho GTPase activating protein 12 OS=Mus musculus OX=10090 GN=Arhgap12 PE=1 SV=1;tr|S4R221|S4R221_MOUSE Rho GTPase activati	0.999932	43.9223	5.3211e-31	118.57	T	INNQVAEADEAAEEETPDSPGVEKHDKEKDQ	VLSSTINNQVAEADEAAEEET(1)PDS(1)PGVEK	3	29547	85	534	534	26583	33192;33193	121929;121931;121934;121935;121936	Rho GTPase activating protein 12	Arhgap12	S4R248	DEAAEEETPDSPGVE-p	1	-3.2842	-3.31299	-3.25592	-3.28057	-3.41419	-3.31638	-3.33373	-3.30225	-3.28294	-3.44772	0.999897	-0.0270297	0.637178
S4R248;A0A0A0MQ95;S4R221;Q8C0D4;S4R203;B2RUJ8	534;539;586;581;509;556	S4R248	S4R248	Rho GTPase-activating protein 12	Arhgap12	tr|S4R248|S4R248_MOUSE Rho GTPase activating protein 12 OS=Mus musculus OX=10090 GN=Arhgap12 PE=1 SV=1;tr|A0A0A0MQ95|A0A0A0MQ95_MOUSE Rho GTPase activating protein 12 OS=Mus musculus OX=10090 GN=Arhgap12 PE=1 SV=1;tr|S4R221|S4R221_MOUSE Rho GTPase activati	0.999932	43.9223	5.3211e-31	118.57	T	INNQVAEADEAAEEETPDSPGVEKHDKEKDQ	VLSSTINNQVAEADEAAEEET(1)PDS(1)PGVEK	3	29547	85	534	534	26583	33192;33193	121929;121931;121934;121935;121936	Rho GTPase activating protein 12	Arhgap12	S4R248	DEAAEEETPDSPGVE-p	2	-3.34122	-3.31302	-3.24442	-3.18844	-3.38531	-3.24169	-3.55009	-3.21134	-3.30046	-3.48624	0.999897	-0.0634812	0.437618
A0A0A0MQA5;P68368;P05213	366;337;337	A0A0A0MQA5;P05213	P05213	Tubulin alpha-4A chain;Tubulin alpha-1B chain	Tuba4a;Tuba1b	tr|A0A0A0MQA5|A0A0A0MQA5_MOUSE Tubulin alpha chain (Fragment) OS=Mus musculus OX=10090 GN=Tuba4a PE=1 SV=1;sp|P68368|TBA4A_MOUSE Tubulin alpha-4A chain OS=Mus musculus OX=10090 GN=Tuba4a PE=1 SV=1;sp|P05213|TBA1B_MOUSE Tubulin alpha-1B chain OS=Mus musculu	0.5	0	8.33723e-05	122.17	T	DVVPKDVNAAIAAIKTKRSIQFVDWCPTGFK;DVVPKDVNAAIATIKTKRSIQFVDWCPTGFK	T(0.5)KRS(0.5)IQFVDWCPTGFK	4	29548	89;2880	366;337	337	24601	30740	113560;113561;113562	Tubulin alpha chain (Fragment)	Tuba4a	A0A0A0MQA5	AAIAAIKTKRSIQFV-p	1	-3.44495	-3.59121	-3.325	-3.50932	-2.95329	-3.25588	-3.47229	-3.42584	-3.38414	-3.00157	0.999897	0.0568082	0.666124
A0A0A0MQC7;A2A5Y6;P10637;P10637-2;P10637-6;B1AQW2;P10637-4;P10637-3;P10637-5	678;694;678;375;295;335;286;286;317	A0A0A0MQC7;B1AQW2;P10637-4;P10637-5	A0A0A0MQC7	Microtubule-associated protein;Microtubule-associated protein tau	Mapt	tr|A0A0A0MQC7|A0A0A0MQC7_MOUSE Microtubule-associated protein OS=Mus musculus OX=10090 GN=Mapt PE=1 SV=1;tr|A2A5Y6|A2A5Y6_MOUSE Microtubule-associated protein OS=Mus musculus OX=10090 GN=Mapt PE=1 SV=1;sp|P10637|TAU_MOUSE Microtubule-associated protein tau	0.846218	9.79545	3.97402e-08	87.489	T	IETHKLTFRENAKAKTDHGAEIVYKSPVVSG	T(0.846)DHGAEIVY(0.151)KS(0.675)PVVS(0.261)GDT(0.055)S(0.012)PR	4	29550	92;1408;2909;2910	678;335;286;317	678	1171;24086;24087	1419;1420;30101;30103;30104;30105;30106	111148;111177	Microtubule-associated protein	Mapt	A0A0A0MQC7	RENAKAKTDHGAEIV-p	2	-3.26878	-3.15696	-3.39677	-3.34844	-3.668	-3.20221	-3.20042	-3.22033	-3.20113	-3.66441	0.999897	0.0700884	0.558757
A0A0A0MQC7;A2A5Y6;P10637;P10637-2;P10637-6;B1AQW2;P10637-4;P10637-3;P10637-5	695;711;695;392;312;352;303;303;334	A0A0A0MQC7;B1AQW2;P10637-4;P10637-5	A0A0A0MQC7	Microtubule-associated protein;Microtubule-associated protein tau	Mapt	tr|A0A0A0MQC7|A0A0A0MQC7_MOUSE Microtubule-associated protein OS=Mus musculus OX=10090 GN=Mapt PE=1 SV=1;tr|A2A5Y6|A2A5Y6_MOUSE Microtubule-associated protein OS=Mus musculus OX=10090 GN=Mapt PE=1 SV=1;sp|P10637|TAU_MOUSE Microtubule-associated protein tau	0.997481	25.9444	2.09664e-80	258.84	T	HGAEIVYKSPVVSGDTSPRHLSNVSSTGSID	TDHGAEIVY(0.01)KS(0.997)PVVS(0.997)GDT(0.997)S(0.997)PR	3	29551	92;1408;2909;2910	695;352;303;334	695	1171;21782;24087	1419;1420;27120;27121;27122;30103;30104;30105;30106	5699;5700;5701;5702;5703;5704;5705;5706;5707;5708;5710;5711;5712;5714;5717;5719;5720;5721;5722;100033;100042;100056;111158;111164;111165;111167;111170;111172;111173;111176;111178;111182;111184;111185;111186;111187;111188;111189;111190;111192;111193;111194;111195;111198;111199;111201;111202;111203;111204;111206;111207;111208;111209;111210	Microtubule-associated protein	Mapt	A0A0A0MQC7	SPVVSGDTSPRHLSN-p	1	-3.35919	-3.36953	-3.36085	-3.20666	-3.32804	-3.22053	-3.34303	-3.4239	-3.35349	-3.26922	0.999897	0.00282101	0.962923
A0A0A0MQC7;A2A5Y6;P10637;P10637-2;P10637-6;B1AQW2;P10637-4;P10637-3;P10637-5	695;711;695;392;312;352;303;303;334	A0A0A0MQC7;B1AQW2;P10637-4;P10637-5	A0A0A0MQC7	Microtubule-associated protein;Microtubule-associated protein tau	Mapt	tr|A0A0A0MQC7|A0A0A0MQC7_MOUSE Microtubule-associated protein OS=Mus musculus OX=10090 GN=Mapt PE=1 SV=1;tr|A2A5Y6|A2A5Y6_MOUSE Microtubule-associated protein OS=Mus musculus OX=10090 GN=Mapt PE=1 SV=1;sp|P10637|TAU_MOUSE Microtubule-associated protein tau	0.997481	25.9444	2.09664e-80	258.84	T	HGAEIVYKSPVVSGDTSPRHLSNVSSTGSID	TDHGAEIVY(0.01)KS(0.997)PVVS(0.997)GDT(0.997)S(0.997)PR	3	29551	92;1408;2909;2910	695;352;303;334	695	1171;21782;24087	1419;1420;27120;27121;27122;30103;30104;30105;30106	5699;5700;5701;5702;5703;5704;5705;5706;5707;5708;5710;5711;5712;5714;5717;5719;5720;5721;5722;100033;100042;100056;111158;111164;111165;111167;111170;111172;111173;111176;111178;111182;111184;111185;111186;111187;111188;111189;111190;111192;111193;111194;111195;111198;111199;111201;111202;111203;111204;111206;111207;111208;111209;111210	Microtubule-associated protein	Mapt	A0A0A0MQC7	SPVVSGDTSPRHLSN-p	2	-3.24499	-3.14147	-3.36836	-3.16139	-3.80607	-3.24691	-3.1403	-3.33894	-3.16808	-3.79051	0.999897	0.00750958	0.961646
A0A0A0MQC7;A2A5Y6;P10637;P10637-2;P10637-6;B1AQW2;P10637-4;P10637-3;P10637-5	695;711;695;392;312;352;303;303;334	A0A0A0MQC7;B1AQW2;P10637-4;P10637-5	A0A0A0MQC7	Microtubule-associated protein;Microtubule-associated protein tau	Mapt	tr|A0A0A0MQC7|A0A0A0MQC7_MOUSE Microtubule-associated protein OS=Mus musculus OX=10090 GN=Mapt PE=1 SV=1;tr|A2A5Y6|A2A5Y6_MOUSE Microtubule-associated protein OS=Mus musculus OX=10090 GN=Mapt PE=1 SV=1;sp|P10637|TAU_MOUSE Microtubule-associated protein tau	0.997481	25.9444	2.09664e-80	258.84	T	HGAEIVYKSPVVSGDTSPRHLSNVSSTGSID	TDHGAEIVY(0.01)KS(0.997)PVVS(0.997)GDT(0.997)S(0.997)PR	3	29551	92;1408;2909;2910	695;352;303;334	695	1171;21782;24087	1419;1420;27120;27121;27122;30103;30104;30105;30106	5699;5700;5701;5702;5703;5704;5705;5706;5707;5708;5710;5711;5712;5714;5717;5719;5720;5721;5722;100033;100042;100056;111158;111164;111165;111167;111170;111172;111173;111176;111178;111182;111184;111185;111186;111187;111188;111189;111190;111192;111193;111194;111195;111198;111199;111201;111202;111203;111204;111206;111207;111208;111209;111210	Microtubule-associated protein	Mapt	A0A0A0MQC7	SPVVSGDTSPRHLSN-p	3	-3.23984	-3.07827	-3.44384	-3.13921	-3.7247	-3.27996	-3.25456	-3.30866	-3.10146	-3.846	0.999897	-0.0329571	0.835616
A0A0A0MQC7;A2A5Y6;P10637;P10637-2;P10637-6;B1AQW5;B1AQW2;P10637-4;P10637-3;P10637-5	461;477;461;158;78;107;100;100;100;100	A0A0A0MQC7;B1AQW2;P10637-4;P10637-5	A0A0A0MQC7	Microtubule-associated protein;Microtubule-associated protein tau	Mapt	tr|A0A0A0MQC7|A0A0A0MQC7_MOUSE Microtubule-associated protein OS=Mus musculus OX=10090 GN=Mapt PE=1 SV=1;tr|A2A5Y6|A2A5Y6_MOUSE Microtubule-associated protein OS=Mus musculus OX=10090 GN=Mapt PE=1 SV=1;sp|P10637|TAU_MOUSE Microtubule-associated protein tau	0.57468	3.65976	0.0104165	40.751	T	PRGAASPAQKGTSNATRIPAKTTPSPKTPPG	GT(0.247)S(0.178)NAT(0.575)RIPAK	3	29553	92;1408;2909;2910	461;100;100;100	461	8373;8374	10324;10325	39445	Microtubule-associated protein	Mapt	A0A0A0MQC7	QKGTSNATRIPAKTT-p	1	-3.24259	-3.30972	-3.58589	-3.36727	-3.28923	-3.47053	-3.27282	-3.2734	-3.22216	-3.22752	0.999897	0.0656551	0.419564
A0A0A0MQC7;A2A5Y6;P10637;P10637-2;P10637-6;B1AQW5;P10637-4;P10637-3;P10637-5	467;483;467;164;84;113;106;106;106	A0A0A0MQC7;P10637-4;P10637-5	A0A0A0MQC7	Microtubule-associated protein;Microtubule-associated protein tau	Mapt	tr|A0A0A0MQC7|A0A0A0MQC7_MOUSE Microtubule-associated protein OS=Mus musculus OX=10090 GN=Mapt PE=1 SV=1;tr|A2A5Y6|A2A5Y6_MOUSE Microtubule-associated protein OS=Mus musculus OX=10090 GN=Mapt PE=1 SV=1;sp|P10637|TAU_MOUSE Microtubule-associated protein tau	0.987048	18.8257	1.75362e-06	122.18	T	PAQKGTSNATRIPAKTTPSPKTPPGSGEPPK	T(0.987)T(0.013)PSPK	2	29554	92;2909;2910	467;106;106	467	8374;9627;25686;25688	10325;11880;32094;32098;32099;32100	39446;44728;44730;118146;118147;118148;118152;118153;118156;118157;118163;118179;118181;118183;118191	Microtubule-associated protein	Mapt	A0A0A0MQC7	ATRIPAKTTPSPKTP-p	1	-3.20333	-3.07273	-3.42511	-3.04474	-4.1501	-3.20885	-3.15794	-3.27127	-3.06881	-4.08243	0.999897	0.0213424	0.930804
A0A0A0MQC7;A2A5Y6;P10637;P10637-2;P10637-6;B1AQW5;P10637-4;P10637-3;P10637-5	467;483;467;164;84;113;106;106;106	A0A0A0MQC7;P10637-4;P10637-5	A0A0A0MQC7	Microtubule-associated protein;Microtubule-associated protein tau	Mapt	tr|A0A0A0MQC7|A0A0A0MQC7_MOUSE Microtubule-associated protein OS=Mus musculus OX=10090 GN=Mapt PE=1 SV=1;tr|A2A5Y6|A2A5Y6_MOUSE Microtubule-associated protein OS=Mus musculus OX=10090 GN=Mapt PE=1 SV=1;sp|P10637|TAU_MOUSE Microtubule-associated protein tau	0.987048	18.8257	1.75362e-06	122.18	T	PAQKGTSNATRIPAKTTPSPKTPPGSGEPPK	T(0.987)T(0.013)PSPK	2	29554	92;2909;2910	467;106;106	467	8374;9627;25686;25688	10325;11880;32094;32098;32099;32100	39446;44728;44730;118146;118147;118148;118152;118153;118156;118157;118163;118179;118181;118183;118191	Microtubule-associated protein	Mapt	A0A0A0MQC7	ATRIPAKTTPSPKTP-p	2	-3.21307	-3.138	-3.2167	-3.12266	-4.03341	-3.20107	-3.15267	-3.26884	-3.10988	-4.20155	0.999897	-0.0420351	0.861278
A0A0A0MQC7;A2A5Y6;P10637;P10637-2;P10637-6;B1AQW5;P10637-4;P10637-3;P10637-5	467;483;467;164;84;113;106;106;106	A0A0A0MQC7;P10637-4;P10637-5	A0A0A0MQC7	Microtubule-associated protein;Microtubule-associated protein tau	Mapt	tr|A0A0A0MQC7|A0A0A0MQC7_MOUSE Microtubule-associated protein OS=Mus musculus OX=10090 GN=Mapt PE=1 SV=1;tr|A2A5Y6|A2A5Y6_MOUSE Microtubule-associated protein OS=Mus musculus OX=10090 GN=Mapt PE=1 SV=1;sp|P10637|TAU_MOUSE Microtubule-associated protein tau	0.987048	18.8257	1.75362e-06	122.18	T	PAQKGTSNATRIPAKTTPSPKTPPGSGEPPK	T(0.987)T(0.013)PSPK	2	29554	92;2909;2910	467;106;106	467	8374;9627;25686;25688	10325;11880;32094;32098;32099;32100	39446;44728;44730;118146;118147;118148;118152;118153;118156;118157;118163;118179;118181;118183;118191	Microtubule-associated protein	Mapt	A0A0A0MQC7	ATRIPAKTTPSPKTP-p	3	-3.30671	-3.058	-3.40281	-2.97279	-4.28995	-3.21258	-3.09145	-3.22658	-3.05579	-4.22352	0.999897	0.0440657	0.877167
A0A0A0MQC7;A2A5Y6;P10637;P10637-2;P10637-6;B1AQW5;P10637-4;P10637-3;P10637-5	468;484;468;165;85;114;107;107;107	A0A0A0MQC7;P10637-4;P10637-5	A0A0A0MQC7	Microtubule-associated protein;Microtubule-associated protein tau	Mapt	tr|A0A0A0MQC7|A0A0A0MQC7_MOUSE Microtubule-associated protein OS=Mus musculus OX=10090 GN=Mapt PE=1 SV=1;tr|A2A5Y6|A2A5Y6_MOUSE Microtubule-associated protein OS=Mus musculus OX=10090 GN=Mapt PE=1 SV=1;sp|P10637|TAU_MOUSE Microtubule-associated protein tau	0.870534	8.27612	2.76678e-19	191.36	T	AQKGTSNATRIPAKTTPSPKTPPGSGEPPKS	T(0.13)T(0.871)PS(1)PKT(1)PPGSGEPPK	3	29555	92;2909;2910	468;107;107	468	8374;9627;25686;25688	10325;11880;32094;32098;32099;32100	44728;44729;44730;118179;118180;118181;118182;118183;118184;118185;118186;118187;118188;118189;118190;118191;118195;118198;118199;118201;118203	Microtubule-associated protein	Mapt	A0A0A0MQC7	TRIPAKTTPSPKTPP-p	2	-3.2694	-3.11551	-3.32828	-3.10345	-4.07241	-3.19997	-3.12584	-3.22671	-3.08004	-4.1303	0.999897	0.0252362	0.915463
A0A0A0MQC7;A2A5Y6;P10637;P10637-2;P10637-6;B1AQW5;P10637-4;P10637-3;P10637-5	468;484;468;165;85;114;107;107;107	A0A0A0MQC7;P10637-4;P10637-5	A0A0A0MQC7	Microtubule-associated protein;Microtubule-associated protein tau	Mapt	tr|A0A0A0MQC7|A0A0A0MQC7_MOUSE Microtubule-associated protein OS=Mus musculus OX=10090 GN=Mapt PE=1 SV=1;tr|A2A5Y6|A2A5Y6_MOUSE Microtubule-associated protein OS=Mus musculus OX=10090 GN=Mapt PE=1 SV=1;sp|P10637|TAU_MOUSE Microtubule-associated protein tau	0.870534	8.27612	2.76678e-19	191.36	T	AQKGTSNATRIPAKTTPSPKTPPGSGEPPKS	T(0.13)T(0.871)PS(1)PKT(1)PPGSGEPPK	3	29555	92;2909;2910	468;107;107	468	8374;9627;25686;25688	10325;11880;32094;32098;32099;32100	44728;44729;44730;118179;118180;118181;118182;118183;118184;118185;118186;118187;118188;118189;118190;118191;118195;118198;118199;118201;118203	Microtubule-associated protein	Mapt	A0A0A0MQC7	TRIPAKTTPSPKTPP-p	3	-3.25673	-3.08034	-3.40488	-2.97591	-4.24645	-3.28016	-3.09404	-3.21666	-3.01887	-4.26672	0.999897	0.0175708	0.95088
A0A0A0MQC7;A2A5Y6;P10637;P10637-2;P10637-6;B1AQW5;B1AQW2;P10637-4;P10637-3;P10637-5	445;461;445;142;62;91;84;84;84;84	A0A0A0MQC7;B1AQW2;P10637-4;P10637-5	A0A0A0MQC7	Microtubule-associated protein;Microtubule-associated protein tau	Mapt	tr|A0A0A0MQC7|A0A0A0MQC7_MOUSE Microtubule-associated protein OS=Mus musculus OX=10090 GN=Mapt PE=1 SV=1;tr|A2A5Y6|A2A5Y6_MOUSE Microtubule-associated protein OS=Mus musculus OX=10090 GN=Mapt PE=1 SV=1;sp|P10637|TAU_MOUSE Microtubule-associated protein tau	1	56.2147	1.1253e-08	144.3	T	KKAKGADGKTGAKIATPRGAASPAQKGTSNA;MKLKGADGKTGAKIATPRGAASPAQKGTSNA	IAT(1)PRGAAS(1)PAQK	3	29558	92;1408;2909;2910	445;84;84;84	445	9224	11391;11392	43151;43152;43153;43154;43155;43156;43157;43158;43159;43160;43161;43162	Microtubule-associated protein	Mapt	A0A0A0MQC7	KTGAKIATPRGAASP-p	1	-3.21667	-3.13987	-3.40181	-3.04642	-4.03181	-3.16848	-3.11108	-3.36766	-3.08603	-4.04484	0.999897	0.0116984	0.958604
A0A0A0MQC7;A2A5Y6;P10637;P10637-2;P10637-6;B1AQW5;B1AQW2;P10637-4;P10637-3;P10637-5	445;461;445;142;62;91;84;84;84;84	A0A0A0MQC7;B1AQW2;P10637-4;P10637-5	A0A0A0MQC7	Microtubule-associated protein;Microtubule-associated protein tau	Mapt	tr|A0A0A0MQC7|A0A0A0MQC7_MOUSE Microtubule-associated protein OS=Mus musculus OX=10090 GN=Mapt PE=1 SV=1;tr|A2A5Y6|A2A5Y6_MOUSE Microtubule-associated protein OS=Mus musculus OX=10090 GN=Mapt PE=1 SV=1;sp|P10637|TAU_MOUSE Microtubule-associated protein tau	1	56.2147	1.1253e-08	144.3	T	KKAKGADGKTGAKIATPRGAASPAQKGTSNA;MKLKGADGKTGAKIATPRGAASPAQKGTSNA	IAT(1)PRGAAS(1)PAQK	3	29558	92;1408;2909;2910	445;84;84;84	445	9224	11391;11392	43151;43152;43153;43154;43155;43156;43157;43158;43159;43160;43161;43162	Microtubule-associated protein	Mapt	A0A0A0MQC7	KTGAKIATPRGAASP-p	2	-3.20027	-3.2058	-3.50405	-2.83084	-4.21918	-3.23971	-3.18681	-3.29349	-2.9661	-4.18987	0.999897	0.0168319	0.952034
A0A0A0MQC7;A2A5Y6;P10637;P10637-2;P10637-6;B1AQW2;P10637-4;P10637-3;P10637-5	653;669;653;350;270;310;261;261;292	A0A0A0MQC7;B1AQW2;P10637-4;P10637-5	A0A0A0MQC7	Microtubule-associated protein;Microtubule-associated protein tau	Mapt	tr|A0A0A0MQC7|A0A0A0MQC7_MOUSE Microtubule-associated protein OS=Mus musculus OX=10090 GN=Mapt PE=1 SV=1;tr|A2A5Y6|A2A5Y6_MOUSE Microtubule-associated protein OS=Mus musculus OX=10090 GN=Mapt PE=1 SV=1;sp|P10637|TAU_MOUSE Microtubule-associated protein tau	0.954505	13.2181	1.14799e-29	141.86	T	FKDRVQSKIGSLDNITHVPGGGNKKIETHKL	IGS(0.045)LDNIT(0.955)HVPGGGNK	3	29559	92;1408;2909;2910	653;310;261;292	653	9403;9404	11600;11601	43896;43899;43908;43909;43911;43912;43917	Microtubule-associated protein	Mapt	A0A0A0MQC7	IGSLDNITHVPGGGN-p	1	-3.42669	-3.27438	-3.23032	-3.40977	-3.42241	-3.4336	-3.35585	-3.09492	-3.34712	-3.26265	0.999897	0.0538835	0.488829
A0A0A0MQC7;A2A5Y6;P10637;P10637-2;P10637-6;B1AQW2;P10637-4;P10637-3;P10637-5	555;571;555;252;172;212;194;194;194	A0A0A0MQC7;B1AQW2;P10637-4;P10637-5	A0A0A0MQC7	Microtubule-associated protein;Microtubule-associated protein tau	Mapt	tr|A0A0A0MQC7|A0A0A0MQC7_MOUSE Microtubule-associated protein OS=Mus musculus OX=10090 GN=Mapt PE=1 SV=1;tr|A2A5Y6|A2A5Y6_MOUSE Microtubule-associated protein OS=Mus musculus OX=10090 GN=Mapt PE=1 SV=1;sp|P10637|TAU_MOUSE Microtubule-associated protein tau	0.792056	5.80808	4.40918e-16	181.87	T	VPMPDLKNVRSKIGSTENLKHQPGGGKVQII;VPMPDLKNVRSKIGSTENLKHQPGGGKVQIV	IGS(0.208)T(0.792)ENLK	2	29560	92;1408;2909;2910	555;212;194;194	555	9409	11608	43931;43932;43933;43934;43935;43936;43939;43940;43941	Microtubule-associated protein	Mapt	A0A0A0MQC7	VRSKIGSTENLKHQP-p	1	-3.17673	-2.98042	-3.28147	-3.18496	-3.9413	-3.27366	-3.20284	-3.34512	-3.18798	-3.95091	0.999897	-0.079123	0.688297
A0A0A0MQC7;A2A5Y6;P10637;P10637-2;P10637-6;P10637-4;P10637-3;P10637-5	473;489;473;170;90;112;112;112	A0A0A0MQC7;P10637-4;P10637-5	A0A0A0MQC7	Microtubule-associated protein;Microtubule-associated protein tau	Mapt	tr|A0A0A0MQC7|A0A0A0MQC7_MOUSE Microtubule-associated protein OS=Mus musculus OX=10090 GN=Mapt PE=1 SV=1;tr|A2A5Y6|A2A5Y6_MOUSE Microtubule-associated protein OS=Mus musculus OX=10090 GN=Mapt PE=1 SV=1;sp|P10637|TAU_MOUSE Microtubule-associated protein tau	0.999995	53.1541	1.24978e-41	232.74	T	SNATRIPAKTTPSPKTPPGSGEPPKSGERSG	T(1)PPGSGEPPK	2	29561	92;2909;2910	473;112;112	473	9627;25012;25013;25688	11880;31272;31274;32098;32099;32100	44728;44729;44730;115291;115292;115293;115294;115295;115296;115297;115298;115299;115300;115301;115302;115303;115304;115305;115306;115307;115308;115309;115310;115311;115312;115313;115314;118164;118167;118168;118169;118170;118171;118172;118174;118175;118176;118177;118178;118179;118180;118181;118182;118183;118184;118185;118186;118187;118188;118189;118190;118191;118192;118193;118194;118196;118197;118198;118199;118200;118201;118202;118204;118205;118206;118207	Microtubule-associated protein	Mapt	A0A0A0MQC7	KTTPSPKTPPGSGEP-p	1	-3.25018	-3.10446	-3.32935	-3.18984	-3.81892	-3.21331	-3.20494	-3.29228	-3.19242	-3.81676	0.999897	-0.00539073	0.972926
A0A0A0MQC7;A2A5Y6;P10637;P10637-2;P10637-6;P10637-4;P10637-3;P10637-5	473;489;473;170;90;112;112;112	A0A0A0MQC7;P10637-4;P10637-5	A0A0A0MQC7	Microtubule-associated protein;Microtubule-associated protein tau	Mapt	tr|A0A0A0MQC7|A0A0A0MQC7_MOUSE Microtubule-associated protein OS=Mus musculus OX=10090 GN=Mapt PE=1 SV=1;tr|A2A5Y6|A2A5Y6_MOUSE Microtubule-associated protein OS=Mus musculus OX=10090 GN=Mapt PE=1 SV=1;sp|P10637|TAU_MOUSE Microtubule-associated protein tau	0.999995	53.1541	1.24978e-41	232.74	T	SNATRIPAKTTPSPKTPPGSGEPPKSGERSG	T(1)PPGSGEPPK	2	29561	92;2909;2910	473;112;112	473	9627;25012;25013;25688	11880;31272;31274;32098;32099;32100	44728;44729;44730;115291;115292;115293;115294;115295;115296;115297;115298;115299;115300;115301;115302;115303;115304;115305;115306;115307;115308;115309;115310;115311;115312;115313;115314;118164;118167;118168;118169;118170;118171;118172;118174;118175;118176;118177;118178;118179;118180;118181;118182;118183;118184;118185;118186;118187;118188;118189;118190;118191;118192;118193;118194;118196;118197;118198;118199;118200;118201;118202;118204;118205;118206;118207	Microtubule-associated protein	Mapt	A0A0A0MQC7	KTTPSPKTPPGSGEP-p	2	-3.22789	-3.11057	-3.37269	-3.09793	-4.03774	-3.22163	-3.10125	-3.20885	-3.19064	-4.015	0.999897	0.0218909	0.919869
A0A0A0MQC7;A2A5Y6;P10637;P10637-2;P10637-6;P10637-4;P10637-3;P10637-5	473;489;473;170;90;112;112;112	A0A0A0MQC7;P10637-4;P10637-5	A0A0A0MQC7	Microtubule-associated protein;Microtubule-associated protein tau	Mapt	tr|A0A0A0MQC7|A0A0A0MQC7_MOUSE Microtubule-associated protein OS=Mus musculus OX=10090 GN=Mapt PE=1 SV=1;tr|A2A5Y6|A2A5Y6_MOUSE Microtubule-associated protein OS=Mus musculus OX=10090 GN=Mapt PE=1 SV=1;sp|P10637|TAU_MOUSE Microtubule-associated protein tau	0.999995	53.1541	1.24978e-41	232.74	T	SNATRIPAKTTPSPKTPPGSGEPPKSGERSG	T(1)PPGSGEPPK	2	29561	92;2909;2910	473;112;112	473	9627;25012;25013;25688	11880;31272;31274;32098;32099;32100	44728;44729;44730;115291;115292;115293;115294;115295;115296;115297;115298;115299;115300;115301;115302;115303;115304;115305;115306;115307;115308;115309;115310;115311;115312;115313;115314;118164;118167;118168;118169;118170;118171;118172;118174;118175;118176;118177;118178;118179;118180;118181;118182;118183;118184;118185;118186;118187;118188;118189;118190;118191;118192;118193;118194;118196;118197;118198;118199;118200;118201;118202;118204;118205;118206;118207	Microtubule-associated protein	Mapt	A0A0A0MQC7	KTTPSPKTPPGSGEP-p	3	-3.25673	-3.08034	-3.40488	-2.97591	-4.24645	-3.28016	-3.09404	-3.21666	-3.01887	-4.26672	0.999897	0.0175708	0.95088
A0A0A0MQC7;A2A5Y6;P10637;P10637-2;P10637-6;B1AQW2;P10637-4;P10637-3;P10637-5	669;685;669;366;286;326;277;277;308	A0A0A0MQC7;B1AQW2;P10637-4;P10637-5	A0A0A0MQC7	Microtubule-associated protein;Microtubule-associated protein tau	Mapt	tr|A0A0A0MQC7|A0A0A0MQC7_MOUSE Microtubule-associated protein OS=Mus musculus OX=10090 GN=Mapt PE=1 SV=1;tr|A2A5Y6|A2A5Y6_MOUSE Microtubule-associated protein OS=Mus musculus OX=10090 GN=Mapt PE=1 SV=1;sp|P10637|TAU_MOUSE Microtubule-associated protein tau	1	104.434	6.99177e-05	164.04	T	HVPGGGNKKIETHKLTFRENAKAKTDHGAEI	LT(1)FRENAK	3	29562	92;1408;2909;2910	669;326;277;308	669	12637	15482	57338;57339;57340	Microtubule-associated protein	Mapt	A0A0A0MQC7	KIETHKLTFRENAKA-p	1	-3.21313	-3.45593	-3.45835	-3.63244	-3.21561	-3.97539	-3.3829	-2.79128	-3.55059	-2.91552	0.999897	0.0719554	0.729098
A0A0A0MQC7;A2A5Y6	410;426	A0A0A0MQC7	A0A0A0MQC7	Microtubule-associated protein	Mapt	tr|A0A0A0MQC7|A0A0A0MQC7_MOUSE Microtubule-associated protein OS=Mus musculus OX=10090 GN=Mapt PE=1 SV=1;tr|A2A5Y6|A2A5Y6_MOUSE Microtubule-associated protein OS=Mus musculus OX=10090 GN=Mapt PE=1 SV=1	0.964762	14.3792	8.21922e-05	77.662	T	PLIKPSSPAVCPEPATSPKHVSSVTPRNGSP	PSSPAVCPEPAT(0.965)S(0.035)PK	2	29563	92	410	410	14712	18267	65929;65930	Microtubule-associated protein	Mapt	A0A0A0MQC7	AVCPEPATSPKHVSS-p	1	-3.51416	-3.11463	-3.43879	-3.37527	-3.75015	-3.3329	-3.11785	-3.00786	-3.04035	-3.76013	0.999897	0.186779	0.253692
A0A0A0MQC7;A2A5Y6;P10637;P10637-2;P10637-6;B1AQW2;P10637-4;P10637-3;P10637-5	497;513;497;194;114;154;136;136;136	A0A0A0MQC7;B1AQW2;P10637-4;P10637-5	A0A0A0MQC7	Microtubule-associated protein;Microtubule-associated protein tau	Mapt	tr|A0A0A0MQC7|A0A0A0MQC7_MOUSE Microtubule-associated protein OS=Mus musculus OX=10090 GN=Mapt PE=1 SV=1;tr|A2A5Y6|A2A5Y6_MOUSE Microtubule-associated protein OS=Mus musculus OX=10090 GN=Mapt PE=1 SV=1;sp|P10637|TAU_MOUSE Microtubule-associated protein tau	1	72.1519	6.75198e-302	394.01	T	KSGERSGYSSPGSPGTPGSRSRTPSLPTPPT	SGYSSPGSPGT(1)PGSR	2	29564	92;1408;2909;2910	497;154;136;136	497	19773;19774;20007;20008	24534;24535;24536;24537;24538;24539;24540;24866;24867;24868;24869;24871;24872;24873;24874	89689;89690;89694;89697;89702;89706;89707;89712;89714;89715;89718;89722;89723;89724;89728;89729;89730;89731;89732;89735;89736;89738;89739;89741;89742;89743;89744;89745;89746;89747;89748;89749;89750;89751;89753;89754;89755;89756;89757;89758;89761;89762;89763;89765;89766;89767;89768;89769;89770;89771;89772;89773;89774;89776;89777;89780;89781;89782;89783;89784;89785;89786;89790;89815;89826;89827;89829;91097;91112;91115;91116;91118;91124;91127;91128;91129;91130;91131;91134;91136;91137;91138;91139;91140;91141;91142;91143;91144;91145;91146;91147;91148;91150;91154;91155;91156;91157;91158;91159;91160;91161;91163;91165;91166;91167;91168;91169;91170;91171;91172;91173;91174;91175;91176;91177;91178;91179;91180;91181;91182;91183;91184;91185;91186;91187;91188;91189;91190;91191;91192;91193;91194;91195;91196;91198;91199;91200;91202;91203;91212;91215;91216;91218;91219;91220;91223;91224;91225;91229	Microtubule-associated protein	Mapt	A0A0A0MQC7	SSPGSPGTPGSRSRT-p	1	-3.04189	-3.14263	-3.36951	-3.50867	-3.35946	-3.24839	-3.15989	-3.36899	-3.58657	-3.537	0.999897	-0.0957362	0.402472
A0A0A0MQC7;A2A5Y6;P10637;P10637-2;P10637-6;B1AQW2;P10637-4;P10637-3;P10637-5	497;513;497;194;114;154;136;136;136	A0A0A0MQC7;B1AQW2;P10637-4;P10637-5	A0A0A0MQC7	Microtubule-associated protein;Microtubule-associated protein tau	Mapt	tr|A0A0A0MQC7|A0A0A0MQC7_MOUSE Microtubule-associated protein OS=Mus musculus OX=10090 GN=Mapt PE=1 SV=1;tr|A2A5Y6|A2A5Y6_MOUSE Microtubule-associated protein OS=Mus musculus OX=10090 GN=Mapt PE=1 SV=1;sp|P10637|TAU_MOUSE Microtubule-associated protein tau	1	72.1519	6.75198e-302	394.01	T	KSGERSGYSSPGSPGTPGSRSRTPSLPTPPT	SGYSSPGSPGT(1)PGSR	2	29564	92;1408;2909;2910	497;154;136;136	497	19773;19774;20007;20008	24534;24535;24536;24537;24538;24539;24540;24866;24867;24868;24869;24871;24872;24873;24874	89689;89690;89694;89697;89702;89706;89707;89712;89714;89715;89718;89722;89723;89724;89728;89729;89730;89731;89732;89735;89736;89738;89739;89741;89742;89743;89744;89745;89746;89747;89748;89749;89750;89751;89753;89754;89755;89756;89757;89758;89761;89762;89763;89765;89766;89767;89768;89769;89770;89771;89772;89773;89774;89776;89777;89780;89781;89782;89783;89784;89785;89786;89790;89815;89826;89827;89829;91097;91112;91115;91116;91118;91124;91127;91128;91129;91130;91131;91134;91136;91137;91138;91139;91140;91141;91142;91143;91144;91145;91146;91147;91148;91150;91154;91155;91156;91157;91158;91159;91160;91161;91163;91165;91166;91167;91168;91169;91170;91171;91172;91173;91174;91175;91176;91177;91178;91179;91180;91181;91182;91183;91184;91185;91186;91187;91188;91189;91190;91191;91192;91193;91194;91195;91196;91198;91199;91200;91202;91203;91212;91215;91216;91218;91219;91220;91223;91224;91225;91229	Microtubule-associated protein	Mapt	A0A0A0MQC7	SSPGSPGTPGSRSRT-p	2	-3.24521	-3.08423	-3.30328	-3.35402	-3.57691	-3.25254	-3.20163	-3.34195	-3.40754	-3.51881	0.999897	-0.0317655	0.743933
A0A0A0MQC7;A2A5Y6;P10637;P10637-2;P10637-6;B1AQW2;P10637-4;P10637-3;P10637-5	497;513;497;194;114;154;136;136;136	A0A0A0MQC7;B1AQW2;P10637-4;P10637-5	A0A0A0MQC7	Microtubule-associated protein;Microtubule-associated protein tau	Mapt	tr|A0A0A0MQC7|A0A0A0MQC7_MOUSE Microtubule-associated protein OS=Mus musculus OX=10090 GN=Mapt PE=1 SV=1;tr|A2A5Y6|A2A5Y6_MOUSE Microtubule-associated protein OS=Mus musculus OX=10090 GN=Mapt PE=1 SV=1;sp|P10637|TAU_MOUSE Microtubule-associated protein tau	1	72.1519	6.75198e-302	394.01	T	KSGERSGYSSPGSPGTPGSRSRTPSLPTPPT	SGYSSPGSPGT(1)PGSR	2	29564	92;1408;2909;2910	497;154;136;136	497	19773;19774;20007;20008	24534;24535;24536;24537;24538;24539;24540;24866;24867;24868;24869;24871;24872;24873;24874	89689;89690;89694;89697;89702;89706;89707;89712;89714;89715;89718;89722;89723;89724;89728;89729;89730;89731;89732;89735;89736;89738;89739;89741;89742;89743;89744;89745;89746;89747;89748;89749;89750;89751;89753;89754;89755;89756;89757;89758;89761;89762;89763;89765;89766;89767;89768;89769;89770;89771;89772;89773;89774;89776;89777;89780;89781;89782;89783;89784;89785;89786;89790;89815;89826;89827;89829;91097;91112;91115;91116;91118;91124;91127;91128;91129;91130;91131;91134;91136;91137;91138;91139;91140;91141;91142;91143;91144;91145;91146;91147;91148;91150;91154;91155;91156;91157;91158;91159;91160;91161;91163;91165;91166;91167;91168;91169;91170;91171;91172;91173;91174;91175;91176;91177;91178;91179;91180;91181;91182;91183;91184;91185;91186;91187;91188;91189;91190;91191;91192;91193;91194;91195;91196;91198;91199;91200;91202;91203;91212;91215;91216;91218;91219;91220;91223;91224;91225;91229	Microtubule-associated protein	Mapt	A0A0A0MQC7	SSPGSPGTPGSRSRT-p	3	-3.26211	-3.16272	-3.30892	-3.16016	-3.81651	-3.20458	-3.18856	-3.32361	-3.20338	-3.76132	0.999897	0.00579472	0.969317
A0A0A0MQC7;A2A5Y6;P10637;P10637-2;P10637-6;B1AQW2;P10637-4;P10637-3;P10637-5	537;553;537;234;154;194;176;176;176	A0A0A0MQC7;B1AQW2;P10637-4;P10637-5	A0A0A0MQC7	Microtubule-associated protein;Microtubule-associated protein tau	Mapt	tr|A0A0A0MQC7|A0A0A0MQC7_MOUSE Microtubule-associated protein OS=Mus musculus OX=10090 GN=Mapt PE=1 SV=1;tr|A2A5Y6|A2A5Y6_MOUSE Microtubule-associated protein OS=Mus musculus OX=10090 GN=Mapt PE=1 SV=1;sp|P10637|TAU_MOUSE Microtubule-associated protein tau	0.573787	1.29124	1.75574e-05	84.829	T	RTPPKSPSASKSRLQTAPVPMPDLKNVRSKI	S(0.426)RLQT(0.574)APVPMPDLK	3	29565	92;1408;2909;2910	537;194;176;176	537	22145	27575;27576	101701;101702;101703	Microtubule-associated protein	Mapt	A0A0A0MQC7	ASKSRLQTAPVPMPD-p	1	-3.32232	-3.30454	-3.3449	-3.32383	-3.31899	-3.49038	-3.28074	-3.26065	-3.27899	-3.30634	0.999897	-0.000505815	0.993106
A0A0A0MQC7;A2A5Y6;P10637;P10637-2;P10637-6;B1AQW2;P10637-4;P10637-3;P10637-5	504;520;504;201;121;161;143;143;143	A0A0A0MQC7;B1AQW2;P10637-4;P10637-5	A0A0A0MQC7	Microtubule-associated protein;Microtubule-associated protein tau	Mapt	tr|A0A0A0MQC7|A0A0A0MQC7_MOUSE Microtubule-associated protein OS=Mus musculus OX=10090 GN=Mapt PE=1 SV=1;tr|A2A5Y6|A2A5Y6_MOUSE Microtubule-associated protein OS=Mus musculus OX=10090 GN=Mapt PE=1 SV=1;sp|P10637|TAU_MOUSE Microtubule-associated protein tau	0.949466	12.784	6.64675e-19	136.33	T	YSSPGSPGTPGSRSRTPSLPTPPTREPKKVA	S(0.05)RT(0.949)PS(0.001)LPTPPTREPK	4	29566	92;1408;2909;2910	504;161;143;143	504	22425;22426;25076;25077	27961;27962;27963;31353;31354	103168;103171;103173;103175;103178;103186;103188;103192;103194;103195;103196;103198;103199;103200;103202;103203;103204;103205;115581;115582;115583;115597;115599;115600;115603	Microtubule-associated protein	Mapt	A0A0A0MQC7	TPGSRSRTPSLPTPP-p	1	-3.26086	-3.10556	-3.34801	-3.1494	-3.93845	-3.15508	-3.10882	-3.33185	-3.19124	-3.91299	0.999897	0.0204648	0.914669
A0A0A0MQC7;A2A5Y6;P10637;P10637-2;P10637-6;B1AQW2;P10637-4;P10637-3;P10637-5	504;520;504;201;121;161;143;143;143	A0A0A0MQC7;B1AQW2;P10637-4;P10637-5	A0A0A0MQC7	Microtubule-associated protein;Microtubule-associated protein tau	Mapt	tr|A0A0A0MQC7|A0A0A0MQC7_MOUSE Microtubule-associated protein OS=Mus musculus OX=10090 GN=Mapt PE=1 SV=1;tr|A2A5Y6|A2A5Y6_MOUSE Microtubule-associated protein OS=Mus musculus OX=10090 GN=Mapt PE=1 SV=1;sp|P10637|TAU_MOUSE Microtubule-associated protein tau	0.949466	12.784	6.64675e-19	136.33	T	YSSPGSPGTPGSRSRTPSLPTPPTREPKKVA	S(0.05)RT(0.949)PS(0.001)LPTPPTREPK	4	29566	92;1408;2909;2910	504;161;143;143	504	22425;22426;25076;25077	27961;27962;27963;31353;31354	103168;103171;103173;103175;103178;103186;103188;103192;103194;103195;103196;103198;103199;103200;103202;103203;103204;103205;115581;115582;115583;115597;115599;115600;115603	Microtubule-associated protein	Mapt	A0A0A0MQC7	TPGSRSRTPSLPTPP-p	2	-3.2739	-3.0818	-3.29612	-3.05964	-4.12023	-3.218	-3.14498	-3.28709	-3.16279	-3.95153	0.999897	0.0134609	0.951526
A0A0A0MQC7;A2A5Y6;P10637;P10637-2;P10637-6;B1AQW2;P10637-4;P10637-3;P10637-5	509;525;509;206;126;166;148;148;148	A0A0A0MQC7;B1AQW2;P10637-4;P10637-5	A0A0A0MQC7	Microtubule-associated protein;Microtubule-associated protein tau	Mapt	tr|A0A0A0MQC7|A0A0A0MQC7_MOUSE Microtubule-associated protein OS=Mus musculus OX=10090 GN=Mapt PE=1 SV=1;tr|A2A5Y6|A2A5Y6_MOUSE Microtubule-associated protein OS=Mus musculus OX=10090 GN=Mapt PE=1 SV=1;sp|P10637|TAU_MOUSE Microtubule-associated protein tau	0.999987	51.4614	4.56159e-12	142.91	T	SPGTPGSRSRTPSLPTPPTREPKKVAVVRTP	TPSLPT(1)PPTREPKK	4	29567	92;1408;2909;2910	509;166;148;148	509	22425;22426;25076;25077	27961;27962;27963;31353;31354	103172;103179;103195;103196;103197;103198;103199;103200;103201;103203;103205;115584;115585;115586;115587;115588;115589;115591;115592;115595;115598;115601	Microtubule-associated protein	Mapt	A0A0A0MQC7	SRTPSLPTPPTREPK-p	1	-3.29913	-3.23026	-3.36621	-3.09635	-3.86143	-3.38868	-3.15849	-3.11573	-3.1566	-3.75313	0.999897	0.0561486	0.729678
A0A0A0MQC7;A2A5Y6;P10637;P10637-2;P10637-6;B1AQW2;P10637-4;P10637-3;P10637-5	509;525;509;206;126;166;148;148;148	A0A0A0MQC7;B1AQW2;P10637-4;P10637-5	A0A0A0MQC7	Microtubule-associated protein;Microtubule-associated protein tau	Mapt	tr|A0A0A0MQC7|A0A0A0MQC7_MOUSE Microtubule-associated protein OS=Mus musculus OX=10090 GN=Mapt PE=1 SV=1;tr|A2A5Y6|A2A5Y6_MOUSE Microtubule-associated protein OS=Mus musculus OX=10090 GN=Mapt PE=1 SV=1;sp|P10637|TAU_MOUSE Microtubule-associated protein tau	0.999987	51.4614	4.56159e-12	142.91	T	SPGTPGSRSRTPSLPTPPTREPKKVAVVRTP	TPSLPT(1)PPTREPKK	4	29567	92;1408;2909;2910	509;166;148;148	509	22425;22426;25076;25077	27961;27962;27963;31353;31354	103172;103179;103195;103196;103197;103198;103199;103200;103201;103203;103205;115584;115585;115586;115587;115588;115589;115591;115592;115595;115598;115601	Microtubule-associated protein	Mapt	A0A0A0MQC7	SRTPSLPTPPTREPK-p	2	-3.27787	-3.07414	-3.33381	-3.08696	-3.9778	-3.26496	-3.15489	-3.29188	-3.19901	-3.82577	0.999897	0.00281717	0.987909
A0A0A0MQC7;A2A5Y6;P10637;P10637-2	58;58;58;58	A0A0A0MQC7	A0A0A0MQC7	Microtubule-associated protein;Microtubule-associated protein tau	Mapt	tr|A0A0A0MQC7|A0A0A0MQC7_MOUSE Microtubule-associated protein OS=Mus musculus OX=10090 GN=Mapt PE=1 SV=1;tr|A2A5Y6|A2A5Y6_MOUSE Microtubule-associated protein OS=Mus musculus OX=10090 GN=Mapt PE=1 SV=1;sp|P10637|TAU_MOUSE Microtubule-associated protein tau	0.555174	1.0039	2.68496e-45	155.87	T	DGAEEPGSETSDAKSTPTAEDVTAPLVDERA	S(0.441)T(0.555)PT(0.004)AEDVTAPLVDERAPDK	3	29568	92	58	58	23333	29126	107489;107492	Microtubule-associated protein	Mapt	A0A0A0MQC7	ETSDAKSTPTAEDVT-p	1	-3.70802	-4.00294	-3.27729	-3.84308	-2.34397	-3.49205	-3.86268	-3.72019	-3.86598	-2.40174	0.999897	-0.0334684	0.925845
A0A0A0MQC7;A2A5Y6;P10637;P10637-2;P10637-6;B1AQW2;P10637-4;P10637-3;P10637-5	523;539;523;220;140;180;162;162;162	A0A0A0MQC7;B1AQW2;P10637-4;P10637-5	A0A0A0MQC7	Microtubule-associated protein;Microtubule-associated protein tau	Mapt	tr|A0A0A0MQC7|A0A0A0MQC7_MOUSE Microtubule-associated protein OS=Mus musculus OX=10090 GN=Mapt PE=1 SV=1;tr|A2A5Y6|A2A5Y6_MOUSE Microtubule-associated protein OS=Mus musculus OX=10090 GN=Mapt PE=1 SV=1;sp|P10637|TAU_MOUSE Microtubule-associated protein tau	1	56.3592	1.86344e-06	124.46	T	PTPPTREPKKVAVVRTPPKSPSASKSRLQTA	VAVVRT(1)PPK	3	29569	92;1408;2909;2910	523;180;162;162	523	25018;26042;26043	31281;31282;32542;32543;32544;32545	115345;115346;115347;115348;115349;115350;115351;115352;115353;115355;119824;119825;119826;119827;119828;119829;119830;119831;119832;119833;119834;119835;119836;119837;119838;119839;119840;119841;119842;119843;119844;119845;119846;119847;119848;119849;119850;119851;119852;119853;119854;119855;119856;119857;119858;119859;119860;119861;119862;119863	Microtubule-associated protein	Mapt	A0A0A0MQC7	KKVAVVRTPPKSPSA-p	1	-3.25973	-3.08426	-3.40915	-3.08047	-4.04643	-3.28944	-3.1067	-3.18044	-3.15758	-3.96405	0.999897	0.0363626	0.865621
A0A0A0MQC7;A2A5Y6;P10637;P10637-2;P10637-6;B1AQW2;P10637-4;P10637-3;P10637-5	523;539;523;220;140;180;162;162;162	A0A0A0MQC7;B1AQW2;P10637-4;P10637-5	A0A0A0MQC7	Microtubule-associated protein;Microtubule-associated protein tau	Mapt	tr|A0A0A0MQC7|A0A0A0MQC7_MOUSE Microtubule-associated protein OS=Mus musculus OX=10090 GN=Mapt PE=1 SV=1;tr|A2A5Y6|A2A5Y6_MOUSE Microtubule-associated protein OS=Mus musculus OX=10090 GN=Mapt PE=1 SV=1;sp|P10637|TAU_MOUSE Microtubule-associated protein tau	1	56.3592	1.86344e-06	124.46	T	PTPPTREPKKVAVVRTPPKSPSASKSRLQTA	VAVVRT(1)PPK	3	29569	92;1408;2909;2910	523;180;162;162	523	25018;26042;26043	31281;31282;32542;32543;32544;32545	115345;115346;115347;115348;115349;115350;115351;115352;115353;115355;119824;119825;119826;119827;119828;119829;119830;119831;119832;119833;119834;119835;119836;119837;119838;119839;119840;119841;119842;119843;119844;119845;119846;119847;119848;119849;119850;119851;119852;119853;119854;119855;119856;119857;119858;119859;119860;119861;119862;119863	Microtubule-associated protein	Mapt	A0A0A0MQC7	KKVAVVRTPPKSPSA-p	2	-3.22559	-3.02103	-3.36812	-3.01139	-4.4855	-3.19401	-3.05285	-3.26565	-3.00847	-4.4305	0.999897	0.0320329	0.924412
A0A0A0MQC7;A2A5Y6;P10637;P10637-2;P10637-6;B1AQW2;P10637-4;P10637-3;P10637-5	523;539;523;220;140;180;162;162;162	A0A0A0MQC7;B1AQW2;P10637-4;P10637-5	A0A0A0MQC7	Microtubule-associated protein;Microtubule-associated protein tau	Mapt	tr|A0A0A0MQC7|A0A0A0MQC7_MOUSE Microtubule-associated protein OS=Mus musculus OX=10090 GN=Mapt PE=1 SV=1;tr|A2A5Y6|A2A5Y6_MOUSE Microtubule-associated protein OS=Mus musculus OX=10090 GN=Mapt PE=1 SV=1;sp|P10637|TAU_MOUSE Microtubule-associated protein tau	1	56.3592	1.86344e-06	124.46	T	PTPPTREPKKVAVVRTPPKSPSASKSRLQTA	VAVVRT(1)PPK	3	29569	92;1408;2909;2910	523;180;162;162	523	25018;26042;26043	31281;31282;32542;32543;32544;32545	115345;115346;115347;115348;115349;115350;115351;115352;115353;115355;119824;119825;119826;119827;119828;119829;119830;119831;119832;119833;119834;119835;119836;119837;119838;119839;119840;119841;119842;119843;119844;119845;119846;119847;119848;119849;119850;119851;119852;119853;119854;119855;119856;119857;119858;119859;119860;119861;119862;119863	Microtubule-associated protein	Mapt	A0A0A0MQC7	KKVAVVRTPPKSPSA-p	3	-3.0985	-3.19619	-3.4261	-3.04549	-3.90106	-3.28771	-3.41514	-3.16656	-3.18949	-3.7193	0.999897	-0.0221704	0.895956
F7CGP0;A0A0A0MQD7;A0A2I3BPN8;A3KGS3-2;A3KGS3	386;715;715;715;715	F7CGP0	F7CGP0	Ral GTPase-activating protein subunit alpha-2	Ralgapa2	tr|F7CGP0|F7CGP0_MOUSE Ral GTPase activating protein, alpha subunit 2 (catalytic) (Fragment) OS=Mus musculus OX=10090 GN=Ralgapa2 PE=1 SV=1;tr|A0A0A0MQD7|A0A0A0MQD7_MOUSE Ral GTPase activating protein, alpha subunit 2 (catalytic) OS=Mus musculus OX=10090 G	0.890436	9.20459	0.000735186	102.97	T	RSHPDVTEPMRFRSATTSGAPGVEKARNTVR	S(0.001)AT(0.89)T(0.107)S(0.002)GAPGVEK	2	29570	94	386	386	19005	23577	86113;86114;86115	Ral GTPase activating protein, alpha subunit 2 (catalytic) (Fragment)	Ralgapa2	F7CGP0	PMRFRSATTSGAPGV-p	1	-3.21015	-3.44721	-3.60254	-3.2429	-3.78815	-3.28444	-3.0125	-2.98122	-3.23758	-3.63116	0.999897	0.228809	0.141011
A0A0A0MQE5;A2AHC3;A2AHC4;A2AHC3-2	511;511;531;531	A0A0A0MQE5	A0A0A0MQE5	Calmodulin-regulated spectrin-associated protein 1	Camsap1	tr|A0A0A0MQE5|A0A0A0MQE5_MOUSE Calmodulin regulated spectrin-associated protein 1 OS=Mus musculus OX=10090 GN=Camsap1 PE=1 SV=1;sp|A2AHC3|CAMP1_MOUSE Calmodulin-regulated spectrin-associated protein 1 OS=Mus musculus OX=10090 GN=Camsap1 PE=1 SV=1;tr|A2AHC4	0.99965	36.2101	1.71435e-06	112.99	T	RSISKDSLASNIIHLTPQNQPHPSAGKSNGK	DSLASNIIHLT(1)PQNQPHPSAGK	4	29571	96	511	511	3919	4761	18003;18004;18005	Calmodulin regulated spectrin-associated protein 1	Camsap1	A0A0A0MQE5	ASNIIHLTPQNQPHP-p	1	-3.24501	-3.41766	-3.31893	-3.20647	-3.35952	-3.32698	-3.3091	-3.2566	-3.32741	-3.47106	0.999897	-0.0287119	0.655851
A0A0A0MQE5;A2AHC3	1202;1202	A0A0A0MQE5	A0A0A0MQE5	Calmodulin-regulated spectrin-associated protein 1	Camsap1	tr|A0A0A0MQE5|A0A0A0MQE5_MOUSE Calmodulin regulated spectrin-associated protein 1 OS=Mus musculus OX=10090 GN=Camsap1 PE=1 SV=1;sp|A2AHC3|CAMP1_MOUSE Calmodulin-regulated spectrin-associated protein 1 OS=Mus musculus OX=10090 GN=Camsap1 PE=1 SV=1	1	111.793	1.56523e-16	193.15	T	KEAGLSSSTITGKEHTPVEEPLRSKASLIEV	EHT(1)PVEEPLR	3	29572	96	1202	1202	4985;4986	6124;6125	23519;23520;23521;23522;23523;23524;23525;23526;23527;23528;23529;23530	Calmodulin regulated spectrin-associated protein 1	Camsap1	A0A0A0MQE5	TITGKEHTPVEEPLR-p	1	-3.20498	-3.24065	-3.33229	-3.21657	-3.62566	-3.16543	-3.31867	-3.28032	-3.27728	-3.64149	0.999897	-0.0126067	0.907563
A0A0A0MQE5;A2AHC3;A2AHC4;A2AHC3-2	447;447;467;467	A0A0A0MQE5	A0A0A0MQE5	Calmodulin-regulated spectrin-associated protein 1	Camsap1	tr|A0A0A0MQE5|A0A0A0MQE5_MOUSE Calmodulin regulated spectrin-associated protein 1 OS=Mus musculus OX=10090 GN=Camsap1 PE=1 SV=1;sp|A2AHC3|CAMP1_MOUSE Calmodulin-regulated spectrin-associated protein 1 OS=Mus musculus OX=10090 GN=Camsap1 PE=1 SV=1;tr|A2AHC4	0.985762	18.5058	3.19241e-10	201.3	T	QTEEIPDQRHRSNSLTRVDGQPRGAIGAWPD	SNS(0.014)LT(0.986)RVDGQPR	2	29573	96	447	447	8943;8944;21113	11031;11032;26284	96687;96688;96694	Calmodulin regulated spectrin-associated protein 1	Camsap1	A0A0A0MQE5	RHRSNSLTRVDGQPR-p	1	-3.29789	-3.28872	-3.24171	-3.28043	-3.53293	-3.17215	-3.22451	-3.3063	-3.3234	-3.60738	0.999897	0.00158886	0.986238
A0A0A0MQE5;A2AHC3;A2AHC4;A2AHC3-2	826;826;846;846	A0A0A0MQE5	A0A0A0MQE5	Calmodulin-regulated spectrin-associated protein 1	Camsap1	tr|A0A0A0MQE5|A0A0A0MQE5_MOUSE Calmodulin regulated spectrin-associated protein 1 OS=Mus musculus OX=10090 GN=Camsap1 PE=1 SV=1;sp|A2AHC3|CAMP1_MOUSE Calmodulin-regulated spectrin-associated protein 1 OS=Mus musculus OX=10090 GN=Camsap1 PE=1 SV=1;tr|A2AHC4	0.819073	6.55819	0.00181951	105.94	T	TSFAERKLQRLNSCETKSSTSSSQKTTPDAS	LNS(0.181)CET(0.819)K	2	29574	96	826	826	11967;12189	14676;14941	54731;54733	Calmodulin regulated spectrin-associated protein 1	Camsap1	A0A0A0MQE5	QRLNSCETKSSTSSS-p	1	-3.2806	-3.13958	-3.27489	-3.41778	-3.46503	-3.59205	-3.35177	-3.18695	-3.33805	-3.22967	0.999897	-0.0241223	0.792933
A0A0A0MQE5;A2AHC3;A2AHC4;A2AHC3-2;Q80VC9-12;Q80VC9-14;Q80VC9-10;Q80VC9-11;Q80VC9-3;Q80VC9-5;Q80VC9;Q80VC9-4;Q80VC9-2	811;811;831;831;578;594;567;583;577;593;566;582;566	A0A0A0MQE5;Q80VC9-12;Q80VC9-3	Q80VC9-3	Calmodulin-regulated spectrin-associated protein 1;Calmodulin-regulated spectrin-associated protein 3	Camsap1;Camsap3	tr|A0A0A0MQE5|A0A0A0MQE5_MOUSE Calmodulin regulated spectrin-associated protein 1 OS=Mus musculus OX=10090 GN=Camsap1 PE=1 SV=1;sp|A2AHC3|CAMP1_MOUSE Calmodulin-regulated spectrin-associated protein 1 OS=Mus musculus OX=10090 GN=Camsap1 PE=1 SV=1;tr|A2AHC4	0.65178	2.72247	0.00031468	88.681	T	AVASSPAANNSEVKMTSFAERKKQLVKAEAE;SQLSSMSMASGSVKMTSFAERKLQRLNSCET	MT(0.652)S(0.348)FAERK	3	29575	96;4463;4464	811;578;577	577	13380	16595;16596	60527;60528	Calmodulin regulated spectrin-associated protein 1	Camsap1	A0A0A0MQE5	NNSEVKMTSFAERKK-p	1	-3.24271	-3.36718	-3.37171	-3.26089	-3.28834	-3.41185	-3.30534	-3.2585	-3.3102	-3.4153	0.999897	-0.0340725	0.557571
A0A0A0MQE5;A2AHC3	1111;1111	A0A0A0MQE5	A0A0A0MQE5	Calmodulin-regulated spectrin-associated protein 1	Camsap1	tr|A0A0A0MQE5|A0A0A0MQE5_MOUSE Calmodulin regulated spectrin-associated protein 1 OS=Mus musculus OX=10090 GN=Camsap1 PE=1 SV=1;sp|A2AHC3|CAMP1_MOUSE Calmodulin-regulated spectrin-associated protein 1 OS=Mus musculus OX=10090 GN=Camsap1 PE=1 SV=1	0.999883	39.3379	1.48641e-10	144.5	T	LKVPKDRQQGCSRSKTPTPSVETLPQSRSLP	T(1)PT(0.987)PS(0.013)VETLPQSR	2	29576	96	1111	1111	20432;25110	25396;25397;31398;31399	93447;93448;93450;93451;93452;93454;93455;115772;115773;115774;115775;115776;115777;115778	Calmodulin regulated spectrin-associated protein 1	Camsap1	A0A0A0MQE5	QGCSRSKTPTPSVET-p	1	-3.24003	-3.16508	-3.33958	-3.08344	-3.7362	-3.16655	-3.12003	-3.42679	-3.18414	-4.02394	0.999897	-0.0714273	0.699468
A0A0A0MQE5;A2AHC3	1111;1111	A0A0A0MQE5	A0A0A0MQE5	Calmodulin-regulated spectrin-associated protein 1	Camsap1	tr|A0A0A0MQE5|A0A0A0MQE5_MOUSE Calmodulin regulated spectrin-associated protein 1 OS=Mus musculus OX=10090 GN=Camsap1 PE=1 SV=1;sp|A2AHC3|CAMP1_MOUSE Calmodulin-regulated spectrin-associated protein 1 OS=Mus musculus OX=10090 GN=Camsap1 PE=1 SV=1	0.999883	39.3379	1.48641e-10	144.5	T	LKVPKDRQQGCSRSKTPTPSVETLPQSRSLP	T(1)PT(0.987)PS(0.013)VETLPQSR	2	29576	96	1111	1111	20432;25110	25396;25397;31398;31399	93447;93448;93450;93451;93452;93454;93455;115772;115773;115774;115775;115776;115777;115778	Calmodulin regulated spectrin-associated protein 1	Camsap1	A0A0A0MQE5	QGCSRSKTPTPSVET-p	2	-3.21348	-3.22137	-3.25674	-3.13469	-3.52088	-3.28773	-3.16765	-3.47196	-3.25783	-3.81554	0.999897	-0.130715	0.307326
A0A0A0MQE5;A2AHC3	1113;1113	A0A0A0MQE5	A0A0A0MQE5	Calmodulin-regulated spectrin-associated protein 1	Camsap1	tr|A0A0A0MQE5|A0A0A0MQE5_MOUSE Calmodulin regulated spectrin-associated protein 1 OS=Mus musculus OX=10090 GN=Camsap1 PE=1 SV=1;sp|A2AHC3|CAMP1_MOUSE Calmodulin-regulated spectrin-associated protein 1 OS=Mus musculus OX=10090 GN=Camsap1 PE=1 SV=1	0.98661	18.6957	9.87653e-05	77.527	T	VPKDRQQGCSRSKTPTPSVETLPQSRSLPPS	T(1)PT(0.987)PS(0.013)VETLPQSR	2	29577	96	1113	1113	20432;25110	25396;25397;31398;31399	93447;93448;93449;93450;115773	Calmodulin regulated spectrin-associated protein 1	Camsap1	A0A0A0MQE5	CSRSKTPTPSVETLP-p	2	-3.26154	-3.19204	-3.33169	-3.1214	-3.46412	-3.23777	-3.23083	-3.51528	-3.14751	-3.86524	0.999897	-0.125167	0.362544
A0A0A0MQE5;A2AHC3;A2AHC4;A2AHC3-2	836;836;856;856	A0A0A0MQE5	A0A0A0MQE5	Calmodulin-regulated spectrin-associated protein 1	Camsap1	tr|A0A0A0MQE5|A0A0A0MQE5_MOUSE Calmodulin regulated spectrin-associated protein 1 OS=Mus musculus OX=10090 GN=Camsap1 PE=1 SV=1;sp|A2AHC3|CAMP1_MOUSE Calmodulin-regulated spectrin-associated protein 1 OS=Mus musculus OX=10090 GN=Camsap1 PE=1 SV=1;tr|A2AHC4	0.809998	9.44269	0.00013288	51.827	T	LNSCETKSSTSSSQKTTPDASESCPAPLTTW	S(0.002)S(0.002)T(0.003)S(0.011)S(0.027)S(0.057)QKT(0.81)T(0.809)PDAS(0.194)ES(0.079)CPAPLT(0.004)T(0.002)WR	3	29578	96	836	836	23139	28872	106581	Calmodulin regulated spectrin-associated protein 1	Camsap1	A0A0A0MQE5	STSSSQKTTPDASES-p	2	-3.29907	-3.28928	-3.20962	-3.25457	-3.43364	-3.13107	-3.35522	-3.41596	-3.30084	-3.57923	0.999897	-0.0592277	0.491083
A0A0A0MQE5;A2AHC3;A2AHC4;A2AHC3-2	837;837;857;857	A0A0A0MQE5	A0A0A0MQE5	Calmodulin-regulated spectrin-associated protein 1	Camsap1	tr|A0A0A0MQE5|A0A0A0MQE5_MOUSE Calmodulin regulated spectrin-associated protein 1 OS=Mus musculus OX=10090 GN=Camsap1 PE=1 SV=1;sp|A2AHC3|CAMP1_MOUSE Calmodulin-regulated spectrin-associated protein 1 OS=Mus musculus OX=10090 GN=Camsap1 PE=1 SV=1;tr|A2AHC4	0.808965	9.44269	0.00013288	51.827	T	NSCETKSSTSSSQKTTPDASESCPAPLTTWR	S(0.002)S(0.002)T(0.003)S(0.011)S(0.027)S(0.057)QKT(0.81)T(0.809)PDAS(0.194)ES(0.079)CPAPLT(0.004)T(0.002)WR	3	29579	96	837	837	23139	28872	106581	Calmodulin regulated spectrin-associated protein 1	Camsap1	A0A0A0MQE5	TSSSQKTTPDASESC-p	2	-3.29907	-3.28928	-3.20962	-3.25457	-3.43364	-3.13107	-3.35522	-3.41596	-3.30084	-3.57923	0.999897	-0.0592277	0.491083
A0A0A0MQE5;A2AHC3;A2AHC4;A2AHC3-2	547;547;567;567	A0A0A0MQE5	A0A0A0MQE5	Calmodulin-regulated spectrin-associated protein 1	Camsap1	tr|A0A0A0MQE5|A0A0A0MQE5_MOUSE Calmodulin regulated spectrin-associated protein 1 OS=Mus musculus OX=10090 GN=Camsap1 PE=1 SV=1;sp|A2AHC3|CAMP1_MOUSE Calmodulin-regulated spectrin-associated protein 1 OS=Mus musculus OX=10090 GN=Camsap1 PE=1 SV=1;tr|A2AHC4	0.99787	26.6924	6.00485e-11	132.79	T	VNIEDEDEELVAIIRTDVSPPSPQMPRTSPQ	T(0.998)DVS(0.005)PPS(0.997)PQMPR	2	29580	96	547	547	24139	30170;30171;30172;30173	111452;111454	Calmodulin regulated spectrin-associated protein 1	Camsap1	A0A0A0MQE5	ELVAIIRTDVSPPSP-p	2	-3.27667	-3.10732	-3.28647	-3.19478	-3.49952	-3.3334	-3.41464	-3.33694	-3.33158	-3.48401	0.999897	-0.107162	0.185094
A0A0A0MQE5;A2AHC3;A2AHC4;A2AHC3-2	559;559;579;579	A0A0A0MQE5	A0A0A0MQE5	Calmodulin-regulated spectrin-associated protein 1	Camsap1	tr|A0A0A0MQE5|A0A0A0MQE5_MOUSE Calmodulin regulated spectrin-associated protein 1 OS=Mus musculus OX=10090 GN=Camsap1 PE=1 SV=1;sp|A2AHC3|CAMP1_MOUSE Calmodulin-regulated spectrin-associated protein 1 OS=Mus musculus OX=10090 GN=Camsap1 PE=1 SV=1;tr|A2AHC4	0.542618	0.747758	0.00916741	48.369	T	IIRTDVSPPSPQMPRTSPQAPGLVASIRSPQ	T(0.543)S(0.457)PQAPGLVAS(0.001)IR	2	29581	96	559	559	25478;25479	31847;31848	117285	Calmodulin regulated spectrin-associated protein 1	Camsap1	A0A0A0MQE5	PSPQMPRTSPQAPGL-p	1	-3.4128	-3.17523	-3.17899	-3.1688	-3.479	-3.33671	-3.27823	-3.45412	-3.24268	-3.55373	0.999897	-0.0901276	0.327306
B7ZCJ0;A0A0A0MQE8;B7ZCJ1;Q6DFV3;G3UWM5;G3UX38	1108;1112;1118;1108;947;223	B7ZCJ0	B7ZCJ0	Rho GTPase-activating protein 21	Arhgap21	tr|B7ZCJ0|B7ZCJ0_MOUSE Rho GTPase activating protein 21 OS=Mus musculus OX=10090 GN=Arhgap21 PE=1 SV=1;tr|A0A0A0MQE8|A0A0A0MQE8_MOUSE Rho GTPase activating protein 21 OS=Mus musculus OX=10090 GN=Arhgap21 PE=1 SV=1;tr|B7ZCJ1|B7ZCJ1_MOUSE Rho GTPase activati	0.943109	12.1951	8.02891e-05	166.14	T	SPKEESERKLLSKDDTSPPKDKGTWRRGIPS	DDT(0.943)S(0.057)PPKDK	2	29582	97	1108	1108	3121;3122;11854	3785;3786;14541	14340;14343;14346;14347;14348;14350;14351;14352;14353;14354;14355;54317	Rho GTPase activating protein 21	Arhgap21	B7ZCJ0	KLLSKDDTSPPKDKG-p	1	-3.31189	-3.2694	-3.30444	-3.24365	-3.37739	-3.27803	-3.30876	-3.41526	-3.32193	-3.39855	0.999897	-0.0431487	0.433723
B7ZCJ0;A0A0A0MQE8;B7ZCJ1;Q6DFV3	1870;1874;1880;1870	B7ZCJ0	B7ZCJ0	Rho GTPase-activating protein 21	Arhgap21	tr|B7ZCJ0|B7ZCJ0_MOUSE Rho GTPase activating protein 21 OS=Mus musculus OX=10090 GN=Arhgap21 PE=1 SV=1;tr|A0A0A0MQE8|A0A0A0MQE8_MOUSE Rho GTPase activating protein 21 OS=Mus musculus OX=10090 GN=Arhgap21 PE=1 SV=1;tr|B7ZCJ1|B7ZCJ1_MOUSE Rho GTPase activati	0.786855	5.97148	1.05701e-20	104.12	T	GEGLEPQAESPSVLGTPISTHSPPSQQPEAR	GEGLEPQAES(0.01)PS(0.199)VLGT(0.787)PIS(0.002)T(0.002)HSPPSQQPEAR	3	29583	97	1870	1870	7001;26889	8621;33572	33188	Rho GTPase activating protein 21	Arhgap21	B7ZCJ0	ESPSVLGTPISTHSP-p	1	-3.35761	-3.26123	-3.43373	-3.35889	-3.43606	-3.26805	-3.24879	-3.17525	-3.29143	-3.41282	0.999897	0.090236	0.170396
B7ZCJ0;A0A0A0MQE8;B7ZCJ1;Q6DFV3;G3UWM5	741;745;751;741;580	B7ZCJ0	B7ZCJ0	Rho GTPase-activating protein 21	Arhgap21	tr|B7ZCJ0|B7ZCJ0_MOUSE Rho GTPase activating protein 21 OS=Mus musculus OX=10090 GN=Arhgap21 PE=1 SV=1;tr|A0A0A0MQE8|A0A0A0MQE8_MOUSE Rho GTPase activating protein 21 OS=Mus musculus OX=10090 GN=Arhgap21 PE=1 SV=1;tr|B7ZCJ1|B7ZCJ1_MOUSE Rho GTPase activati	0.999994	52.1395	5.90359e-12	132.65	T	KESVILREKPQSGRQTPQPLRHQSYILAVND	PQSGRQT(1)PQPLR	3	29584	97	741	741	14626	18167	65637;65638;65639	Rho GTPase activating protein 21	Arhgap21	B7ZCJ0	KPQSGRQTPQPLRHQ-p	1	-3.40641	-3.26443	-3.38313	-3.43398	-3.23171	-3.28927	-3.38893	-3.24451	-3.28329	-3.31021	0.999897	0.0406904	0.508203
B7ZCJ0;A0A0A0MQE8;B7ZCJ1;Q6DFV3;G3UWM5	477;481;487;477;316	B7ZCJ0	B7ZCJ0	Rho GTPase-activating protein 21	Arhgap21	tr|B7ZCJ0|B7ZCJ0_MOUSE Rho GTPase activating protein 21 OS=Mus musculus OX=10090 GN=Arhgap21 PE=1 SV=1;tr|A0A0A0MQE8|A0A0A0MQE8_MOUSE Rho GTPase activating protein 21 OS=Mus musculus OX=10090 GN=Arhgap21 PE=1 SV=1;tr|B7ZCJ1|B7ZCJ1_MOUSE Rho GTPase activati	0.572589	0.758415	5.71678e-06	76.807	T	VLMKYCPRSASQGALTSPPVSFNNHRTRSWD	S(0.036)AS(0.9)QGALT(0.573)S(0.492)PPVSFNNHR	3	29586	97	477	477	18918	23460;23461	85631	Rho GTPase activating protein 21	Arhgap21	B7ZCJ0	SASQGALTSPPVSFN-p	2	-3.44845	-3.37903	-3.28657	-3.45153	-3.42669	-3.26253	-3.22946	-3.18639	-3.228	-3.3512	0.999897	0.146938	0.0247815
B7ZCJ0;A0A0A0MQE8;B7ZCJ1;Q6DFV3;G3UWM5	686;690;696;686;525	B7ZCJ0	B7ZCJ0	Rho GTPase-activating protein 21	Arhgap21	tr|B7ZCJ0|B7ZCJ0_MOUSE Rho GTPase activating protein 21 OS=Mus musculus OX=10090 GN=Arhgap21 PE=1 SV=1;tr|A0A0A0MQE8|A0A0A0MQE8_MOUSE Rho GTPase activating protein 21 OS=Mus musculus OX=10090 GN=Arhgap21 PE=1 SV=1;tr|B7ZCJ1|B7ZCJ1_MOUSE Rho GTPase activati	0.499994	0	9.87045e-07	157.79	T	LETEVSSCLPGTSAKTSPQLSENLGTSDLEL	T(0.5)S(0.5)PQLSENLGTSDLELPAIPR	2	29590	97	686	686	25480	31849	117289	Rho GTPase activating protein 21	Arhgap21	B7ZCJ0	LPGTSAKTSPQLSEN-p	1	-3.40551	-3.5325	-3.53677	-3.46614	-3.14716	-3.34113	-3.07063	-3.15412	-3.23319	-3.42205	0.999897	0.173391	0.0895119
B7ZCJ0;A0A0A0MQE8;B7ZCJ1;Q6DFV3	1847;1851;1857;1847	B7ZCJ0	B7ZCJ0	Rho GTPase-activating protein 21	Arhgap21	tr|B7ZCJ0|B7ZCJ0_MOUSE Rho GTPase activating protein 21 OS=Mus musculus OX=10090 GN=Arhgap21 PE=1 SV=1;tr|A0A0A0MQE8|A0A0A0MQE8_MOUSE Rho GTPase activating protein 21 OS=Mus musculus OX=10090 GN=Arhgap21 PE=1 SV=1;tr|B7ZCJ1|B7ZCJ1_MOUSE Rho GTPase activati	0.887664	9.01878	4.04538e-06	121.61	T	QDLSISDWLARERVRTSASDLSRGEGLEPQA	VRT(0.888)S(0.111)AS(0.001)DLSR	2	29592	97	1847	1847	26888;26889	33571;33572	123221	Rho GTPase activating protein 21	Arhgap21	B7ZCJ0	LARERVRTSASDLSR-p	1	-3.18425	-3.07056	-3.30073	-3.29715	-3.74891	-3.12526	-3.37636	-3.37635	-3.17432	-3.72958	0.999897	-0.0360537	0.803889
A0A0A0MQF6;P16858;A0A1D5RLD8;S4R257;S4R1W1	235;209;209;166;209	A0A0A0MQF6;S4R1W1	A0A0A0MQF6	Glyceraldehyde-3-phosphate dehydrogenase	Gapdh;Gm3839	tr|A0A0A0MQF6|A0A0A0MQF6_MOUSE Glyceraldehyde-3-phosphate dehydrogenase OS=Mus musculus OX=10090 GN=Gapdh PE=1 SV=1;sp|P16858|G3P_MOUSE Glyceraldehyde-3-phosphate dehydrogenase OS=Mus musculus OX=10090 GN=Gapdh PE=1 SV=2;tr|A0A1D5RLD8|A0A1D5RLD8_MOUSE Glyc	0.5	0	1.8462e-05	82.749	T	WRDGRGAAQNIIPASTGAAKAVGKVIPELNG	GAAQNIIPAS(0.5)T(0.5)GAAK	2	29593	98;6264	235;209	235	6710	8256	31841	Glyceraldehyde-3-phosphate dehydrogenase	Gapdh	A0A0A0MQF6	QNIIPASTGAAKAVG-p	1	-3.30603	-3.28051	-3.40992	-3.5579	-3.75344	-3.46029	-3.03668	-3.06696	-3.24318	-3.24908	0.999897	0.25032	0.0425542
A0A0A0MQF6;P16858;A0A1D5RLD8;S4R257;S4R1W8;S4R1W1	107;81;81;38;41;81	A0A0A0MQF6;S4R1W1	A0A0A0MQF6	Glyceraldehyde-3-phosphate dehydrogenase	Gapdh;Gm3839	tr|A0A0A0MQF6|A0A0A0MQF6_MOUSE Glyceraldehyde-3-phosphate dehydrogenase OS=Mus musculus OX=10090 GN=Gapdh PE=1 SV=1;sp|P16858|G3P_MOUSE Glyceraldehyde-3-phosphate dehydrogenase OS=Mus musculus OX=10090 GN=Gapdh PE=1 SV=2;tr|A0A1D5RLD8|A0A1D5RLD8_MOUSE Glyc	0.997928	26.8276	9.01229e-05	69.152	T	VINGKPITIFQERDPTNIKWGEAGAEYVVES	LVINGKPIT(0.002)IFQERDPT(0.998)NIK	4	29594	98;6264	107;81	107	12772;14519	15644;18039	57842;65228	Glyceraldehyde-3-phosphate dehydrogenase	Gapdh	A0A0A0MQF6	IFQERDPTNIKWGEA-p	1	-3.26623	-3.29789	-3.37836	-3.35338	-3.49431	-3.35308	-3.29001	-3.17974	-3.40624	-3.22625	0.999897	0.0669692	0.329712
A0A0A0MQF6;P16858;A0A1D5RLD8;S4R257;S4R1W1	201;175;175;132;175	A0A0A0MQF6;S4R1W1	A0A0A0MQF6	Glyceraldehyde-3-phosphate dehydrogenase	Gapdh;Gm3839	tr|A0A0A0MQF6|A0A0A0MQF6_MOUSE Glyceraldehyde-3-phosphate dehydrogenase OS=Mus musculus OX=10090 GN=Gapdh PE=1 SV=1;sp|P16858|G3P_MOUSE Glyceraldehyde-3-phosphate dehydrogenase OS=Mus musculus OX=10090 GN=Gapdh PE=1 SV=2;tr|A0A1D5RLD8|A0A1D5RLD8_MOUSE Glyc	0.530584	1.12744	4.42092e-14	100.24	T	KVIHDNFGIVEGLMTTVHAITATQKTVDGPS	VIHDNFGIVEGLMT(0.409)T(0.531)VHAIT(0.03)AT(0.03)QK	4	29596	98;6264	201;175	201	26412	32990;32992	121332	Glyceraldehyde-3-phosphate dehydrogenase	Gapdh	A0A0A0MQF6	IVEGLMTTVHAITAT-p	1	-3.27278	-3.39783	-3.32648	-3.32981	-3.88714	-3.30764	-3.1205	-3.16204	-3.27898	-3.26238	0.999897	0.216495	0.0769306
A0A0A0MQF6;P16858;A0A1D5RLD8;S4R257;S4R1W1	206;180;180;137;180	A0A0A0MQF6;S4R1W1	A0A0A0MQF6	Glyceraldehyde-3-phosphate dehydrogenase	Gapdh;Gm3839	tr|A0A0A0MQF6|A0A0A0MQF6_MOUSE Glyceraldehyde-3-phosphate dehydrogenase OS=Mus musculus OX=10090 GN=Gapdh PE=1 SV=1;sp|P16858|G3P_MOUSE Glyceraldehyde-3-phosphate dehydrogenase OS=Mus musculus OX=10090 GN=Gapdh PE=1 SV=2;tr|A0A1D5RLD8|A0A1D5RLD8_MOUSE Glyc	0.609821	2.0339	0.000606865	93.147	T	NFGIVEGLMTTVHAITATQKTVDGPSGKLWR	VIHDNFGIVEGLMT(0.004)T(0.004)VHAIT(0.61)AT(0.382)QK	4	29597	98;6264	206;180	206	26412	32990;32992	121340	Glyceraldehyde-3-phosphate dehydrogenase	Gapdh	A0A0A0MQF6	MTTVHAITATQKTVD-p	1	-3.10412	-3.38197	-3.38427	-3.74453	-3.95923	-3.35105	-2.99275	-3.12572	-3.32882	-3.11545	0.999897	0.332067	0.0475627
A0A0A0MQF6;P16858;A0A1D5RLD8;S4R257;S4R1W1	208;182;182;139;182	A0A0A0MQF6;S4R1W1	A0A0A0MQF6	Glyceraldehyde-3-phosphate dehydrogenase	Gapdh;Gm3839	tr|A0A0A0MQF6|A0A0A0MQF6_MOUSE Glyceraldehyde-3-phosphate dehydrogenase OS=Mus musculus OX=10090 GN=Gapdh PE=1 SV=1;sp|P16858|G3P_MOUSE Glyceraldehyde-3-phosphate dehydrogenase OS=Mus musculus OX=10090 GN=Gapdh PE=1 SV=2;tr|A0A1D5RLD8|A0A1D5RLD8_MOUSE Glyc	0.999814	37.3173	8.43678e-12	162.12	T	GIVEGLMTTVHAITATQKTVDGPSGKLWRDG	VIHDNFGIVEGLMTTVHAITAT(1)QK	4	29598	98;6264	208;182	208	26412	32990;32992	121333;121334;121339	Glyceraldehyde-3-phosphate dehydrogenase	Gapdh	A0A0A0MQF6	TVHAITATQKTVDGP-p	1	-3.19848	-3.43628	-3.39499	-3.51419	-4.01919	-3.32766	-2.99589	-2.94976	-3.32167	-3.32163	0.999897	0.329302	0.0454508
A0A0A0MQN1;Q5RL79	102;124	A0A0A0MQN1	A0A0A0MQN1	Keratinocyte-associated protein 2	Krtcap2	tr|A0A0A0MQN1|A0A0A0MQN1_MOUSE Keratinocyte-associated protein 2 OS=Mus musculus OX=10090 GN=Krtcap2 PE=1 SV=1;sp|Q5RL79|KTAP2_MOUSE Keratinocyte-associated protein 2 OS=Mus musculus OX=10090 GN=Krtcap2 PE=1 SV=2	0.999967	44.9788	2.45737e-08	96.414	T	NKISSTLYQATAPVLTPAKITGKGKKRN___	ISSTLYQATAPVLT(1)PAK	2	29599	102	102	102	9854	12146	45589;45590;45591	Keratinocyte-associated protein 2	Krtcap2	A0A0A0MQN1	QATAPVLTPAKITGK-p	1	-3.24995	-3.40149	-3.31109	-3.37499	-3.45684	-3.26874	-3.27459	-3.17842	-3.16184	-3.59512	0.999897	0.063129	0.478276
A0A0A0MQN9;Q80XJ3	2130;2099	A0A0A0MQN9	A0A0A0MQN9	Tetratricopeptide repeat protein 28	Ttc28	tr|A0A0A0MQN9|A0A0A0MQN9_MOUSE Tetratricopeptide repeat domain 28 OS=Mus musculus OX=10090 GN=Ttc28 PE=1 SV=1;sp|Q80XJ3|TTC28_MOUSE Tetratricopeptide repeat protein 28 OS=Mus musculus OX=10090 GN=Ttc28 PE=1 SV=3	0.670706	3.30183	9.45204e-05	85.845	T	PGGVRLSVSSKGSVSTPNSPVKMTLIPSPNS	GS(0.027)VS(0.326)T(0.671)PNS(0.977)PVK	2	29600	103	2130	2130	8276	10205;10206	39019;39020	Tetratricopeptide repeat domain 28	Ttc28	A0A0A0MQN9	SSKGSVSTPNSPVKM-p	2	-3.22582	-3.05773	-3.38716	-3.14615	-3.95791	-3.27044	-3.20185	-3.32431	-3.09027	-3.82497	0.999897	0.0125863	0.945791
A0A0A0MQP0;F6W8I0	63;116	A0A0A0MQP0	A0A0A0MQP0	YjeF N-terminal domain-containing protein 3	Yjefn3	tr|A0A0A0MQP0|A0A0A0MQP0_MOUSE YjeF N-terminal domain containing 3 OS=Mus musculus OX=10090 GN=Yjefn3 PE=1 SV=1;sp|F6W8I0|YJEN3_MOUSE YjeF N-terminal domain-containing protein 3 OS=Mus musculus OX=10090 GN=Yjefn3 PE=1 SV=2	1	43.2463	0.0138485	43.246	T	IFCPARSADALHRDLTTQCEKMDIPFLSFLP	DLT(1)T(1)QCEK	3	29601	104	63	63	3572	4329	16510	YjeF N-terminal domain containing 3	Yjefn3	A0A0A0MQP0	DALHRDLTTQCEKMD-p	2	-3.34864	-3.28125	-3.31406	-3.60552	-3.25764	-3.29758	-3.5678	-3.36889	-3.16961	-3.08619	0.999897	0.0634108	0.538605
A0A0A0MQP0;F6W8I0	64;117	A0A0A0MQP0	A0A0A0MQP0	YjeF N-terminal domain-containing protein 3	Yjefn3	tr|A0A0A0MQP0|A0A0A0MQP0_MOUSE YjeF N-terminal domain containing 3 OS=Mus musculus OX=10090 GN=Yjefn3 PE=1 SV=1;sp|F6W8I0|YJEN3_MOUSE YjeF N-terminal domain-containing protein 3 OS=Mus musculus OX=10090 GN=Yjefn3 PE=1 SV=2	1	43.2463	0.0138485	43.246	T	FCPARSADALHRDLTTQCEKMDIPFLSFLPA	DLT(1)T(1)QCEK	3	29602	104	64	64	3572	4329	16510	YjeF N-terminal domain containing 3	Yjefn3	A0A0A0MQP0	ALHRDLTTQCEKMDI-p	2	-3.34864	-3.28125	-3.31406	-3.60552	-3.25764	-3.29758	-3.5678	-3.36889	-3.16961	-3.08619	0.999897	0.0634108	0.538605
Q9JKV1;A0A0A6YVU8	217;217	Q9JKV1	Q9JKV1	Proteasomal ubiquitin receptor ADRM1	Adrm1;Gm9774	sp|Q9JKV1|ADRM1_MOUSE Proteasomal ubiquitin receptor ADRM1 OS=Mus musculus OX=10090 GN=Adrm1 PE=1 SV=2;tr|A0A0A6YVU8|A0A0A6YVU8_MOUSE Predicted pseudogene 9774 OS=Mus musculus OX=10090 GN=Adrm1b PE=3 SV=1	0.981751	19.5506	2.22271e-13	137.32	T	ASSSSSSSRSQSAAVTPSSSTSSARATPAPS	SQSAAVT(0.982)PS(0.011)S(0.001)S(0.001)T(0.001)S(0.001)S(0.001)AR	2	29603	106	217	217	21933	27302;27303	100644;100648;100649;100650;100651	Proteasomal ubiquitin receptor ADRM1	Adrm1	Q9JKV1	RSQSAAVTPSSSTSS-p	1	-3.33714	-3.38148	-3.28462	-3.15441	-3.20799	-3.43586	-3.31231	-3.37619	-3.44984	-3.30694	0.999897	-0.103099	0.124842
Q9JKV1;A0A0A6YVU8	217;217	Q9JKV1	Q9JKV1	Proteasomal ubiquitin receptor ADRM1	Adrm1;Gm9774	sp|Q9JKV1|ADRM1_MOUSE Proteasomal ubiquitin receptor ADRM1 OS=Mus musculus OX=10090 GN=Adrm1 PE=1 SV=2;tr|A0A0A6YVU8|A0A0A6YVU8_MOUSE Predicted pseudogene 9774 OS=Mus musculus OX=10090 GN=Adrm1b PE=3 SV=1	0.981751	19.5506	2.22271e-13	137.32	T	ASSSSSSSRSQSAAVTPSSSTSSARATPAPS	SQSAAVT(0.982)PS(0.011)S(0.001)S(0.001)T(0.001)S(0.001)S(0.001)AR	2	29603	106	217	217	21933	27302;27303	100644;100648;100649;100650;100651	Proteasomal ubiquitin receptor ADRM1	Adrm1	Q9JKV1	RSQSAAVTPSSSTSS-p	2	-3.33321	-3.44799	-3.22449	-3.14177	-3.54977	-3.16046	-3.54251	-3.30825	-3.20478	-3.37495	0.999897	0.0212546	0.829524
A0A0A6YVV4;A0A0A6YXJ3;Q3TRR0-2;Q3TRR0;A0A0R4J2D7	256;256;256;256;256	A0A0A6YVV4	A0A0A6YVV4	Microtubule-associated protein 9	Map9	tr|A0A0A6YVV4|A0A0A6YVV4_MOUSE Microtubule-associated protein 9 (Fragment) OS=Mus musculus OX=10090 GN=Map9 PE=1 SV=1;tr|A0A0A6YXJ3|A0A0A6YXJ3_MOUSE Microtubule-associated protein 9 (Fragment) OS=Mus musculus OX=10090 GN=Map9 PE=1 SV=5;sp|Q3TRR0-2|MAP9_MOU	0.973247	15.6131	2.556e-75	277.31	T	QSLTSSSFKESPGGCTSPGSQEKVPIKDHDG	ES(0.001)PGGCT(0.973)S(0.974)PGS(0.052)QEK	2	29604	109	256	256	5816	7183;7184	27810;27811;27813;27814;27815;27818	Microtubule-associated protein 9 (Fragment)	Map9	A0A0A6YVV4	KESPGGCTSPGSQEK-p	1	-3.28038	-3.26998	-3.32316	-3.29773	-3.27929	-3.44009	-3.27984	-3.39985	-3.36286	-3.29668	0.999897	-0.0657561	0.228955
A0A0A6YVV4;A0A0A6YXJ3;Q3TRR0-2;Q3TRR0;A0A0R4J2D7	256;256;256;256;256	A0A0A6YVV4	A0A0A6YVV4	Microtubule-associated protein 9	Map9	tr|A0A0A6YVV4|A0A0A6YVV4_MOUSE Microtubule-associated protein 9 (Fragment) OS=Mus musculus OX=10090 GN=Map9 PE=1 SV=1;tr|A0A0A6YXJ3|A0A0A6YXJ3_MOUSE Microtubule-associated protein 9 (Fragment) OS=Mus musculus OX=10090 GN=Map9 PE=1 SV=5;sp|Q3TRR0-2|MAP9_MOU	0.973247	15.6131	2.556e-75	277.31	T	QSLTSSSFKESPGGCTSPGSQEKVPIKDHDG	ES(0.001)PGGCT(0.973)S(0.974)PGS(0.052)QEK	2	29604	109	256	256	5816	7183;7184	27810;27811;27813;27814;27815;27818	Microtubule-associated protein 9 (Fragment)	Map9	A0A0A6YVV4	KESPGGCTSPGSQEK-p	2	-3.22141	-3.14075	-3.26833	-3.30722	-3.38012	-3.37	-3.23877	-3.54691	-3.34789	-3.44045	0.999897	-0.125239	0.105747
A0A0A6YVV4;A0A0A6YXJ3;Q3TRR0-2;Q3TRR0;A0A0R4J2D7	22;22;22;22;22	A0A0A6YVV4	A0A0A6YVV4	Microtubule-associated protein 9	Map9	tr|A0A0A6YVV4|A0A0A6YVV4_MOUSE Microtubule-associated protein 9 (Fragment) OS=Mus musculus OX=10090 GN=Map9 PE=1 SV=1;tr|A0A0A6YXJ3|A0A0A6YXJ3_MOUSE Microtubule-associated protein 9 (Fragment) OS=Mus musculus OX=10090 GN=Map9 PE=1 SV=5;sp|Q3TRR0-2|MAP9_MOU	0.956037	13.3739	1.39996e-19	157.28	T	STTLAYTKSPKATKRTSFQDELIRAITARSA	RT(0.956)S(0.044)FQDELIR	3	29609	109	22	22	18400	22824	83180;83181;83182;83186;83187;83188;83189	Microtubule-associated protein 9 (Fragment)	Map9	A0A0A6YVV4	SPKATKRTSFQDELI-p	1	-3.44427	-3.50927	-3.3676	-3.21896	-3.15591	-3.60853	-3.18654	-3.199	-3.3678	-3.23456	0.999897	0.0199144	0.844416
A0A0A6YWD2;A0A0A6YVY9;A0A0A6YXV2;A0A0A6YY76;B5TVM2-3;B5TVM2-5;B5TVM2-2;B5TVM2-4;B5TVM2	438;457;506;546;438;457;506;546;565	A0A0A6YWD2	A0A0A6YWD2	Immunoglobulin-like domain-containing receptor 2	Ildr2	tr|A0A0A6YWD2|A0A0A6YWD2_MOUSE Immunoglobulin-like domain-containing receptor 2 OS=Mus musculus OX=10090 GN=Ildr2 PE=1 SV=1;tr|A0A0A6YVY9|A0A0A6YVY9_MOUSE Immunoglobulin-like domain-containing receptor 2 OS=Mus musculus OX=10090 GN=Ildr2 PE=1 SV=1;tr|A0A0A	0.996943	25.135	1.94251e-05	205.07	T	RQARPESSSRGGSLETPSKLGAQLGPRSASY	GGSLET(0.997)PS(0.003)K	2	29610	111	438	438	7236;14843	8889;18419;18420	34112;34114;34115;66355;66360	Immunoglobulin-like domain-containing receptor 2	Ildr2	A0A0A6YWD2	SRGGSLETPSKLGAQ-p	1	-3.13936	-3.49059	-3.30808	-3.4265	-3.03193	-3.19998	-3.46983	-3.47373	-3.43847	-3.32224	0.999897	-0.101558	0.318648
A0A0A6YWD2;A0A0A6YVY9;A0A0A6YXV2;A0A0A6YY76;B5TVM2-3;B5TVM2-5;B5TVM2-2;B5TVM2-4;B5TVM2	438;457;506;546;438;457;506;546;565	A0A0A6YWD2	A0A0A6YWD2	Immunoglobulin-like domain-containing receptor 2	Ildr2	tr|A0A0A6YWD2|A0A0A6YWD2_MOUSE Immunoglobulin-like domain-containing receptor 2 OS=Mus musculus OX=10090 GN=Ildr2 PE=1 SV=1;tr|A0A0A6YVY9|A0A0A6YVY9_MOUSE Immunoglobulin-like domain-containing receptor 2 OS=Mus musculus OX=10090 GN=Ildr2 PE=1 SV=1;tr|A0A0A	0.996943	25.135	1.94251e-05	205.07	T	RQARPESSSRGGSLETPSKLGAQLGPRSASY	GGSLET(0.997)PS(0.003)K	2	29610	111	438	438	7236;14843	8889;18419;18420	34112;34114;34115;66355;66360	Immunoglobulin-like domain-containing receptor 2	Ildr2	A0A0A6YWD2	SRGGSLETPSKLGAQ-p	2	-3.36993	-3.61464	-3.20775	-3.64959	-2.73696	-3.26511	-3.54433	-3.54231	-3.60272	-2.99035	0.999897	-0.0731905	0.690813
A0A0A6YWD2;A0A0A6YVY9;A0A0A6YXV2;A0A0A6YY76;B5TVM2-3;B5TVM2-5;B5TVM2-2;B5TVM2-4;B5TVM2	382;401;450;490;382;401;450;490;509	A0A0A6YWD2	A0A0A6YWD2	Immunoglobulin-like domain-containing receptor 2	Ildr2	tr|A0A0A6YWD2|A0A0A6YWD2_MOUSE Immunoglobulin-like domain-containing receptor 2 OS=Mus musculus OX=10090 GN=Ildr2 PE=1 SV=1;tr|A0A0A6YVY9|A0A0A6YVY9_MOUSE Immunoglobulin-like domain-containing receptor 2 OS=Mus musculus OX=10090 GN=Ildr2 PE=1 SV=1;tr|A0A0A	0.982419	17.4725	5.67982e-37	178.39	T	RGRSREPPGDGERGWTYSPAPARRRPPEDAP	SREPPGDGERGWT(0.982)YS(0.018)PAPAR	3	29611	111	382	382	8490;22091	10472;27510	101476;101477;101478	Immunoglobulin-like domain-containing receptor 2	Ildr2	A0A0A6YWD2	GDGERGWTYSPAPAR-p	1	-3.38053	-3.4537	-3.31035	-3.41556	-2.98342	-3.20441	-3.43019	-3.46202	-3.51975	-3.15133	0.999897	-0.0448253	0.680257
A0A0A6YWD2;A0A0A6YVY9;A0A0A6YXV2;A0A0A6YY76;B5TVM2-3;B5TVM2-5;B5TVM2-2;B5TVM2-4;B5TVM2	405;424;473;513;405;424;473;513;532	A0A0A6YWD2	A0A0A6YWD2	Immunoglobulin-like domain-containing receptor 2	Ildr2	tr|A0A0A6YWD2|A0A0A6YWD2_MOUSE Immunoglobulin-like domain-containing receptor 2 OS=Mus musculus OX=10090 GN=Ildr2 PE=1 SV=1;tr|A0A0A6YVY9|A0A0A6YVY9_MOUSE Immunoglobulin-like domain-containing receptor 2 OS=Mus musculus OX=10090 GN=Ildr2 PE=1 SV=1;tr|A0A0A	0.998585	28.6139	7.29815e-16	151.26	T	RRPPEDAPLPRLVSRTPGTAPKYDHSYLSSV	LVS(0.001)RT(0.999)PGTAPK	3	29612	111	405	405	12820	15699	58001;58002;58003;58004;58005	Immunoglobulin-like domain-containing receptor 2	Ildr2	A0A0A6YWD2	LPRLVSRTPGTAPKY-p	1	-3.20129	-3.4086	-3.30613	-3.4081	-3.17511	-3.02151	-3.32143	-3.48599	-3.42365	-3.54851	0.999897	-0.0603737	0.55935
A0A0A6YW06;J3QNM3;E9QKQ9;E9QLZ9;Q03173-4;Q03173-5;Q03173;A0A0A6YXC8;Q03173-6;Q03173-3;Q03173-2;E9QKR1	704;708;708;723;702;706;721;443;426;460;309;460	A0A0A6YW06;E9QKR1	A0A0A6YW06	Protein enabled homolog	Enah	tr|A0A0A6YW06|A0A0A6YW06_MOUSE ENAH actin regulator OS=Mus musculus OX=10090 GN=Enah PE=1 SV=1;tr|J3QNM3|J3QNM3_MOUSE ENAH actin regulator OS=Mus musculus OX=10090 GN=Enah PE=1 SV=1;tr|E9QKQ9|E9QKQ9_MOUSE ENAH actin regulator OS=Mus musculus OX=10090 GN=En	0.989246	19.9784	1.90291e-30	151.48	T	NEDAEPITAKAPSTSTPEPTRKPWERTNTMN	APST(0.001)S(0.01)T(0.989)PEPTRKPWER	4	29614	113;2243	704;460	704	1669;1670;1671	2032;2033;2034	7830;7831;7833;7834;7835;7836	ENAH actin regulator	Enah	A0A0A6YW06	AKAPSTSTPEPTRKP-p	1	-3.34443	-3.4086	-3.38921	-3.26087	-3.30773	-3.17422	-3.40466	-3.35448	-3.25862	-3.33408	0.999897	0.036955	0.553238
A0A0A6YW06;J3QNM3;E9QKQ9;E9QLZ9;Q03173-4;Q03173-5;Q03173;A0A0A6YXC8;Q03173-6;Q03173-3;Q03173-2;E9QKR1	679;683;683;698;677;681;696;418;401;435;284;435	A0A0A6YW06;E9QKR1	A0A0A6YW06	Protein enabled homolog	Enah	tr|A0A0A6YW06|A0A0A6YW06_MOUSE ENAH actin regulator OS=Mus musculus OX=10090 GN=Enah PE=1 SV=1;tr|J3QNM3|J3QNM3_MOUSE ENAH actin regulator OS=Mus musculus OX=10090 GN=Enah PE=1 SV=1;tr|E9QKQ9|E9QKQ9_MOUSE ENAH actin regulator OS=Mus musculus OX=10090 GN=En	0.999361	31.965	1.82604e-33	207.29	T	SALLARRRRIAEKGSTIETEQKEDRNEDAEP	GS(0.001)T(0.999)IETEQK	2	29615	113;2243	679;435	679	8255	10179	38901;38902;38903;38904;38905	ENAH actin regulator	Enah	A0A0A6YW06	RIAEKGSTIETEQKE-p	1	-3.30906	-3.47756	-3.24005	-3.54709	-3.12173	-3.54655	-3.37089	-3.0307	-3.507	-3.17813	0.999897	0.0124425	0.916551
A0A0A6YW06;J3QNM3;E9QKQ9;E9QLZ9;Q03173-4;Q03173-5;Q03173;A0A0A6YXC8;Q03173-6;Q03173-3;Q03173-2;E9QKR1	682;686;686;701;680;684;699;421;404;438;287;438	A0A0A6YW06;E9QKR1	A0A0A6YW06	Protein enabled homolog	Enah	tr|A0A0A6YW06|A0A0A6YW06_MOUSE ENAH actin regulator OS=Mus musculus OX=10090 GN=Enah PE=1 SV=1;tr|J3QNM3|J3QNM3_MOUSE ENAH actin regulator OS=Mus musculus OX=10090 GN=Enah PE=1 SV=1;tr|E9QKQ9|E9QKQ9_MOUSE ENAH actin regulator OS=Mus musculus OX=10090 GN=En	0.969882	15.1585	0.00187296	68.915	T	LARRRRIAEKGSTIETEQKEDRNEDAEPITA	GS(0.001)T(0.03)IET(0.97)EQK	2	29616	113;2243	682;438	682	8255	10179	38906	ENAH actin regulator	Enah	A0A0A6YW06	EKGSTIETEQKEDRN-p	1	-3.59957	-3.6157	-3.19986	-3.3902	-3.2527	-3.40368	-3.30122	-3.16109	-3.18506	-3.19596	0.999897	0.162205	0.113609
A0A0A6YW06;J3QNM3;E9QKQ9;E9QLZ9;Q03173-4;Q03173-5;Q03173	340;344;344;359;340;344;359	A0A0A6YW06	A0A0A6YW06	Protein enabled homolog	Enah	tr|A0A0A6YW06|A0A0A6YW06_MOUSE ENAH actin regulator OS=Mus musculus OX=10090 GN=Enah PE=1 SV=1;tr|J3QNM3|J3QNM3_MOUSE ENAH actin regulator OS=Mus musculus OX=10090 GN=Enah PE=1 SV=1;tr|E9QKQ9|E9QKQ9_MOUSE ENAH actin regulator OS=Mus musculus OX=10090 GN=En	0.937924	13.8845	2.75455e-07	88.222	T	PRPLNKNSRPSSPVNTPSSQPPAAKSCAWPT	NS(0.296)RPS(0.337)S(0.4)PVNT(0.938)PS(0.017)S(0.012)QPPAAK	3	29617	113	340	340	14157	17599;17600	63902;63903;63905;63909;63922	ENAH actin regulator	Enah	A0A0A6YW06	RPSSPVNTPSSQPPA-p	1	-3.46398	-3.36442	-3.17801	-3.2367	-3.43084	-3.43296	-3.2036	-3.5682	-3.24224	-3.16038	0.999897	0.0133163	0.888282
A0A0A6YW06;J3QNM3;E9QKQ9;E9QLZ9;Q03173-4;Q03173-5;Q03173	340;344;344;359;340;344;359	A0A0A6YW06	A0A0A6YW06	Protein enabled homolog	Enah	tr|A0A0A6YW06|A0A0A6YW06_MOUSE ENAH actin regulator OS=Mus musculus OX=10090 GN=Enah PE=1 SV=1;tr|J3QNM3|J3QNM3_MOUSE ENAH actin regulator OS=Mus musculus OX=10090 GN=Enah PE=1 SV=1;tr|E9QKQ9|E9QKQ9_MOUSE ENAH actin regulator OS=Mus musculus OX=10090 GN=En	0.937924	13.8845	2.75455e-07	88.222	T	PRPLNKNSRPSSPVNTPSSQPPAAKSCAWPT	NS(0.296)RPS(0.337)S(0.4)PVNT(0.938)PS(0.017)S(0.012)QPPAAK	3	29617	113	340	340	14157	17599;17600	63902;63903;63905;63909;63922	ENAH actin regulator	Enah	A0A0A6YW06	RPSSPVNTPSSQPPA-p	2	-3.34768	-3.19441	-3.26701	-3.28122	-3.596	-3.08164	-3.28783	-3.38802	-3.19547	-3.68244	0.999897	0.0101841	0.930867
A0A0A6YW06;J3QNM3;E9QKQ9;E9QLZ9;Q03173-4;Q03173-5;Q03173;A0A0A6YXC8;Q03173-6;Q03173-3;Q03173-2	715;719;719;734;713;717;732;454;437;471;320	A0A0A6YW06	A0A0A6YW06	Protein enabled homolog	Enah	tr|A0A0A6YW06|A0A0A6YW06_MOUSE ENAH actin regulator OS=Mus musculus OX=10090 GN=Enah PE=1 SV=1;tr|J3QNM3|J3QNM3_MOUSE ENAH actin regulator OS=Mus musculus OX=10090 GN=Enah PE=1 SV=1;tr|E9QKQ9|E9QKQ9_MOUSE ENAH actin regulator OS=Mus musculus OX=10090 GN=En	0.816308	6.58137	0.000159469	117.25	T	PSTSTPEPTRKPWERTNTMNGSKSPVISRPK	T(0.816)NT(0.179)MNGS(0.004)K	2	29618	113	715	715	24891;24892	31118;31119;31120;31121	114708;114709	ENAH actin regulator	Enah	A0A0A6YW06	TRKPWERTNTMNGSK-p	1	-3.19056	-3.16288	-3.46805	-3.67333	-3.43766	-3.59891	-3.35955	-2.9496	-3.28011	-3.24566	0.999897	0.0997278	0.455489
A0A0A6YW06;J3QNM3;E9QKQ9;E9QLZ9;Q03173-4;Q03173-5;Q03173;A0A0A6YXC8;Q03173-6;Q03173-3;Q03173-2	717;721;721;736;715;719;734;456;439;473;322	A0A0A6YW06	A0A0A6YW06	Protein enabled homolog	Enah	tr|A0A0A6YW06|A0A0A6YW06_MOUSE ENAH actin regulator OS=Mus musculus OX=10090 GN=Enah PE=1 SV=1;tr|J3QNM3|J3QNM3_MOUSE ENAH actin regulator OS=Mus musculus OX=10090 GN=Enah PE=1 SV=1;tr|E9QKQ9|E9QKQ9_MOUSE ENAH actin regulator OS=Mus musculus OX=10090 GN=En	0.999594	33.91	8.58795e-07	176.62	T	TSTPEPTRKPWERTNTMNGSKSPVISRPKST	TNT(1)MNGSK	2	29619	113	717	717	24891;24892	31118;31119;31120;31121	114704;114705;114706;114707;114710;114711	ENAH actin regulator	Enah	A0A0A6YW06	KPWERTNTMNGSKSP-p	1	-3.13806	-3.1298	-3.42558	-3.75278	-3.3914	-3.52191	-3.4089	-2.93455	-3.33419	-3.34441	0.999897	0.0587306	0.677173
A0A0A6YW06;J3QNM3;E9QKQ9;E9QLZ9;Q03173-4;Q03173-5;Q03173	286;290;290;305;286;290;305	A0A0A6YW06	A0A0A6YW06	Protein enabled homolog	Enah	tr|A0A0A6YW06|A0A0A6YW06_MOUSE ENAH actin regulator OS=Mus musculus OX=10090 GN=Enah PE=1 SV=1;tr|J3QNM3|J3QNM3_MOUSE ENAH actin regulator OS=Mus musculus OX=10090 GN=Enah PE=1 SV=1;tr|E9QKQ9|E9QKQ9_MOUSE ENAH actin regulator OS=Mus musculus OX=10090 GN=En	0.793257	8.72435	1.5828e-27	113.13	T	ISAPVSDATPDYAVVTALPPTSTPPTPPLRH	VISAPVSDATPDYAVVT(0.793)ALPPT(0.028)S(0.021)T(0.051)PPT(0.106)PPLR	3	29620	113	286	286	26438	33025	121442	ENAH actin regulator	Enah	A0A0A6YW06	TPDYAVVTALPPTST-p	1	-3.3047	-3.05694	-3.36633	-3.39237	-3.6396	-3.22041	-3.34711	-3.3466	-3.23687	-3.37695	0.999897	0.0463977	0.63612
A0A0A6YW06;J3QNM3;E9QKQ9;E9QLZ9;Q03173-4;Q03173-5;Q03173	296;300;300;315;296;300;315	A0A0A6YW06	A0A0A6YW06	Protein enabled homolog	Enah	tr|A0A0A6YW06|A0A0A6YW06_MOUSE ENAH actin regulator OS=Mus musculus OX=10090 GN=Enah PE=1 SV=1;tr|J3QNM3|J3QNM3_MOUSE ENAH actin regulator OS=Mus musculus OX=10090 GN=Enah PE=1 SV=1;tr|E9QKQ9|E9QKQ9_MOUSE ENAH actin regulator OS=Mus musculus OX=10090 GN=En	0.854707	8.7923	1.12602e-14	91.354	T	DYAVVTALPPTSTPPTPPLRHAATRFATSLG	VISAPVSDATPDYAVVTALPPT(0.016)S(0.016)T(0.113)PPT(0.855)PPLR	3	29622	113	296	296	26438	33025	121437;121440;121441	ENAH actin regulator	Enah	A0A0A6YW06	PPTSTPPTPPLRHAA-p	1	-3.36113	-3.22116	-3.30117	-3.13757	-3.63253	-3.33189	-3.30736	-3.2716	-3.26528	-3.44453	0.999897	0.00658013	0.942478
A0A0A6YW36;Q45FE1	467;168	A0A0A6YW36;Q45FE1	A0A0A6YW36	NA	Rgs7	tr|A0A0A6YW36|A0A0A6YW36_MOUSE Regulator of G protein signaling 7 OS=Mus musculus OX=10090 GN=Rgs7 PE=1 SV=1;tr|Q45FE1|Q45FE1_MOUSE Regulator of G protein signaling 7 (Fragment) OS=Mus musculus OX=10090 GN=Rgs7 PE=1 SV=1	0.997739	26.4466	0.00468253	123.11	T	NVGRNLPIFPCHKNCTPTLRASTNLL_____;RKGRNLPIFPCHKNCTPTLRASTNLL_____	NCT(0.998)PT(0.002)LR	2	29623	115;3803	467;168	467	13501	16766	61036;61037;61038;61039;61040;61041;61042	Regulator of G protein signaling 7	Rgs7	A0A0A6YW36	FPCHKNCTPTLRAST-p	1	-3.24076	-3.34764	-3.35371	-3.35663	-3.1276	-3.18121	-3.42381	-3.53814	-3.37677	-3.31709	0.999897	-0.0821373	0.311246
A0A0A6YW36;O54829;Q80XD3	243;243;243	A0A0A6YW36;O54829;Q80XD3	A0A0A6YW36	Regulator of G-protein signaling 7	Rgs7	tr|A0A0A6YW36|A0A0A6YW36_MOUSE Regulator of G protein signaling 7 OS=Mus musculus OX=10090 GN=Rgs7 PE=1 SV=1;sp|O54829|RGS7_MOUSE Regulator of G-protein signaling 7 OS=Mus musculus OX=10090 GN=Rgs7 PE=1 SV=2;tr|Q80XD3|Q80XD3_MOUSE Regulator of G protein si	0.576601	1.29054	1.79619e-53	156.7	T	KSVYGLQNDIRSHSPTHTPTPETKPPTEDEL	S(0.073)HS(0.458)PT(0.577)HT(0.413)PT(0.398)PET(0.081)KPPT(0.001)EDELHQQIK	5	29624	115;2771;4495	243;243;243	243	20113	25014;25015	91794;91799;91800;91801	Regulator of G protein signaling 7	Rgs7	A0A0A6YW36	DIRSHSPTHTPTPET-p	1	-3.43482	-3.36123	-3.40748	-3.53088	-3.04739	-3.28677	-3.37435	-3.39762	-3.44514	-3.02453	0.999897	0.0506766	0.638866
A0A0A6YW36;O54829;Q80XD3	243;243;243	A0A0A6YW36;O54829;Q80XD3	A0A0A6YW36	Regulator of G-protein signaling 7	Rgs7	tr|A0A0A6YW36|A0A0A6YW36_MOUSE Regulator of G protein signaling 7 OS=Mus musculus OX=10090 GN=Rgs7 PE=1 SV=1;sp|O54829|RGS7_MOUSE Regulator of G-protein signaling 7 OS=Mus musculus OX=10090 GN=Rgs7 PE=1 SV=2;tr|Q80XD3|Q80XD3_MOUSE Regulator of G protein si	0.576601	1.29054	1.79619e-53	156.7	T	KSVYGLQNDIRSHSPTHTPTPETKPPTEDEL	S(0.073)HS(0.458)PT(0.577)HT(0.413)PT(0.398)PET(0.081)KPPT(0.001)EDELHQQIK	5	29624	115;2771;4495	243;243;243	243	20113	25014;25015	91794;91799;91800;91801	Regulator of G protein signaling 7	Rgs7	A0A0A6YW36	DIRSHSPTHTPTPET-p	2	-3.58254	-3.52715	-3.32194	-3.52859	-2.93197	-3.2695	-3.54548	-3.35863	-3.44827	-2.90349	0.999897	0.0733612	0.627349
A0A0A6YW36;O54829;Q80XD3	245;245;245	A0A0A6YW36;O54829;Q80XD3	A0A0A6YW36	Regulator of G-protein signaling 7	Rgs7	tr|A0A0A6YW36|A0A0A6YW36_MOUSE Regulator of G protein signaling 7 OS=Mus musculus OX=10090 GN=Rgs7 PE=1 SV=1;sp|O54829|RGS7_MOUSE Regulator of G-protein signaling 7 OS=Mus musculus OX=10090 GN=Rgs7 PE=1 SV=2;tr|Q80XD3|Q80XD3_MOUSE Regulator of G protein si	0.942427	14.1537	1.99085e-22	184.25	T	VYGLQNDIRSHSPTHTPTPETKPPTEDELHQ	S(0.465)HS(0.517)PT(0.055)HT(0.942)PT(0.021)PETKPPTEDELHQQIK	5	29625	115;2771;4495	245;245;245	245	20113	25014;25015	91794;91795;91797	Regulator of G protein signaling 7	Rgs7	A0A0A6YW36	RSHSPTHTPTPETKP-p	2	-3.45324	-3.50793	-3.34654	-3.56817	-2.89491	-3.3	-3.5462	-3.32232	-3.60879	-2.89264	0.999897	0.0201685	0.899434
A0A0A6YW36;O54829;Q80XD3	247;247;247	A0A0A6YW36;O54829;Q80XD3	A0A0A6YW36	Regulator of G-protein signaling 7	Rgs7	tr|A0A0A6YW36|A0A0A6YW36_MOUSE Regulator of G protein signaling 7 OS=Mus musculus OX=10090 GN=Rgs7 PE=1 SV=1;sp|O54829|RGS7_MOUSE Regulator of G-protein signaling 7 OS=Mus musculus OX=10090 GN=Rgs7 PE=1 SV=2;tr|Q80XD3|Q80XD3_MOUSE Regulator of G protein si	0.858381	7.94372	3.29833e-42	143.35	T	GLQNDIRSHSPTHTPTPETKPPTEDELHQQI	S(0.074)HS(0.754)PT(0.171)HT(0.14)PT(0.858)PET(0.003)KPPTEDELHQQIK	5	29626	115;2771;4495	247;247;247	247	20113	25014;25015	91793;91798	Regulator of G protein signaling 7	Rgs7	A0A0A6YW36	HSPTHTPTPETKPPT-p	2	-3.41605	-3.55264	-3.36108	-3.60915	-2.97321	-3.27834	-3.53164	-3.26456	-3.51214	-2.90791	0.999897	0.0835073	0.571595
E9PVG7;A0A0A6YW53;B7ZNR9;P97820;A0A0A6YWR8;F8VPL5	883;883;803;828;829;833	E9PVG7;P97820;F8VPL5	E9PVG7	Mitogen-activated protein kinase kinase kinase kinase 4	Map4k4	tr|E9PVG7|E9PVG7_MOUSE Mitogen-activated protein kinase kinase kinase kinase 4 OS=Mus musculus OX=10090 GN=Map4k4 PE=1 SV=2;tr|A0A0A6YW53|A0A0A6YW53_MOUSE Mitogen-activated protein kinase kinase kinase kinase 4 OS=Mus musculus OX=10090 GN=Map4k4 PE=1 SV=1;	1	69.7156	0.00207254	103.42	T	DDVESEPAMTPSKEGTLIVRQTQSASSTLQK	EGT(1)LIVR	2	29627	116;132;2425	883;828;833	883	4919	6041	23229;23230;23231;23232;23233	Mitogen-activated protein kinase kinase kinase kinase 4	Map4k4	E9PVG7	MTPSKEGTLIVRQTQ-p	1	-2.80638	-3.2898	-3.58712	-3.35051	-4.23151	-3.39732	-2.97147	-2.90841	-3.23926	-4.08762	0.999897	0.132245	0.638026
E9PVG7;A0A0A6YW53;B7ZNR9;A0A0A6YWM8;B2RUE8;P97820;A0A0A6YWR8;F8VPL5	964;964;884;948;897;909;910;914	E9PVG7;A0A0A6YWM8;P97820;F8VPL5	E9PVG7	Mitogen-activated protein kinase kinase kinase kinase 4	Map4k4	tr|E9PVG7|E9PVG7_MOUSE Mitogen-activated protein kinase kinase kinase kinase 4 OS=Mus musculus OX=10090 GN=Map4k4 PE=1 SV=2;tr|A0A0A6YW53|A0A0A6YW53_MOUSE Mitogen-activated protein kinase kinase kinase kinase 4 OS=Mus musculus OX=10090 GN=Map4k4 PE=1 SV=1;	0.702132	8.49537	1.92772e-06	80.238	T	SVVNVNPTNTRPQSDTPEIRKYKKRFNSEIL	GSVVNVNPT(0.099)NT(0.099)RPQS(0.099)DT(0.702)PEIRK	3	29630	116;129;132;2425	964;948;909;914	964	8278	10208	39032	Mitogen-activated protein kinase kinase kinase kinase 4	Map4k4	E9PVG7	NTRPQSDTPEIRKYK-p	1	-3.34726	-3.27254	-3.34457	-3.37282	-3.51367	-3.21801	-3.21717	-3.2088	-3.25983	-3.50355	0.999897	0.088702	0.253286
E9PVG7;A0A0A6YW53;B7ZNR9;A0A0A6YVZ8;A0A0A6YWM8;B2RUE8;P97820;A0A0A6YWR8;E9PUL9;B2RQ80;B9EKN8;P83510;E0CZD7;E0CY98;P83510-2;E0CZF8;E0CXD6;E0CYV5;F8VPL5;Q9JM52;Q9JM52-2;F7AMS7;G3X9G2;Q9JM52-3;Q5SXG1;Q5SXG3	181;181;181;181;181;181;180;181;181;181;181;181;181;181;181;181;181;181;181;181;181;35;181;181;181;181	E9PVG7;A0A0A6YWM8;P97820;E9PUL9;F8VPL5;Q9JM52	E9PUL9	Mitogen-activated protein kinase kinase kinase kinase 4;Traf2 and NCK-interacting protein kinase;Misshapen-like kinase 1	Map4k4;Tnik;Mink1	tr|E9PVG7|E9PVG7_MOUSE Mitogen-activated protein kinase kinase kinase kinase 4 OS=Mus musculus OX=10090 GN=Map4k4 PE=1 SV=2;tr|A0A0A6YW53|A0A0A6YW53_MOUSE Mitogen-activated protein kinase kinase kinase kinase 4 OS=Mus musculus OX=10090 GN=Map4k4 PE=1 SV=1;	1	114.931	9.51669e-32	210.43	T	EVKLVDFGVSAQLDRTVGRRNTFIGTPYWMA	LVDFGVSAQLDRT(1)VGRR	4	29634	116;129;132;1501;2425;5785	181;181;180;181;181;181	181	12742	15612	57769;57770;57771;57772	Mitogen-activated protein kinase kinase kinase kinase 4	Map4k4	E9PVG7	VSAQLDRTVGRRNTF-p	1	-2.82912	-3.40595	-3.4182	-3.40022	-3.29176	-3.77778	-3.33506	-3.46586	-3.48695	-3.02485	0.999897	-0.149048	0.339086
E9PVG7;A0A0A6YW53;B7ZNR9;P97820;A0A0A6YWR8;F8VPL5	895;895;815;840;841;845	E9PVG7;P97820;F8VPL5	E9PVG7	Mitogen-activated protein kinase kinase kinase kinase 4	Map4k4	tr|E9PVG7|E9PVG7_MOUSE Mitogen-activated protein kinase kinase kinase kinase 4 OS=Mus musculus OX=10090 GN=Map4k4 PE=1 SV=2;tr|A0A0A6YW53|A0A0A6YW53_MOUSE Mitogen-activated protein kinase kinase kinase kinase 4 OS=Mus musculus OX=10090 GN=Map4k4 PE=1 SV=1;	0.965578	14.5271	1.83954e-84	268.93	T	KEGTLIVRQTQSASSTLQKHKSSSSFTPFID	QTQSASS(0.034)T(0.966)LQK	2	29635	116;132;2425	895;840;845	895	15955	19786;19787	70975;70976;70978;70979	Mitogen-activated protein kinase kinase kinase kinase 4	Map4k4	E9PVG7	QTQSASSTLQKHKSS-p	1	-2.99271	-3.18654	-3.53067	-3.44039	-3.58153	-3.43006	-2.9932	-3.09768	-3.27425	-3.9702	0.999897	-0.00670932	0.97111
E9PVG7;A0A0A6YW53;B7ZNR9;A0A0A6YWM8;B2RUE8;P97820;A0A0A6YWR8;F8VPL5	906;906;826;890;839;851;852;856	E9PVG7;A0A0A6YWM8;P97820;F8VPL5	E9PVG7	Mitogen-activated protein kinase kinase kinase kinase 4	Map4k4	tr|E9PVG7|E9PVG7_MOUSE Mitogen-activated protein kinase kinase kinase kinase 4 OS=Mus musculus OX=10090 GN=Map4k4 PE=1 SV=2;tr|A0A0A6YW53|A0A0A6YW53_MOUSE Mitogen-activated protein kinase kinase kinase kinase 4 OS=Mus musculus OX=10090 GN=Map4k4 PE=1 SV=1;	0.910644	13.4664	2.4573e-05	88.596	T	SASSTLQKHKSSSSFTPFIDPRLLQISPSSG	S(0.032)S(0.041)S(0.007)S(0.009)FT(0.911)PFIDPR	2	29636	116;129;132;2425	906;890;851;856	906	23034	28727	106038	Mitogen-activated protein kinase kinase kinase kinase 4	Map4k4	E9PVG7	HKSSSSFTPFIDPRL-p	1	-3.72217	-3.20631	-3.23747	-3.13019	-3.3755	-3.37672	-3.50144	-3.27627	-3.14386	-3.3458	0.999897	0.00550795	0.961719
E9PVG7;A0A0A6YW53;B7ZNR9;A0A0A6YWJ2;A0A0A6YWM8;B2RUE8;P97820;A0A0A6YWR8;F8VPL5	877;877;797;232;797;746;822;823;827	E9PVG7;A0A0A6YWM8;P97820;F8VPL5	E9PVG7	Mitogen-activated protein kinase kinase kinase kinase 4	Map4k4	tr|E9PVG7|E9PVG7_MOUSE Mitogen-activated protein kinase kinase kinase kinase 4 OS=Mus musculus OX=10090 GN=Map4k4 PE=1 SV=2;tr|A0A0A6YW53|A0A0A6YW53_MOUSE Mitogen-activated protein kinase kinase kinase kinase 4 OS=Mus musculus OX=10090 GN=Map4k4 PE=1 SV=1;	0.999541	33.3771	3.87195e-10	146.89	T	KTMIVHDDVESEPAMTPSKEGTLIVRQSTVD;KTMIVHDDVESEPAMTPSKEGTLIVRQTQSA	TMIVHDDVESEPAMT(1)PSK	3	29637	116;129;132;2425	877;797;822;827	877	24806	30999;31000;31001	114390;114391;114392;114393	Mitogen-activated protein kinase kinase kinase kinase 4	Map4k4	E9PVG7	VESEPAMTPSKEGTL-p	1	-3.30314	-3.21403	-3.32346	-3.11376	-3.65383	-3.27992	-3.14231	-3.44284	-3.14926	-3.73367	0.999897	-0.0279574	0.834337
E9PVG7;A0A0A6YW53;B7ZNR9;A0A0A6YVR7;A0A0A6YWJ2;A0A0A6YWM8;B2RUE8;P97820;A0A0A6YWR8;A0A0A6YXE5;F8VPL5	672;672;595;180;30;595;541;617;618;183;626	E9PVG7;A0A0A6YWM8;P97820;F8VPL5	E9PVG7	Mitogen-activated protein kinase kinase kinase kinase 4	Map4k4	tr|E9PVG7|E9PVG7_MOUSE Mitogen-activated protein kinase kinase kinase kinase 4 OS=Mus musculus OX=10090 GN=Map4k4 PE=1 SV=2;tr|A0A0A6YW53|A0A0A6YW53_MOUSE Mitogen-activated protein kinase kinase kinase kinase 4 OS=Mus musculus OX=10090 GN=Map4k4 PE=1 SV=1;	0.947968	15.276	8.28312e-06	94.09	T	HPALQRPAEPQVPVRTTSRSPVLSRRDSPLQ;SRSDSDEVPPRVPVRTTSRSPVLSRRDSPLQ	T(0.948)T(0.028)S(0.005)RS(0.019)PVLSRR	4	29638	116;129;132;2425	672;595;617;626	672	25720;25721	32149;32150;32151	118499;118503	Mitogen-activated protein kinase kinase kinase kinase 4	Map4k4	E9PVG7	EPQVPVRTTSRSPVL-p	1	-3.18294	-3.17645	-3.31017	-3.2919	-3.5925	-3.27872	-3.31821	-3.33237	-3.18685	-3.62479	0.999897	-0.0373954	0.717388
E9PVG7;A0A0A6YW53;B7ZNR9;A0A0A6YVR7;A0A0A6YWJ2;A0A0A6YWM8;B2RUE8;P97820;A0A0A6YWR8;A0A0A6YXE5;F8VPL5	672;672;595;180;30;595;541;617;618;183;626	E9PVG7;A0A0A6YWM8;P97820;F8VPL5	E9PVG7	Mitogen-activated protein kinase kinase kinase kinase 4	Map4k4	tr|E9PVG7|E9PVG7_MOUSE Mitogen-activated protein kinase kinase kinase kinase 4 OS=Mus musculus OX=10090 GN=Map4k4 PE=1 SV=2;tr|A0A0A6YW53|A0A0A6YW53_MOUSE Mitogen-activated protein kinase kinase kinase kinase 4 OS=Mus musculus OX=10090 GN=Map4k4 PE=1 SV=1;	0.947968	15.276	8.28312e-06	94.09	T	HPALQRPAEPQVPVRTTSRSPVLSRRDSPLQ;SRSDSDEVPPRVPVRTTSRSPVLSRRDSPLQ	T(0.948)T(0.028)S(0.005)RS(0.019)PVLSRR	4	29638	116;129;132;2425	672;595;617;626	672	25720;25721	32149;32150;32151	118499;118503	Mitogen-activated protein kinase kinase kinase kinase 4	Map4k4	E9PVG7	EPQVPVRTTSRSPVL-p	2	-3.21367	-3.12703	-3.36432	-2.99923	-3.81368	-3.34745	-3.24479	-3.42798	-3.09314	-3.82377	0.999897	-0.0838382	0.623942
A0A0A6YWE6;Q61137-2;Q61137;Q3TPU9;A0A0A6YXJ4	360;360;360;360;360	A0A0A6YWE6	A0A0A6YWE6	Astrotactin-1	Astn1	tr|A0A0A6YWE6|A0A0A6YWE6_MOUSE Astrotactin 1 OS=Mus musculus OX=10090 GN=Astn1 PE=1 SV=1;sp|Q61137-2|ASTN1_MOUSE Isoform 2 of Astrotactin-1 OS=Mus musculus OX=10090 GN=Astn1;sp|Q61137|ASTN1_MOUSE Astrotactin-1 OS=Mus musculus OX=10090 GN=Astn1 PE=1 SV=4;tr	0.521662	1.44318	0.000165435	59.77	T	PEGDSSTEAENDPQLTFYTDPSRSRRRSRVG	ARAGS(0.984)AFLNPEGDS(0.005)S(0.006)T(0.006)EAENDPQLT(0.522)FY(0.016)T(0.379)DPS(0.082)R	3	29641	121	360	360	892;1843	1083;2245;2246	8670	Astrotactin 1	Astn1	A0A0A6YWE6	AENDPQLTFYTDPSR-p	2	-3.30774	-3.28759	-3.09455	-3.26819	-3.7371	-3.13543	-3.36258	-3.49888	-2.97375	-3.75692	0.999897	-0.00647782	0.967499
A0A0A6YWE6;Q61137-2;Q61137;Q3TPU9;A0A0A6YXJ4	308;308;308;308;308	A0A0A6YWE6	A0A0A6YWE6	Astrotactin-1	Astn1	tr|A0A0A6YWE6|A0A0A6YWE6_MOUSE Astrotactin 1 OS=Mus musculus OX=10090 GN=Astn1 PE=1 SV=1;sp|Q61137-2|ASTN1_MOUSE Isoform 2 of Astrotactin-1 OS=Mus musculus OX=10090 GN=Astn1;sp|Q61137|ASTN1_MOUSE Astrotactin-1 OS=Mus musculus OX=10090 GN=Astn1 PE=1 SV=4;tr	0.860439	7.92351	2.51494e-72	170.74	T	AKLSLMNKYKDNIIATSPVDSNHQQATLLSH	DNIIAT(0.86)S(0.14)PVDSNHQQATLLSHT(0.082)S(0.36)S(0.303)S(0.255)QRK	5	29643	121	308	308	3629;3630	4407;4408;4409	16785;16787;16794	Astrotactin 1	Astn1	A0A0A6YWE6	YKDNIIATSPVDSNH-p	1	-3.27382	-3.38439	-3.42574	-3.27292	-3.28544	-2.98944	-3.17949	-3.58364	-3.34987	-3.57372	0.999897	-0.0067685	0.952566
A0A0A6YWE6;Q61137-2;Q61137;Q3TPU9;A0A0A6YXJ4	308;308;308;308;308	A0A0A6YWE6	A0A0A6YWE6	Astrotactin-1	Astn1	tr|A0A0A6YWE6|A0A0A6YWE6_MOUSE Astrotactin 1 OS=Mus musculus OX=10090 GN=Astn1 PE=1 SV=1;sp|Q61137-2|ASTN1_MOUSE Isoform 2 of Astrotactin-1 OS=Mus musculus OX=10090 GN=Astn1;sp|Q61137|ASTN1_MOUSE Astrotactin-1 OS=Mus musculus OX=10090 GN=Astn1 PE=1 SV=4;tr	0.860439	7.92351	2.51494e-72	170.74	T	AKLSLMNKYKDNIIATSPVDSNHQQATLLSH	DNIIAT(0.86)S(0.14)PVDSNHQQATLLSHT(0.082)S(0.36)S(0.303)S(0.255)QRK	5	29643	121	308	308	3629;3630	4407;4408;4409	16785;16787;16794	Astrotactin 1	Astn1	A0A0A6YWE6	YKDNIIATSPVDSNH-p	2	-3.29378	-3.47837	-3.68654	-3.5099	-2.924	-3.53364	-3.3416	-3.1519	-3.42847	-3.05041	0.999897	0.0773144	0.596576
A0A0A6YWE6;Q61137-2;Q61137;Q3TPU9;A0A0A6YXJ4	319;319;319;319;319	A0A0A6YWE6	A0A0A6YWE6	Astrotactin-1	Astn1	tr|A0A0A6YWE6|A0A0A6YWE6_MOUSE Astrotactin 1 OS=Mus musculus OX=10090 GN=Astn1 PE=1 SV=1;sp|Q61137-2|ASTN1_MOUSE Isoform 2 of Astrotactin-1 OS=Mus musculus OX=10090 GN=Astn1;sp|Q61137|ASTN1_MOUSE Astrotactin-1 OS=Mus musculus OX=10090 GN=Astn1 PE=1 SV=4;tr	0.537623	2.3555	5.65733e-48	141.65	T	NIIATSPVDSNHQQATLLSHTSSSQRKRINN	DNIIATSPVDS(0.014)NHQQAT(0.538)LLS(0.313)HT(0.037)S(0.028)S(0.028)S(0.042)QRK	4	29644	121	319	319	3629;3630	4407;4408;4409	16800	Astrotactin 1	Astn1	A0A0A6YWE6	DSNHQQATLLSHTSS-p	1	-3.48881	-3.42058	-3.30725	-3.61084	-3.18152	-3.31005	-3.23439	-3.39294	-3.37037	-2.9947	0.999897	0.14131	0.180706
A0A0A6YWE6;Q61137-2;Q61137;Q3TPU9;A0A0A6YXJ4	287;287;287;287;287	A0A0A6YWE6	A0A0A6YWE6	Astrotactin-1	Astn1	tr|A0A0A6YWE6|A0A0A6YWE6_MOUSE Astrotactin 1 OS=Mus musculus OX=10090 GN=Astn1 PE=1 SV=1;sp|Q61137-2|ASTN1_MOUSE Isoform 2 of Astrotactin-1 OS=Mus musculus OX=10090 GN=Astn1;sp|Q61137|ASTN1_MOUSE Astrotactin-1 OS=Mus musculus OX=10090 GN=Astn1 PE=1 SV=4;tr	0.999987	48.9529	4.57141e-55	234.9	T	LDSLQGCNEKSGMDLTPGSDNAKLSLMNKYK	SGMDLT(1)PGSDNAK	2	29646	121	287	287	19831	24616;24617;24618	90089;90090;90091;90093;90094;90095;90096	Astrotactin 1	Astn1	A0A0A6YWE6	EKSGMDLTPGSDNAK-p	1	-3.31871	-3.48181	-3.18451	-3.30888	-3.18038	-3.21039	-3.34542	-3.47825	-3.4043	-3.34445	0.999897	-0.0617028	0.427241
A0A0A6YWE6;Q61137-2;Q61137;Q3TPU9;A0A0A6YXJ4	287;287;287;287;287	A0A0A6YWE6	A0A0A6YWE6	Astrotactin-1	Astn1	tr|A0A0A6YWE6|A0A0A6YWE6_MOUSE Astrotactin 1 OS=Mus musculus OX=10090 GN=Astn1 PE=1 SV=1;sp|Q61137-2|ASTN1_MOUSE Isoform 2 of Astrotactin-1 OS=Mus musculus OX=10090 GN=Astn1;sp|Q61137|ASTN1_MOUSE Astrotactin-1 OS=Mus musculus OX=10090 GN=Astn1 PE=1 SV=4;tr	0.999987	48.9529	4.57141e-55	234.9	T	LDSLQGCNEKSGMDLTPGSDNAKLSLMNKYK	SGMDLT(1)PGSDNAK	2	29646	121	287	287	19831	24616;24617;24618	90089;90090;90091;90093;90094;90095;90096	Astrotactin 1	Astn1	A0A0A6YWE6	EKSGMDLTPGSDNAK-p	2	-3.22947	-3.46692	-3.27589	-3.36417	-3.29125	-3.3801	-3.35035	-3.41112	-3.30966	-3.16513	0.999897	0.00226603	0.973797
E9QNQ4;A0A0A6YWG7;Q8CHG7	600;750;602	E9QNQ4	E9QNQ4	Rap guanine nucleotide exchange factor 2	Rapgef2	tr|E9QNQ4|E9QNQ4_MOUSE Rap guanine nucleotide exchange factor (GEF) 2 OS=Mus musculus OX=10090 GN=Rapgef2 PE=1 SV=1;tr|A0A0A6YWG7|A0A0A6YWG7_MOUSE Rap guanine nucleotide exchange factor (GEF) 2 OS=Mus musculus OX=10090 GN=Rapgef2 PE=1 SV=1;sp|Q8CHG7|RPGF2_	0.90827	10.5489	6.34019e-05	78.513	T	PDLLQSHHRILDFSTTPDLPDQVLRVFKADQ	ILDFS(0.012)T(0.08)T(0.908)PDLPDQVLR	2	29653	124	600	600	9508	11725	44294;44295	Rap guanine nucleotide exchange factor (GEF) 2	Rapgef2	E9QNQ4	RILDFSTTPDLPDQV-p	1	-3.39267	-3.33099	-3.18078	-3.2302	-3.28959	-3.36579	-3.28833	-3.2989	-3.33345	-3.53739	0.999897	-0.079928	0.256204
E9QNQ4;A0A0A6YWG7;Q8CHG7	1116;1266;1118	E9QNQ4	E9QNQ4	Rap guanine nucleotide exchange factor 2	Rapgef2	tr|E9QNQ4|E9QNQ4_MOUSE Rap guanine nucleotide exchange factor (GEF) 2 OS=Mus musculus OX=10090 GN=Rapgef2 PE=1 SV=1;tr|A0A0A6YWG7|A0A0A6YWG7_MOUSE Rap guanine nucleotide exchange factor (GEF) 2 OS=Mus musculus OX=10090 GN=Rapgef2 PE=1 SV=1;sp|Q8CHG7|RPGF2_	0.511977	0	0.00298161	51.9	T	EDTISNASSQLSSPPTSPQSSPRKGYALALS	QAEDT(0.001)IS(0.007)NAS(0.008)S(0.046)QLS(0.452)S(0.487)PPT(0.512)S(0.512)PQS(0.535)S(0.439)PRK	3	29654	124	1116	1116	14794	18364;18365	66197	Rap guanine nucleotide exchange factor (GEF) 2	Rapgef2	E9QNQ4	SQLSSPPTSPQSSPR-p	3	-3.39586	-3.31733	-3.22029	-3.29454	-3.30976	-3.25981	-3.29918	-3.45437	-3.44239	-3.24596	0.999897	-0.0327847	0.614181
E9QNQ4;A0A0A6YWG7;Q8CHG7	1019;1169;1021	E9QNQ4	E9QNQ4	Rap guanine nucleotide exchange factor 2	Rapgef2	tr|E9QNQ4|E9QNQ4_MOUSE Rap guanine nucleotide exchange factor (GEF) 2 OS=Mus musculus OX=10090 GN=Rapgef2 PE=1 SV=1;tr|A0A0A6YWG7|A0A0A6YWG7_MOUSE Rap guanine nucleotide exchange factor (GEF) 2 OS=Mus musculus OX=10090 GN=Rapgef2 PE=1 SV=1;sp|Q8CHG7|RPGF2_	0.777208	5.54196	2.46674e-17	156.18	T	TLPKNPGDKKPVKSETSPVAPRAGPQQKVQP	S(0.006)ET(0.777)S(0.217)PVAPR	2	29655	124	1019	1019	19536	24249	88620	Rap guanine nucleotide exchange factor (GEF) 2	Rapgef2	E9QNQ4	KKPVKSETSPVAPRA-p	1	-3.16124	-3.11606	-3.30196	-3.41466	-3.16351	-3.35421	-3.79907	-3.60801	-3.29734	-3.14886	0.999897	-0.210009	0.105359
E9QNQ4;A0A0A6YWG7;Q8CHG7	1399;1549;1401	E9QNQ4	E9QNQ4	Rap guanine nucleotide exchange factor 2	Rapgef2	tr|E9QNQ4|E9QNQ4_MOUSE Rap guanine nucleotide exchange factor (GEF) 2 OS=Mus musculus OX=10090 GN=Rapgef2 PE=1 SV=1;tr|A0A0A6YWG7|A0A0A6YWG7_MOUSE Rap guanine nucleotide exchange factor (GEF) 2 OS=Mus musculus OX=10090 GN=Rapgef2 PE=1 SV=1;sp|Q8CHG7|RPGF2_	0.998737	29.0222	7.47913e-13	89.973	T	GLIARKEGRYREPPPTPPGYVGIPIADFPEG	YREPPPT(0.999)PPGY(0.001)VGIPIADFPEGPCHPAR	4	29656	124	1399	1399	27704	34533	126194;126195	Rap guanine nucleotide exchange factor (GEF) 2	Rapgef2	E9QNQ4	RYREPPPTPPGYVGI-p	1	-3.36152	-3.322	-3.30164	-3.31277	-3.23902	-3.49862	-3.28592	-3.31573	-3.38456	-3.21675	0.999897	-0.0329277	0.608602
E9QKE4;A0A0A6YWM5;Q8BMG7	29;29;29	E9QKE4	E9QKE4	Rab3 GTPase-activating protein non-catalytic subunit	Rab3gap2	tr|E9QKE4|E9QKE4_MOUSE RAB3 GTPase activating protein subunit 2 OS=Mus musculus OX=10090 GN=Rab3gap2 PE=1 SV=1;tr|A0A0A6YWM5|A0A0A6YWM5_MOUSE RAB3 GTPase activating protein subunit 2 OS=Mus musculus OX=10090 GN=Rab3gap2 PE=1 SV=1;sp|Q8BMG7|RBGPR_MOUSE Rab3	1	109.026	7.22646e-05	109.03	T	LQSARDFLFPHLREETPGALKRDPSKTSSWE	DFLFPHLREET(1)PGALK	4	29657	128	29	29	3216	3903	14862;14863	RAB3 GTPase activating protein subunit 2	Rab3gap2	E9QKE4	FPHLREETPGALKRD-p	1	-3.2394	-3.57722	-3.27911	-3.44117	-3.09551	-3.32754	-3.40623	-3.4267	-3.41047	-3.09196	0.999897	-0.00609723	0.952347
E9QKE4;A0A0A6YWM5;Q8BMG7	454;454;453	E9QKE4	E9QKE4	Rab3 GTPase-activating protein non-catalytic subunit	Rab3gap2	tr|E9QKE4|E9QKE4_MOUSE RAB3 GTPase activating protein subunit 2 OS=Mus musculus OX=10090 GN=Rab3gap2 PE=1 SV=1;tr|A0A0A6YWM5|A0A0A6YWM5_MOUSE RAB3 GTPase activating protein subunit 2 OS=Mus musculus OX=10090 GN=Rab3gap2 PE=1 SV=1;sp|Q8BMG7|RBGPR_MOUSE Rab3	0.666333	3.01232	0.00249422	56.013	T	HERVPEKGGFSPFGNTQGPSRVAQFLVIYAP	GGFS(0.333)PFGNT(0.666)QGPS(0.001)R	2	29658	128	454	454	7134	8772	33742	RAB3 GTPase activating protein subunit 2	Rab3gap2	E9QKE4	GFSPFGNTQGPSRVA-p	1	-3.45787	-3.52706	-3.25239	-3.55913	-3.21723	-3.1232	-3.44731	-3.29493	-3.47585	-2.98018	0.999897	0.138442	0.237111
A0A0A6YWM8;B2RUE8	803;752	A0A0A6YWM8	A0A0A6YWM8	NA	Map4k4	tr|A0A0A6YWM8|A0A0A6YWM8_MOUSE Mitogen-activated protein kinase kinase kinase kinase 4 OS=Mus musculus OX=10090 GN=Map4k4 PE=1 SV=1;tr|B2RUE8|B2RUE8_MOUSE Map4k4 protein OS=Mus musculus OX=10090 GN=Map4k4 PE=1 SV=1	1	69.7156	0.00207254	103.42	T	DDVESEPAMTPSKEGTLIVRQSTVDQKRASH	EGT(1)LIVR	2	29659	129	803	803	4919;4920	6041;6042	23229;23230;23231;23232;23233	Mitogen-activated protein kinase kinase kinase kinase 4	Map4k4	A0A0A6YWM8	MTPSKEGTLIVRQST-p	1	-2.80638	-3.2898	-3.58712	-3.35051	-4.23151	-3.39732	-2.97147	-2.90841	-3.23926	-4.08762	0.999897	0.132245	0.638026
A0A0A6YWM8;B2RUE8	810;759	A0A0A6YWM8	A0A0A6YWM8	NA	Map4k4	tr|A0A0A6YWM8|A0A0A6YWM8_MOUSE Mitogen-activated protein kinase kinase kinase kinase 4 OS=Mus musculus OX=10090 GN=Map4k4 PE=1 SV=1;tr|B2RUE8|B2RUE8_MOUSE Map4k4 protein OS=Mus musculus OX=10090 GN=Map4k4 PE=1 SV=1	0.996038	24.0033	6.82616e-06	136.36	T	AMTPSKEGTLIVRQSTVDQKRASHHESNGFA	QS(0.004)T(0.996)VDQK	2	29660	129	810	810	4920;15896	6042;19706	70747;70748;70749;70750;70751;70752	Mitogen-activated protein kinase kinase kinase kinase 4	Map4k4	A0A0A6YWM8	TLIVRQSTVDQKRAS-p	1	-3.26568	-3.18466	-3.27779	-3.58921	-3.31759	-3.74704	-3.43143	-3.02838	-3.44939	-3.07986	0.999897	-0.0202353	0.884038
A0A0A6YWM8;B2RUE8	879;828	A0A0A6YWM8	A0A0A6YWM8	NA	Map4k4	tr|A0A0A6YWM8|A0A0A6YWM8_MOUSE Mitogen-activated protein kinase kinase kinase kinase 4 OS=Mus musculus OX=10090 GN=Map4k4 PE=1 SV=1;tr|B2RUE8|B2RUE8_MOUSE Map4k4 protein OS=Mus musculus OX=10090 GN=Map4k4 PE=1 SV=1	0.91126	10.2018	1.88537e-167	333.92	T	PQDKLTANETQSASSTLQKHKSSSSFTPFID	LTANETQSAS(0.002)S(0.087)T(0.911)LQK	2	29661	129	879	879	12618	15455	57271;57273	Mitogen-activated protein kinase kinase kinase kinase 4	Map4k4	A0A0A6YWM8	ETQSASSTLQKHKSS-p	1	-2.9613	-3.11181	-3.47068	-3.35869	-3.78008	-3.4777	-3.00495	-3.10894	-3.31357	-3.95194	0.999897	-0.034904	0.860068
A0A0A6YWY1;Q9Z1A9	929;929	A0A0A6YWY1	A0A0A6YWY1	TBC1 domain family member 8	Tbc1d8	tr|A0A0A6YWY1|A0A0A6YWY1_MOUSE TBC1 domain family, member 8 OS=Mus musculus OX=10090 GN=Tbc1d8 PE=1 SV=1;sp|Q9Z1A9|TBCD8_MOUSE TBC1 domain family member 8 OS=Mus musculus OX=10090 GN=Tbc1d8 PE=1 SV=2	0.992465	23.416	1.36415e-36	145.05	T	EKIKLLYRLHIPPALTENDRDSQSPLKNPLL	LHIPPALT(0.992)ENDRDS(0.005)QS(0.003)PLK	4	29662	135	929	929	11595	14238	53343	TBC1 domain family, member 8	Tbc1d8	A0A0A6YWY1	LHIPPALTENDRDSQ-p	1	-3.33894	-3.18059	-3.33089	-3.33419	-3.34139	-3.24795	-3.23392	-3.35794	-3.37788	-3.49977	0.999897	-0.0382937	0.574145
A0A0A6YWY8	1010	A0A0A6YWY8	A0A0A6YWY8	NA	Pcdh9	tr|A0A0A6YWY8|A0A0A6YWY8_MOUSE Protocadherin 9 OS=Mus musculus OX=10090 GN=Pcdh9 PE=1 SV=1	0.5	0	0.00986147	60.157	T	ECSSQGGFKTKGPLHTRQSQRRVTFHLPDGS	GPLHT(0.5)RQS(0.5)QRR	4	29665	136	1010	1010	7701	9492	36447	Protocadherin 9	Pcdh9	A0A0A6YWY8	KTKGPLHTRQSQRRV-p	1	-3.26908	-3.10911	-3.47586	-3.45487	-3.37596	-3.35559	-3.12078	-3.36404	-3.25708	-3.49658	0.999897	0.0181639	0.844375
A0A0A6YWY8;F8VPK8;A0A0A6YY09;A0A0A6YY37	979;979;979;856	A0A0A6YWY8;F8VPK8;A0A0A6YY37	A0A0A6YY37	NA	Pcdh9	tr|A0A0A6YWY8|A0A0A6YWY8_MOUSE Protocadherin 9 OS=Mus musculus OX=10090 GN=Pcdh9 PE=1 SV=1;tr|F8VPK8|F8VPK8_MOUSE Protocadherin 9 OS=Mus musculus OX=10090 GN=Pcdh9 PE=1 SV=1;tr|A0A0A6YY09|A0A0A6YY09_MOUSE Protocadherin 9 OS=Mus musculus OX=10090 GN=Pcdh9 P	0.992751	21.3705	0.00017252	83.312	T	IQELPLDNTFVGGCDTLSKRSSTSSDHFSAS	HHVIQELPLDNTFVGGCDT(0.993)LS(0.007)K	4	29666	136;153;154	979;979;856	856	8703	10733	40826;40827	Protocadherin 9	Pcdh9	A0A0A6YWY8	TFVGGCDTLSKRSST-p	1	-3.05723	-3.34858	-3.35284	-3.19458	-3.50812	-3.02561	-3.38537	-3.48988	-3.27657	-3.71807	0.999897	-0.086831	0.506426
A0A0A6YWY8;F8VPK8;A0A0A6YY09;A0A0A6YY37	954;954;954;831	A0A0A6YWY8;F8VPK8;A0A0A6YY37	A0A0A6YY37	NA	Pcdh9	tr|A0A0A6YWY8|A0A0A6YWY8_MOUSE Protocadherin 9 OS=Mus musculus OX=10090 GN=Pcdh9 PE=1 SV=1;tr|F8VPK8|F8VPK8_MOUSE Protocadherin 9 OS=Mus musculus OX=10090 GN=Pcdh9 PE=1 SV=1;tr|A0A0A6YY09|A0A0A6YY09_MOUSE Protocadherin 9 OS=Mus musculus OX=10090 GN=Pcdh9 P	0.999935	41.9589	5.78113e-46	228.55	T	YKSASPQPAFHLKPDTPVSVKKHHVIQELPL	S(0.451)AS(0.549)PQPAFHLKPDT(1)PVSVKK	5	29668	136;153;154	954;954;831	831	18903;18904	23438;23439;23440;23441	85548;85550;85551;85552;85553;85555;85556;85557;85558;85561;85563;85564	Protocadherin 9	Pcdh9	A0A0A6YWY8	AFHLKPDTPVSVKKH-p	1	-3.29719	-3.50887	-3.28129	-3.43441	-3.14586	-3.4232	-3.25216	-3.34731	-3.40751	-3.16599	0.999897	0.0142891	0.863862
A0A0A6YWY8;F8VPK8;A0A0A6YY09;A0A0A6YY37	954;954;954;831	A0A0A6YWY8;F8VPK8;A0A0A6YY37	A0A0A6YY37	NA	Pcdh9	tr|A0A0A6YWY8|A0A0A6YWY8_MOUSE Protocadherin 9 OS=Mus musculus OX=10090 GN=Pcdh9 PE=1 SV=1;tr|F8VPK8|F8VPK8_MOUSE Protocadherin 9 OS=Mus musculus OX=10090 GN=Pcdh9 PE=1 SV=1;tr|A0A0A6YY09|A0A0A6YY09_MOUSE Protocadherin 9 OS=Mus musculus OX=10090 GN=Pcdh9 P	0.999935	41.9589	5.78113e-46	228.55	T	YKSASPQPAFHLKPDTPVSVKKHHVIQELPL	S(0.451)AS(0.549)PQPAFHLKPDT(1)PVSVKK	5	29668	136;153;154	954;954;831	831	18903;18904	23438;23439;23440;23441	85548;85550;85551;85552;85553;85555;85556;85557;85558;85561;85563;85564	Protocadherin 9	Pcdh9	A0A0A6YWY8	AFHLKPDTPVSVKKH-p	2	-3.24894	-3.43841	-3.28094	-3.31884	-3.3022	-3.1909	-3.28401	-3.44071	-3.23883	-3.50804	0.999897	-0.0146314	0.845959
A0A0A6YX02;Q9CQ22	28;28	A0A0A6YX02	A0A0A6YX02	Ragulator complex protein LAMTOR1	Lamtor1	tr|A0A0A6YX02|A0A0A6YX02_MOUSE Ragulator complex protein LAMTOR1 OS=Mus musculus OX=10090 GN=Lamtor1 PE=1 SV=1;sp|Q9CQ22|LTOR1_MOUSE Ragulator complex protein LAMTOR1 OS=Mus musculus OX=10090 GN=Lamtor1 PE=1 SV=1	0.996796	25.0303	4.12598e-22	232.5	T	DQDREERKLLLDPSSTPTKALNGAEPNYHSL	LLLDPSS(0.003)T(0.997)PTK	2	29669	137	28	28	11783	14454	54064;54065;54066;54068	Ragulator complex protein LAMTOR1	Lamtor1	A0A0A6YX02	LLLDPSSTPTKALNG-p	1	-3.27646	-3.23416	-3.29642	-3.29572	-3.35466	-3.27964	-3.33709	-3.35608	-3.35496	-3.44496	0.999897	-0.0630618	0.251949
Q6P6P9;A0A0A6YXK1;P97438-2;P97438	371;379;368;383	Q6P6P9	Q6P6P9	Potassium channel subfamily K member 2	Kcnk2	tr|Q6P6P9|Q6P6P9_MOUSE Kcnk2 protein OS=Mus musculus OX=10090 GN=Kcnk2 PE=1 SV=1;tr|A0A0A6YXK1|A0A0A6YXK1_MOUSE Potassium channel, subfamily K, member 2 OS=Mus musculus OX=10090 GN=Kcnk2 PE=1 SV=1;sp|P97438-2|KCNK2_MOUSE Isoform 2 of Potassium channel subf	0.499908	0	1.84855e-09	98.121	T	ELAGNHNQELTPCRRTLSVNHLTSEREVLPP	T(0.5)LS(0.5)VNHLTSEREVLPPLLK	4	29671	147	371	371	24760;24761	30936;30937	114220	Kcnk2 protein	Kcnk2	Q6P6P9	ELTPCRRTLSVNHLT-p	1	-3.3477	-3.54521	-3.47782	-3.38146	-3.18805	-3.19085	-3.21294	-3.18528	-3.39773	-3.3438	0.999897	0.121929	0.146555
A0A0A6YXK7;H7BX26;Q6A065	110;875;875	A0A0A6YXK7;H7BX26	H7BX26	Centrosomal protein of 170 kDa	Cep170	tr|A0A0A6YXK7|A0A0A6YXK7_MOUSE Centrosomal protein 170 (Fragment) OS=Mus musculus OX=10090 GN=Cep170 PE=1 SV=1;tr|H7BX26|H7BX26_MOUSE Centrosomal protein 170 OS=Mus musculus OX=10090 GN=Cep170 PE=1 SV=1;sp|Q6A065|CE170_MOUSE Centrosomal protein of 170 kDa	0.894423	9.91517	7.85589e-66	194.12	T	LTSASRLRERSDSLDTDSSMDTTLILKDTEA	SDS(0.003)LDT(0.894)DS(0.091)S(0.01)MDT(0.001)TLILK	2	29672	148;2636	110;875	875	5673;12246;19239	6998;6999;15011;15012;15013;23877;23878	87144;87154	Centrosomal protein 170 (Fragment)	Cep170	A0A0A6YXK7	ERSDSLDTDSSMDTT-p	1	-3.32251	-3.08852	-3.24487	-3.37223	-3.62846	-3.37179	-3.36709	-3.34057	-3.24319	-3.29741	0.999897	0.00730997	0.936821
A0A0A6YXK7;H7BX26;Q6A065	116;881;881	A0A0A6YXK7;H7BX26	H7BX26	Centrosomal protein of 170 kDa	Cep170	tr|A0A0A6YXK7|A0A0A6YXK7_MOUSE Centrosomal protein 170 (Fragment) OS=Mus musculus OX=10090 GN=Cep170 PE=1 SV=1;tr|H7BX26|H7BX26_MOUSE Centrosomal protein 170 OS=Mus musculus OX=10090 GN=Cep170 PE=1 SV=1;sp|Q6A065|CE170_MOUSE Centrosomal protein of 170 kDa	0.240138	0	0.000134625	66.595	T	LRERSDSLDTDSSMDTTLILKDTEAVMAFLE	S(0.002)DS(0.006)LDT(0.031)DS(0.24)S(0.24)MDT(0.24)T(0.24)LILK	2	29673	148;2636	116;881	881	5673;12246;19239	6998;6999;15011;15012;15013;23877;23878	55750	Centrosomal protein 170 (Fragment)	Cep170	A0A0A6YXK7	DTDSSMDTTLILKDT-p	3	-3.27504	-3.32871	-3.31073	-3.04729	-3.54162	-3.53296	-3.11566	-3.35226	-3.12019	-3.73979	0.999897	-0.0714916	0.596789
A0A0A6YXK7;A0A0A6YVZ3;H7BX26;Q6A065;A0A0A6YX99;Q6A065-3	575;171;1366;1376;134;109	A0A0A6YXK7;H7BX26	H7BX26	Centrosomal protein of 170 kDa	Cep170	tr|A0A0A6YXK7|A0A0A6YXK7_MOUSE Centrosomal protein 170 (Fragment) OS=Mus musculus OX=10090 GN=Cep170 PE=1 SV=1;tr|A0A0A6YVZ3|A0A0A6YVZ3_MOUSE Centrosomal protein 170 (Fragment) OS=Mus musculus OX=10090 GN=Cep170 PE=1 SV=1;tr|H7BX26|H7BX26_MOUSE Centrosomal	0.931533	11.3372	4.16239e-06	86.727	T	ESLNFRKIPPLVHSKTPEGNNGRSVDSRPQP	IPPLVHS(0.068)KT(0.932)PEGNNGR	4	29675	148;2636	575;1366	1366	9646;24938	11901;31181	44779;44780	Centrosomal protein 170 (Fragment)	Cep170	A0A0A6YXK7	PPLVHSKTPEGNNGR-p	1	-3.35856	-3.21354	-3.30464	-3.27456	-3.57554	-3.29293	-3.19355	-3.21596	-3.24074	-3.61645	0.999897	0.0334437	0.734609
A0A0A6YXK7;H7BX26;Q6A065	395;1160;1160	A0A0A6YXK7;H7BX26	H7BX26	Centrosomal protein of 170 kDa	Cep170	tr|A0A0A6YXK7|A0A0A6YXK7_MOUSE Centrosomal protein 170 (Fragment) OS=Mus musculus OX=10090 GN=Cep170 PE=1 SV=1;tr|H7BX26|H7BX26_MOUSE Centrosomal protein 170 OS=Mus musculus OX=10090 GN=Cep170 PE=1 SV=1;sp|Q6A065|CE170_MOUSE Centrosomal protein of 170 kDa	0.935764	12.322	1.61503e-36	158.5	T	RTRLGSLSARSDSEATISRSSASARTAEAVI	LGS(0.578)LS(0.422)ARS(0.002)DS(0.059)EAT(0.936)IS(0.003)R	3	29677	148;2636	395;1160	1160	11530;19219;25260	14159;14160;23851;31594	53049;53057	Centrosomal protein 170 (Fragment)	Cep170	A0A0A6YXK7	ARSDSEATISRSSAS-p	2	-3.24495	-3.33132	-3.32223	-3.13656	-3.53571	-3.41676	-3.29825	-3.30525	-3.20475	-3.46858	0.999897	-0.0245657	0.769633
A0A0A6YXK7;A0A0A6YVZ3;H7BX26;Q6A065;A0A0A6YX99;Q6A065-3	460;66;1261;1261;46;4	A0A0A6YXK7;H7BX26	H7BX26	Centrosomal protein of 170 kDa	Cep170	tr|A0A0A6YXK7|A0A0A6YXK7_MOUSE Centrosomal protein 170 (Fragment) OS=Mus musculus OX=10090 GN=Cep170 PE=1 SV=1;tr|A0A0A6YVZ3|A0A0A6YVZ3_MOUSE Centrosomal protein 170 (Fragment) OS=Mus musculus OX=10090 GN=Cep170 PE=1 SV=1;tr|H7BX26|H7BX26_MOUSE Centrosomal	0.568549	1.36111	4.97497e-05	76.262	T	RLRTSPALKTTRMQSTGSAMPASSSFKHRIK;THGSPSALKTTRMQSTGSAMPASSSFKHRIK	MQS(0.416)T(0.569)GS(0.016)AMPASSSFK	2	29678	148;2636	460;1261	1261	13275	16421;16422;16423	60106;60108	Centrosomal protein 170 (Fragment)	Cep170	A0A0A6YXK7	KTTRMQSTGSAMPAS-p	1	-3.48886	-3.61011	-3.23084	-3.50115	-2.98599	-3.975	-3.46945	-3.08014	-3.72093	-2.64366	0.999897	-0.0144425	0.950797
A0A0A6YXK7;H7BX26;Q6A065	66;831;831	A0A0A6YXK7;H7BX26	H7BX26	Centrosomal protein of 170 kDa	Cep170	tr|A0A0A6YXK7|A0A0A6YXK7_MOUSE Centrosomal protein 170 (Fragment) OS=Mus musculus OX=10090 GN=Cep170 PE=1 SV=1;tr|H7BX26|H7BX26_MOUSE Centrosomal protein 170 OS=Mus musculus OX=10090 GN=Cep170 PE=1 SV=1;sp|Q6A065|CE170_MOUSE Centrosomal protein of 170 kDa	0.926128	10.9819	1.98491e-85	196.68	T	DKKESSKSLVRQGSFTIDKPSSNIPIELIPH	QGS(0.074)FT(0.926)IDK	2	29679	148;2636	66;831	831	15171;15172;20891	18814;18815;25958	67594;67600;67601;67604	Centrosomal protein 170 (Fragment)	Cep170	A0A0A6YXK7	LVRQGSFTIDKPSSN-p	1	-3.22959	-3.05507	-3.42413	-3.19978	-3.77918	-3.25977	-3.16669	-3.35494	-3.16103	-3.77715	0.999897	-0.0063654	0.967316
A0A0A6YXK7;H7BX26;Q6A065;A0A0A6YX99;Q6A065-3	698;1489;1499;257;232	A0A0A6YXK7;H7BX26	H7BX26	Centrosomal protein of 170 kDa	Cep170	tr|A0A0A6YXK7|A0A0A6YXK7_MOUSE Centrosomal protein 170 (Fragment) OS=Mus musculus OX=10090 GN=Cep170 PE=1 SV=1;tr|H7BX26|H7BX26_MOUSE Centrosomal protein 170 OS=Mus musculus OX=10090 GN=Cep170 PE=1 SV=1;sp|Q6A065|CE170_MOUSE Centrosomal protein of 170 kDa	0.983676	17.8001	2.76624e-06	55.158	T	EKQLQVINAMIDPDGTLEALNNMGFPNAILP	QLQVINAMIDPDGT(0.984)LEALNNMGFPNAILPS(0.016)PPK	3	29680	148;2636	698;1489	1489	15351	19033	68448	Centrosomal protein 170 (Fragment)	Cep170	A0A0A6YXK7	AMIDPDGTLEALNNM-p	1	-3.12596	-3.27137	-3.17866	-3.05084	-4.273	-3.19227	-3.3586	-3.01595	-3.26187	-3.95953	0.999897	0.0223213	0.928252
A0A0A6YXK7;H7BX26;Q6A065	368;1133;1133	A0A0A6YXK7;H7BX26	H7BX26	Centrosomal protein of 170 kDa	Cep170	tr|A0A0A6YXK7|A0A0A6YXK7_MOUSE Centrosomal protein 170 (Fragment) OS=Mus musculus OX=10090 GN=Cep170 PE=1 SV=1;tr|H7BX26|H7BX26_MOUSE Centrosomal protein 170 OS=Mus musculus OX=10090 GN=Cep170 PE=1 SV=1;sp|Q6A065|CE170_MOUSE Centrosomal protein of 170 kDa	0.676001	3.19404	1.30309e-09	107.98	T	VSTTSSTSKPPTGRRTISRIDLLAQPRRTRL	T(0.676)IS(0.324)RIDLLAQPR	3	29681	148;2636	368;1133	1133	18355;24553	22773;30685	82962;82963;82964;82966;82967;113413	Centrosomal protein 170 (Fragment)	Cep170	A0A0A6YXK7	KPPTGRRTISRIDLL-p	1	-3.31253	-3.42446	-3.27442	-3.37034	-3.30554	-3.42746	-3.329	-3.20326	-3.35028	-3.23879	0.999897	0.0277022	0.654882
A0A0A6YXK7;H7BX26;Q6A065	279;1044;1044	A0A0A6YXK7;H7BX26	H7BX26	Centrosomal protein of 170 kDa	Cep170	tr|A0A0A6YXK7|A0A0A6YXK7_MOUSE Centrosomal protein 170 (Fragment) OS=Mus musculus OX=10090 GN=Cep170 PE=1 SV=1;tr|H7BX26|H7BX26_MOUSE Centrosomal protein 170 OS=Mus musculus OX=10090 GN=Cep170 PE=1 SV=1;sp|Q6A065|CE170_MOUSE Centrosomal protein of 170 kDa	0.727276	4.24793	1.31405e-07	167.99	T	MSSDQETYSCKSHGRTPLTSADEHNIHSKLE	S(0.276)HGRT(0.727)PLT(0.977)S(0.02)ADEHNIHSK	4	29683	148;2636	279;1044	1044	20028	24899;24900	91351;91352;91353	Centrosomal protein 170 (Fragment)	Cep170	A0A0A6YXK7	SCKSHGRTPLTSADE-p	1	-3.42322	-3.39254	-3.3065	-3.27664	-3.31837	-3.40141	-3.22443	-3.26452	-3.27165	-3.35389	0.999897	0.0402739	0.494845
A0A0A6YXK7;H7BX26;Q6A065	279;1044;1044	A0A0A6YXK7;H7BX26	H7BX26	Centrosomal protein of 170 kDa	Cep170	tr|A0A0A6YXK7|A0A0A6YXK7_MOUSE Centrosomal protein 170 (Fragment) OS=Mus musculus OX=10090 GN=Cep170 PE=1 SV=1;tr|H7BX26|H7BX26_MOUSE Centrosomal protein 170 OS=Mus musculus OX=10090 GN=Cep170 PE=1 SV=1;sp|Q6A065|CE170_MOUSE Centrosomal protein of 170 kDa	0.727276	4.24793	1.31405e-07	167.99	T	MSSDQETYSCKSHGRTPLTSADEHNIHSKLE	S(0.276)HGRT(0.727)PLT(0.977)S(0.02)ADEHNIHSK	4	29683	148;2636	279;1044	1044	20028	24899;24900	91351;91352;91353	Centrosomal protein 170 (Fragment)	Cep170	A0A0A6YXK7	SCKSHGRTPLTSADE-p	2	-3.19192	-3.28824	-3.29206	-3.22445	-3.57972	-3.17434	-3.30798	-3.28126	-3.33666	-3.60994	0.999897	-0.0267577	0.786361
A0A0A6YXK7;H7BX26;Q6A065	282;1047;1047	A0A0A6YXK7;H7BX26	H7BX26	Centrosomal protein of 170 kDa	Cep170	tr|A0A0A6YXK7|A0A0A6YXK7_MOUSE Centrosomal protein 170 (Fragment) OS=Mus musculus OX=10090 GN=Cep170 PE=1 SV=1;tr|H7BX26|H7BX26_MOUSE Centrosomal protein 170 OS=Mus musculus OX=10090 GN=Cep170 PE=1 SV=1;sp|Q6A065|CE170_MOUSE Centrosomal protein of 170 kDa	0.976806	16.9321	1.31405e-07	167.99	T	DQETYSCKSHGRTPLTSADEHNIHSKLEGGK	S(0.276)HGRT(0.727)PLT(0.977)S(0.02)ADEHNIHSK	4	29684	148;2636	282;1047	1047	20028	24899;24900	91352;91353	Centrosomal protein 170 (Fragment)	Cep170	A0A0A6YXK7	SHGRTPLTSADEHNI-p	2	-3.19192	-3.28824	-3.29206	-3.22445	-3.57972	-3.17434	-3.30798	-3.28126	-3.33666	-3.60994	0.999897	-0.0267577	0.786361
A0A0A6YXK7;H7BX26;Q6A065	303;1068;1068	A0A0A6YXK7;H7BX26	H7BX26	Centrosomal protein of 170 kDa	Cep170	tr|A0A0A6YXK7|A0A0A6YXK7_MOUSE Centrosomal protein 170 (Fragment) OS=Mus musculus OX=10090 GN=Cep170 PE=1 SV=1;tr|H7BX26|H7BX26_MOUSE Centrosomal protein 170 OS=Mus musculus OX=10090 GN=Cep170 PE=1 SV=1;sp|Q6A065|CE170_MOUSE Centrosomal protein of 170 kDa	0.983254	17.6877	1.14158e-21	160.16	T	NIHSKLEGGKATKSKTSPVASGSTSKSTTLP	T(0.983)S(0.017)PVASGSTSK	2	29685	148;2636	303;1068	1068	20435;25491	25400;31863	93467;117355;117358	Centrosomal protein 170 (Fragment)	Cep170	A0A0A6YXK7	GKATKSKTSPVASGS-p	1	-3.19001	-3.11509	-3.39486	-3.2009	-3.81411	-3.20077	-3.11509	-3.31161	-3.19729	-3.91754	0.999897	-0.0054663	0.97514
A0A0A6YXK7;H7BX26;Q6A065	316;1081;1081	A0A0A6YXK7;H7BX26	H7BX26	Centrosomal protein of 170 kDa	Cep170	tr|A0A0A6YXK7|A0A0A6YXK7_MOUSE Centrosomal protein 170 (Fragment) OS=Mus musculus OX=10090 GN=Cep170 PE=1 SV=1;tr|H7BX26|H7BX26_MOUSE Centrosomal protein 170 OS=Mus musculus OX=10090 GN=Cep170 PE=1 SV=1;sp|Q6A065|CE170_MOUSE Centrosomal protein of 170 kDa	0.818586	10.836	0.00385218	53.136	T	SKTSPVASGSTSKSTTLPRPRPTRTSLLRRA	S(0.057)T(0.057)T(0.819)LPRPRPT(0.068)R	3	29686	148;2636	316;1081	1081	23444	29267	108067	Centrosomal protein 170 (Fragment)	Cep170	A0A0A6YXK7	GSTSKSTTLPRPRPT-p	1	-3.11198	-3.18236	-3.36146	-3.29225	-3.79563	-3.2218	-3.15679	-3.23108	-3.16719	-3.92896	0.999897	0.00757031	0.965101
A0A0A6YY47;E9QB01;P13595-2;A0A0A6YY91;P13595	783;784;783;757;783	A0A0A6YY47;A0A0A6YY91;P13595	A0A0A6YY91	Neural cell adhesion molecule 1	Ncam1	tr|A0A0A6YY47|A0A0A6YY47_MOUSE Neural cell adhesion molecule 1 OS=Mus musculus OX=10090 GN=Ncam1 PE=1 SV=1;tr|E9QB01|E9QB01_MOUSE Neural cell adhesion molecule 1 OS=Mus musculus OX=10090 GN=Ncam1 PE=1 SV=2;sp|P13595-2|NCAM1_MOUSE Isoform 2 of Neural cell a	1	119.32	2.05698e-29	207.13	T	AFSKDESKEPIVEVRTEEERTPNHDGGKHTE	EPIVEVRT(1)EEERT(1)PNHDGGK	4	29687	155;158;2931	783;757;783	757	3187;5424;24168	3866;6691;6692;30213	25867;25871;25872;25873;25874;25875;25876;25877	Neural cell adhesion molecule 1	Ncam1	A0A0A6YY47	EPIVEVRTEEERTPN-p	1	-3.2188	-3.26372	-3.22097	-3.21525	-3.54656	-3.39959	-3.25875	-3.29852	-3.2377	-3.6244	0.999897	-0.0707302	0.462965
A0A0A6YY47;E9QB01;P13595-2;A0A0A6YY91;P13595	783;784;783;757;783	A0A0A6YY47;A0A0A6YY91;P13595	A0A0A6YY91	Neural cell adhesion molecule 1	Ncam1	tr|A0A0A6YY47|A0A0A6YY47_MOUSE Neural cell adhesion molecule 1 OS=Mus musculus OX=10090 GN=Ncam1 PE=1 SV=1;tr|E9QB01|E9QB01_MOUSE Neural cell adhesion molecule 1 OS=Mus musculus OX=10090 GN=Ncam1 PE=1 SV=2;sp|P13595-2|NCAM1_MOUSE Isoform 2 of Neural cell a	1	119.32	2.05698e-29	207.13	T	AFSKDESKEPIVEVRTEEERTPNHDGGKHTE	EPIVEVRT(1)EEERT(1)PNHDGGK	4	29687	155;158;2931	783;757;783	757	3187;5424;24168	3866;6691;6692;30213	25867;25871;25872;25873;25874;25875;25876;25877	Neural cell adhesion molecule 1	Ncam1	A0A0A6YY47	EPIVEVRTEEERTPN-p	2	-3.20493	-3.33723	-3.21414	-3.22715	-3.40762	-3.4293	-3.21315	-3.39854	-3.37113	-3.44705	0.999897	-0.0936203	0.185955
A0A0A6YY47;E9QB01;P13595-2;A0A0A6YY91;P13595	788;789;788;762;788	A0A0A6YY47;A0A0A6YY91;P13595	A0A0A6YY91	Neural cell adhesion molecule 1	Ncam1	tr|A0A0A6YY47|A0A0A6YY47_MOUSE Neural cell adhesion molecule 1 OS=Mus musculus OX=10090 GN=Ncam1 PE=1 SV=1;tr|E9QB01|E9QB01_MOUSE Neural cell adhesion molecule 1 OS=Mus musculus OX=10090 GN=Ncam1 PE=1 SV=2;sp|P13595-2|NCAM1_MOUSE Isoform 2 of Neural cell a	1	119.32	1.71328e-109	294.07	T	ESKEPIVEVRTEEERTPNHDGGKHTEPNETT	EPIVEVRT(1)EEERT(1)PNHDGGK	4	29688	155;158;2931	788;762;788	762	5424;24168	6691;6692;30213	25828;25829;25830;25831;25832;25833;25834;25835;25836;25837;25838;25839;25840;25841;25842;25843;25844;25845;25846;25847;25848;25849;25850;25851;25852;25853;25854;25855;25856;25857;25858;25859;25860;25861;25862;25863;25864;25865;25866;25868;25869;25870;25871;25872;25873;25874;25875;25876;25877;111631;111632;111633;111634;111635;111636;111637;111638;111639;111640;111641;111642;111643;111644;111645;111646;111647;111648;111649;111650;111651;111652;111653;111654;111655;111656;111657;111658;111659;111660;111661;111662;111663;111664	Neural cell adhesion molecule 1	Ncam1	A0A0A6YY47	VRTEEERTPNHDGGK-p	1	-3.21862	-3.31046	-3.25845	-3.22915	-3.58658	-3.29089	-3.21832	-3.3568	-3.24504	-3.56164	0.999897	-0.0138865	0.88058
A0A0A6YY47;E9QB01;P13595-2;A0A0A6YY91;P13595	788;789;788;762;788	A0A0A6YY47;A0A0A6YY91;P13595	A0A0A6YY91	Neural cell adhesion molecule 1	Ncam1	tr|A0A0A6YY47|A0A0A6YY47_MOUSE Neural cell adhesion molecule 1 OS=Mus musculus OX=10090 GN=Ncam1 PE=1 SV=1;tr|E9QB01|E9QB01_MOUSE Neural cell adhesion molecule 1 OS=Mus musculus OX=10090 GN=Ncam1 PE=1 SV=2;sp|P13595-2|NCAM1_MOUSE Isoform 2 of Neural cell a	1	119.32	1.71328e-109	294.07	T	ESKEPIVEVRTEEERTPNHDGGKHTEPNETT	EPIVEVRT(1)EEERT(1)PNHDGGK	4	29688	155;158;2931	788;762;788	762	5424;24168	6691;6692;30213	25828;25829;25830;25831;25832;25833;25834;25835;25836;25837;25838;25839;25840;25841;25842;25843;25844;25845;25846;25847;25848;25849;25850;25851;25852;25853;25854;25855;25856;25857;25858;25859;25860;25861;25862;25863;25864;25865;25866;25868;25869;25870;25871;25872;25873;25874;25875;25876;25877;111631;111632;111633;111634;111635;111636;111637;111638;111639;111640;111641;111642;111643;111644;111645;111646;111647;111648;111649;111650;111651;111652;111653;111654;111655;111656;111657;111658;111659;111660;111661;111662;111663;111664	Neural cell adhesion molecule 1	Ncam1	A0A0A6YY47	VRTEEERTPNHDGGK-p	2	-3.20493	-3.33723	-3.21414	-3.22715	-3.40762	-3.4293	-3.21315	-3.39854	-3.37113	-3.44705	0.999897	-0.0936203	0.185955
A0A0A6YY47;E9QB01;P13595-2	802;803;802	A0A0A6YY47	A0A0A6YY47	Neural cell adhesion molecule 1	Ncam1	tr|A0A0A6YY47|A0A0A6YY47_MOUSE Neural cell adhesion molecule 1 OS=Mus musculus OX=10090 GN=Ncam1 PE=1 SV=1;tr|E9QB01|E9QB01_MOUSE Neural cell adhesion molecule 1 OS=Mus musculus OX=10090 GN=Ncam1 PE=1 SV=2;sp|P13595-2|NCAM1_MOUSE Isoform 2 of Neural cell a	0.852158	7.62012	1.40545e-217	366.92	T	RTPNHDGGKHTEPNETTPLTEPEKGPVETKS	HT(0.001)EPNET(0.852)T(0.148)PLT(0.999)EPEK	3	29689	155	802	802	9086	11210;11212	42502;42504;42509;42514	Neural cell adhesion molecule 1	Ncam1	A0A0A6YY47	KHTEPNETTPLTEPE-p	1	-3.21584	-3.39352	-3.32045	-3.24633	-3.48806	-3.40589	-3.20744	-3.27205	-3.26247	-3.43791	0.999897	0.0156863	0.83162
A0A0A6YY47;E9QB01;P13595-2	802;803;802	A0A0A6YY47	A0A0A6YY47	Neural cell adhesion molecule 1	Ncam1	tr|A0A0A6YY47|A0A0A6YY47_MOUSE Neural cell adhesion molecule 1 OS=Mus musculus OX=10090 GN=Ncam1 PE=1 SV=1;tr|E9QB01|E9QB01_MOUSE Neural cell adhesion molecule 1 OS=Mus musculus OX=10090 GN=Ncam1 PE=1 SV=2;sp|P13595-2|NCAM1_MOUSE Isoform 2 of Neural cell a	0.852158	7.62012	1.40545e-217	366.92	T	RTPNHDGGKHTEPNETTPLTEPEKGPVETKS	HT(0.001)EPNET(0.852)T(0.148)PLT(0.999)EPEK	3	29689	155	802	802	9086	11210;11212	42502;42504;42509;42514	Neural cell adhesion molecule 1	Ncam1	A0A0A6YY47	KHTEPNETTPLTEPE-p	2	-3.26858	-3.39404	-3.25812	-3.48057	-3.25368	-3.1985	-3.2041	-3.48994	-3.30288	-3.40542	0.999897	0.0108293	0.889862
A0A0A6YY47;E9QB01;P13595-2	803;804;803	A0A0A6YY47	A0A0A6YY47	Neural cell adhesion molecule 1	Ncam1	tr|A0A0A6YY47|A0A0A6YY47_MOUSE Neural cell adhesion molecule 1 OS=Mus musculus OX=10090 GN=Ncam1 PE=1 SV=1;tr|E9QB01|E9QB01_MOUSE Neural cell adhesion molecule 1 OS=Mus musculus OX=10090 GN=Ncam1 PE=1 SV=2;sp|P13595-2|NCAM1_MOUSE Isoform 2 of Neural cell a	0.999991	51.1037	0	421.8	T	TPNHDGGKHTEPNETTPLTEPEKGPVETKSE	HTEPNETT(1)PLTEPEK	2	29690	155	803	803	9086	11210;11212	42499;42500;42501;42503;42505;42506;42507;42508;42510;42512	Neural cell adhesion molecule 1	Ncam1	A0A0A6YY47	HTEPNETTPLTEPEK-p	1	-3.27992	-3.33039	-3.31256	-3.31067	-3.47336	-3.38017	-3.26398	-3.23738	-3.2511	-3.39669	0.999897	0.0355156	0.567386
A0A0A6YY47;E9QB01;P13595-2	806;807;806	A0A0A6YY47	A0A0A6YY47	Neural cell adhesion molecule 1	Ncam1	tr|A0A0A6YY47|A0A0A6YY47_MOUSE Neural cell adhesion molecule 1 OS=Mus musculus OX=10090 GN=Ncam1 PE=1 SV=1;tr|E9QB01|E9QB01_MOUSE Neural cell adhesion molecule 1 OS=Mus musculus OX=10090 GN=Ncam1 PE=1 SV=2;sp|P13595-2|NCAM1_MOUSE Isoform 2 of Neural cell a	0.999159	30.1472	2.97921e-05	76.768	T	HDGGKHTEPNETTPLTEPEKGPVETKSEPPE	HT(0.001)EPNET(0.852)T(0.148)PLT(0.999)EPEK	3	29691	155	806	806	9086	11210;11212	42514	Neural cell adhesion molecule 1	Ncam1	A0A0A6YY47	PNETTPLTEPEKGPV-p	2	-3.26858	-3.39404	-3.25812	-3.48057	-3.25368	-3.1985	-3.2041	-3.48994	-3.30288	-3.40542	0.999897	0.0108293	0.889862
A0A0A6YY47;E9QB01;P13595-2;E9Q589;P13595-3;A0A0A6YWU2;P13595-4;A0A0A6YY91;P13595	346;346;346;346;346;346;346;304;346	A0A0A6YY47;A0A0A6YY91;P13595	A0A0A6YY91	Neural cell adhesion molecule 1	Ncam1	tr|A0A0A6YY47|A0A0A6YY47_MOUSE Neural cell adhesion molecule 1 OS=Mus musculus OX=10090 GN=Ncam1 PE=1 SV=1;tr|E9QB01|E9QB01_MOUSE Neural cell adhesion molecule 1 OS=Mus musculus OX=10090 GN=Ncam1 PE=1 SV=2;sp|P13595-2|NCAM1_MOUSE Isoform 2 of Neural cell a	0.766437	1.07716	8.79286e-05	89.629	T	EASGDPIPSITWRTSTRNISSEEKASWTRPE;EASGDPIPSITWRTSTRNISSEEKTLDGHMV	T(0.701)S(0.766)T(0.766)RNIS(0.766)S(1)EEK	2	29692	155;158;2931	346;304;346	304	25601	31999	117880	Neural cell adhesion molecule 1	Ncam1	A0A0A6YY47	SITWRTSTRNISSEE-p	3	-3.12965	-3.54182	-3.45392	-2.92	-3.47837	-3.41438	-3.55004	-3.09327	-3.45781	-3.33033	0.999897	-0.0644156	0.630645
A0A0A6YY67;H7BX08;Q8C1B1;Q8C1B1-2;A0A0A6YXV8	1262;1268;1251;1251;595	A0A0A6YY67	A0A0A6YY67	Calmodulin-regulated spectrin-associated protein 2	Camsap2	tr|A0A0A6YY67|A0A0A6YY67_MOUSE Calmodulin regulated spectrin-associated protein family, member 2 OS=Mus musculus OX=10090 GN=Camsap2 PE=1 SV=1;tr|H7BX08|H7BX08_MOUSE Calmodulin regulated spectrin-associated protein family, member 2 OS=Mus musculus OX=10090	1	40.4773	0.000710503	75.669	T	QRPKSIHRDHIESPKTPIKGPPVSSLSLASL	DHIES(1)PKT(1)PIK	3	29693	157	1262	1262	3341	4051	15446;15447;15448	Calmodulin regulated spectrin-associated protein family, member 2	Camsap2	A0A0A6YY67	DHIESPKTPIKGPPV-p	2	-3.35269	-3.34136	-3.4093	-3.32091	-3.36575	-3.21465	-3.29184	-3.29379	-3.29944	-3.3382	0.999897	0.0704186	0.176884
A0A0A6YY67;H7BX08;Q8C1B1;Q8C1B1-2	440;446;429;429	A0A0A6YY67	A0A0A6YY67	Calmodulin-regulated spectrin-associated protein 2	Camsap2	tr|A0A0A6YY67|A0A0A6YY67_MOUSE Calmodulin regulated spectrin-associated protein family, member 2 OS=Mus musculus OX=10090 GN=Camsap2 PE=1 SV=1;tr|H7BX08|H7BX08_MOUSE Calmodulin regulated spectrin-associated protein family, member 2 OS=Mus musculus OX=10090	0.968681	15.4557	4.30135e-19	163.18	T	SFDISFDKEDSAQSSTPNRGIIRSVSNEGLT	EDSAQS(0.004)S(0.028)T(0.969)PNRGIIR	3	29694	157	440	440	4528	5539	20938;20939;20942	Calmodulin regulated spectrin-associated protein family, member 2	Camsap2	A0A0A6YY67	EDSAQSSTPNRGIIR-p	1	-3.23448	-3.20005	-3.55493	-3.09033	-3.7646	-3.02241	-3.23545	-3.46013	-3.09264	-3.80555	0.999897	0.0456407	0.791641
A0A0A6YY67;H7BX08;Q8C1B1;Q8C1B1-2	589;595;578;578	A0A0A6YY67	A0A0A6YY67	Calmodulin-regulated spectrin-associated protein 2	Camsap2	tr|A0A0A6YY67|A0A0A6YY67_MOUSE Calmodulin regulated spectrin-associated protein family, member 2 OS=Mus musculus OX=10090 GN=Camsap2 PE=1 SV=1;tr|H7BX08|H7BX08_MOUSE Calmodulin regulated spectrin-associated protein family, member 2 OS=Mus musculus OX=10090	0.581381	2.38215	0.00505327	52.49	T	LNSNIKLNQSSPDNLTDTKGALSPITDTTEV	LNQS(0.078)S(0.336)PDNLT(0.581)DT(0.005)K	2	29695	157	589	589	11959	14667	54678;54680	Calmodulin regulated spectrin-associated protein family, member 2	Camsap2	A0A0A6YY67	QSSPDNLTDTKGALS-p	1	-3.46464	-3.32015	-3.32582	-3.25367	-3.51525	-3.25255	-3.31322	-3.34217	-3.12142	-3.34796	0.999897	0.100439	0.183107
A0A0A6YY67;H7BX08;Q8C1B1;Q8C1B1-2;A0A0A6YXV8	683;689;672;672;16	A0A0A6YY67	A0A0A6YY67	Calmodulin-regulated spectrin-associated protein 2	Camsap2	tr|A0A0A6YY67|A0A0A6YY67_MOUSE Calmodulin regulated spectrin-associated protein family, member 2 OS=Mus musculus OX=10090 GN=Camsap2 PE=1 SV=1;tr|H7BX08|H7BX08_MOUSE Calmodulin regulated spectrin-associated protein family, member 2 OS=Mus musculus OX=10090	0.971558	15.3351	0.000433902	90.629	T	SQPGSSASSSSGVKMTSFAEQKFRKLNHTDG	MT(0.972)S(0.028)FAEQK	2	29696	157	683	683	13379	16593;16594	60521	Calmodulin regulated spectrin-associated protein family, member 2	Camsap2	A0A0A6YY67	SSSGVKMTSFAEQKF-p	1	-3.1894	-3.23273	-3.35554	-3.30847	-3.50122	-3.41118	-3.32116	-3.10799	-3.32666	-3.51721	0.999897	-0.0193686	0.826486
A0A0A6YY67;H7BX08;Q8C1B1;Q8C1B1-2;A0A0A6YXV8	1463;1469;1452;1461;805	A0A0A6YY67	A0A0A6YY67	Calmodulin-regulated spectrin-associated protein 2	Camsap2	tr|A0A0A6YY67|A0A0A6YY67_MOUSE Calmodulin regulated spectrin-associated protein family, member 2 OS=Mus musculus OX=10090 GN=Camsap2 PE=1 SV=1;tr|H7BX08|H7BX08_MOUSE Calmodulin regulated spectrin-associated protein family, member 2 OS=Mus musculus OX=10090	1	56.9157	0.0069999	67.169	T	AITIHSHLWQTKRPVTPKKLLPTKA______	RPVT(1)PKK	4	29697	157	1463	1463	17552;17553	21778;21779	78893;78894;78895;78896	Calmodulin regulated spectrin-associated protein family, member 2	Camsap2	A0A0A6YY67	WQTKRPVTPKKLLPT-p	1	-3.29153	-3.16086	-3.36072	-3.27752	-3.75209	-3.24216	-3.2041	-3.23458	-3.14953	-3.67598	0.999897	0.0672717	0.607032
A0A0A6YY67;H7BX08;Q8C1B1;Q8C1B1-2	412;418;401;401	A0A0A6YY67	A0A0A6YY67	Calmodulin-regulated spectrin-associated protein 2	Camsap2	tr|A0A0A6YY67|A0A0A6YY67_MOUSE Calmodulin regulated spectrin-associated protein family, member 2 OS=Mus musculus OX=10090 GN=Camsap2 PE=1 SV=1;tr|H7BX08|H7BX08_MOUSE Calmodulin regulated spectrin-associated protein family, member 2 OS=Mus musculus OX=10090	0.999999	61.3868	2.05511e-08	101.3	T	IRRSSSMSYVDGFIGTWPKEKRTSVHGVSFD	SSSMSYVDGFIGT(1)WPK	2	29698	157	412	412	18218;22945	22599;22600;28618;28619;28620	105615;105617	Calmodulin regulated spectrin-associated protein family, member 2	Camsap2	A0A0A6YY67	YVDGFIGTWPKEKRT-p	1	-3.33164	-3.20343	-3.42186	-3.01196	-3.66937	-3.28035	-3.37013	-3.42598	-3.05288	-3.58979	0.999897	-0.0161736	0.902331
A0A0A6YY67;H7BX08;Q8C1B1;Q8C1B1-2	412;418;401;401	A0A0A6YY67	A0A0A6YY67	Calmodulin-regulated spectrin-associated protein 2	Camsap2	tr|A0A0A6YY67|A0A0A6YY67_MOUSE Calmodulin regulated spectrin-associated protein family, member 2 OS=Mus musculus OX=10090 GN=Camsap2 PE=1 SV=1;tr|H7BX08|H7BX08_MOUSE Calmodulin regulated spectrin-associated protein family, member 2 OS=Mus musculus OX=10090	0.999999	61.3868	2.05511e-08	101.3	T	IRRSSSMSYVDGFIGTWPKEKRTSVHGVSFD	SSSMSYVDGFIGT(1)WPK	2	29698	157	412	412	18218;22945	22599;22600;28618;28619;28620	105615;105617	Calmodulin regulated spectrin-associated protein family, member 2	Camsap2	A0A0A6YY67	YVDGFIGTWPKEKRT-p	2	-3.45505	-3.39196	-3.43631	-3.09442	-3.56786	-3.26079	-3.0332	-3.27305	-3.13876	-3.71221	0.999897	0.105518	0.428121
A0A0A6YY67;H7BX08;Q8C1B1;Q8C1B1-2	455;461;444;444	A0A0A6YY67	A0A0A6YY67	Calmodulin-regulated spectrin-associated protein 2	Camsap2	tr|A0A0A6YY67|A0A0A6YY67_MOUSE Calmodulin regulated spectrin-associated protein family, member 2 OS=Mus musculus OX=10090 GN=Camsap2 PE=1 SV=1;tr|H7BX08|H7BX08_MOUSE Calmodulin regulated spectrin-associated protein family, member 2 OS=Mus musculus OX=10090	0.766003	5.56542	1.29788e-42	177.38	T	TPNRGIIRSVSNEGLTLNNSRASKHIRKNLS	S(0.021)VS(0.213)NEGLT(0.766)LNNSR	2	29700	157	455	455	23641;23642	29519;29520;29521	109008	Calmodulin regulated spectrin-associated protein family, member 2	Camsap2	A0A0A6YY67	SVSNEGLTLNNSRAS-p	1	-3.15911	-3.1628	-3.4028	-3.2769	-3.51201	-3.24177	-3.4436	-3.3217	-3.31281	-3.43063	0.999897	-0.0473784	0.568391
A0A0A6YY67;H7BX08;Q8C1B1;Q8C1B1-2;A0A0A6YXV8	988;994;977;977;321	A0A0A6YY67	A0A0A6YY67	Calmodulin-regulated spectrin-associated protein 2	Camsap2	tr|A0A0A6YY67|A0A0A6YY67_MOUSE Calmodulin regulated spectrin-associated protein family, member 2 OS=Mus musculus OX=10090 GN=Camsap2 PE=1 SV=1;tr|H7BX08|H7BX08_MOUSE Calmodulin regulated spectrin-associated protein family, member 2 OS=Mus musculus OX=10090	0.99869	28.8441	3.25547e-14	132.51	T	PRPNELKITPLNRTLTPPRSVDSLPRLRRFS	T(0.001)LT(0.999)PPRSVDSLPR	3	29701	157	988	988	24773	30953	114263;114264;114265;114267	Calmodulin regulated spectrin-associated protein family, member 2	Camsap2	A0A0A6YY67	TPLNRTLTPPRSVDS-p	1	-3.32564	-3.35099	-3.33746	-3.23144	-3.39925	-3.29508	-3.29901	-3.3641	-3.28575	-3.33747	0.999897	0.012678	0.809514
A0A0A6YY91;P13595	926;952	A0A0A6YY91;P13595	A0A0A6YY91	Neural cell adhesion molecule 1	Ncam1	tr|A0A0A6YY91|A0A0A6YY91_MOUSE Neural cell adhesion molecule 1 (Fragment) OS=Mus musculus OX=10090 GN=Ncam1 PE=1 SV=1;sp|P13595|NCAM1_MOUSE Neural cell adhesion molecule 1 OS=Mus musculus OX=10090 GN=Ncam1 PE=1 SV=3	0.984787	17.5623	8.51854e-25	113.53	T	SKAPPASKASPAPTPTPAGAASPLAAVAAPA	AS(0.883)PAPT(0.132)PT(0.985)PAGAASPLAAVAAPATDAPQAK	3	29702	158;2931	926;952	926	2133	2590;2591;2592	10110;10126;10128;10129	Neural cell adhesion molecule 1 (Fragment)	Ncam1	A0A0A6YY91	ASPAPTPTPAGAASP-p	1	-3.1402	-3.51046	-3.34695	-3.3395	-3.32354	-3.36097	-3.14496	-3.55269	-3.15907	-3.40631	0.999897	0.00733669	0.939353
A0A0A6YY91;P13595	926;952	A0A0A6YY91;P13595	A0A0A6YY91	Neural cell adhesion molecule 1	Ncam1	tr|A0A0A6YY91|A0A0A6YY91_MOUSE Neural cell adhesion molecule 1 (Fragment) OS=Mus musculus OX=10090 GN=Ncam1 PE=1 SV=1;sp|P13595|NCAM1_MOUSE Neural cell adhesion molecule 1 OS=Mus musculus OX=10090 GN=Ncam1 PE=1 SV=3	0.984787	17.5623	8.51854e-25	113.53	T	SKAPPASKASPAPTPTPAGAASPLAAVAAPA	AS(0.883)PAPT(0.132)PT(0.985)PAGAASPLAAVAAPATDAPQAK	3	29702	158;2931	926;952	926	2133	2590;2591;2592	10110;10126;10128;10129	Neural cell adhesion molecule 1 (Fragment)	Ncam1	A0A0A6YY91	ASPAPTPTPAGAASP-p	2	-3.19959	-3.2813	-3.18986	-3.32507	-3.59752	-3.43719	-3.25462	-3.36233	-3.04729	-3.62575	0.999897	-0.026768	0.817219
A0A0A6YY91;P13595	926;952	A0A0A6YY91;P13595	A0A0A6YY91	Neural cell adhesion molecule 1	Ncam1	tr|A0A0A6YY91|A0A0A6YY91_MOUSE Neural cell adhesion molecule 1 (Fragment) OS=Mus musculus OX=10090 GN=Ncam1 PE=1 SV=1;sp|P13595|NCAM1_MOUSE Neural cell adhesion molecule 1 OS=Mus musculus OX=10090 GN=Ncam1 PE=1 SV=3	0.984787	17.5623	8.51854e-25	113.53	T	SKAPPASKASPAPTPTPAGAASPLAAVAAPA	AS(0.883)PAPT(0.132)PT(0.985)PAGAASPLAAVAAPATDAPQAK	3	29702	158;2931	926;952	926	2133	2590;2591;2592	10110;10126;10128;10129	Neural cell adhesion molecule 1 (Fragment)	Ncam1	A0A0A6YY91	ASPAPTPTPAGAASP-p	3	-3.18725	-3.23082	-3.18787	-3.22452	-3.65472	-3.36242	-3.25062	-3.31682	-3.19362	-3.72512	0.999897	-0.0726857	0.55594
A0A0A6YY91;P13595	1004;1030	A0A0A6YY91;P13595	A0A0A6YY91	Neural cell adhesion molecule 1	Ncam1	tr|A0A0A6YY91|A0A0A6YY91_MOUSE Neural cell adhesion molecule 1 (Fragment) OS=Mus musculus OX=10090 GN=Ncam1 PE=1 SV=1;sp|P13595|NCAM1_MOUSE Neural cell adhesion molecule 1 OS=Mus musculus OX=10090 GN=Ncam1 PE=1 SV=3	1	65.3469	9.58572e-28	222.45	T	PSQGEDLKMDEGNFKTPDIDLAKDVFAALGS	T(1)PDIDLAK	2	29704	158;2931	1004;1030	1004	12926;24914	15850;15851;31148	58439;58440;58441;58442;58443;58444;58445;58446;58447;58448;58449;58450;58451;58452;58453;58454;58455;58456;58457;58458;58459;58460;58461;114797;114798;114799;114800;114801;114802	Neural cell adhesion molecule 1 (Fragment)	Ncam1	A0A0A6YY91	MDEGNFKTPDIDLAK-p	1	-3.15249	-3.26557	-3.15045	-3.25731	-3.66275	-3.31862	-3.22219	-3.3362	-3.2844	-3.67383	0.999897	-0.0693339	0.557559
A0A0A6YY91;P13595	975;1001	A0A0A6YY91;P13595	A0A0A6YY91	Neural cell adhesion molecule 1	Ncam1	tr|A0A0A6YY91|A0A0A6YY91_MOUSE Neural cell adhesion molecule 1 (Fragment) OS=Mus musculus OX=10090 GN=Ncam1 PE=1 SV=1;sp|P13595|NCAM1_MOUSE Neural cell adhesion molecule 1 OS=Mus musculus OX=10090 GN=Ncam1 PE=1 SV=3	1	61.8154	3.43241e-06	148.44	T	EPTQPGTVKNPPEAATAPASPKSKAATTNPS	NPPEAAT(1)APAS(1)PK	3	29705	158;2931	975;1001	975	13935;13936	17325;17326;17327	63031;63032;63033;63034	Neural cell adhesion molecule 1 (Fragment)	Ncam1	A0A0A6YY91	KNPPEAATAPASPKS-p	2	-2.89632	-3.2775	-3.45135	-3.33156	-3.58367	-3.40339	-3.11497	-3.28736	-3.19587	-3.90173	0.999897	-0.0725829	0.66151
A0A0B4J1F7;Q9QZ29	284;284	A0A0B4J1F7	A0A0B4J1F7	Immunoglobulin-binding protein 1b	Igbp1b	tr|A0A0B4J1F7|A0A0B4J1F7_MOUSE Immunoglobulin (CD79A) binding protein 1b OS=Mus musculus OX=10090 GN=Igbp1b PE=1 SV=1;sp|Q9QZ29|IGB1B_MOUSE Immunoglobulin-binding protein 1b OS=Mus musculus OX=10090 GN=Igbp1b PE=1 SV=1	0.783165	5.57723	4.40795e-09	192.65	T	VNDWYEQRQKNEVSPTLQEAEKQAPPSETFT	NEVS(0.217)PT(0.783)LQEAEK	2	29706	161	284	284	13592	16882	61481;61482	Immunoglobulin (CD79A) binding protein 1b	Igbp1b	A0A0B4J1F7	QKNEVSPTLQEAEKQ-p	1	-3.32855	-3.30997	-3.32364	-3.32242	-3.28345	-3.36955	-3.32862	-3.28995	-3.3219	-3.34313	0.999897	-0.0170238	0.716909
A0A0G2JGC2;A0A0G2JFV3;A0A0G2JDE3;A0A0G2JG66;A0A0G2JDF4;A0A0G2JFF5;A0A0G2JDK6;A0A0G2JGM8;Q8JZZ7;Q8JZZ7-2;Q0P6A0	469;1339;1401;1433;1450;1465;1476;1485;1485;1549;237	A0A0G2JGC2	A0A0G2JGC2	Latrophilin-2	Lphn2;Adgrl2	tr|A0A0G2JGC2|A0A0G2JGC2_MOUSE Adhesion G protein-coupled receptor L2 (Fragment) OS=Mus musculus OX=10090 GN=Adgrl2 PE=1 SV=1;tr|A0A0G2JFV3|A0A0G2JFV3_MOUSE Adhesion G protein-coupled receptor L2 OS=Mus musculus OX=10090 GN=Adgrl2 PE=1 SV=1;tr|A0A0G2JDE3|A	0.73581	4.44848	0.000391049	86.455	T	CIPEGDVREGQMQLVTSL_____________	EGCIPEGDVREGQMQLVT(0.736)S(0.264)L	2	29707	164	469	469	4807;4877	5891;5989	22511;22513	Adhesion G protein-coupled receptor L2 (Fragment)	Adgrl2	A0A0G2JGC2	EGQMQLVTSL_____-p	1	-3.37697	-3.35855	-3.10689	-3.10617	-3.69956	-3.23323	-3.31495	-3.42145	-3.23169	-3.46656	0.999897	-0.00394738	0.972428
A0A0G2JGC2;A0A0G2JFV3;A0A0G2JDE3;A0A0G2JG66;A0A0G2JDF4;A0A0G2JFF5;A0A0G2JDK6;A0A0G2JGM8;Q8JZZ7;Q8JZZ7-2;A0A0G2JGZ4;A0A0G2JDU4;A0A0G2JDH6;A0A0G2JE37;A0A0G2JH16;D3YTW7;K3W4M8;Q80TS3-3;D3Z634;D3Z593;D3Z3G4;D3YVT9;D3Z4S7;D3Z5M6;Q80TS3-4;Q80TS3-5;Q80TS3;F6WMY5;D3YWR3;D3YU23;D3Z6J2;D3Z6H9;D3Z3X6;D3Z4V0;D3YWB1;D3Z6H7;Q80TS3-2;E9Q3V9;E9Q9Q9;H7BX15;Q80TR1-2;Q80TR1	149;1068;1130;1162;1147;1162;1162;1171;1171;1186;192;36;64;163;1130;1240;1249;1249;1172;1172;1181;1249;1240;1249;1010;1240;1249;585;1172;1172;1181;1240;1249;1172;1181;1249;1240;1200;1195;1155;979;1150	A0A0G2JGC2;D3YTW7;D3YU23;E9Q3V9;H7BX15	D3YTW7	Latrophilin-2;Latrophilin-3;Latrophilin-1	Lphn2;Adgrl3;Lphn3;Adgrl1;Lphn1	tr|A0A0G2JGC2|A0A0G2JGC2_MOUSE Adhesion G protein-coupled receptor L2 (Fragment) OS=Mus musculus OX=10090 GN=Adgrl2 PE=1 SV=1;tr|A0A0G2JFV3|A0A0G2JFV3_MOUSE Adhesion G protein-coupled receptor L2 OS=Mus musculus OX=10090 GN=Adgrl2 PE=1 SV=1;tr|A0A0G2JDE3|A	1	105.204	0.000171205	110.39	T	FGLCPQSRIRRMWNDTVRKQTESSFMAGDIN;YSSGTQSRIRRMWNDTVRKQSESSFISGDIN;YSTGSQSRIRRMWNDTVRKQSESSFITGDIN;YYTGTQSRIRRMWNDTVRKQTESSFMAGDIN	RMWNDT(1)VRK	4	29708	164;1610;1612;2110;2634	149;1240;1172;1200;1155	1240	13409;17275	16646;16647;21434	60646;60647;60648;60649;60650;77484	Adhesion G protein-coupled receptor L2 (Fragment)	Adgrl2	A0A0G2JGC2	IRRMWNDTVRKQTES-p	1	-3.11636	-3.57261	-3.48278	-3.706	-3.4208	-3.51175	-3.0986	-2.87064	-3.49518	-3.16671	0.999897	0.231133	0.131896
A0A0G2JGC2;A0A0G2JFV3;A0A0G2JDE3;A0A0G2JG66;A0A0G2JDF4;A0A0G2JFF5;A0A0G2JDK6;A0A0G2JGM8;Q8JZZ7;Q8JZZ7-2;Q0P6A0	344;1214;1276;1308;1325;1340;1351;1360;1360;1424;112	A0A0G2JGC2	A0A0G2JGC2	Latrophilin-2	Lphn2;Adgrl2	tr|A0A0G2JGC2|A0A0G2JGC2_MOUSE Adhesion G protein-coupled receptor L2 (Fragment) OS=Mus musculus OX=10090 GN=Adgrl2 PE=1 SV=1;tr|A0A0G2JFV3|A0A0G2JFV3_MOUSE Adhesion G protein-coupled receptor L2 OS=Mus musculus OX=10090 GN=Adgrl2 PE=1 SV=1;tr|A0A0G2JDE3|A	0.588587	1.55533	0.000330569	129.84	T	EFRHKELEAPLIPQRTHSLLYQPQKKVKPEA	T(0.589)HS(0.411)LLYQPQK	3	29709	164	344	344	24472;24473	30581;30582	112953	Adhesion G protein-coupled receptor L2 (Fragment)	Adgrl2	A0A0G2JGC2	APLIPQRTHSLLYQP-p	1	-3.10973	-3.38058	-3.36104	-3.40894	-3.30232	-3.42498	-3.35715	-3.30628	-3.13822	-3.47499	0.999897	-0.0277998	0.737452
A0A0G2JFH0;A0A0G2JDE8;A0A0G2JE03;Q3TWF7;A0A0G2JDM7;Q8BTZ4-2;Q8BTZ4	217;217;217;217;217;217;217	A0A0G2JFH0	A0A0G2JFH0	Anaphase-promoting complex subunit 5	Anapc5	tr|A0A0G2JFH0|A0A0G2JFH0_MOUSE Anaphase-promoting complex subunit 5 OS=Mus musculus OX=10090 GN=Anapc5 PE=1 SV=1;tr|A0A0G2JDE8|A0A0G2JDE8_MOUSE Anaphase-promoting complex subunit 5 OS=Mus musculus OX=10090 GN=Anapc5 PE=1 SV=1;tr|A0A0G2JE03|A0A0G2JE03_MOUSE	0.886844	8.9417	0.00431041	59.908	T	SQQAALLKNDETKALTPASLQKELNNLLKFN	ALT(0.887)PAS(0.113)LQK	2	29710	165	217	217	1375	1665	6590	Anaphase-promoting complex subunit 5	Anapc5	A0A0G2JFH0	NDETKALTPASLQKE-p	1	-3.44974	-3.33268	-3.24915	-3.30534	-3.37145	-3.18704	-3.34508	-3.22415	-3.38698	-3.38907	0.999897	0.0352091	0.592232
A0A0G2JDF3;A0A0G2JDU2;O54992-4;O54992-3;O54992-2;O54992-5;O54992	152;182;33;33;182;182;182	A0A0G2JDF3	A0A0G2JDF3	MAP kinase-activated protein kinase 5	Mapkapk5	tr|A0A0G2JDF3|A0A0G2JDF3_MOUSE MAP kinase-activated protein kinase 5 (Fragment) OS=Mus musculus OX=10090 GN=Mapkapk5 PE=4 SV=1;tr|A0A0G2JDU2|A0A0G2JDU2_MOUSE non-specific serine/threonine protein kinase OS=Mus musculus OX=10090 GN=Gm42878 PE=4 SV=1;sp|O549	0.990418	20.6836	3.9728e-06	64.984	T	LCDFGFAKVDQGDLMTPQFTPYYVAPQVLEA	VDQGDLMT(0.99)PQFT(0.008)PY(0.001)Y(0.001)VAPQVLEAQRR	3	29711	166	152	152	26121	32647;32648	120225;120226	MAP kinase-activated protein kinase 5 (Fragment)	Mapkapk5	A0A0G2JDF3	VDQGDLMTPQFTPYY-p	1	-3.33775	-3.20173	-3.28936	-3.19371	-3.5556	-3.33425	-3.25737	-3.39514	-3.21971	-3.47941	0.999897	-0.021547	0.797695
A0A0G2JDN7;P27546-4;E9PZ43;P27546-3;P27546-2;P27546;A0A0G2JFH2	504;504;504;657;657;657;1118	A0A0G2JDN7;E9PZ43;P27546-3	P27546-3	Microtubule-associated protein 4;Microtubule-associated protein	Map4	tr|A0A0G2JDN7|A0A0G2JDN7_MOUSE Microtubule-associated protein OS=Mus musculus OX=10090 GN=Map4 PE=1 SV=1;sp|P27546-4|MAP4_MOUSE Isoform 4 of Microtubule-associated protein 4 OS=Mus musculus OX=10090 GN=Map4;tr|E9PZ43|E9PZ43_MOUSE Microtubule-associated pro	0.962853	14.1214	7.54958e-20	115.18	T	QEEAKAAVGVTGNDITTPPNKEPPPSPEKKA	AAVGVTGNDIT(0.963)T(0.993)PPNKEPPPS(0.044)PEKK	4	29712	172;2026;3024	504;504;657	657	315;316;317	372;373;374;375;376	1509;1533;1534;1535;1536;1538;1539	Microtubule-associated protein	Map4	A0A0G2JDN7	GVTGNDITTPPNKEP-p	1	-3.3135	-3.30934	-3.35547	-3.19195	-3.74181	-3.22732	-3.15736	-3.29156	-3.09853	-3.66341	0.999897	0.0947782	0.46564
A0A0G2JDN7;P27546-4;E9PZ43;P27546-3;P27546-2;P27546;A0A0G2JFH2	504;504;504;657;657;657;1118	A0A0G2JDN7;E9PZ43;P27546-3	P27546-3	Microtubule-associated protein 4;Microtubule-associated protein	Map4	tr|A0A0G2JDN7|A0A0G2JDN7_MOUSE Microtubule-associated protein OS=Mus musculus OX=10090 GN=Map4 PE=1 SV=1;sp|P27546-4|MAP4_MOUSE Isoform 4 of Microtubule-associated protein 4 OS=Mus musculus OX=10090 GN=Map4;tr|E9PZ43|E9PZ43_MOUSE Microtubule-associated pro	0.962853	14.1214	7.54958e-20	115.18	T	QEEAKAAVGVTGNDITTPPNKEPPPSPEKKA	AAVGVTGNDIT(0.963)T(0.993)PPNKEPPPS(0.044)PEKK	4	29712	172;2026;3024	504;504;657	657	315;316;317	372;373;374;375;376	1509;1533;1534;1535;1536;1538;1539	Microtubule-associated protein	Map4	A0A0G2JDN7	GVTGNDITTPPNKEP-p	2	-3.33631	-3.20477	-3.38925	-3.16781	-3.74102	-3.22114	-3.0868	-3.25622	-3.22011	-3.75401	0.999897	0.060173	0.673966
A0A0G2JDN7;P27546-4;E9PZ43;P27546-3;P27546-2;P27546;A0A0G2JFH2	505;505;505;658;658;658;1119	A0A0G2JDN7;E9PZ43;P27546-3	P27546-3	Microtubule-associated protein 4;Microtubule-associated protein	Map4	tr|A0A0G2JDN7|A0A0G2JDN7_MOUSE Microtubule-associated protein OS=Mus musculus OX=10090 GN=Map4 PE=1 SV=1;sp|P27546-4|MAP4_MOUSE Isoform 4 of Microtubule-associated protein 4 OS=Mus musculus OX=10090 GN=Map4;tr|E9PZ43|E9PZ43_MOUSE Microtubule-associated pro	0.993484	21.8318	2.32776e-65	192.65	T	EEAKAAVGVTGNDITTPPNKEPPPSPEKKAK	AAVGVTGNDIT(0.007)T(0.993)PPNK	2	29713	172;2026;3024	505;505;658	658	315;316;317	372;373;374;375;376	1505;1506;1507;1508;1509;1510;1511;1522;1524;1526;1527;1528;1531;1532;1533;1534;1535;1537;1539;1541	Microtubule-associated protein	Map4	A0A0G2JDN7	VTGNDITTPPNKEPP-p	1	-3.28915	-3.22954	-3.363	-3.18679	-3.71831	-3.28064	-3.14573	-3.27043	-3.17049	-3.68958	0.999897	0.0459831	0.720609
A0A0G2JDN7;P27546-4;E9PZ43;P27546-3;P27546-2;P27546;A0A0G2JFH2	505;505;505;658;658;658;1119	A0A0G2JDN7;E9PZ43;P27546-3	P27546-3	Microtubule-associated protein 4;Microtubule-associated protein	Map4	tr|A0A0G2JDN7|A0A0G2JDN7_MOUSE Microtubule-associated protein OS=Mus musculus OX=10090 GN=Map4 PE=1 SV=1;sp|P27546-4|MAP4_MOUSE Isoform 4 of Microtubule-associated protein 4 OS=Mus musculus OX=10090 GN=Map4;tr|E9PZ43|E9PZ43_MOUSE Microtubule-associated pro	0.993484	21.8318	2.32776e-65	192.65	T	EEAKAAVGVTGNDITTPPNKEPPPSPEKKAK	AAVGVTGNDIT(0.007)T(0.993)PPNK	2	29713	172;2026;3024	505;505;658	658	315;316;317	372;373;374;375;376	1505;1506;1507;1508;1509;1510;1511;1522;1524;1526;1527;1528;1531;1532;1533;1534;1535;1537;1539;1541	Microtubule-associated protein	Map4	A0A0G2JDN7	VTGNDITTPPNKEPP-p	2	-3.27602	-3.21492	-3.36224	-3.17315	-3.81017	-3.27145	-3.11227	-3.20543	-3.16355	-3.82715	0.999897	0.0513309	0.748008
A0A0G2JDN7;P27546-4;A0A0G2JFT4;A0A0G2JG35;E9PZ43;A0A140T8T5;P27546-3;P27546-2;P27546;A0A0G2JFH2	693;693;66;66;693;135;846;846;846;1307	A0A0G2JDN7;A0A0G2JG35;E9PZ43;P27546-3	P27546-3	Microtubule-associated protein 4;Microtubule-associated protein	Map4	tr|A0A0G2JDN7|A0A0G2JDN7_MOUSE Microtubule-associated protein OS=Mus musculus OX=10090 GN=Map4 PE=1 SV=1;sp|P27546-4|MAP4_MOUSE Isoform 4 of Microtubule-associated protein 4 OS=Mus musculus OX=10090 GN=Map4;tr|A0A0G2JFT4|A0A0G2JFT4_MOUSE Microtubule-associ	0.983502	18.4237	8.54181e-06	90.174	T	LSRSKTTSASSVKRNTTPTGAAPPAGMTSTR	RNT(0.984)T(0.014)PT(0.002)GAAPPAGMTSTR	2	29719	172;213;2026;3024	693;66;693;846	846	14271;17364	17738;21547;21548	77919;77922;77926;77932;77938;77939;77940;77941	Microtubule-associated protein	Map4	A0A0G2JDN7	ASSVKRNTTPTGAAP-p	1	-3.22635	-3.18572	-3.36673	-3.16123	-3.87516	-3.35874	-3.07855	-3.15088	-3.18905	-3.87234	0.999897	0.033128	0.852034
A0A0G2JDN7;P27546-4;A0A0G2JFT4;A0A0G2JG35;E9PZ43;A0A140T8T5;P27546-3;P27546-2;P27546;A0A0G2JFH2	694;694;67;67;694;136;847;847;847;1308	A0A0G2JDN7;A0A0G2JG35;E9PZ43;P27546-3	P27546-3	Microtubule-associated protein 4;Microtubule-associated protein	Map4	tr|A0A0G2JDN7|A0A0G2JDN7_MOUSE Microtubule-associated protein OS=Mus musculus OX=10090 GN=Map4 PE=1 SV=1;sp|P27546-4|MAP4_MOUSE Isoform 4 of Microtubule-associated protein 4 OS=Mus musculus OX=10090 GN=Map4;tr|A0A0G2JFT4|A0A0G2JFT4_MOUSE Microtubule-associ	0.977794	17.7608	2.32259e-12	138.07	T	SRSKTTSASSVKRNTTPTGAAPPAGMTSTRV	RNT(0.016)T(0.978)PTGAAPPAGMT(0.001)S(0.001)T(0.005)R	2	29720	172;213;2026;3024	694;67;694;847	847	14271;17364	17738;21547;21548	77920;77921;77923;77928;77931;77933;77934;77936;77937;77943	Microtubule-associated protein	Map4	A0A0G2JDN7	SSVKRNTTPTGAAPP-p	1	-3.25611	-3.20756	-3.40343	-3.12128	-3.88212	-3.26574	-3.13028	-3.17502	-3.20515	-3.7858	0.999897	0.0617029	0.70966
A0A0G2JDN7;P27546-4;A0A0G2JFT4;A0A0G2JG35;E9PZ43;A0A140T8T5;P27546-3;P27546-2;P27546;A0A0G2JFH2	696;696;69;69;696;138;849;849;849;1310	A0A0G2JDN7;A0A0G2JG35;E9PZ43;P27546-3	P27546-3	Microtubule-associated protein 4;Microtubule-associated protein	Map4	tr|A0A0G2JDN7|A0A0G2JDN7_MOUSE Microtubule-associated protein OS=Mus musculus OX=10090 GN=Map4 PE=1 SV=1;sp|P27546-4|MAP4_MOUSE Isoform 4 of Microtubule-associated protein 4 OS=Mus musculus OX=10090 GN=Map4;tr|A0A0G2JFT4|A0A0G2JFT4_MOUSE Microtubule-associ	0.631129	2.48018	4.92894e-05	76.357	T	SKTTSASSVKRNTTPTGAAPPAGMTSTRVKP	NT(0.012)T(0.357)PT(0.631)GAAPPAGMTSTR	2	29721	172;213;2026;3024	696;69;696;849	849	14271;17364	17738;21547;21548	64325	Microtubule-associated protein	Map4	A0A0G2JDN7	VKRNTTPTGAAPPAG-p	1	-3.24435	-3.03659	-3.25267	-3.16335	-3.95085	-3.57385	-3.26301	-3.13882	-3.25399	-3.55803	0.999897	-0.0279803	0.866764
A0A0G2JDN7;P27546-4;E9PZ43	354;354;354	A0A0G2JDN7;E9PZ43	E9PZ43	Microtubule-associated protein 4;Microtubule-associated protein	Map4	tr|A0A0G2JDN7|A0A0G2JDN7_MOUSE Microtubule-associated protein OS=Mus musculus OX=10090 GN=Map4 PE=1 SV=1;sp|P27546-4|MAP4_MOUSE Isoform 4 of Microtubule-associated protein 4 OS=Mus musculus OX=10090 GN=Map4;tr|E9PZ43|E9PZ43_MOUSE Microtubule-associated pro	0.999994	51.877	6.34994e-176	303.44	T	PMPRKLGVPAMRRSMTVAEDQSASCRLSAGE	RSMT(1)VAEDQSASCR	2	29722	172;2026	354;354	354	18006;21022	22335;22336;26167;26168	81227;81228;81229;81230;81232;81233;81234;81235;81236;81237;81238;81239;96241;96244;96245;96246;96247;96248;96249;96251;96253;96254	Microtubule-associated protein	Map4	A0A0G2JDN7	PAMRRSMTVAEDQSA-p	1	-3.09571	-3.09887	-3.44339	-3.71425	-3.832	-3.5241	-2.93241	-2.82269	-3.53195	-3.60387	0.999897	0.153842	0.456022
A0A0G2JDN7;P27546-4;E9PZ43;A0A140T8T5;P27546-3;P27546-2;P27546;A0A0G2JFH2	606;606;606;48;759;759;759;1220	A0A0G2JDN7;E9PZ43;P27546-3	P27546-3	Microtubule-associated protein 4;Microtubule-associated protein	Map4	tr|A0A0G2JDN7|A0A0G2JDN7_MOUSE Microtubule-associated protein OS=Mus musculus OX=10090 GN=Map4 PE=1 SV=1;sp|P27546-4|MAP4_MOUSE Isoform 4 of Microtubule-associated protein 4 OS=Mus musculus OX=10090 GN=Map4;tr|E9PZ43|E9PZ43_MOUSE Microtubule-associated pro	0.903013	9.74717	4.44091e-09	103.17	T	VKPKPITEAKVAEKRTSPSKPSSAPALKPGP	RT(0.903)S(0.096)PS(0.001)K	3	29723	172;2026;3024	606;606;759	759	18416;18417	22842;22843	83261;83264;83266;83267;83270	Microtubule-associated protein	Map4	A0A0G2JDN7	AKVAEKRTSPSKPSS-p	1	-3.14345	-3.17104	-3.432	-3.19686	-3.77202	-3.39681	-3.20068	-3.24253	-3.07998	-3.77064	0.999897	0.00494584	0.974503
A0A0G2JDN7;P27546-4;E9PZ43;A0A140T8T5;P27546-3;P27546-2;P27546;A0A0G2JFH2	623;623;623;65;776;776;776;1237	A0A0G2JDN7;E9PZ43;P27546-3	P27546-3	Microtubule-associated protein 4;Microtubule-associated protein	Map4	tr|A0A0G2JDN7|A0A0G2JDN7_MOUSE Microtubule-associated protein OS=Mus musculus OX=10090 GN=Map4 PE=1 SV=1;sp|P27546-4|MAP4_MOUSE Isoform 4 of Microtubule-associated protein 4 OS=Mus musculus OX=10090 GN=Map4;tr|E9PZ43|E9PZ43_MOUSE Microtubule-associated pro	0.981508	17.2509	6.97856e-06	131.41	T	PSKPSSAPALKPGPKTTPTVSKATSPSTLVS	T(0.982)T(0.018)PTVSK	2	29724	172;2026;3024	623;623;776	776	25693	32105;32107	118218;118219;118222;118225	Microtubule-associated protein	Map4	A0A0G2JDN7	ALKPGPKTTPTVSKA-p	1	-3.19676	-3.0045	-3.45458	-2.91818	-4.43678	-3.35699	-3.04418	-3.24296	-3.00879	-4.38242	0.999897	-0.0049085	0.988157
A0A0G2JDN7;P27546-4;E9PZ43;A0A140T8T5;P27546-3;P27546-2;P27546;A0A0G2JFH2	623;623;623;65;776;776;776;1237	A0A0G2JDN7;E9PZ43;P27546-3	P27546-3	Microtubule-associated protein 4;Microtubule-associated protein	Map4	tr|A0A0G2JDN7|A0A0G2JDN7_MOUSE Microtubule-associated protein OS=Mus musculus OX=10090 GN=Map4 PE=1 SV=1;sp|P27546-4|MAP4_MOUSE Isoform 4 of Microtubule-associated protein 4 OS=Mus musculus OX=10090 GN=Map4;tr|E9PZ43|E9PZ43_MOUSE Microtubule-associated pro	0.981508	17.2509	6.97856e-06	131.41	T	PSKPSSAPALKPGPKTTPTVSKATSPSTLVS	T(0.982)T(0.018)PTVSK	2	29724	172;2026;3024	623;623;776	776	25693	32105;32107	118218;118219;118222;118225	Microtubule-associated protein	Map4	A0A0G2JDN7	ALKPGPKTTPTVSKA-p	2	-3.2305	-3.1374	-3.52307	-3.05525	-4.06768	-3.17418	-3.18013	-3.35245	-2.94638	-3.96272	0.999897	0.0796056	0.725607
A0A0G2JDN7;P27546-4;E9PZ43;A0A140T8T5;P27546-3;P27546-2;P27546;A0A0G2JFH2	626;626;626;68;779;779;779;1240	A0A0G2JDN7;E9PZ43;P27546-3	P27546-3	Microtubule-associated protein 4;Microtubule-associated protein	Map4	tr|A0A0G2JDN7|A0A0G2JDN7_MOUSE Microtubule-associated protein OS=Mus musculus OX=10090 GN=Map4 PE=1 SV=1;sp|P27546-4|MAP4_MOUSE Isoform 4 of Microtubule-associated protein 4 OS=Mus musculus OX=10090 GN=Map4;tr|E9PZ43|E9PZ43_MOUSE Microtubule-associated pro	0.570265	1.24907	0.00597532	71.349	T	PSSAPALKPGPKTTPTVSKATSPSTLVSTGP	T(0.98)T(0.022)PT(0.57)VS(0.428)K	2	29725	172;2026;3024	626;626;779	779	25693	32105;32107	118225	Microtubule-associated protein	Map4	A0A0G2JDN7	PGPKTTPTVSKATSP-p	2	-3.2305	-3.1374	-3.52307	-3.05525	-4.06768	-3.17418	-3.18013	-3.35245	-2.94638	-3.96272	0.999897	0.0796056	0.725607
A0A0G2JDN7;P27546-4;A0A0G2JFT4;A0A0G2JG35;E9PZ43;A0A140T8T5;P27546-3;P27546-2;P27546;A0A0G2JFH2	683;683;56;56;683;125;836;836;836;1297	A0A0G2JDN7;A0A0G2JG35;E9PZ43;P27546-3	P27546-3	Microtubule-associated protein 4;Microtubule-associated protein	Map4	tr|A0A0G2JDN7|A0A0G2JDN7_MOUSE Microtubule-associated protein OS=Mus musculus OX=10090 GN=Map4 PE=1 SV=1;sp|P27546-4|MAP4_MOUSE Isoform 4 of Microtubule-associated protein 4 OS=Mus musculus OX=10090 GN=Map4;tr|A0A0G2JFT4|A0A0G2JFT4_MOUSE Microtubule-associ	0.893713	10.3936	0.015009	66.603	T	RMTAKSASADLSRSKTTSASSVKRNTTPTGA	T(0.894)T(0.025)S(0.082)AS(0.375)S(0.625)VK	2	29726	172;213;2026;3024	683;56;683;836	836	25703	32124;32126	118375	Microtubule-associated protein	Map4	A0A0G2JDN7	ADLSRSKTTSASSVK-p	2	-3.12503	-3.06866	-3.51238	-3.12818	-3.67646	-3.51732	-3.32098	-3.20932	-3.16078	-3.66875	0.999897	-0.0732892	0.612457
A0A0G2JDN7;P27546-4;A0A0G2JFT4;A0A0G2JG35;A0A0G2JDY5;A0A0G2JFK3;E9PZ43;A0A140T8T5;P27546-3;P27546-2;P27546	762;762;135;135;43;35;762;204;915;915;915	A0A0G2JDN7;A0A0G2JG35;E9PZ43;P27546-3	P27546-3	Microtubule-associated protein 4;Microtubule-associated protein	Map4	tr|A0A0G2JDN7|A0A0G2JDN7_MOUSE Microtubule-associated protein OS=Mus musculus OX=10090 GN=Map4 PE=1 SV=1;sp|P27546-4|MAP4_MOUSE Isoform 4 of Microtubule-associated protein 4 OS=Mus musculus OX=10090 GN=Map4;tr|A0A0G2JFT4|A0A0G2JFT4_MOUSE Microtubule-associ	0.697515	3.6285	7.8316e-32	204.64	T	VSAPDLKSVRSKVGSTENIKHQPGGGRVQIQ;VSAPDLKSVRSKVGSTENIKHQPGGGRVQIV	VGS(0.302)T(0.698)ENIK	2	29727	172;213;2026;3024	762;135;762;915	915	26370	32943	121182;121183;121184;121185;121187;121188;121191;121192;121193	Microtubule-associated protein	Map4	A0A0G2JDN7	VRSKVGSTENIKHQP-p	1	-3.19561	-3.14239	-3.28658	-3.18521	-3.72036	-3.33606	-3.23318	-3.27267	-3.25136	-3.72828	0.999897	-0.0582756	0.659691
Q80TE7;A0A0G2JDT9;B9EHV0;A0A0G2JFZ5;E9Q6L9;A0A571BEA5	667;672;672;661;672;705	Q80TE7;A0A0G2JFZ5;A0A571BEA5	A0A571BEA5	Leucine-rich repeat-containing protein 7	Lrrc7	sp|Q80TE7|LRRC7_MOUSE Leucine-rich repeat-containing protein 7 OS=Mus musculus OX=10090 GN=Lrrc7 PE=1 SV=2;tr|A0A0G2JDT9|A0A0G2JDT9_MOUSE Leucine rich repeat containing 7 OS=Mus musculus OX=10090 GN=Lrrc7 PE=1 SV=1;tr|B9EHV0|B9EHV0_MOUSE Leucine rich repea	1	42.5201	4.41565e-14	153.06	T	YPPKLVLLGKDKKESTDESEVDKTHCLNNSV	KES(1)T(1)DES(1)EVDK	3	29731	175;211;960	667;661;705	705	3428;5895;10183	4157;4158;4159;7283;7284;12561;12562	15878;15879;15880;15881;15882;15883;15884;15885;15886;15887;15888;15889;15892;15893;15894;15895;28370;47449;47451;47452;47453;47454;47455	Leucine-rich repeat-containing protein 7	Lrrc7	Q80TE7	GKDKKESTDESEVDK-p	1	-3.37567	-3.46083	-3.18943	-3.57742	-2.7197	-3.76223	-3.61134	-3.35562	-3.74729	-2.8369	0.999897	-0.198064	0.346744
Q80TE7;A0A0G2JDT9;B9EHV0;A0A0G2JFZ5;E9Q6L9;A0A571BEA5	667;672;672;661;672;705	Q80TE7;A0A0G2JFZ5;A0A571BEA5	A0A571BEA5	Leucine-rich repeat-containing protein 7	Lrrc7	sp|Q80TE7|LRRC7_MOUSE Leucine-rich repeat-containing protein 7 OS=Mus musculus OX=10090 GN=Lrrc7 PE=1 SV=2;tr|A0A0G2JDT9|A0A0G2JDT9_MOUSE Leucine rich repeat containing 7 OS=Mus musculus OX=10090 GN=Lrrc7 PE=1 SV=1;tr|B9EHV0|B9EHV0_MOUSE Leucine rich repea	1	42.5201	4.41565e-14	153.06	T	YPPKLVLLGKDKKESTDESEVDKTHCLNNSV	KES(1)T(1)DES(1)EVDK	3	29731	175;211;960	667;661;705	705	3428;5895;10183	4157;4158;4159;7283;7284;12561;12562	15878;15879;15880;15881;15882;15883;15884;15885;15886;15887;15888;15889;15892;15893;15894;15895;28370;47449;47451;47452;47453;47454;47455	Leucine-rich repeat-containing protein 7	Lrrc7	Q80TE7	GKDKKESTDESEVDK-p	2	-3.90268	-3.54033	-3.19334	-3.46335	-3.18654	-3.13127	-3.30342	-3.4266	-3.66868	-2.73402	0.999897	0.204453	0.283488
Q80TE7;A0A0G2JDT9;B9EHV0;A0A0G2JFZ5;E9Q6L9;A0A571BEA5	667;672;672;661;672;705	Q80TE7;A0A0G2JFZ5;A0A571BEA5	A0A571BEA5	Leucine-rich repeat-containing protein 7	Lrrc7	sp|Q80TE7|LRRC7_MOUSE Leucine-rich repeat-containing protein 7 OS=Mus musculus OX=10090 GN=Lrrc7 PE=1 SV=2;tr|A0A0G2JDT9|A0A0G2JDT9_MOUSE Leucine rich repeat containing 7 OS=Mus musculus OX=10090 GN=Lrrc7 PE=1 SV=1;tr|B9EHV0|B9EHV0_MOUSE Leucine rich repea	1	42.5201	4.41565e-14	153.06	T	YPPKLVLLGKDKKESTDESEVDKTHCLNNSV	KES(1)T(1)DES(1)EVDK	3	29731	175;211;960	667;661;705	705	3428;5895;10183	4157;4158;4159;7283;7284;12561;12562	15878;15879;15880;15881;15882;15883;15884;15885;15886;15887;15888;15889;15892;15893;15894;15895;28370;47449;47451;47452;47453;47454;47455	Leucine-rich repeat-containing protein 7	Lrrc7	Q80TE7	GKDKKESTDESEVDK-p	3	-3.55073	-3.75939	-3.42268	-3.73389	-3.07542	-3.22016	-3.32355	-3.1407	-3.46877	-2.80722	0.999897	0.316341	0.0586711
Q80TE7;A0A0G2JDT9;B9EHV0;A0A0G2JFZ5;E9Q6L9;A0A571BEA5	625;630;630;619;630;663	Q80TE7;A0A0G2JFZ5;A0A571BEA5	A0A571BEA5	Leucine-rich repeat-containing protein 7	Lrrc7	sp|Q80TE7|LRRC7_MOUSE Leucine-rich repeat-containing protein 7 OS=Mus musculus OX=10090 GN=Lrrc7 PE=1 SV=2;tr|A0A0G2JDT9|A0A0G2JDT9_MOUSE Leucine rich repeat containing 7 OS=Mus musculus OX=10090 GN=Lrrc7 PE=1 SV=1;tr|B9EHV0|B9EHV0_MOUSE Leucine rich repea	0.999916	40.741	7.68214e-19	123.55	T	KEKFEHKWPVAPKEITVEDSFVHPANEMRIG	EIT(1)VEDSFVHPANEMR	3	29732	175;211;960	625;619;663	663	5058	6213	23887;23888	Leucine-rich repeat-containing protein 7	Lrrc7	Q80TE7	PVAPKEITVEDSFVH-p	1	-3.40726	-3.33564	-3.34005	-3.35284	-3.1174	-3.42875	-3.37298	-3.31585	-3.38301	-3.19543	0.999897	-0.0285633	0.692692
Q80TE7;A0A0G2JDT9;B9EHV0;A0A0G2JFZ5;E9Q6L9;A0A571BEA5	447;452;452;441;452;485	Q80TE7;A0A0G2JFZ5;A0A571BEA5	A0A571BEA5	Leucine-rich repeat-containing protein 7	Lrrc7	sp|Q80TE7|LRRC7_MOUSE Leucine-rich repeat-containing protein 7 OS=Mus musculus OX=10090 GN=Lrrc7 PE=1 SV=2;tr|A0A0G2JDT9|A0A0G2JDT9_MOUSE Leucine rich repeat containing 7 OS=Mus musculus OX=10090 GN=Lrrc7 PE=1 SV=1;tr|B9EHV0|B9EHV0_MOUSE Leucine rich repea	0.5	0	0.0101565	43.03	T	RGDEDFQSDSDSFNPTLWEEQRQQRMTVAFE	GDEDFQS(0.5)DS(0.5)DS(0.5)FNPT(0.5)LWEEQR	2	29733	175;211;960	447;441;485	485	6897	8493;8494	32591	Leucine-rich repeat-containing protein 7	Lrrc7	Q80TE7	DSDSFNPTLWEEQRQ-p	2	-3.45852	-3.40926	-3.19939	-3.49623	-3.25458	-3.54813	-3.15105	-3.28727	-3.29705	-3.17905	0.999897	0.0710857	0.444745
Q80TE7;A0A0G2JDT9;B9EHV0;A0A0G2JFZ5;E9Q6L9;A0A571BEA5	957;962;962;951;962;995	Q80TE7;A0A0G2JFZ5;A0A571BEA5	A0A571BEA5	Leucine-rich repeat-containing protein 7	Lrrc7	sp|Q80TE7|LRRC7_MOUSE Leucine-rich repeat-containing protein 7 OS=Mus musculus OX=10090 GN=Lrrc7 PE=1 SV=2;tr|A0A0G2JDT9|A0A0G2JDT9_MOUSE Leucine rich repeat containing 7 OS=Mus musculus OX=10090 GN=Lrrc7 PE=1 SV=1;tr|B9EHV0|B9EHV0_MOUSE Leucine rich repea	0.997977	27.0281	3.04613e-42	179.09	T	NKFKKSQSIDEIDVGTYKVYNIPLENYASGS	S(0.995)QS(0.007)IDEIDVGT(0.998)YK	2	29734	175;211;960	957;951;995	995	10805;21972	13301;27356;27357	100853;100859;100863	Leucine-rich repeat-containing protein 7	Lrrc7	Q80TE7	IDEIDVGTYKVYNIP-p	1	-3.60767	-3.50566	-3.14762	-3.49205	-3.07856	-3.45686	-3.39216	-3.40064	-3.41606	-2.88749	0.999897	0.0556686	0.690558
Q80TE7;A0A0G2JDT9;B9EHV0;A0A0G2JFZ5;E9Q6L9;A0A571BEA5	957;962;962;951;962;995	Q80TE7;A0A0G2JFZ5;A0A571BEA5	A0A571BEA5	Leucine-rich repeat-containing protein 7	Lrrc7	sp|Q80TE7|LRRC7_MOUSE Leucine-rich repeat-containing protein 7 OS=Mus musculus OX=10090 GN=Lrrc7 PE=1 SV=2;tr|A0A0G2JDT9|A0A0G2JDT9_MOUSE Leucine rich repeat containing 7 OS=Mus musculus OX=10090 GN=Lrrc7 PE=1 SV=1;tr|B9EHV0|B9EHV0_MOUSE Leucine rich repea	0.997977	27.0281	3.04613e-42	179.09	T	NKFKKSQSIDEIDVGTYKVYNIPLENYASGS	S(0.995)QS(0.007)IDEIDVGT(0.998)YK	2	29734	175;211;960	957;951;995	995	10805;21972	13301;27356;27357	100853;100859;100863	Leucine-rich repeat-containing protein 7	Lrrc7	Q80TE7	IDEIDVGTYKVYNIP-p	2	-3.49011	-3.75433	-3.42033	-4.09563	-2.90021	-3.83931	-3.47739	-3.05115	-3.68761	-2.37224	0.999897	0.246582	0.40821
Q80TE7;A0A0G2JDT9;B9EHV0;A0A0G2JFZ5;E9Q6L9;A0A571BEA5	864;869;869;858;869;902	Q80TE7;A0A0G2JFZ5;A0A571BEA5	A0A571BEA5	Leucine-rich repeat-containing protein 7	Lrrc7	sp|Q80TE7|LRRC7_MOUSE Leucine-rich repeat-containing protein 7 OS=Mus musculus OX=10090 GN=Lrrc7 PE=1 SV=2;tr|A0A0G2JDT9|A0A0G2JDT9_MOUSE Leucine rich repeat containing 7 OS=Mus musculus OX=10090 GN=Lrrc7 PE=1 SV=1;tr|B9EHV0|B9EHV0_MOUSE Leucine rich repea	0.59983	4.49053	0.000134943	128.31	T	PSPFEDRTAFPSKLETTPTTSPLPERKDHMK	LET(0.6)T(0.66)PT(0.248)T(0.285)S(0.207)PLPERK	3	29735	175;211;960	864;858;902	902	11353	13950;13951	52343	Leucine-rich repeat-containing protein 7	Lrrc7	Q80TE7	AFPSKLETTPTTSPL-p	2	-3.30884	-3.3985	-3.35975	-3.52066	-2.96451	-3.17666	-3.50752	-3.48721	-3.50184	-3.11246	0.999897	-0.0466841	0.700609
Q80TE7;A0A0G2JDT9;B9EHV0;A0A0G2JFZ5;E9Q6L9;A0A571BEA5	865;870;870;859;870;903	Q80TE7;A0A0G2JFZ5;A0A571BEA5	A0A571BEA5	Leucine-rich repeat-containing protein 7	Lrrc7	sp|Q80TE7|LRRC7_MOUSE Leucine-rich repeat-containing protein 7 OS=Mus musculus OX=10090 GN=Lrrc7 PE=1 SV=2;tr|A0A0G2JDT9|A0A0G2JDT9_MOUSE Leucine rich repeat containing 7 OS=Mus musculus OX=10090 GN=Lrrc7 PE=1 SV=1;tr|B9EHV0|B9EHV0_MOUSE Leucine rich repea	0.988467	19.5144	1.74036e-51	263.83	T	SPFEDRTAFPSKLETTPTTSPLPERKDHMKE	LET(0.011)T(0.988)PT(0.004)T(0.84)S(0.155)PLPERK	2	29736	175;211;960	865;859;903	903	11353	13950;13951	52343;52344;52345;52346;52348;52349;52350;52351;52352;52353;52355;52356;52360;52362;52364	Leucine-rich repeat-containing protein 7	Lrrc7	Q80TE7	FPSKLETTPTTSPLP-p	1	-3.54965	-3.72271	-3.4197	-3.64736	-2.84603	-3.46741	-3.37854	-3.21661	-3.56504	-2.7573	0.999897	0.160108	0.409319
Q80TE7;A0A0G2JDT9;B9EHV0;A0A0G2JFZ5;E9Q6L9;A0A571BEA5	865;870;870;859;870;903	Q80TE7;A0A0G2JFZ5;A0A571BEA5	A0A571BEA5	Leucine-rich repeat-containing protein 7	Lrrc7	sp|Q80TE7|LRRC7_MOUSE Leucine-rich repeat-containing protein 7 OS=Mus musculus OX=10090 GN=Lrrc7 PE=1 SV=2;tr|A0A0G2JDT9|A0A0G2JDT9_MOUSE Leucine rich repeat containing 7 OS=Mus musculus OX=10090 GN=Lrrc7 PE=1 SV=1;tr|B9EHV0|B9EHV0_MOUSE Leucine rich repea	0.988467	19.5144	1.74036e-51	263.83	T	SPFEDRTAFPSKLETTPTTSPLPERKDHMKE	LET(0.011)T(0.988)PT(0.004)T(0.84)S(0.155)PLPERK	2	29736	175;211;960	865;859;903	903	11353	13950;13951	52343;52344;52345;52346;52348;52349;52350;52351;52352;52353;52355;52356;52360;52362;52364	Leucine-rich repeat-containing protein 7	Lrrc7	Q80TE7	FPSKLETTPTTSPLP-p	2	-3.35678	-3.47059	-3.27291	-3.48269	-2.92757	-3.30741	-3.40053	-3.44932	-3.54116	-3.12441	0.999897	-0.0624587	0.597629
Q80TE7;A0A0G2JDT9;B9EHV0;A0A0G2JFZ5;E9Q6L9;A0A571BEA5	867;872;872;861;872;905	Q80TE7;A0A0G2JFZ5;A0A571BEA5	A0A571BEA5	Leucine-rich repeat-containing protein 7	Lrrc7	sp|Q80TE7|LRRC7_MOUSE Leucine-rich repeat-containing protein 7 OS=Mus musculus OX=10090 GN=Lrrc7 PE=1 SV=2;tr|A0A0G2JDT9|A0A0G2JDT9_MOUSE Leucine rich repeat containing 7 OS=Mus musculus OX=10090 GN=Lrrc7 PE=1 SV=1;tr|B9EHV0|B9EHV0_MOUSE Leucine rich repea	0.677056	6.47114	4.07851e-05	97.235	T	FEDRTAFPSKLETTPTTSPLPERKDHMKEPT	LET(0.091)T(0.335)PT(0.677)T(0.656)S(0.241)PLPERK	3	29737	175;211;960	867;861;905	905	11353	13950;13951	52342;52347	Leucine-rich repeat-containing protein 7	Lrrc7	Q80TE7	SKLETTPTTSPLPER-p	2	-3.33489	-3.36672	-3.32733	-3.42108	-3.07823	-3.25653	-3.28267	-3.45658	-3.56983	-3.18616	0.999897	-0.044703	0.631078
Q80TE7;A0A0G2JDT9;B9EHV0;A0A0G2JFZ5;E9Q6L9;A0A571BEA5	868;873;873;862;873;906	Q80TE7;A0A0G2JFZ5;A0A571BEA5	A0A571BEA5	Leucine-rich repeat-containing protein 7	Lrrc7	sp|Q80TE7|LRRC7_MOUSE Leucine-rich repeat-containing protein 7 OS=Mus musculus OX=10090 GN=Lrrc7 PE=1 SV=2;tr|A0A0G2JDT9|A0A0G2JDT9_MOUSE Leucine rich repeat containing 7 OS=Mus musculus OX=10090 GN=Lrrc7 PE=1 SV=1;tr|B9EHV0|B9EHV0_MOUSE Leucine rich repea	0.840243	7.33425	1.36464e-13	174.95	T	EDRTAFPSKLETTPTTSPLPERKDHMKEPTE	LET(0.011)T(0.988)PT(0.004)T(0.84)S(0.155)PLPERK	2	29738	175;211;960	868;862;906	906	11353	13950;13951	52347;52351;52359	Leucine-rich repeat-containing protein 7	Lrrc7	Q80TE7	KLETTPTTSPLPERK-p	1	-3.66428	-3.70775	-3.31775	-3.48173	-2.89971	-3.51908	-3.36793	-3.34461	-3.47205	-2.75496	0.999897	0.122518	0.506035
Q80TE7;A0A0G2JDT9;B9EHV0;A0A0G2JFZ5;E9Q6L9;A0A571BEA5	868;873;873;862;873;906	Q80TE7;A0A0G2JFZ5;A0A571BEA5	A0A571BEA5	Leucine-rich repeat-containing protein 7	Lrrc7	sp|Q80TE7|LRRC7_MOUSE Leucine-rich repeat-containing protein 7 OS=Mus musculus OX=10090 GN=Lrrc7 PE=1 SV=2;tr|A0A0G2JDT9|A0A0G2JDT9_MOUSE Leucine rich repeat containing 7 OS=Mus musculus OX=10090 GN=Lrrc7 PE=1 SV=1;tr|B9EHV0|B9EHV0_MOUSE Leucine rich repea	0.840243	7.33425	1.36464e-13	174.95	T	EDRTAFPSKLETTPTTSPLPERKDHMKEPTE	LET(0.011)T(0.988)PT(0.004)T(0.84)S(0.155)PLPERK	2	29738	175;211;960	868;862;906	906	11353	13950;13951	52347;52351;52359	Leucine-rich repeat-containing protein 7	Lrrc7	Q80TE7	KLETTPTTSPLPERK-p	2	-3.41827	-3.4292	-3.18076	-3.52868	-2.92302	-3.28208	-3.38969	-3.52762	-3.5772	-3.10609	0.999897	-0.0805507	0.538751
Q80TE7;A0A0G2JDT9;B9EHV0;A0A0G2JFZ5;E9Q6L9;A0A571BEA5	570;575;575;564;575;608	Q80TE7;A0A0G2JFZ5;A0A571BEA5	A0A571BEA5	Leucine-rich repeat-containing protein 7	Lrrc7	sp|Q80TE7|LRRC7_MOUSE Leucine-rich repeat-containing protein 7 OS=Mus musculus OX=10090 GN=Lrrc7 PE=1 SV=2;tr|A0A0G2JDT9|A0A0G2JDT9_MOUSE Leucine rich repeat containing 7 OS=Mus musculus OX=10090 GN=Lrrc7 PE=1 SV=1;tr|B9EHV0|B9EHV0_MOUSE Leucine rich repea	0.998297	27.6842	8.92782e-06	88.282	T	SLSGRQVEINLKRYPTPYPEDLKNMVKSVQN	RYPT(0.998)PY(0.002)PEDLK	3	29740	175;211;960	570;564;608	608	18617	23077	84225;84226	Leucine-rich repeat-containing protein 7	Lrrc7	Q80TE7	INLKRYPTPYPEDLK-p	1	-3.37806	-3.50245	-3.31535	-3.43447	-3.05225	-3.33528	-3.22293	-3.39696	-3.45094	-3.19085	0.999897	0.0171236	0.85325
Q80TE7;A0A0G2JDT9;B9EHV0;A0A0G2JFZ5;E9Q6L9;A0A571BEA5	929;934;934;923;934;967	Q80TE7;A0A0G2JFZ5;A0A571BEA5	A0A571BEA5	Leucine-rich repeat-containing protein 7	Lrrc7	sp|Q80TE7|LRRC7_MOUSE Leucine-rich repeat-containing protein 7 OS=Mus musculus OX=10090 GN=Lrrc7 PE=1 SV=2;tr|A0A0G2JDT9|A0A0G2JDT9_MOUSE Leucine rich repeat containing 7 OS=Mus musculus OX=10090 GN=Lrrc7 PE=1 SV=1;tr|B9EHV0|B9EHV0_MOUSE Leucine rich repea	0.554672	0.947927	0.00113213	72.496	T	CRPDSSKGVIAISKSTERLSPLMKDIKSNKF	S(0.446)T(0.555)ERLS(0.999)PLMK	2	29741	175;211;960	929;923;967	967	23229	28990;28991;28992;28993	106950	Leucine-rich repeat-containing protein 7	Lrrc7	Q80TE7	VIAISKSTERLSPLM-p	2	-3.11778	-3.4566	-3.27215	-3.53458	-3.13922	-3.77386	-3.47855	-3.06108	-3.66729	-2.95392	0.999897	-0.0828759	0.621674
Q80TE7;A0A0G2JDT9;B9EHV0;A0A0G2JFZ5;E9Q6L9;A0A571BEA5	1207;1212;1212;1201;1212;1245	Q80TE7;A0A0G2JFZ5;A0A571BEA5	A0A571BEA5	Leucine-rich repeat-containing protein 7	Lrrc7	sp|Q80TE7|LRRC7_MOUSE Leucine-rich repeat-containing protein 7 OS=Mus musculus OX=10090 GN=Lrrc7 PE=1 SV=2;tr|A0A0G2JDT9|A0A0G2JDT9_MOUSE Leucine rich repeat containing 7 OS=Mus musculus OX=10090 GN=Lrrc7 PE=1 SV=1;tr|B9EHV0|B9EHV0_MOUSE Leucine rich repea	0.640818	6.13741	3.21162e-12	89.396	T	KNLTQRRPLSARSYSTESYGASQTRPVSARP	S(0.009)YS(0.142)T(0.641)ES(0.156)Y(0.006)GAS(0.007)QT(0.007)RPVS(0.007)ARPT(0.025)MAALLEK	4	29742	175;211;960	1207;1201;1245	1245	23852	29792;29793	110015;110025	Leucine-rich repeat-containing protein 7	Lrrc7	Q80TE7	LSARSYSTESYGASQ-p	1	-3.64299	-3.62503	-3.34882	-3.80265	-3.01952	-3.5391	-3.51104	-3.38619	-3.43704	-2.44181	0.999897	0.224767	0.32532
Q80TE7;A0A0G2JDT9;B9EHV0;A0A0G2JFZ5;E9Q6L9;A0A571BEA5	848;853;853;842;853;886	Q80TE7;A0A0G2JFZ5;A0A571BEA5	A0A571BEA5	Leucine-rich repeat-containing protein 7	Lrrc7	sp|Q80TE7|LRRC7_MOUSE Leucine-rich repeat-containing protein 7 OS=Mus musculus OX=10090 GN=Lrrc7 PE=1 SV=2;tr|A0A0G2JDT9|A0A0G2JDT9_MOUSE Leucine rich repeat containing 7 OS=Mus musculus OX=10090 GN=Lrrc7 PE=1 SV=1;tr|B9EHV0|B9EHV0_MOUSE Leucine rich repea	0.92811	11.1273	5.69534e-16	123.14	T	ETEVPPSNPWQNWTRTPSPFEDRTAFPSKLE	T(0.928)PS(0.072)PFEDRTAFPSK	3	29743	175;211;960	848;842;886	886	25081;25082	31358;31359	115612;115614;115615;115616;115617;115621	Leucine-rich repeat-containing protein 7	Lrrc7	Q80TE7	PWQNWTRTPSPFEDR-p	1	-3.54141	-3.59128	-3.32858	-3.50455	-2.95095	-3.20236	-3.41936	-3.37136	-3.52763	-2.95773	0.999897	0.0876662	0.54087
Q80TE7;A0A0G2JDT9;B9EHV0;A0A0G2JFZ5;E9Q6L9;A0A571BEA5	712;717;717;706;717;750	Q80TE7;A0A0G2JFZ5;A0A571BEA5	A0A571BEA5	Leucine-rich repeat-containing protein 7	Lrrc7	sp|Q80TE7|LRRC7_MOUSE Leucine-rich repeat-containing protein 7 OS=Mus musculus OX=10090 GN=Lrrc7 PE=1 SV=2;tr|A0A0G2JDT9|A0A0G2JDT9_MOUSE Leucine rich repeat containing 7 OS=Mus musculus OX=10090 GN=Lrrc7 PE=1 SV=1;tr|B9EHV0|B9EHV0_MOUSE Leucine rich repea	0.54048	0.704755	0.000303474	90.108	T	SASSNTRMKVGSLQATAKDAVHNSLWGNRIA	VGS(0.46)LQAT(0.54)AK	2	29744	175;211;960	712;706;750	750	26359	32927	121099	Leucine-rich repeat-containing protein 7	Lrrc7	Q80TE7	KVGSLQATAKDAVHN-p	1	-3.52497	-3.63008	-3.31741	-3.52128	-3.0566	-3.38061	-3.3327	-3.21756	-3.31505	-3.04082	0.999897	0.15272	0.195473
A0A668KM31;A0A0G2JEG8;Q7TQF7	310;310;310	A0A668KM31	A0A668KM31	Amphiphysin	Amph	tr|A0A668KM31|A0A668KM31_MOUSE Amphiphysin OS=Mus musculus OX=10090 GN=Amph PE=1 SV=1;tr|A0A0G2JEG8|A0A0G2JEG8_MOUSE Amphiphysin OS=Mus musculus OX=10090 GN=Amph PE=1 SV=1;sp|Q7TQF7|AMPH_MOUSE Amphiphysin OS=Mus musculus OX=10090 GN=Amph PE=1 SV=1	0.993303	21.7121	1.0096e-15	159.81	T	SQTRKGPPVPPLPKVTPTKELKQENIINFFE	GPPVPPLPKVT(0.993)PT(0.007)K	3	29748	184	310	310	7727	9526	36549;36550;36551;36552;36553;36554	Amphiphysin	Amph	A0A668KM31	VPPLPKVTPTKELKQ-p	1	-3.27608	-3.3266	-3.26208	-3.34357	-3.29149	-3.12566	-3.25745	-3.46137	-3.34436	-3.57641	0.999897	-0.0530873	0.527412
A0A668KM31;A0A0G2JEG8;Q7TQF7	260;260;260	A0A668KM31	A0A668KM31	Amphiphysin	Amph	tr|A0A668KM31|A0A668KM31_MOUSE Amphiphysin OS=Mus musculus OX=10090 GN=Amph PE=1 SV=1;tr|A0A0G2JEG8|A0A0G2JEG8_MOUSE Amphiphysin OS=Mus musculus OX=10090 GN=Amph PE=1 SV=1;sp|Q7TQF7|AMPH_MOUSE Amphiphysin OS=Mus musculus OX=10090 GN=Amph PE=1 SV=1	0.915836	7.42597	1.04876e-66	157.08	T	IQGAPSDSGPLRIAKTPSPPEEPSPLPSPTA	IAKT(0.916)PS(0.795)PPEEPS(0.943)PLPS(0.943)PT(0.553)AS(0.797)PNHT(0.049)LAPAS(0.005)PAPVRPR	5	29749	184	260	260	9200;25085	11358;11359;11360;31363;31364;31365	43067;43068;43073;115635;115644	Amphiphysin	Amph	A0A668KM31	GPLRIAKTPSPPEEP-p	1	-3.60969	-3.90665	-3.17524	-3.49251	-2.93063	-3.71978	-3.5872	-3.37915	-3.42191	-2.53803	0.999897	0.0937331	0.696638
A0A668KM31;A0A0G2JEG8;Q7TQF7	260;260;260	A0A668KM31	A0A668KM31	Amphiphysin	Amph	tr|A0A668KM31|A0A668KM31_MOUSE Amphiphysin OS=Mus musculus OX=10090 GN=Amph PE=1 SV=1;tr|A0A0G2JEG8|A0A0G2JEG8_MOUSE Amphiphysin OS=Mus musculus OX=10090 GN=Amph PE=1 SV=1;sp|Q7TQF7|AMPH_MOUSE Amphiphysin OS=Mus musculus OX=10090 GN=Amph PE=1 SV=1	0.915836	7.42597	1.04876e-66	157.08	T	IQGAPSDSGPLRIAKTPSPPEEPSPLPSPTA	IAKT(0.916)PS(0.795)PPEEPS(0.943)PLPS(0.943)PT(0.553)AS(0.797)PNHT(0.049)LAPAS(0.005)PAPVRPR	5	29749	184	260	260	9200;25085	11358;11359;11360;31363;31364;31365	43067;43068;43073;115635;115644	Amphiphysin	Amph	A0A668KM31	GPLRIAKTPSPPEEP-p	3	-3.46477	-3.37836	-3.36122	-3.45947	-3.18304	-3.36118	-3.4581	-3.21688	-3.36092	-3.0381	0.999897	0.0823403	0.371172
A0A668KM31;A0A0G2JEG8;Q7TQF7	274;274;274	A0A668KM31	A0A668KM31	Amphiphysin	Amph	tr|A0A668KM31|A0A668KM31_MOUSE Amphiphysin OS=Mus musculus OX=10090 GN=Amph PE=1 SV=1;tr|A0A0G2JEG8|A0A0G2JEG8_MOUSE Amphiphysin OS=Mus musculus OX=10090 GN=Amph PE=1 SV=1;sp|Q7TQF7|AMPH_MOUSE Amphiphysin OS=Mus musculus OX=10090 GN=Amph PE=1 SV=1	0.993035	21.0909	3.71202e-18	92.606	T	KTPSPPEEPSPLPSPTASPNHTLAPASPAPV	IAKT(0.122)PS(0.886)PPEEPS(1)PLPS(0.999)PT(0.993)AS(0.996)PNHT(0.004)LAPASPAPVRPR	4	29750	184	274	274	9200;25085	11358;11359;11360;31363;31364;31365	43069;43071;43073;43074;115636;115637	Amphiphysin	Amph	A0A668KM31	PSPLPSPTASPNHTL-p	3	-3.4278	-3.46467	-3.34402	-3.53772	-3.13577	-3.44576	-3.45735	-3.26545	-3.46833	-2.82647	0.999897	0.0893247	0.501185
A0A668KM31;A0A0G2JEG8;Q7TQF7	280;280;280	A0A668KM31	A0A668KM31	Amphiphysin	Amph	tr|A0A668KM31|A0A668KM31_MOUSE Amphiphysin OS=Mus musculus OX=10090 GN=Amph PE=1 SV=1;tr|A0A0G2JEG8|A0A0G2JEG8_MOUSE Amphiphysin OS=Mus musculus OX=10090 GN=Amph PE=1 SV=1;sp|Q7TQF7|AMPH_MOUSE Amphiphysin OS=Mus musculus OX=10090 GN=Amph PE=1 SV=1	0.856005	9.51829	2.11283e-10	71.255	T	EEPSPLPSPTASPNHTLAPASPAPVRPRSPS	IAKT(0.141)PS(0.859)PPEEPS(0.865)PLPS(0.865)PT(0.444)AS(0.86)PNHT(0.856)LAPAS(0.108)PAPVRPR	4	29751	184	280	280	9200;25085	11358;11359;11360;31363;31364;31365	43071;43072	Amphiphysin	Amph	A0A668KM31	PTASPNHTLAPASPA-p	3	-3.43964	-3.41875	-3.15109	-3.75487	-3.09272	-3.42429	-3.3715	-3.24853	-3.4983	-2.97738	0.999897	0.0674112	0.629097
A0A0G2JEM7;Q9CPY7-2;Q9CPY7	101;199;230	A0A0G2JEM7	A0A0G2JEM7	Cytosol aminopeptidase	Lap3	tr|A0A0G2JEM7|A0A0G2JEM7_MOUSE Leucine aminopeptidase 3 (Fragment) OS=Mus musculus OX=10090 GN=Lap3 PE=1 SV=1;sp|Q9CPY7-2|AMPL_MOUSE Isoform 2 of Cytosol aminopeptidase OS=Mus musculus OX=10090 GN=Lap3;sp|Q9CPY7|AMPL_MOUSE Cytosol aminopeptidase OS=Mus mus	0.998808	28.836	0.005565	83.948	T	FAEIIEKNLKSASSKTKVHIRP_________	S(0.001)AS(0.096)S(0.904)KT(0.999)K	2	29754	185	101	101	18935	23486	85744	Leucine aminopeptidase 3 (Fragment)	Lap3	A0A0G2JEM7	LKSASSKTKVHIRP_-p	2	-3.00441	-3.6831	-3.73337	-4.03249	-3.16971	-3.47665	-2.194	-4.00309	-3.92495	-3.1389	0.999897	0.177098	0.600945
A0A0G2JER9;O54946-2;O54946;F6YRQ2	194;194;194;53	A0A0G2JER9	A0A0G2JER9	DnaJ homolog subfamily B member 6	Dnajb6	tr|A0A0G2JER9|A0A0G2JER9_MOUSE DnaJ heat shock protein family (Hsp40) member B6 OS=Mus musculus OX=10090 GN=Dnajb6 PE=1 SV=1;sp|O54946-2|DNJB6_MOUSE Isoform B of DnaJ homolog subfamily B member 6 OS=Mus musculus OX=10090 GN=Dnajb6;sp|O54946|DNJB6_MOUSE Dna	0.615545	2.43602	0.0147014	96.034	T	TSFGGSGMGNFKSISTSTKIVNGKKITTKRI	SIS(0.016)T(0.616)S(0.351)T(0.017)K	2	29755	189	194	194	20303	25238	92646	DnaJ heat shock protein family (Hsp40) member B6	Dnajb6	A0A0G2JER9	GNFKSISTSTKIVNG-p	1	-3.40281	-3.51954	-3.38243	-3.30909	-3.15919	-3.39183	-3.44375	-3.17409	-3.29228	-3.19119	0.999897	0.0559847	0.505766
A0A0G2JEX1;Q7TPW1;A0A0G2JFD8;A0A0G2JGI1;A0A0G2JDY6;A0A0G2JG59	365;301;231;288;351;168	A0A0G2JEX1	A0A0G2JEX1	Nexilin	Nexn	tr|A0A0G2JEX1|A0A0G2JEX1_MOUSE Nexilin OS=Mus musculus OX=10090 GN=Nexn PE=1 SV=1;sp|Q7TPW1|NEXN_MOUSE Nexilin OS=Mus musculus OX=10090 GN=Nexn PE=1 SV=3;tr|A0A0G2JFD8|A0A0G2JFD8_MOUSE Nexilin OS=Mus musculus OX=10090 GN=Nexn PE=1 SV=1;tr|A0A0G2JGI1|A0A0G2	0.550865	3.16442	3.63085e-05	84.658	T	DDSPEIYKTVSQESLTPGKLEINFEQLLRQK	T(0.002)VS(0.266)QES(0.181)LT(0.551)PGK	2	29756	193	365	365	25836	32289	118930	Nexilin	Nexn	A0A0G2JEX1	TVSQESLTPGKLEIN-p	1	-3.5184	-3.27092	-3.27301	-3.23839	-3.39241	-3.18233	-3.18484	-3.33158	-3.46909	-3.4001	0.999897	0.025039	0.759172
A0A0G2JF47;Q7TSV4	12;171	A0A0G2JF47	A0A0G2JF47	Phosphoglucomutase-2	Pgm2	tr|A0A0G2JF47|A0A0G2JF47_MOUSE Phosphoglucomutase 2 (Fragment) OS=Mus musculus OX=10090 GN=Pgm2 PE=1 SV=1;sp|Q7TSV4|PGM2_MOUSE Phosphopentomutase OS=Mus musculus OX=10090 GN=Pgm2 PE=1 SV=1	0.5	0	0.00518425	47.198	T	____XHLKLCAGIMITASHNPKQDNGYKVYW	LCAGIMIT(0.5)AS(0.5)HNPK	3	29757	195	12	12	11137	13690;13691	51432;51436	Phosphoglucomutase 2 (Fragment)	Pgm2	A0A0G2JF47	LCAGIMITASHNPKQ-p	1	-3.37609	-3.29694	-3.33061	-3.37407	-3.37103	-3.22329	-3.28925	-3.15297	-3.30089	-3.53663	0.999897	0.0491399	0.509171
A0A0G2JFE2;A0A0G2JF79;A0A0G2JGW6;Q3UTQ8	375;375;375;375	A0A0G2JFE2	A0A0G2JFE2	Cyclin-dependent kinase-like 5	Cdkl5	tr|A0A0G2JFE2|A0A0G2JFE2_MOUSE Cyclin-dependent kinase-like 5 OS=Mus musculus OX=10090 GN=Cdkl5 PE=1 SV=1;tr|A0A0G2JF79|A0A0G2JF79_MOUSE Cyclin-dependent kinase-like 5 OS=Mus musculus OX=10090 GN=Cdkl5 PE=1 SV=1;tr|A0A0G2JGW6|A0A0G2JGW6_MOUSE Cyclin-depend	0.577454	1.37266	4.93751e-32	116.35	T	LPANESFLNGNLAGATLSPMHTKTYQASTQP	AEEGLPANESFLNGNLAGAT(0.577)LS(0.421)PMHT(0.001)K	3	29758	197	375	375	539;3391	645;646;4114;4115	2824;15724	Cyclin-dependent kinase-like 5	Cdkl5	A0A0G2JFE2	NGNLAGATLSPMHTK-p	1	-2.76287	-2.70432	-2.66324	-2.6463	-2.36573	-5.01593	-4.47018	-4.96889	-4.61793	-4.68252	4.6681e-06	-2.1226	1.70632e-09
A0A0G2JFE2;A0A0G2JF79;A0A0G2JGW6;Q3UTQ8;Q3UTQ8-2	658;658;658;658;257	A0A0G2JFE2	A0A0G2JFE2	Cyclin-dependent kinase-like 5	Cdkl5	tr|A0A0G2JFE2|A0A0G2JFE2_MOUSE Cyclin-dependent kinase-like 5 OS=Mus musculus OX=10090 GN=Cdkl5 PE=1 SV=1;tr|A0A0G2JF79|A0A0G2JF79_MOUSE Cyclin-dependent kinase-like 5 OS=Mus musculus OX=10090 GN=Cdkl5 PE=1 SV=1;tr|A0A0G2JGW6|A0A0G2JGW6_MOUSE Cyclin-depend	0.732693	7.80064	2.70767e-06	63.115	T	QLLSPQPGEQLPPEMTVARPSVKESSREGAS	ANS(0.091)LQLLS(0.122)PQPGEQLPPEMT(0.733)VARPS(0.055)VK	3	29759	197	658	658	1493	1825;1826	7073	Cyclin-dependent kinase-like 5	Cdkl5	A0A0G2JFE2	EQLPPEMTVARPSVK-p	1	-2.96714	-2.94177	-2.89487	-2.97133	-2.60892	-3.86173	-3.86882	-4.03221	-4.03325	-4.14153	7.71621e-05	-1.1107	6.77235e-08
A0A0G2JFE2;A0A0G2JF79;A0A0G2JGW6;Q3UTQ8;Q3UTQ8-2	472;472;472;472;71	A0A0G2JFE2	A0A0G2JFE2	Cyclin-dependent kinase-like 5	Cdkl5	tr|A0A0G2JFE2|A0A0G2JFE2_MOUSE Cyclin-dependent kinase-like 5 OS=Mus musculus OX=10090 GN=Cdkl5 PE=1 SV=1;tr|A0A0G2JF79|A0A0G2JF79_MOUSE Cyclin-dependent kinase-like 5 OS=Mus musculus OX=10090 GN=Cdkl5 PE=1 SV=1;tr|A0A0G2JGW6|A0A0G2JGW6_MOUSE Cyclin-depend	0.999941	44.4492	2.88731e-07	95.854	T	TLQPSEKQSRHSYIDTIPQSSRSPSYRTKAK	HSYIDT(1)IPQSSR	3	29760	197	472	472	9072;9073	11193;11194	42429	Cyclin-dependent kinase-like 5	Cdkl5	A0A0G2JFE2	SRHSYIDTIPQSSRS-p	1	-2.90973	-3.02617	-2.96655	-3.2938	-3.03808	-3.70113	-3.59827	-3.40631	-3.76495	-3.93902	0.0572535	-0.635073	8.3711e-05
A0A0G2JFB0;D3YXR8;A0A571BDA2;Q80U40;A0A0G2JGW5;Q80U40-2	955;962;1174;955;887;955	A0A0G2JFB0	A0A0G2JFB0	RIMS-binding protein 2	Rimbp2	tr|A0A0G2JFB0|A0A0G2JFB0_MOUSE RIMS binding protein 2 OS=Mus musculus OX=10090 GN=Rimbp2 PE=1 SV=1;tr|D3YXR8|D3YXR8_MOUSE RIMS binding protein 2 OS=Mus musculus OX=10090 GN=Rimbp2 PE=1 SV=1;tr|A0A571BDA2|A0A571BDA2_MOUSE RIMS binding protein 2 OS=Mus muscu	1	56.2048	0.000182666	109.22	T	EMMDQLLRQGFLPLNTPVEKIERSRRSGRGH	QGFLPLNT(1)PVEK	2	29761	198	955	955	15131	18766	67405;67406;67407	RIMS binding protein 2	Rimbp2	A0A0G2JFB0	QGFLPLNTPVEKIER-p	1	-3.34203	-3.47191	-3.43498	-3.65052	-2.98337	-3.33836	-3.37872	-3.38244	-3.43799	-2.94848	0.999897	0.0793625	0.55165
A0A0G2JFB0;D3YXR8;A0A571BDA2;Q80U40;Q80U40-2	718;725;700;718;718	A0A0G2JFB0	A0A0G2JFB0	RIMS-binding protein 2	Rimbp2	tr|A0A0G2JFB0|A0A0G2JFB0_MOUSE RIMS binding protein 2 OS=Mus musculus OX=10090 GN=Rimbp2 PE=1 SV=1;tr|D3YXR8|D3YXR8_MOUSE RIMS binding protein 2 OS=Mus musculus OX=10090 GN=Rimbp2 PE=1 SV=1;tr|A0A571BDA2|A0A571BDA2_MOUSE RIMS binding protein 2 OS=Mus muscu	0.747953	7.67053	1.63566e-23	109.26	T	EKRSLFLEQSSAGQYTNSDEEDGYASPEVKR	RSLFLEQSSAGQY(0.211)T(0.748)NS(0.748)DEEDGY(0.22)AS(0.073)PEVK	3	29763	198	718	718	17988	22315	81170	RIMS binding protein 2	Rimbp2	A0A0G2JFB0	QSSAGQYTNSDEEDG-p	2	-3.37958	-3.41821	-3.23883	-3.37393	-3.14629	-3.27186	-3.37221	-3.44231	-3.41981	-3.19105	0.999897	-0.0280784	0.712361
Q9Z351-13;A0A0G2JFQ2;B7ZBW1;B7ZBV3;B7ZBV9;Q9Z351-12;F6UC55	837;827;837;711;855;855;780	Q9Z351-13;B7ZBV9;F6UC55	Q9Z351-13	Potassium voltage-gated channel subfamily KQT member 2	Kcnq2	sp|Q9Z351-13|KCNQ2_MOUSE Isoform 13 of Potassium voltage-gated channel subfamily KQT member 2 OS=Mus musculus OX=10090 GN=Kcnq2;tr|A0A0G2JFQ2|A0A0G2JFQ2_MOUSE Potassium voltage-gated channel, subfamily Q, member 2 OS=Mus musculus OX=10090 GN=Kcnq2 PE=1 SV=	0.985511	18.3263	8.47266e-45	160.67	T	DSDLCTPCGPPPRSATGEGPFGDVAWAGPRK	S(0.014)AT(0.986)GEGPFGDVAWAGPRK	3	29764	204;1542;2330	837;855;780	837	18980	23543	85984;85985;85986;85987;85988	Isoform 13 of Potassium voltage-gated channel subfamily KQT member 2	Kcnq2	Q9Z351-13	GPPPRSATGEGPFGD-p	1	-3.35324	-3.39994	-3.31796	-3.48128	-3.15757	-3.29514	-3.35254	-3.36792	-3.31704	-3.20358	0.999897	0.0347517	0.620698
Q9Z351-13;A0A0G2JFQ2;B7ZBW1;B7ZBV4;Q9Z351;B7ZBV6;Q9Z351-2;B7ZBV7;Q9Z351-4;B7ZBV3;Q9Z351-5;B7ZBV5;Q9Z351-6;Q9Z351-3;B7ZBV8;A0A0G2JGA6;B7ZBV9;Q9Z351-12;F6UC55	512;502;512;502;502;502;502;502;502;386;502;502;502;490;490;209;530;530;455	Q9Z351-13;B7ZBV9;F6UC55	Q9Z351-13	Potassium voltage-gated channel subfamily KQT member 2	Kcnq2	sp|Q9Z351-13|KCNQ2_MOUSE Isoform 13 of Potassium voltage-gated channel subfamily KQT member 2 OS=Mus musculus OX=10090 GN=Kcnq2;tr|A0A0G2JFQ2|A0A0G2JFQ2_MOUSE Potassium voltage-gated channel, subfamily Q, member 2 OS=Mus musculus OX=10090 GN=Kcnq2 PE=1 SV=	0.659846	3.15031	2.43068e-10	106.49	T	EDIVEDNKSCNCEFVTEDLTPGLKVSIRAVC	S(0.021)CNCEFVT(0.66)EDLT(0.319)PGLK	2	29765	204;1542;2330	512;530;455	512	19060	23647	86329	Isoform 13 of Potassium voltage-gated channel subfamily KQT member 2	Kcnq2	Q9Z351-13	SCNCEFVTEDLTPGL-p	1	-3.36266	-3.5017	-3.24121	-3.43387	-3.07194	-3.20906	-3.33447	-3.50194	-3.41118	-3.21427	0.999897	-0.0119079	0.899851
A0A0G2JFW6;Q6NXI6-2;Q6NXI6	659;698;742	A0A0G2JFW6	A0A0G2JFW6	Regulation of nuclear pre-mRNA domain-containing protein 2	Rprd2	tr|A0A0G2JFW6|A0A0G2JFW6_MOUSE Regulation of nuclear pre-mRNA domain containing 2 (Fragment) OS=Mus musculus OX=10090 GN=Rprd2 PE=1 SV=1;sp|Q6NXI6-2|RPRD2_MOUSE Isoform 2 of Regulation of nuclear pre-mRNA domain-containing protein 2 OS=Mus musculus OX=1009	0.99999	50.0484	1.02747e-52	166.29	T	FQRGPTSTSVDSIDGTPVRDERSGTPTQDEM	GPTSTSVDSIDGT(1)PVRDER	3	29770	207	659	659	7771	9584	36811;36812;36813;36814;36815	Regulation of nuclear pre-mRNA domain containing 2 (Fragment)	Rprd2	A0A0G2JFW6	SVDSIDGTPVRDERS-p	1	-3.26656	-3.30072	-3.30691	-3.31641	-3.42198	-3.29121	-3.30788	-3.34923	-3.25681	-3.41114	0.999897	-0.000737536	0.989403
A0A0G2JFZ5;E9Q6L9	1308;1319	A0A0G2JFZ5	A0A0G2JFZ5	NA	Lrrc7	tr|A0A0G2JFZ5|A0A0G2JFZ5_MOUSE Leucine rich repeat containing 7 (Fragment) OS=Mus musculus OX=10090 GN=Lrrc7 PE=1 SV=1;tr|E9Q6L9|E9Q6L9_MOUSE Leucine rich repeat containing 7 OS=Mus musculus OX=10090 GN=Lrrc7 PE=1 SV=1	0.93273	11.4236	0.00326211	56.783	T	LPYGGISAMHAGRSMTLNLQTKSKFDLQDLP	S(0.067)MT(0.933)LNLQTK	2	29775	211	1308	1308	21016	26159	96223	Leucine rich repeat containing 7 (Fragment)	Lrrc7	A0A0G2JFZ5	MHAGRSMTLNLQTKS-p	1	-3.06487	-3.0407	-3.49885	-3.41229	-3.97573	-3.30007	-3.02787	-3.15949	-3.25245	-3.79509	0.999897	0.0914935	0.639209
A0A0G2JG85;E9PYF7	192;225	A0A0G2JG85	A0A0G2JG85	NA	Ap1ar	tr|A0A0G2JG85|A0A0G2JG85_MOUSE Adaptor-related protein complex 1 associated regulatory protein OS=Mus musculus OX=10090 GN=Ap1ar PE=1 SV=1;tr|E9PYF7|E9PYF7_MOUSE AP1AR OS=Mus musculus OX=10090 GN=Ap1ar PE=1 SV=1	0.990759	20.3023	1.92351e-12	182.25	T	EEGMNRMLPMRERSKTEEDILRAALKYSSKK	S(0.009)KT(0.991)EEDILR	3	29777	215	192	192	5680;20423	7006;25386	27080;27081;93413;93414;93415;93416;93417;93419;93420;93421;93422;93423	Adaptor-related protein complex 1 associated regulatory protein	Ap1ar	A0A0G2JG85	PMRERSKTEEDILRA-p	1	-3.27157	-3.26237	-3.3433	-3.26305	-3.45087	-3.2599	-3.27669	-3.32871	-3.29909	-3.48386	0.999897	-0.0114161	0.861649
A0A0G2JG98;A0A0G2JGT5;A0A0G2JH04;P63073	3;3;3;3	A0A0G2JG98	A0A0G2JG98	Eukaryotic translation initiation factor 4E	Eif4e	tr|A0A0G2JG98|A0A0G2JG98_MOUSE Eukaryotic translation initiation factor 4E OS=Mus musculus OX=10090 GN=Eif4e PE=1 SV=1;tr|A0A0G2JGT5|A0A0G2JGT5_MOUSE Eukaryotic translation initiation factor 4E (Fragment) OS=Mus musculus OX=10090 GN=Eif4e PE=1 SV=1;tr|A0A0	0.795894	10.8362	1.06495e-14	111.39	T	_____________MATVEPETTPTTNPPPAE	AT(0.796)VEPET(0.066)T(0.066)PT(0.066)T(0.007)NPPPAEEEK	2	29781	216	3	3	2493	3036	11729	Eukaryotic translation initiation factor 4E	Eif4e	A0A0G2JG98	_____MATVEPETTP-p	1	-3.326	-3.3643	-3.1581	-3.22445	-3.50229	-3.12876	-3.40534	-3.50825	-3.26736	-3.38891	0.999897	-0.024696	0.782945
A0A0G2JGQ6;A0A0G2JE54;Q9JLM8;Q8CCN4	731;424;748;441	A0A0G2JGQ6;Q9JLM8	Q9JLM8	Serine/threonine-protein kinase DCLK1	Dclk1	tr|A0A0G2JGQ6|A0A0G2JGQ6_MOUSE Doublecortin-like kinase 1 OS=Mus musculus OX=10090 GN=Dclk1 PE=1 SV=1;tr|A0A0G2JE54|A0A0G2JE54_MOUSE Doublecortin-like kinase 1 OS=Mus musculus OX=10090 GN=Dclk1 PE=1 SV=1;sp|Q9JLM8|DCLK1_MOUSE Serine/threonine-protein kinas	0.566559	4.20722	3.21344e-15	134.98	T	ELNSESEDYSPSSSETVRSPNSPF_______	AQPAPPELNS(0.016)ES(0.136)EDY(0.324)S(0.475)PS(0.082)S(0.08)S(0.21)ET(0.567)VRS(0.111)PNSPF	3	29782	222;5779	731;748	748	1759;1760	2138;2139;2140;2141;2142	8258	Doublecortin-like kinase 1	Dclk1	A0A0G2JGQ6	YSPSSSETVRSPNSP-p	2	-3.33421	-3.30968	-3.32489	-3.25451	-3.52048	-3.33398	-3.273	-3.19264	-3.31276	-3.38619	0.999897	0.0490379	0.464994
A0A0G2JGQ6;A0A0G2JE54;A0A0G2JGH1;A0A0G2JEN4;H7BX36;Q1EDH1;Q9JLM8;Q8CCN4	354;47;47;47;47;47;354;47	A0A0G2JGQ6;H7BX36;Q1EDH1;Q9JLM8	Q9JLM8	Serine/threonine-protein kinase DCLK1	Dclk1	tr|A0A0G2JGQ6|A0A0G2JGQ6_MOUSE Doublecortin-like kinase 1 OS=Mus musculus OX=10090 GN=Dclk1 PE=1 SV=1;tr|A0A0G2JE54|A0A0G2JE54_MOUSE Doublecortin-like kinase 1 OS=Mus musculus OX=10090 GN=Dclk1 PE=1 SV=1;tr|A0A0G2JGH1|A0A0G2JGH1_MOUSE Doublecortin-like kin	0.942733	13.5883	8.87908e-24	141.18	T	GSLRKQRISQHGGSSTSLSSTKVCSSMDEND	QRIS(0.628)QHGGS(0.355)S(0.075)T(0.943)S(0.941)LS(0.045)S(0.012)T(0.003)K	3	29785	222;2638;3575;5779	354;47;47;354	354	9828;15699	12117;12118;12119;12120;19461;19462;19463;19464	45465;45480;45483;45485;45486;45491;45492;45493;45494;45495;45498;45499;45500;45502;45507;45508;45511;69835;69838;69839;69840;69842;69843;69846;69850;69851;69854;69855;69857;69858	Doublecortin-like kinase 1	Dclk1	A0A0G2JGQ6	SQHGGSSTSLSSTKV-p	1	-3.37024	-3.30674	-3.43833	-3.43057	-3.23424	-3.29776	-3.25045	-3.29203	-3.36832	-3.24776	0.999897	0.0647602	0.288608
A0A0G2JGQ6;A0A0G2JE54;A0A0G2JGH1;A0A0G2JEN4;H7BX36;Q1EDH1;Q9JLM8;Q8CCN4	354;47;47;47;47;47;354;47	A0A0G2JGQ6;H7BX36;Q1EDH1;Q9JLM8	Q9JLM8	Serine/threonine-protein kinase DCLK1	Dclk1	tr|A0A0G2JGQ6|A0A0G2JGQ6_MOUSE Doublecortin-like kinase 1 OS=Mus musculus OX=10090 GN=Dclk1 PE=1 SV=1;tr|A0A0G2JE54|A0A0G2JE54_MOUSE Doublecortin-like kinase 1 OS=Mus musculus OX=10090 GN=Dclk1 PE=1 SV=1;tr|A0A0G2JGH1|A0A0G2JGH1_MOUSE Doublecortin-like kin	0.942733	13.5883	8.87908e-24	141.18	T	GSLRKQRISQHGGSSTSLSSTKVCSSMDEND	QRIS(0.628)QHGGS(0.355)S(0.075)T(0.943)S(0.941)LS(0.045)S(0.012)T(0.003)K	3	29785	222;2638;3575;5779	354;47;47;354	354	9828;15699	12117;12118;12119;12120;19461;19462;19463;19464	45465;45480;45483;45485;45486;45491;45492;45493;45494;45495;45498;45499;45500;45502;45507;45508;45511;69835;69838;69839;69840;69842;69843;69846;69850;69851;69854;69855;69857;69858	Doublecortin-like kinase 1	Dclk1	A0A0G2JGQ6	SQHGGSSTSLSSTKV-p	2	-3.29682	-3.16555	-3.4291	-3.31183	-3.54227	-3.25621	-3.15771	-3.31143	-3.20947	-3.61065	0.999897	0.0400193	0.690812
A0A0G2JGQ6;A0A0G2JE54;A0A0G2JGH1;A0A0G2JEN4;H7BX36;Q1EDH1;Q9JLM8;Q8CCN4	354;47;47;47;47;47;354;47	A0A0G2JGQ6;H7BX36;Q1EDH1;Q9JLM8	Q9JLM8	Serine/threonine-protein kinase DCLK1	Dclk1	tr|A0A0G2JGQ6|A0A0G2JGQ6_MOUSE Doublecortin-like kinase 1 OS=Mus musculus OX=10090 GN=Dclk1 PE=1 SV=1;tr|A0A0G2JE54|A0A0G2JE54_MOUSE Doublecortin-like kinase 1 OS=Mus musculus OX=10090 GN=Dclk1 PE=1 SV=1;tr|A0A0G2JGH1|A0A0G2JGH1_MOUSE Doublecortin-like kin	0.942733	13.5883	8.87908e-24	141.18	T	GSLRKQRISQHGGSSTSLSSTKVCSSMDEND	QRIS(0.628)QHGGS(0.355)S(0.075)T(0.943)S(0.941)LS(0.045)S(0.012)T(0.003)K	3	29785	222;2638;3575;5779	354;47;47;354	354	9828;15699	12117;12118;12119;12120;19461;19462;19463;19464	45465;45480;45483;45485;45486;45491;45492;45493;45494;45495;45498;45499;45500;45502;45507;45508;45511;69835;69838;69839;69840;69842;69843;69846;69850;69851;69854;69855;69857;69858	Doublecortin-like kinase 1	Dclk1	A0A0G2JGQ6	SQHGGSSTSLSSTKV-p	3	-3.22484	-3.14269	-3.30778	-3.36738	-3.69579	-3.34403	-3.08463	-3.23899	-3.18449	-3.78619	0.999897	0.0200303	0.88874
A0A0G2JGQ6;A0A0G2JE54;A0A0G2JGH1;A0A0G2JEN4;H7BX36;Q1EDH1;Q80VB6;Q9JLM8-2;A8IP62;Q9JLM8;Q8CCN4	336;29;29;29;29;29;336;336;29;336;29	A0A0G2JGQ6;H7BX36;Q1EDH1;Q80VB6;Q9JLM8	Q9JLM8	Serine/threonine-protein kinase DCLK1	Dclk1	tr|A0A0G2JGQ6|A0A0G2JGQ6_MOUSE Doublecortin-like kinase 1 OS=Mus musculus OX=10090 GN=Dclk1 PE=1 SV=1;tr|A0A0G2JE54|A0A0G2JE54_MOUSE Doublecortin-like kinase 1 OS=Mus musculus OX=10090 GN=Dclk1 PE=1 SV=1;tr|A0A0G2JGH1|A0A0G2JGH1_MOUSE Doublecortin-like kin	0.975701	15.8824	7.37077e-17	172.57	T	QLSTPRSGKSPSPSPTSPGSLRKQRDLYRPL;QLSTPRSGKSPSPSPTSPGSLRKQRISQHGG	S(0.004)GKS(0.092)PS(0.893)PS(0.246)PT(0.976)S(0.98)PGS(0.81)LRK	3	29786	222;2638;3575;4462;5779	336;29;29;336;336	336	19815;19816;21633;21634	24595;24596;24597;24598;24599;26942;26943;26944;26945;26946	90015;90020;90021;90023;90025;90026;90027;90034;99366;99369;99370;99373;99379;99380;99381;99385;99387;99388;99390;99406	Doublecortin-like kinase 1	Dclk1	A0A0G2JGQ6	KSPSPSPTSPGSLRK-p	1	-3.32404	-3.50955	-3.24199	-3.45522	-3.12146	-3.35264	-3.37634	-3.32261	-3.3562	-3.20072	0.999897	0.00874997	0.914272
A0A0G2JGQ6;A0A0G2JE54;A0A0G2JGH1;A0A0G2JEN4;H7BX36;Q1EDH1;Q80VB6;Q9JLM8-2;A8IP62;Q9JLM8;Q8CCN4	336;29;29;29;29;29;336;336;29;336;29	A0A0G2JGQ6;H7BX36;Q1EDH1;Q80VB6;Q9JLM8	Q9JLM8	Serine/threonine-protein kinase DCLK1	Dclk1	tr|A0A0G2JGQ6|A0A0G2JGQ6_MOUSE Doublecortin-like kinase 1 OS=Mus musculus OX=10090 GN=Dclk1 PE=1 SV=1;tr|A0A0G2JE54|A0A0G2JE54_MOUSE Doublecortin-like kinase 1 OS=Mus musculus OX=10090 GN=Dclk1 PE=1 SV=1;tr|A0A0G2JGH1|A0A0G2JGH1_MOUSE Doublecortin-like kin	0.975701	15.8824	7.37077e-17	172.57	T	QLSTPRSGKSPSPSPTSPGSLRKQRDLYRPL;QLSTPRSGKSPSPSPTSPGSLRKQRISQHGG	S(0.004)GKS(0.092)PS(0.893)PS(0.246)PT(0.976)S(0.98)PGS(0.81)LRK	3	29786	222;2638;3575;4462;5779	336;29;29;336;336	336	19815;19816;21633;21634	24595;24596;24597;24598;24599;26942;26943;26944;26945;26946	90015;90020;90021;90023;90025;90026;90027;90034;99366;99369;99370;99373;99379;99380;99381;99385;99387;99388;99390;99406	Doublecortin-like kinase 1	Dclk1	A0A0G2JGQ6	KSPSPSPTSPGSLRK-p	2	-3.25137	-3.28557	-3.29264	-3.26305	-3.5952	-3.19738	-3.20426	-3.32709	-3.28539	-3.57771	0.999897	0.0191966	0.839508
A0A0G2JGQ6;A0A0G2JE54;A0A0G2JGH1;A0A0G2JEN4;H7BX36;Q1EDH1;Q80VB6;Q9JLM8-2;A8IP62;Q9JLM8;Q8CCN4	336;29;29;29;29;29;336;336;29;336;29	A0A0G2JGQ6;H7BX36;Q1EDH1;Q80VB6;Q9JLM8	Q9JLM8	Serine/threonine-protein kinase DCLK1	Dclk1	tr|A0A0G2JGQ6|A0A0G2JGQ6_MOUSE Doublecortin-like kinase 1 OS=Mus musculus OX=10090 GN=Dclk1 PE=1 SV=1;tr|A0A0G2JE54|A0A0G2JE54_MOUSE Doublecortin-like kinase 1 OS=Mus musculus OX=10090 GN=Dclk1 PE=1 SV=1;tr|A0A0G2JGH1|A0A0G2JGH1_MOUSE Doublecortin-like kin	0.975701	15.8824	7.37077e-17	172.57	T	QLSTPRSGKSPSPSPTSPGSLRKQRDLYRPL;QLSTPRSGKSPSPSPTSPGSLRKQRISQHGG	S(0.004)GKS(0.092)PS(0.893)PS(0.246)PT(0.976)S(0.98)PGS(0.81)LRK	3	29786	222;2638;3575;4462;5779	336;29;29;336;336	336	19815;19816;21633;21634	24595;24596;24597;24598;24599;26942;26943;26944;26945;26946	90015;90020;90021;90023;90025;90026;90027;90034;99366;99369;99370;99373;99379;99380;99381;99385;99387;99388;99390;99406	Doublecortin-like kinase 1	Dclk1	A0A0G2JGQ6	KSPSPSPTSPGSLRK-p	3	-3.31146	-3.17173	-3.40469	-3.08423	-3.91883	-3.19728	-3.19578	-3.29521	-3.0682	-3.82443	0.999897	0.0620073	0.729447
A0A0G2JGQ6;Q80VB6;Q9JLM8-2;Q9JLM8	311;311;311;311	A0A0G2JGQ6;Q80VB6;Q9JLM8	Q9JLM8	Serine/threonine-protein kinase DCLK1	Dclk1	tr|A0A0G2JGQ6|A0A0G2JGQ6_MOUSE Doublecortin-like kinase 1 OS=Mus musculus OX=10090 GN=Dclk1 PE=1 SV=1;tr|Q80VB6|Q80VB6_MOUSE Dclk1 protein OS=Mus musculus OX=10090 GN=Dclk1 PE=1 SV=1;sp|Q9JLM8-2|DCLK1_MOUSE Isoform 2 of Serine/threonine-protein kinase DCLK	0.564282	6.21001	1.12547e-38	148.38	T	TKSPGPSRRSKSPASTSSVNGTPGSQLSTPR	S(0.037)PAS(0.115)T(0.564)S(0.135)S(0.135)VNGT(0.01)PGS(0.003)QLSTPR	2	29787	222;4462;5779	311;311;311	311	20403;21246	25361;25362;25363;26454;26455;26456	93342;97370	Doublecortin-like kinase 1	Dclk1	A0A0G2JGQ6	RSKSPASTSSVNGTP-p	1	-3.16933	-3.42767	-3.34379	-3.10062	-3.88273	-3.20647	-3.57096	-2.94538	-3.0896	-3.77067	0.999897	0.0682107	0.715806
A0A0G2JGQ6;Q80VB6;Q9JLM8-2;Q9JLM8	311;311;311;311	A0A0G2JGQ6;Q80VB6;Q9JLM8	Q9JLM8	Serine/threonine-protein kinase DCLK1	Dclk1	tr|A0A0G2JGQ6|A0A0G2JGQ6_MOUSE Doublecortin-like kinase 1 OS=Mus musculus OX=10090 GN=Dclk1 PE=1 SV=1;tr|Q80VB6|Q80VB6_MOUSE Dclk1 protein OS=Mus musculus OX=10090 GN=Dclk1 PE=1 SV=1;sp|Q9JLM8-2|DCLK1_MOUSE Isoform 2 of Serine/threonine-protein kinase DCLK	0.564282	6.21001	1.12547e-38	148.38	T	TKSPGPSRRSKSPASTSSVNGTPGSQLSTPR	S(0.037)PAS(0.115)T(0.564)S(0.135)S(0.135)VNGT(0.01)PGS(0.003)QLSTPR	2	29787	222;4462;5779	311;311;311	311	20403;21246	25361;25362;25363;26454;26455;26456	93342;97370	Doublecortin-like kinase 1	Dclk1	A0A0G2JGQ6	RSKSPASTSSVNGTP-p	2	-3.3369	-3.26273	-3.31454	-3.15978	-3.64939	-3.31631	-3.2158	-3.22035	-3.18618	-3.65188	0.999897	0.0265622	0.815751
A0A0G2JGQ6;Q80VB6;Q9JLM8-2;Q9JLM8	285;285;285;285	A0A0G2JGQ6;Q80VB6;Q9JLM8	Q9JLM8	Serine/threonine-protein kinase DCLK1	Dclk1	tr|A0A0G2JGQ6|A0A0G2JGQ6_MOUSE Doublecortin-like kinase 1 OS=Mus musculus OX=10090 GN=Dclk1 PE=1 SV=1;tr|Q80VB6|Q80VB6_MOUSE Dclk1 protein OS=Mus musculus OX=10090 GN=Dclk1 PE=1 SV=1;sp|Q9JLM8-2|DCLK1_MOUSE Isoform 2 of Serine/threonine-protein kinase DCLK	0.68373	4.65746	0.0071601	100.19	T	LLDESECRVVKSTSYTKIASASRRGTTKSPG	S(0.071)T(0.011)S(0.234)YT(0.684)K	2	29788	222;4462;5779	285;285;285	285	23439	29261	108039	Doublecortin-like kinase 1	Dclk1	A0A0G2JGQ6	VVKSTSYTKIASASR-p	1	-3.12878	-3.12282	-3.44045	-3.18608	-3.69087	-3.3065	-3.32772	-3.28705	-3.21005	-3.63902	0.999897	-0.0402664	0.748585
A0A0G2JGQ6;Q80VB6;Q9JLM8-2;Q9JLM8	209;209;209;209	A0A0G2JGQ6;Q80VB6;Q9JLM8	Q9JLM8	Serine/threonine-protein kinase DCLK1	Dclk1	tr|A0A0G2JGQ6|A0A0G2JGQ6_MOUSE Doublecortin-like kinase 1 OS=Mus musculus OX=10090 GN=Dclk1 PE=1 SV=1;tr|Q80VB6|Q80VB6_MOUSE Dclk1 protein OS=Mus musculus OX=10090 GN=Dclk1 PE=1 SV=1;sp|Q9JLM8-2|DCLK1_MOUSE Isoform 2 of Serine/threonine-protein kinase DCLK	0.557375	1.00121	0.000324455	142.01	T	GVKPRKAVRILLNKKTAHSFEQVLTDITDAI	T(0.557)AHS(0.443)FEQVLTDITDAIK	3	29789	222;4462;5779	209;209;209	209	23901	29857	110219	Doublecortin-like kinase 1	Dclk1	A0A0G2JGQ6	RILLNKKTAHSFEQV-p	1	-3.30658	-3.47896	-3.09135	-3.27814	-3.32788	-3.22864	-3.5452	-3.67662	-3.3528	-3.04912	0.999897	-0.0738934	0.543753
A0A0G2JGQ6;A0A0G2JGR9;Q80VB6;Q9JLM8-2;Q9JLM8	44;44;44;44;44	A0A0G2JGQ6;Q80VB6;Q9JLM8	Q9JLM8	Serine/threonine-protein kinase DCLK1	Dclk1	tr|A0A0G2JGQ6|A0A0G2JGQ6_MOUSE Doublecortin-like kinase 1 OS=Mus musculus OX=10090 GN=Dclk1 PE=1 SV=1;tr|A0A0G2JGR9|A0A0G2JGR9_MOUSE Doublecortin-like kinase 1 (Fragment) OS=Mus musculus OX=10090 GN=Dclk1 PE=1 SV=1;tr|Q80VB6|Q80VB6_MOUSE Dclk1 protein OS=M	0.618662	2.10443	0.000518706	71.555	T	GLPSPTHSAHCSFYRTRTLQTLSSEKKAKKV	T(0.619)RT(0.381)LQTLSSEK	2	29790	222;4462;5779	44;44;44	44	25330	31676	116735;116737	Doublecortin-like kinase 1	Dclk1	A0A0G2JGQ6	AHCSFYRTRTLQTLS-p	1	-3.19909	-3.24533	-3.44034	-3.38008	-3.85594	-3.35761	-2.99562	-3.05859	-3.30908	-3.56371	0.999897	0.167233	0.26049
A0A0G2JGQ6;A0A0G2JGR9;Q80VB6;Q9JLM8-2;Q9JLM8	46;46;46;46;46	A0A0G2JGQ6;Q80VB6;Q9JLM8	Q9JLM8	Serine/threonine-protein kinase DCLK1	Dclk1	tr|A0A0G2JGQ6|A0A0G2JGQ6_MOUSE Doublecortin-like kinase 1 OS=Mus musculus OX=10090 GN=Dclk1 PE=1 SV=1;tr|A0A0G2JGR9|A0A0G2JGR9_MOUSE Doublecortin-like kinase 1 (Fragment) OS=Mus musculus OX=10090 GN=Dclk1 PE=1 SV=1;tr|Q80VB6|Q80VB6_MOUSE Dclk1 protein OS=M	0.986205	18.5425	1.82287e-07	122.42	T	PSPTHSAHCSFYRTRTLQTLSSEKKAKKVRF	T(0.014)RT(0.986)LQTLSSEK	2	29791	222;4462;5779	46;46;46	46	25330	31676	116733;116734;116736;116738	Doublecortin-like kinase 1	Dclk1	A0A0G2JGQ6	CSFYRTRTLQTLSSE-p	1	-3.24005	-3.2886	-3.43944	-3.45428	-3.72689	-3.33287	-3.09879	-2.9764	-3.29076	-3.51177	0.999897	0.187734	0.137419
A0A0G2JGQ6;A0A0G2JGR9;Q80VB6;Q9JLM8-2;Q9JLM8	34;34;34;34;34	A0A0G2JGQ6;Q80VB6;Q9JLM8	Q9JLM8	Serine/threonine-protein kinase DCLK1	Dclk1	tr|A0A0G2JGQ6|A0A0G2JGQ6_MOUSE Doublecortin-like kinase 1 OS=Mus musculus OX=10090 GN=Dclk1 PE=1 SV=1;tr|A0A0G2JGR9|A0A0G2JGR9_MOUSE Doublecortin-like kinase 1 (Fragment) OS=Mus musculus OX=10090 GN=Dclk1 PE=1 SV=1;tr|Q80VB6|Q80VB6_MOUSE Dclk1 protein OS=M	0.746768	4.67637	2.98466e-13	181.26	T	QRYSRGSRVNGLPSPTHSAHCSFYRTRTLQT	VNGLPS(0.996)PT(0.747)HS(0.257)AHCSFYR	3	29792	222;4462;5779	34;34;34	34	26642	33277;33278	122224;122227;122233;122247	Doublecortin-like kinase 1	Dclk1	A0A0G2JGQ6	VNGLPSPTHSAHCSF-p	1	-3.20248	-3.41548	-3.41056	-3.38369	-3.47335	-3.40261	-3.21921	-3.17532	-3.47221	-3.12009	0.999897	0.0992251	0.257156
A0A0G2JGQ6;A0A0G2JGR9;Q80VB6;Q9JLM8-2;Q9JLM8	34;34;34;34;34	A0A0G2JGQ6;Q80VB6;Q9JLM8	Q9JLM8	Serine/threonine-protein kinase DCLK1	Dclk1	tr|A0A0G2JGQ6|A0A0G2JGQ6_MOUSE Doublecortin-like kinase 1 OS=Mus musculus OX=10090 GN=Dclk1 PE=1 SV=1;tr|A0A0G2JGR9|A0A0G2JGR9_MOUSE Doublecortin-like kinase 1 (Fragment) OS=Mus musculus OX=10090 GN=Dclk1 PE=1 SV=1;tr|Q80VB6|Q80VB6_MOUSE Dclk1 protein OS=M	0.746768	4.67637	2.98466e-13	181.26	T	QRYSRGSRVNGLPSPTHSAHCSFYRTRTLQT	VNGLPS(0.996)PT(0.747)HS(0.257)AHCSFYR	3	29792	222;4462;5779	34;34;34	34	26642	33277;33278	122224;122227;122233;122247	Doublecortin-like kinase 1	Dclk1	A0A0G2JGQ6	VNGLPSPTHSAHCSF-p	2	-3.18305	-3.26092	-3.51837	-3.19604	-3.58965	-3.50046	-3.27145	-3.07502	-3.24587	-3.47194	0.999897	0.0366609	0.742448
E9Q1T1;A0A0G2JGS4;E9Q1W0;Q6PHZ2-5;E9Q1V9;A0A286YCB8;A0A286YDL6;A0A2I3BQP6;Q923T9;P11798;F8WIS9;P28652;Q5SVJ0;Q5SVI3;Q5SVJ1;Q5SVI1;Q68EG2;Q6PHZ2;Q8CCM0;Q6PHZ2-2;Q6PHZ2-4;Q923T9-2	240;240;240;240;240;46;25;240;240;239;239;240;240;240;240;240;240;240;240;240;240;240	E9Q1T1;A0A286YCB8;A0A286YDL6;A0A2I3BQP6;P11798;P28652;Q5SVJ1;Q6PHZ2;Q6PHZ2-4;Q923T9-2	P11798	Calcium/calmodulin-dependent protein kinase type II subunit delta;Calcium/calmodulin-dependent protein kinase type II subunit gamma;Calcium/calmodulin-dependent protein kinase type II subunit alpha;Calcium/calmodulin-dependent protein kinase type II subunit beta	Camk2d;Camk2g;Camk2a;Camk2b	tr|E9Q1T1|E9Q1T1_MOUSE calcium/calmodulin-dependent protein kinase OS=Mus musculus OX=10090 GN=Camk2d PE=1 SV=1;tr|A0A0G2JGS4|A0A0G2JGS4_MOUSE calcium/calmodulin-dependent protein kinase OS=Mus musculus OX=10090 GN=Camk2d PE=1 SV=1;tr|E9Q1W0|E9Q1W0_MOUSE c	0.55449	0.999116	1.73172e-06	85.288	T	QIKAGAYDFPSPEWDTVTPEAKDLINKMLTI;QIKAGAYDFPSPEWDTVTPEAKNLINQMLTI	AGAYDFPS(0.441)PEWDT(0.554)VT(0.005)PEAK	2	29793	223;711;741;783;2920;3037;3923;4295;4296;5303	240;46;25;240;239;240;240;240;240;240	239	784	940	3965	calcium/calmodulin-dependent protein kinase	Camk2d	E9Q1T1	FPSPEWDTVTPEAKD-p	1	-3.70574	-3.88143	-3.37261	-3.86989	-2.29121	-3.49878	-3.85931	-3.87067	-3.83988	-2.39069	0.999897	-0.0676872	0.85276
E9Q1T1;A0A0G2JGS4;E9Q1W0;Q6PHZ2-5	352;352;352;352	E9Q1T1	E9Q1T1	Calcium/calmodulin-dependent protein kinase type II subunit delta	Camk2d	tr|E9Q1T1|E9Q1T1_MOUSE calcium/calmodulin-dependent protein kinase OS=Mus musculus OX=10090 GN=Camk2d PE=1 SV=1;tr|A0A0G2JGS4|A0A0G2JGS4_MOUSE calcium/calmodulin-dependent protein kinase OS=Mus musculus OX=10090 GN=Camk2d PE=1 SV=1;tr|E9Q1W0|E9Q1W0_MOUSE c	0.499992	0	7.6365e-16	135.3	T	TSPKENIPTPALEPQTTVIHNPDGNKESTES	ENIPTPALEPQT(0.5)T(0.5)VIHNPDGNK	3	29794	223	352	352	5336	6570	25281;25283;25285	calcium/calmodulin-dependent protein kinase	Camk2d	E9Q1T1	TPALEPQTTVIHNPD-p	1	-3.0177	-3.30123	-3.3373	-3.65321	-4.37403	-3.41082	-3.05224	-2.88159	-3.40398	-3.26969	0.999897	0.333028	0.16346
E9Q1T1;A0A0G2JGS4;E9Q1W0;Q6PHZ2-5	353;353;353;353	E9Q1T1	E9Q1T1	Calcium/calmodulin-dependent protein kinase type II subunit delta	Camk2d	tr|E9Q1T1|E9Q1T1_MOUSE calcium/calmodulin-dependent protein kinase OS=Mus musculus OX=10090 GN=Camk2d PE=1 SV=1;tr|A0A0G2JGS4|A0A0G2JGS4_MOUSE calcium/calmodulin-dependent protein kinase OS=Mus musculus OX=10090 GN=Camk2d PE=1 SV=1;tr|E9Q1W0|E9Q1W0_MOUSE c	0.967663	14.7603	4.2695e-92	270.18	T	SPKENIPTPALEPQTTVIHNPDGNKESTESS	ENIPTPALEPQT(0.032)T(0.968)VIHNPDGNK	3	29795	223	353	353	5336	6570	25281;25282;25283;25284;25285	calcium/calmodulin-dependent protein kinase	Camk2d	E9Q1T1	PALEPQTTVIHNPDG-p	1	-2.97555	-3.24158	-3.25996	-3.66077	-4.33795	-3.49485	-3.05142	-2.88362	-3.52105	-3.2892	0.999897	0.247132	0.314436
E9Q1T1;A0A0G2JGS4;E9Q1W0;Q6PHZ2-5;E9Q1V9;F6RWZ9	370;370;370;370;346;27	E9Q1T1	E9Q1T1	Calcium/calmodulin-dependent protein kinase type II subunit delta	Camk2d	tr|E9Q1T1|E9Q1T1_MOUSE calcium/calmodulin-dependent protein kinase OS=Mus musculus OX=10090 GN=Camk2d PE=1 SV=1;tr|A0A0G2JGS4|A0A0G2JGS4_MOUSE calcium/calmodulin-dependent protein kinase OS=Mus musculus OX=10090 GN=Camk2d PE=1 SV=1;tr|E9Q1W0|E9Q1W0_MOUSE c	0.912912	10.2921	8.52234e-36	155.57	T	IHNPDGNKESTESSNTTIEDEDVKARKQEII	ESTESS(0.002)NT(0.913)T(0.085)IEDEDVK	2	29796	223	370	370	5901	7291;7292;7293	28416;28420;28421;28423;28426;28428	calcium/calmodulin-dependent protein kinase	Camk2d	E9Q1T1	ESTESSNTTIEDEDV-p	1	-3.2183	-3.24303	-3.31287	-3.07097	-3.40135	-3.14308	-3.39371	-3.5097	-3.5464	-3.45914	0.999897	-0.161107	0.0978205
E9Q1T1;A0A0G2JGS4;E9Q1W0;Q6PHZ2-5;E9Q1V9;F6RWZ9	370;370;370;370;346;27	E9Q1T1	E9Q1T1	Calcium/calmodulin-dependent protein kinase type II subunit delta	Camk2d	tr|E9Q1T1|E9Q1T1_MOUSE calcium/calmodulin-dependent protein kinase OS=Mus musculus OX=10090 GN=Camk2d PE=1 SV=1;tr|A0A0G2JGS4|A0A0G2JGS4_MOUSE calcium/calmodulin-dependent protein kinase OS=Mus musculus OX=10090 GN=Camk2d PE=1 SV=1;tr|E9Q1W0|E9Q1W0_MOUSE c	0.912912	10.2921	8.52234e-36	155.57	T	IHNPDGNKESTESSNTTIEDEDVKARKQEII	ESTESS(0.002)NT(0.913)T(0.085)IEDEDVK	2	29796	223	370	370	5901	7291;7292;7293	28416;28420;28421;28423;28426;28428	calcium/calmodulin-dependent protein kinase	Camk2d	E9Q1T1	ESTESSNTTIEDEDV-p	2	-3.27767	-3.25636	-3.28565	-3.28786	-3.41074	-3.23308	-3.33109	-3.36388	-3.38267	-3.40293	0.999897	-0.0390732	0.499401
E9Q1T1;A0A0G2JGS4;E9Q1W0;Q6PHZ2-5;E9Q1V9;F6RWZ9	370;370;370;370;346;27	E9Q1T1	E9Q1T1	Calcium/calmodulin-dependent protein kinase type II subunit delta	Camk2d	tr|E9Q1T1|E9Q1T1_MOUSE calcium/calmodulin-dependent protein kinase OS=Mus musculus OX=10090 GN=Camk2d PE=1 SV=1;tr|A0A0G2JGS4|A0A0G2JGS4_MOUSE calcium/calmodulin-dependent protein kinase OS=Mus musculus OX=10090 GN=Camk2d PE=1 SV=1;tr|E9Q1W0|E9Q1W0_MOUSE c	0.912912	10.2921	8.52234e-36	155.57	T	IHNPDGNKESTESSNTTIEDEDVKARKQEII	ESTESS(0.002)NT(0.913)T(0.085)IEDEDVK	2	29796	223	370	370	5901	7291;7292;7293	28416;28420;28421;28423;28426;28428	calcium/calmodulin-dependent protein kinase	Camk2d	E9Q1T1	ESTESSNTTIEDEDV-p	3	-3.3829	-3.46989	-3.35872	-3.22458	-3.29778	-3.24018	-3.41156	-3.18442	-3.40224	-3.27449	0.999897	0.0441937	0.530916
E9Q1T1;A0A0G2JGS4;E9Q1W0;Q6PHZ2-5;E9Q1V9;F6RWZ9	371;371;371;371;347;28	E9Q1T1	E9Q1T1	Calcium/calmodulin-dependent protein kinase type II subunit delta	Camk2d	tr|E9Q1T1|E9Q1T1_MOUSE calcium/calmodulin-dependent protein kinase OS=Mus musculus OX=10090 GN=Camk2d PE=1 SV=1;tr|A0A0G2JGS4|A0A0G2JGS4_MOUSE calcium/calmodulin-dependent protein kinase OS=Mus musculus OX=10090 GN=Camk2d PE=1 SV=1;tr|E9Q1W0|E9Q1W0_MOUSE c	0.999623	34.2503	2.4706e-225	367.11	T	HNPDGNKESTESSNTTIEDEDVKARKQEIIK	ESTESSNTT(1)IEDEDVK	2	29797	223	371	371	5901	7291;7292;7293	28402;28405;28407;28410;28413;28419;28425;28426;28427;28428	calcium/calmodulin-dependent protein kinase	Camk2d	E9Q1T1	STESSNTTIEDEDVK-p	1	-3.22269	-3.22295	-3.27422	-3.07151	-3.35722	-3.27197	-3.43522	-3.4674	-3.47801	-3.47792	0.999897	-0.196389	0.0152389
E9Q1T1;A0A0G2JGS4;E9Q1W0;Q6PHZ2-5;E9Q1V9;F6RWZ9	371;371;371;371;347;28	E9Q1T1	E9Q1T1	Calcium/calmodulin-dependent protein kinase type II subunit delta	Camk2d	tr|E9Q1T1|E9Q1T1_MOUSE calcium/calmodulin-dependent protein kinase OS=Mus musculus OX=10090 GN=Camk2d PE=1 SV=1;tr|A0A0G2JGS4|A0A0G2JGS4_MOUSE calcium/calmodulin-dependent protein kinase OS=Mus musculus OX=10090 GN=Camk2d PE=1 SV=1;tr|E9Q1W0|E9Q1W0_MOUSE c	0.999623	34.2503	2.4706e-225	367.11	T	HNPDGNKESTESSNTTIEDEDVKARKQEIIK	ESTESSNTT(1)IEDEDVK	2	29797	223	371	371	5901	7291;7292;7293	28402;28405;28407;28410;28413;28419;28425;28426;28427;28428	calcium/calmodulin-dependent protein kinase	Camk2d	E9Q1T1	STESSNTTIEDEDVK-p	2	-3.27029	-3.3556	-3.30797	-3.18753	-3.40274	-3.20141	-3.41923	-3.31137	-3.33401	-3.45353	0.999897	-0.0390828	0.566165
E9Q1T1;A0A0G2JGS4;E9Q1W0;Q6PHZ2-5;E9Q1V9;F6RWZ9	371;371;371;371;347;28	E9Q1T1	E9Q1T1	Calcium/calmodulin-dependent protein kinase type II subunit delta	Camk2d	tr|E9Q1T1|E9Q1T1_MOUSE calcium/calmodulin-dependent protein kinase OS=Mus musculus OX=10090 GN=Camk2d PE=1 SV=1;tr|A0A0G2JGS4|A0A0G2JGS4_MOUSE calcium/calmodulin-dependent protein kinase OS=Mus musculus OX=10090 GN=Camk2d PE=1 SV=1;tr|E9Q1W0|E9Q1W0_MOUSE c	0.999623	34.2503	2.4706e-225	367.11	T	HNPDGNKESTESSNTTIEDEDVKARKQEIIK	ESTESSNTT(1)IEDEDVK	2	29797	223	371	371	5901	7291;7292;7293	28402;28405;28407;28410;28413;28419;28425;28426;28427;28428	calcium/calmodulin-dependent protein kinase	Camk2d	E9Q1T1	STESSNTTIEDEDVK-p	3	-3.3829	-3.46989	-3.35872	-3.22458	-3.29778	-3.24018	-3.41156	-3.18442	-3.40224	-3.27449	0.999897	0.0441937	0.530916
E9Q1T1;A0A0G2JGS4;E9Q1W0;Q6PHZ2-5;E9Q1V9;P11798;F8WIS9;P28652;Q5SVJ0;Q5SVI3;Q5SVJ1;Q5SVI1;Q68EG2;Q6PHZ2;Q8CCM0;Q6PHZ2-2;Q6PHZ2-4	306;306;306;306;306;305;305;306;306;306;306;306;306;306;306;306;306	E9Q1T1;P11798;P28652;Q5SVJ1;Q6PHZ2;Q6PHZ2-4	P11798	Calcium/calmodulin-dependent protein kinase type II subunit delta;Calcium/calmodulin-dependent protein kinase type II subunit alpha;Calcium/calmodulin-dependent protein kinase type II subunit beta	Camk2d;Camk2a;Camk2b	tr|E9Q1T1|E9Q1T1_MOUSE calcium/calmodulin-dependent protein kinase OS=Mus musculus OX=10090 GN=Camk2d PE=1 SV=1;tr|A0A0G2JGS4|A0A0G2JGS4_MOUSE calcium/calmodulin-dependent protein kinase OS=Mus musculus OX=10090 GN=Camk2d PE=1 SV=1;tr|E9Q1W0|E9Q1W0_MOUSE c	0.5	0	0.00169064	117.98	T	LKKFNARRKLKGAILTTMLATRNFSAAKSLL;LKKFNARRKLKGAILTTMLATRNFSGGKSGG;LKKFNARRKLKGAILTTMLATRNFSVGRQTT	GAILT(0.5)T(0.5)MLATR	2	29798	223;2920;3037;3923;4295;4296	306;305;306;306;306;306	305	6769	8337	32123	calcium/calmodulin-dependent protein kinase	Camk2d	E9Q1T1	KLKGAILTTMLATRN-p	1	-2.86984	-3.71064	-3.4969	-3.64699	-4.06001	-3.19923	-2.72151	-3.02851	-3.52844	-3.49412	0.999897	0.362512	0.121886
E9Q1T1;A0A0G2JGS4;E9Q1W0;Q6PHZ2-5;E9Q1V9;P11798;F8WIS9;P28652;Q5SVJ0;Q5SVI3;Q5SVJ1;Q5SVI1;Q68EG2;Q6PHZ2;Q8CCM0;Q6PHZ2-2;Q6PHZ2-4	307;307;307;307;307;306;306;307;307;307;307;307;307;307;307;307;307	E9Q1T1;P11798;P28652;Q5SVJ1;Q6PHZ2;Q6PHZ2-4	P11798	Calcium/calmodulin-dependent protein kinase type II subunit delta;Calcium/calmodulin-dependent protein kinase type II subunit alpha;Calcium/calmodulin-dependent protein kinase type II subunit beta	Camk2d;Camk2a;Camk2b	tr|E9Q1T1|E9Q1T1_MOUSE calcium/calmodulin-dependent protein kinase OS=Mus musculus OX=10090 GN=Camk2d PE=1 SV=1;tr|A0A0G2JGS4|A0A0G2JGS4_MOUSE calcium/calmodulin-dependent protein kinase OS=Mus musculus OX=10090 GN=Camk2d PE=1 SV=1;tr|E9Q1W0|E9Q1W0_MOUSE c	0.5	0	0.00169064	117.98	T	KKFNARRKLKGAILTTMLATRNFSAAKSLLK;KKFNARRKLKGAILTTMLATRNFSAAKSLLN;KKFNARRKLKGAILTTMLATRNFSGGKSGGN;KKFNARRKLKGAILTTMLATRNFSVGRQTTA	GAILT(0.5)T(0.5)MLATR	2	29799	223;2920;3037;3923;4295;4296	307;306;307;307;307;307	306	6769	8337	32123	calcium/calmodulin-dependent protein kinase	Camk2d	E9Q1T1	LKGAILTTMLATRNF-p	1	-2.86984	-3.71064	-3.4969	-3.64699	-4.06001	-3.19923	-2.72151	-3.02851	-3.52844	-3.49412	0.999897	0.362512	0.121886
E9Q1T1;A0A0G2JGS4;E9Q1W0;Q6PHZ2-5;E9Q1V9;Q6PHZ2;Q8CCM0;Q6PHZ2-2;Q6PHZ2-4	287;287;287;287;287;287;287;287;287	E9Q1T1;Q6PHZ2;Q6PHZ2-4	E9Q1T1	Calcium/calmodulin-dependent protein kinase type II subunit delta	Camk2d	tr|E9Q1T1|E9Q1T1_MOUSE calcium/calmodulin-dependent protein kinase OS=Mus musculus OX=10090 GN=Camk2d PE=1 SV=1;tr|A0A0G2JGS4|A0A0G2JGS4_MOUSE calcium/calmodulin-dependent protein kinase OS=Mus musculus OX=10090 GN=Camk2d PE=1 SV=1;tr|E9Q1W0|E9Q1W0_MOUSE c	1	80.4686	5.49944e-44	195.09	T	ICQRSTVASMMHRQETVDCLKKFNARRKLKG	QET(1)VDCLKK	3	29800	223;4295;4296	287;287;287	287	15053;15054;23459;23460	18665;18667;29292;29293;29294;29295;29296	67095;67096;67097;67098;67099;67100;67101;67102;67103;67104;67106;67107;67108;67109;67110;67111;108158;108159;108160;108161;108162;108163;108164;108165;108166;108167;108168;108169;108170;108171;108172;108173;108174;108175;108176;108177;108178;108179;108180;108181;108182;108183;108184;108185	calcium/calmodulin-dependent protein kinase	Camk2d	E9Q1T1	SMMHRQETVDCLKKF-p	1	-3.3687	-3.20994	-3.38546	-4.03842	-2.95372	-3.74695	-3.57332	-3.15915	-3.62988	-2.65945	0.999897	0.0374961	0.876065
E9Q1T1;A0A0G2JGS4;Q6PHZ2	508;508;474	E9Q1T1;Q6PHZ2	E9Q1T1	Calcium/calmodulin-dependent protein kinase type II subunit delta	Camk2d	tr|E9Q1T1|E9Q1T1_MOUSE calcium/calmodulin-dependent protein kinase OS=Mus musculus OX=10090 GN=Camk2d PE=1 SV=1;tr|A0A0G2JGS4|A0A0G2JGS4_MOUSE calcium/calmodulin-dependent protein kinase OS=Mus musculus OX=10090 GN=Camk2d PE=1 SV=1;sp|Q6PHZ2|KCC2D_MOUSE Ca	0.832132	7.7994	1.35561e-06	88.385	T	DGKWQNVHFHRSGSPTVPIKPPCIPNGKENF	S(0.03)GS(0.138)PT(0.832)VPIKPPCIPNGK	3	29801	223;4295	508;474	508	19931	24759	90658	calcium/calmodulin-dependent protein kinase	Camk2d	E9Q1T1	FHRSGSPTVPIKPPC-p	1	-3.25186	-3.43961	-3.24781	-3.42584	-3.14587	-3.30546	-3.40338	-3.45119	-3.31085	-3.26957	0.999897	-0.0458943	0.535083
A0A0G2JGX4;Q8VCE0;Q6PIC6;D3YYN7;Q6PIE5;Q8VDN2	643;630;630;637;637;640	A0A0G2JGX4;D3YYN7;Q8VDN2	A0A0G2JGX4	Sodium/potassium-transporting ATPase subunit alpha-3;Sodium/potassium-transporting ATPase subunit alpha-2;Sodium/potassium-transporting ATPase subunit alpha-1	Atp1a3;Atp1a2;Atp1a1	tr|A0A0G2JGX4|A0A0G2JGX4_MOUSE Sodium/potassium-transporting ATPase subunit alpha OS=Mus musculus OX=10090 GN=Atp1a3 PE=1 SV=1;tr|Q8VCE0|Q8VCE0_MOUSE Sodium/potassium-transporting ATPase subunit alpha OS=Mus musculus OX=10090 GN=Atp1a3 PE=1 SV=1;sp|Q6PIC6|	1	90.2344	3.08471e-69	262.21	T	KAIAKGVGIISEGNETVEDIAARLNIPVNQV;KAIAKGVGIISEGNETVEDIAARLNIPVSQV	GVGIISEGNET(1)VEDIAAR	2	29803	227;1690;5149	643;637;640	643	8417	10375	39608;39609;39610	Sodium/potassium-transporting ATPase subunit alpha	Atp1a3	A0A0G2JGX4	IISEGNETVEDIAAR-p	1	-3.20209	-3.40253	-3.44283	-3.45837	-2.96965	-3.42205	-3.33602	-3.41776	-3.45467	-3.19666	0.999897	-0.0703401	0.495658
A0A0G2JGX4;Q8VCE0;Q6PIC6;Q9Z1W8;Q91WH7;Q64436;D3YYN7;Q6PIE5;Q9WV27;Q8VDN2	381;368;368;389;388;388;376;376;388;378	A0A0G2JGX4;D3YYN7;Q8VDN2	A0A0G2JGX4	Sodium/potassium-transporting ATPase subunit alpha-3;Potassium-transporting ATPase alpha chain 2;Potassium-transporting ATPase alpha chain 1;Sodium/potassium-transporting ATPase subunit alpha-2;Sodium/potassium-transporting ATPase subunit alpha-4;Sodium/potassium-transporting ATPase subunit alpha-1	Atp1a3;Atp12a;Atp4a;Atp1a2;Atp1a4;Atp1a1	tr|A0A0G2JGX4|A0A0G2JGX4_MOUSE Sodium/potassium-transporting ATPase subunit alpha OS=Mus musculus OX=10090 GN=Atp1a3 PE=1 SV=1;tr|Q8VCE0|Q8VCE0_MOUSE Sodium/potassium-transporting ATPase subunit alpha OS=Mus musculus OX=10090 GN=Atp1a3 PE=1 SV=1;sp|Q6PIC6|	0.993492	24.2615	7.92936e-10	116.39	T	AVETLGSTSTICSDKTGTLTQNRMTVAHMWF	T(0.993)GT(0.004)LT(0.003)QNR	2	29806	227;1690;5149	381;376;378	381	13774;24421	17111;30521	62205;112771	Sodium/potassium-transporting ATPase subunit alpha	Atp1a3	A0A0G2JGX4	STICSDKTGTLTQNR-p	1	-3.39156	-3.49381	-3.23154	-3.46354	-2.9174	-3.42883	-3.5602	-3.33746	-3.47809	-3.05699	0.999897	-0.0727426	0.573622
A0A0G2JGX4;Q8VCE0;Q6PIC6;Q91WH7;Q64436	222;209;209;229;229	A0A0G2JGX4	A0A0G2JGX4	Sodium/potassium-transporting ATPase subunit alpha-3;Potassium-transporting ATPase alpha chain 1	Atp1a3;Atp4a	tr|A0A0G2JGX4|A0A0G2JGX4_MOUSE Sodium/potassium-transporting ATPase subunit alpha OS=Mus musculus OX=10090 GN=Atp1a3 PE=1 SV=1;tr|Q8VCE0|Q8VCE0_MOUSE Sodium/potassium-transporting ATPase subunit alpha OS=Mus musculus OX=10090 GN=Atp1a3 PE=1 SV=1;sp|Q6PIC6|	0.802519	8.20776	5.40579e-06	89.911	T	RIISAHGCKVDNSSLTGESEPQTRSPDCTHD	VDNS(0.013)S(0.061)LT(0.803)GES(0.121)EPQT(0.003)R	2	29807	227	222	222	26116;26117	32640;32642	120210	Sodium/potassium-transporting ATPase subunit alpha	Atp1a3	A0A0G2JGX4	KVDNSSLTGESEPQT-p	1	-3.37361	-3.6854	-3.29268	-3.57593	-2.82694	-3.54882	-3.25275	-3.44067	-3.61015	-2.89319	0.999897	0.00179688	0.991976
A0A0G2JGX4;Q8VCE0;Q6PIC6;Q91WH7;Q64436	229;216;216;236;236	A0A0G2JGX4	A0A0G2JGX4	Sodium/potassium-transporting ATPase subunit alpha-3;Potassium-transporting ATPase alpha chain 1	Atp1a3;Atp4a	tr|A0A0G2JGX4|A0A0G2JGX4_MOUSE Sodium/potassium-transporting ATPase subunit alpha OS=Mus musculus OX=10090 GN=Atp1a3 PE=1 SV=1;tr|Q8VCE0|Q8VCE0_MOUSE Sodium/potassium-transporting ATPase subunit alpha OS=Mus musculus OX=10090 GN=Atp1a3 PE=1 SV=1;sp|Q6PIC6|	0.605655	1.90876	1.66023e-116	204.47	T	CKVDNSSLTGESEPQTRSPDCTHDNPLETRN	VDNSSLTGESEPQT(0.606)RS(0.39)PDCT(0.004)HDNPLETR	4	29808	227	229	229	26116;26117	32640;32642	120216	Sodium/potassium-transporting ATPase subunit alpha	Atp1a3	A0A0G2JGX4	TGESEPQTRSPDCTH-p	1	-3.33251	-3.8	-3.25528	-3.69506	-2.66827	-3.30159	-3.80037	-3.63997	-3.39753	-2.82237	0.999897	-0.0421427	0.856737
A0A0G2JGX4;Q8VCE0;Q6PIC6	67;54;54	A0A0G2JGX4	A0A0G2JGX4	Sodium/potassium-transporting ATPase subunit alpha-3	Atp1a3	tr|A0A0G2JGX4|A0A0G2JGX4_MOUSE Sodium/potassium-transporting ATPase subunit alpha OS=Mus musculus OX=10090 GN=Atp1a3 PE=1 SV=1;tr|Q8VCE0|Q8VCE0_MOUSE Sodium/potassium-transporting ATPase subunit alpha OS=Mus musculus OX=10090 GN=Atp1a3 PE=1 SV=1;sp|Q6PIC6|	0.731636	4.36439	3.21874e-06	102.72	T	EEVCRKYNTDCVQGLTHSKAQEILARDGPNA	YNTDCVQGLT(0.732)HS(0.268)K	3	29809	227	67	67	27648	34469	126030;126031	Sodium/potassium-transporting ATPase subunit alpha	Atp1a3	A0A0G2JGX4	TDCVQGLTHSKAQEI-p	1	-3.27485	-3.55383	-3.49315	-3.31645	-3.05754	-3.43307	-3.47386	-3.50931	-3.27186	-2.96254	0.999897	0.00903595	0.942601
K3W4P2;A0A0G2JH17;Q6P4S8	83;110;83	K3W4P2	K3W4P2	Integrator complex subunit 1	Ints1	tr|K3W4P2|K3W4P2_MOUSE Integrator complex subunit 1 OS=Mus musculus OX=10090 GN=Ints1 PE=1 SV=3;tr|A0A0G2JH17|A0A0G2JH17_MOUSE Integrator complex subunit 1 OS=Mus musculus OX=10090 GN=Ints1 PE=1 SV=1;sp|Q6P4S8|INT1_MOUSE Integrator complex subunit 1 OS=Mus	0.795199	7.10067	0.000762576	72.272	T	TSALTGLTKRPKLSSTPPLSALGRLAEAAVA	LS(0.017)S(0.155)T(0.795)PPLS(0.033)ALGR	2	29811	229	83	83	12561	15384	57000	Integrator complex subunit 1	Ints1	K3W4P2	KRPKLSSTPPLSALG-p	1	-3.22516	-3.46285	-3.30823	-3.3044	-3.20659	-3.36644	-3.29662	-3.41815	-3.39139	-3.26132	0.999897	-0.0453382	0.492026
E9Q5X2;A0A0H2UH22;E9Q969;Q812E0;D3YUJ4	584;584;584;91;59	E9Q5X2	E9Q5X2	Cytoplasmic polyadenylation element-binding protein 2	Cpeb2	tr|E9Q5X2|E9Q5X2_MOUSE Cytoplasmic polyadenylation element binding protein 2 OS=Mus musculus OX=10090 GN=Cpeb2 PE=1 SV=1;tr|A0A0H2UH22|A0A0H2UH22_MOUSE Cytoplasmic polyadenylation element binding protein 2 OS=Mus musculus OX=10090 GN=Cpeb2 PE=1 SV=2;tr|E9Q	0.98274	19.6526	0.00143066	47.062	T	HGRDHRRSGNMGIPGTMNQISPLKKPFSGNV	S(0.007)GNMGIPGT(0.983)MNQIS(0.011)PLK	2	29812	232	584	584	17950;19837	22267;24627;24628;24629	90130	Cytoplasmic polyadenylation element binding protein 2	Cpeb2	E9Q5X2	GNMGIPGTMNQISPL-p	1	-3.12021	-3.27726	-3.20437	-3.24326	-3.61644	-3.10487	-3.29314	-3.53894	-3.38233	-3.53896	0.999897	-0.0793405	0.487587
A0A0J9YTU3;Q5SXY1;A0A0J9YUF8;Q5SXY1-2;A0A0J9YUR2;Q5SXY1-3;A0A0J9YV86	214;214;214;214;134;134;134	A0A0J9YTU3	A0A0J9YTU3	Cytospin-B	Specc1	tr|A0A0J9YTU3|A0A0J9YTU3_MOUSE Sperm antigen with calponin homology and coiled-coil domains 1 OS=Mus musculus OX=10090 GN=Specc1 PE=1 SV=1;sp|Q5SXY1|CYTSB_MOUSE Cytospin-B OS=Mus musculus OX=10090 GN=Specc1 PE=1 SV=2;tr|A0A0J9YUF8|A0A0J9YUF8_MOUSE Sperm an	0.600387	3.47261	1.09632e-45	138.13	T	LSTEDANASDPSAEGTASPESDAQPLIRTLE	ERWALSTEDANAS(0.002)DPS(0.27)AEGT(0.6)AS(0.12)PES(0.007)DAQPLIR	3	29814	239	214	214	5717	7050	27247	Sperm antigen with calponin homology and coiled-coil domains 1	Specc1	A0A0J9YTU3	SDPSAEGTASPESDA-p	1	-3.42373	-3.29808	-3.57292	-3.37606	-3.11133	-3.2353	-3.42427	-3.34507	-3.40207	-3.09869	0.999897	0.055342	0.568345
A0A0J9YTU3;Q5SXY1;A0A0J9YUR2;Q5SXY1-3;A0A0J9YUG8	800;809;720;729;149	A0A0J9YTU3	A0A0J9YTU3	Cytospin-B	Specc1	tr|A0A0J9YTU3|A0A0J9YTU3_MOUSE Sperm antigen with calponin homology and coiled-coil domains 1 OS=Mus musculus OX=10090 GN=Specc1 PE=1 SV=1;sp|Q5SXY1|CYTSB_MOUSE Cytospin-B OS=Mus musculus OX=10090 GN=Specc1 PE=1 SV=2;tr|A0A0J9YUR2|A0A0J9YUR2_MOUSE Sperm an	0.590951	1.59862	2.06285e-06	109.85	T	EADAAGRWRGVYVNRTSPAPSDSATTVKSLI	GVYVNRT(0.591)S(0.409)PAPSDSATTVK	3	29815	239	800	800	8476	10457	39908	Sperm antigen with calponin homology and coiled-coil domains 1	Specc1	A0A0J9YTU3	RGVYVNRTSPAPSDS-p	1	-3.34311	-3.45024	-3.33697	-3.50915	-2.92055	-3.33635	-3.41745	-3.52375	-3.46673	-3.04569	0.999897	-0.0459888	0.714199
A0A0J9YTU3;Q5SXY1;A0A0J9YUF8;Q5SXY1-2;A0A0J9YUR2;Q5SXY1-3;A0A0J9YV86	135;135;135;135;55;55;55	A0A0J9YTU3	A0A0J9YTU3	Cytospin-B	Specc1	tr|A0A0J9YTU3|A0A0J9YTU3_MOUSE Sperm antigen with calponin homology and coiled-coil domains 1 OS=Mus musculus OX=10090 GN=Specc1 PE=1 SV=1;sp|Q5SXY1|CYTSB_MOUSE Cytospin-B OS=Mus musculus OX=10090 GN=Specc1 PE=1 SV=2;tr|A0A0J9YUF8|A0A0J9YUF8_MOUSE Sperm an	0.745709	8.11865	1.42151e-09	105.5	T	VPRGPSSSKKLGSSPTSSCNPTPTKHLRTTP	KLGS(0.019)S(0.115)PT(0.746)S(0.115)S(0.006)CNPTPTK	3	29816	239	135	135	10400;11554	12816;14187	48405;53161	Sperm antigen with calponin homology and coiled-coil domains 1	Specc1	A0A0J9YTU3	KKLGSSPTSSCNPTP-p	1	-3.45914	-3.3969	-3.45996	-3.49198	-2.9446	-3.33809	-3.45263	-3.47365	-3.30398	-3.02336	0.999897	0.0321722	0.79419
A0A0J9YTU3;Q5SXY1;A0A0J9YUF8;Q5SXY1-2	77;77;77;77	A0A0J9YTU3	A0A0J9YTU3	Cytospin-B	Specc1	tr|A0A0J9YTU3|A0A0J9YTU3_MOUSE Sperm antigen with calponin homology and coiled-coil domains 1 OS=Mus musculus OX=10090 GN=Specc1 PE=1 SV=1;sp|Q5SXY1|CYTSB_MOUSE Cytospin-B OS=Mus musculus OX=10090 GN=Specc1 PE=1 SV=2;tr|A0A0J9YUF8|A0A0J9YUF8_MOUSE Sperm an	0.974539	17.5099	3.61291e-29	153.81	T	PGSASSGVARLKKTSTSGAISELTESRLRSN	TS(0.008)T(0.975)S(0.017)GAISELTESR	2	29818	239	77	77	10908;25602	13428;32000	117881	Sperm antigen with calponin homology and coiled-coil domains 1	Specc1	A0A0J9YTU3	ARLKKTSTSGAISEL-p	1	-3.50115	-3.52428	-3.49388	-3.43794	-2.81723	-3.37364	-3.40505	-3.43243	-3.35606	-3.05074	0.999897	0.0313144	0.824311
A0A0J9YTU3;Q5SXY1;A0A0J9YUF8;Q5SXY1-2	58;58;58;58	A0A0J9YTU3	A0A0J9YTU3	Cytospin-B	Specc1	tr|A0A0J9YTU3|A0A0J9YTU3_MOUSE Sperm antigen with calponin homology and coiled-coil domains 1 OS=Mus musculus OX=10090 GN=Specc1 PE=1 SV=1;sp|Q5SXY1|CYTSB_MOUSE Cytospin-B OS=Mus musculus OX=10090 GN=Specc1 PE=1 SV=2;tr|A0A0J9YUF8|A0A0J9YUF8_MOUSE Sperm an	0.813145	6.5012	1.30835e-62	176.1	T	FESRLSKLKRASSEDTLNKPGSASSGVARLK	RAS(0.005)S(0.182)EDT(0.813)LNKPGSASSGVAR	3	29819	239	58	58	16252;16253	20159;20160	72475	Sperm antigen with calponin homology and coiled-coil domains 1	Specc1	A0A0J9YTU3	KRASSEDTLNKPGSA-p	1	-3.58951	-3.57385	-3.38644	-3.80163	-2.54823	-3.59291	-3.68847	-3.37213	-3.75583	-2.61174	0.999897	-0.0242844	0.928061
A0A0J9YTU3;Q5SXY1;A0A0J9YUR2;Q5SXY1-3;A0A0J9YUG8	835;844;755;764;184	A0A0J9YTU3	A0A0J9YTU3	Cytospin-B	Specc1	tr|A0A0J9YTU3|A0A0J9YTU3_MOUSE Sperm antigen with calponin homology and coiled-coil domains 1 OS=Mus musculus OX=10090 GN=Specc1 PE=1 SV=1;sp|Q5SXY1|CYTSB_MOUSE Cytospin-B OS=Mus musculus OX=10090 GN=Specc1 PE=1 SV=2;tr|A0A0J9YUR2|A0A0J9YUR2_MOUSE Sperm an	0.593199	1.71569	9.89225e-05	78.69	T	LGHSGGTGQSISVHKTPRSPLSGIPVRTAPA	T(0.593)PRS(0.4)PLS(0.007)GIPVR	3	29820	239	835	835	25053	31327	115492;115493	Sperm antigen with calponin homology and coiled-coil domains 1	Specc1	A0A0J9YTU3	QSISVHKTPRSPLSG-p	1	-3.26169	-3.56753	-3.33234	-3.31425	-3.1799	-3.3445	-3.4361	-3.36416	-3.34363	-3.1232	0.999897	0.00882582	0.918209
A0A0J9YUA5;A0A0J9YTY5;D3YY98;Q8VDS8-3;Q8VDS8-2;Q8VDS8	101;100;127;181;155;181	A0A0J9YUA5	A0A0J9YUA5	Syntaxin-18	Stx18	tr|A0A0J9YUA5|A0A0J9YUA5_MOUSE Syntaxin 18 (Fragment) OS=Mus musculus OX=10090 GN=Stx18 PE=1 SV=1;tr|A0A0J9YTY5|A0A0J9YTY5_MOUSE Syntaxin 18 (Fragment) OS=Mus musculus OX=10090 GN=Stx18 PE=1 SV=3;tr|D3YY98|D3YY98_MOUSE Syntaxin 18 (Fragment) OS=Mus musculu	0.852326	8.84941	0.000146537	124.6	T	LSKLEPEPHTKRKDSTSEK____________	RKDS(0.037)T(0.852)S(0.111)EK	3	29821	242	101	101	16960	21037	76134	Syntaxin 18 (Fragment)	Stx18	A0A0J9YUA5	HTKRKDSTSEK____-p	1	-3.27635	-3.34906	-3.28099	-3.32157	-3.298	-3.40464	-3.36337	-3.36591	-3.354	-3.21515	0.999897	-0.0354193	0.519723
A0A0J9YU61;O08785-2;O08785	846;817;847	A0A0J9YU61	A0A0J9YU61	Circadian locomoter output cycles protein kaput	Clock	tr|A0A0J9YU61|A0A0J9YU61_MOUSE Circadian locomotor output cycles kaput OS=Mus musculus OX=10090 GN=Clock PE=1 SV=1;sp|O08785-2|CLOCK_MOUSE Isoform Short of Circadian locomoter output cycles protein kaput OS=Mus musculus OX=10090 GN=Clock;sp|O08785|CLOCK_MO	0.799298	6.24215	4.0823e-06	92.151	T	PQQQQQLPRHRTDSLTDPSKVQPQ_______	HRT(0.011)DS(0.19)LT(0.799)DPSK	3	29822	245	846	846	8951	11042	41895	Circadian locomotor output cycles kaput	Clock	A0A0J9YU61	RHRTDSLTDPSKVQP-p	1	-3.25958	-3.6786	-3.49711	-3.39318	-3.03654	-3.52954	-3.46448	-3.14886	-3.59581	-2.84452	0.999897	0.0563612	0.729425
A0A0J9YU95;A0A0J9YVF0;Q14BI2	362;554;832	A0A0J9YU95	A0A0J9YU95	Metabotropic glutamate receptor 2	Grm2	tr|A0A0J9YU95|A0A0J9YU95_MOUSE Glutamate receptor, metabotropic 2 (Fragment) OS=Mus musculus OX=10090 GN=Grm2 PE=1 SV=1;tr|A0A0J9YVF0|A0A0J9YVF0_MOUSE Glutamate receptor, metabotropic 2 OS=Mus musculus OX=10090 GN=Grm2 PE=1 SV=1;sp|Q14BI2|GRM2_MOUSE Metabo	0.994765	22.7882	7.64366e-16	148.72	T	ILFQPQKNVVSHRAPTSRFGSAAPRASANLG	NVVSHRAPT(0.995)S(0.005)R	3	29824	247	362	362	1682;14336	2046;17813	64530;64531;64532;64534;64535;64536	Glutamate receptor, metabotropic 2 (Fragment)	Grm2	A0A0J9YU95	VVSHRAPTSRFGSAA-p	1	-3.60426	-4.19899	-3.46216	-4.30739	-2.48158	-4.08098	-3.89873	-3.40939	-3.90771	-1.96491	0.999897	0.158529	0.724255
A0A0J9YUE9;A0A0J9YUN4;P39053-4;P39053-5;P39053-3;P39053	482;511;511;511;511;511	A0A0J9YUE9	A0A0J9YUE9	Dynamin-1	Dnm1	tr|A0A0J9YUE9|A0A0J9YUE9_MOUSE dynamin GTPase OS=Mus musculus OX=10090 GN=Dnm1 PE=1 SV=1;tr|A0A0J9YUN4|A0A0J9YUN4_MOUSE dynamin GTPase OS=Mus musculus OX=10090 GN=Dnm1 PE=1 SV=1;sp|P39053-4|DYN1_MOUSE Isoform 4 of Dynamin-1 OS=Mus musculus OX=10090 GN=Dnm1	0.5	0	0.000478775	61.265	T	FANAQQRSNQMNKKKTSGNQDEILVIRKGWL	KT(0.5)S(0.5)GNQDEILVIR	3	29828	250	482	482	10885;10886	13402;13403	50435	dynamin GTPase	Dnm1	A0A0J9YUE9	NQMNKKKTSGNQDEI-p	1	-3.28507	-3.4836	-3.38572	-3.49183	-2.7847	-3.37625	-3.58956	-3.46683	-3.47421	-3.07666	0.999897	-0.110517	0.452642
A0A0J9YUE9;A0A0J9YUN4;P39053-4;P39053-5;P39053-3;P39053;F6TH70;F6RRH9;P39053-6	747;776;776;776;776;776;74;84;772	A0A0J9YUE9;P39053-6	A0A0J9YUE9	Dynamin-1	Dnm1	tr|A0A0J9YUE9|A0A0J9YUE9_MOUSE dynamin GTPase OS=Mus musculus OX=10090 GN=Dnm1 PE=1 SV=1;tr|A0A0J9YUN4|A0A0J9YUN4_MOUSE dynamin GTPase OS=Mus musculus OX=10090 GN=Dnm1 PE=1 SV=1;sp|P39053-4|DYN1_MOUSE Isoform 4 of Dynamin-1 OS=Mus musculus OX=10090 GN=Dnm1	0.719401	8.27215	0.00202461	94.688	T	SWLQVQSVPAGRRSPTSSPTPQRRAPAVPPA	RS(0.984)PT(0.719)S(0.113)S(0.102)PT(0.082)PQRR	3	29829	250;3099	747;772	747	18066;18067;21736;21737	22412;22413;22414;22415;27069;27070;27071	81529;81534;81536	dynamin GTPase	Dnm1	A0A0J9YUE9	PAGRRSPTSSPTPQR-p	2	-3.38638	-3.43685	-3.3681	-3.21851	-2.8994	-3.04376	-3.48112	-3.53369	-3.52315	-3.48084	0.999897	-0.150662	0.249149
A0A0J9YUE9;A0A0J9YUN4;P39053-4;P39053-5;P39053-3;P39053;F6TH70;F6RRH9;P39053-6	751;780;780;780;780;780;78;88;776	A0A0J9YUE9;P39053-6	A0A0J9YUE9	Dynamin-1	Dnm1	tr|A0A0J9YUE9|A0A0J9YUE9_MOUSE dynamin GTPase OS=Mus musculus OX=10090 GN=Dnm1 PE=1 SV=1;tr|A0A0J9YUN4|A0A0J9YUN4_MOUSE dynamin GTPase OS=Mus musculus OX=10090 GN=Dnm1 PE=1 SV=1;sp|P39053-4|DYN1_MOUSE Isoform 4 of Dynamin-1 OS=Mus musculus OX=10090 GN=Dnm1	0.797133	8.01112	9.43563e-05	104.82	T	VQSVPAGRRSPTSSPTPQRRAPAVPPARPGS	S(0.983)PT(0.017)S(0.127)S(0.076)PT(0.797)PQR	2	29830	250;3099	751;776	751	18066;18067;21736;21737	22412;22413;22414;22415;27069;27070;27071	99805;99812;99823	dynamin GTPase	Dnm1	A0A0J9YUE9	RSPTSSPTPQRRAPA-p	1	-3.39393	-3.4997	-3.28729	-3.57879	-2.90436	-3.33662	-3.64662	-3.35353	-3.44617	-2.96175	0.999897	-0.0161258	0.914073
A0A0J9YUE9;A0A0J9YUN4;P39053-4;P39053-5;P39053-3;P39053;F6TH70;F6RRH9;P39053-6	751;780;780;780;780;780;78;88;776	A0A0J9YUE9;P39053-6	A0A0J9YUE9	Dynamin-1	Dnm1	tr|A0A0J9YUE9|A0A0J9YUE9_MOUSE dynamin GTPase OS=Mus musculus OX=10090 GN=Dnm1 PE=1 SV=1;tr|A0A0J9YUN4|A0A0J9YUN4_MOUSE dynamin GTPase OS=Mus musculus OX=10090 GN=Dnm1 PE=1 SV=1;sp|P39053-4|DYN1_MOUSE Isoform 4 of Dynamin-1 OS=Mus musculus OX=10090 GN=Dnm1	0.797133	8.01112	9.43563e-05	104.82	T	VQSVPAGRRSPTSSPTPQRRAPAVPPARPGS	S(0.983)PT(0.017)S(0.127)S(0.076)PT(0.797)PQR	2	29830	250;3099	751;776	751	18066;18067;21736;21737	22412;22413;22414;22415;27069;27070;27071	99805;99812;99823	dynamin GTPase	Dnm1	A0A0J9YUE9	RSPTSSPTPQRRAPA-p	2	-3.26239	-3.32145	-3.35891	-3.44995	-3.17483	-3.20492	-3.42503	-3.31326	-3.43115	-3.305	0.999897	-0.0223653	0.753052
A0A0J9YUK0;O08759;A0A0J9YUF2;A0A140LI50;A0A140LHS2	3;3;3;3;3	A0A0J9YUK0	A0A0J9YUK0	Ubiquitin-protein ligase E3A	Ube3a	tr|A0A0J9YUK0|A0A0J9YUK0_MOUSE Ubiquitin protein ligase E3A (Fragment) OS=Mus musculus OX=10090 GN=Ube3a PE=1 SV=1;sp|O08759|UBE3A_MOUSE Ubiquitin-protein ligase E3A OS=Mus musculus OX=10090 GN=Ube3a PE=1 SV=2;tr|A0A0J9YUF2|A0A0J9YUF2_MOUSE Ubiquitin prote	0.950324	12.8353	3.75054e-38	81.003	T	_____________MATACKRSPGESQSEDIE	AT(0.95)ACKRS(0.049)PGESQSEDIEASR	3	29831	251	3	3	2353	2857	11083	Ubiquitin protein ligase E3A (Fragment)	Ube3a	A0A0J9YUK0	_____MATACKRSPG-p	1	-3.30892	-3.27167	-3.32545	-3.32965	-3.35389	-3.27158	-3.3246	-3.25629	-3.31852	-3.46977	0.999897	-0.0102354	0.857684
A0A0J9YUM2	776	A0A0J9YUM2	A0A0J9YUM2	NA	NA	tr|A0A0J9YUM2|A0A0J9YUM2_MOUSE Synaptic Ras GTPase activating protein 1 homolog (rat) OS=Mus musculus OX=10090 GN=Syngap1 PE=1 SV=4	0.749366	6.52423	8.80882e-05	60.747	T	RDLNSSMDMARLPSPTKEKPPPPPPGGGKDL	DLNS(0.566)S(0.517)MDMARLPS(0.168)PT(0.749)K	3	29832	252	776	776	3516;12073	4258;4259;4260;4261;14802	16296	Synaptic Ras GTPase activating protein 1 homolog (rat)	Syngap1	A0A0J9YUM2	MARLPSPTKEKPPPP-p	2	-3.2544	-3.15018	-3.18587	-3.75743	-3.20623	-3.51228	-3.4385	-3.27623	-3.26752	-3.27309	0.999897	-0.0427012	0.717836
A0A0J9YUM2;A0A0J9YVH8;A0A2R8VHH2;J3QQ18;F6SEU4;A0A0A6YVS6;A0A2R8VH83;A0A140T8K9;A0A338P799;A0A0J9YUZ2	1060;1074;1074;1074;1074;1059;1015;1015;901;6	A0A0J9YUM2;A0A0J9YVH8	A0A0J9YVH8	Ras/Rap GTPase-activating protein SynGAP	Syngap1	tr|A0A0J9YUM2|A0A0J9YUM2_MOUSE Synaptic Ras GTPase activating protein 1 homolog (rat) OS=Mus musculus OX=10090 GN=Syngap1 PE=1 SV=4;tr|A0A0J9YVH8|A0A0J9YVH8_MOUSE Synaptic Ras GTPase activating protein 1 homolog (rat) (Fragment) OS=Mus musculus OX=10090 GN	0.846159	9.0952	5.54288e-15	139.49	T	GGQPPPLQRGKSQQLTVSAAQKPRPSSGNLL	GKS(0.104)QQLT(0.846)VS(0.05)AAQK	3	29833	252;266	1060;1074	1074	7422;21920	9131;27284	35087;100560	Synaptic Ras GTPase activating protein 1 homolog (rat)	Syngap1	A0A0J9YUM2	RGKSQQLTVSAAQKP-p	1	-3.32772	-3.37427	-3.191	-3.83274	-2.93264	-3.77467	-3.6386	-3.29904	-3.48118	-2.74855	0.999897	-0.0567303	0.785581
A0A0J9YUM2;A0A0J9YVH8;A0A2R8VHH2;J3QQ18;F6SEU4;A0A0A6YVS6;A0A2R8VH83;A0A140T8K9;A0A338P799	886;900;900;900;900;885;841;841;727	A0A0J9YUM2;A0A0J9YVH8	A0A0J9YVH8	Ras/Rap GTPase-activating protein SynGAP	Syngap1	tr|A0A0J9YUM2|A0A0J9YUM2_MOUSE Synaptic Ras GTPase activating protein 1 homolog (rat) OS=Mus musculus OX=10090 GN=Syngap1 PE=1 SV=4;tr|A0A0J9YVH8|A0A0J9YVH8_MOUSE Synaptic Ras GTPase activating protein 1 homolog (rat) (Fragment) OS=Mus musculus OX=10090 GN	0.799425	7.23832	0.00576315	45.614	T	PAPAGRLSQGSGSSITAAGMRLSQMGVTTDG	LSQGS(0.008)GS(0.041)S(0.151)IT(0.799)AAGMR	2	29837	252;266	886;900	900	12481	15283;15284	56640	Synaptic Ras GTPase activating protein 1 homolog (rat)	Syngap1	A0A0J9YUM2	QGSGSSITAAGMRLS-p	1	-3.25966	-3.46755	-3.4178	-3.57581	-3.07653	-3.17834	-3.40708	-3.16814	-3.61561	-3.16294	0.999897	0.0530491	0.656888
A0A0J9YUM2;A0A0J9YVH8;A0A2R8VHH2;J3QQ18;F6SEU4;A0A0A6YVS6;A0A2R8VH83;A0A140T8K9;A0A338P799	898;912;912;912;912;897;853;853;739	A0A0J9YUM2;A0A0J9YVH8	A0A0J9YVH8	Ras/Rap GTPase-activating protein SynGAP	Syngap1	tr|A0A0J9YUM2|A0A0J9YUM2_MOUSE Synaptic Ras GTPase activating protein 1 homolog (rat) OS=Mus musculus OX=10090 GN=Syngap1 PE=1 SV=4;tr|A0A0J9YVH8|A0A0J9YVH8_MOUSE Synaptic Ras GTPase activating protein 1 homolog (rat) (Fragment) OS=Mus musculus OX=10090 GN	0.965418	14.4627	1.65721e-65	194.92	T	SSITAAGMRLSQMGVTTDGVPAQQLRIPLSF	LSQMGVT(0.965)T(0.035)DGVPAQQLR	2	29838	252;266	898;912	912	12483	15286;15287	56643;56644;56646;56647;56648;56649;56650;56651	Synaptic Ras GTPase activating protein 1 homolog (rat)	Syngap1	A0A0J9YUM2	RLSQMGVTTDGVPAQ-p	1	-3.20491	-3.19017	-3.33515	-3.73516	-3.20678	-3.55603	-3.35892	-3.08291	-3.57746	-3.11752	0.999897	-0.00413634	0.975903
A0A0J9YUM2;A0A0J9YVH8;A0A2R8VHH2;J3QQ18;F6SEU4;A0A0A6YVS6;A0A2R8VH83;A0A140T8K9;A0A338P799	899;913;913;913;913;898;854;854;740	A0A0J9YUM2;A0A0J9YVH8	A0A0J9YVH8	Ras/Rap GTPase-activating protein SynGAP	Syngap1	tr|A0A0J9YUM2|A0A0J9YUM2_MOUSE Synaptic Ras GTPase activating protein 1 homolog (rat) OS=Mus musculus OX=10090 GN=Syngap1 PE=1 SV=4;tr|A0A0J9YVH8|A0A0J9YVH8_MOUSE Synaptic Ras GTPase activating protein 1 homolog (rat) (Fragment) OS=Mus musculus OX=10090 GN	0.522575	1.01599	0.00423448	44.807	T	SITAAGMRLSQMGVTTDGVPAQQLRIPLSFQ	LS(0.064)QMGVT(0.414)T(0.523)DGVPAQQLR	2	29839	252;266	899;913	913	12483	15286;15287	56645	Synaptic Ras GTPase activating protein 1 homolog (rat)	Syngap1	A0A0J9YUM2	LSQMGVTTDGVPAQQ-p	1	-3.28525	-3.36279	-3.48165	-3.75612	-3.09198	-3.25916	-3.36824	-3.12488	-3.53131	-3.09548	0.999897	0.119744	0.359301
A0A0J9YUM2;A0A0J9YVH8;A0A2R8VHH2;J3QQ18;F6SEU4;A0A0A6YVS6;A0A2R8VH83;A0A140T8K9;A0A338P799;A0A0J9YUZ2	1123;1137;1137;1137;1137;1122;1078;1078;964;69	A0A0J9YUM2;A0A0J9YVH8	A0A0J9YVH8	Ras/Rap GTPase-activating protein SynGAP	Syngap1	tr|A0A0J9YUM2|A0A0J9YUM2_MOUSE Synaptic Ras GTPase activating protein 1 homolog (rat) OS=Mus musculus OX=10090 GN=Syngap1 PE=1 SV=4;tr|A0A0J9YVH8|A0A0J9YVH8_MOUSE Synaptic Ras GTPase activating protein 1 homolog (rat) (Fragment) OS=Mus musculus OX=10090 GN	0.692252	3.52121	2.66883e-53	174.5	T	GGGGLKPSITKQHSQTPSTLNPTMPASERTV	QHS(0.308)QT(0.692)PSTLNPTMPASER	3	29840	252;266	1123;1137	1137	15219	18873;18874	67808;67812	Synaptic Ras GTPase activating protein 1 homolog (rat)	Syngap1	A0A0J9YUM2	ITKQHSQTPSTLNPT-p	1	-3.31184	-3.24647	-3.20436	-3.8035	-3.12141	-3.64414	-3.39909	-3.08625	-3.60515	-3.00916	0.999897	-0.0112417	0.944799
A0A0J9YUM2;A0A0J9YVH8;A0A2R8VHH2;J3QQ18;F6SEU4;A0A0A6YVS6;A0A2R8VH83;A0A140T8K9;A0A338P799	808;822;822;822;822;807;763;763;649	A0A0J9YUM2;A0A0J9YVH8	A0A0J9YVH8	Ras/Rap GTPase-activating protein SynGAP	Syngap1	tr|A0A0J9YUM2|A0A0J9YUM2_MOUSE Synaptic Ras GTPase activating protein 1 homolog (rat) OS=Mus musculus OX=10090 GN=Syngap1 PE=1 SV=4;tr|A0A0J9YVH8|A0A0J9YVH8_MOUSE Synaptic Ras GTPase activating protein 1 homolog (rat) (Fragment) OS=Mus musculus OX=10090 GN	0.559344	4.81082	1.03448e-35	141.34	T	YVSRPPLARSSPAYCTSSSDITEPEQKMLSV	S(0.021)S(0.004)PAYCT(0.559)S(0.185)S(0.185)S(0.042)DIT(0.003)EPEQK	2	29842	252;266	808;822	822	22710	28322;28323;28324	104532	Synaptic Ras GTPase activating protein 1 homolog (rat)	Syngap1	A0A0J9YUM2	RSSPAYCTSSSDITE-p	1	-3.36022	-3.33028	-3.3636	-3.32141	-3.42915	-3.24074	-3.22143	-3.28889	-3.22917	-3.45468	0.999897	0.0739532	0.242563
A0A0J9YUM2;A0A0J9YVH8;A0A2R8VHH2;J3QQ18;F6SEU4;A0A0A6YVS6;A0A2R8VH83;A0A140T8K9;A0A338P799	814;828;828;828;828;813;769;769;655	A0A0J9YUM2;A0A0J9YVH8	A0A0J9YVH8	Ras/Rap GTPase-activating protein SynGAP	Syngap1	tr|A0A0J9YUM2|A0A0J9YUM2_MOUSE Synaptic Ras GTPase activating protein 1 homolog (rat) OS=Mus musculus OX=10090 GN=Syngap1 PE=1 SV=4;tr|A0A0J9YVH8|A0A0J9YVH8_MOUSE Synaptic Ras GTPase activating protein 1 homolog (rat) (Fragment) OS=Mus musculus OX=10090 GN	1	67.338	1.22088e-44	174.95	T	LARSSPAYCTSSSDITEPEQKMLSVNKSVSM	SSPAYCT(0.001)S(0.009)S(0.12)S(0.87)DIT(1)EPEQK	2	29843	252;266	814;828	828	22710	28322;28323;28324	104528;104534;104548;104549;104550	Synaptic Ras GTPase activating protein 1 homolog (rat)	Syngap1	A0A0J9YUM2	CTSSSDITEPEQKML-p	1	-3.72114	-3.66375	-3.30395	-3.5391	-2.43571	-3.5063	-3.68087	-3.63152	-3.68564	-2.74878	0.999897	-0.117892	0.656086
A0A0J9YUM2;A0A0J9YVH8;A0A2R8VHH2;J3QQ18;F6SEU4;A0A0A6YVS6;A0A2R8VH83;A0A140T8K9;A0A338P799	814;828;828;828;828;813;769;769;655	A0A0J9YUM2;A0A0J9YVH8	A0A0J9YVH8	Ras/Rap GTPase-activating protein SynGAP	Syngap1	tr|A0A0J9YUM2|A0A0J9YUM2_MOUSE Synaptic Ras GTPase activating protein 1 homolog (rat) OS=Mus musculus OX=10090 GN=Syngap1 PE=1 SV=4;tr|A0A0J9YVH8|A0A0J9YVH8_MOUSE Synaptic Ras GTPase activating protein 1 homolog (rat) (Fragment) OS=Mus musculus OX=10090 GN	1	67.338	1.22088e-44	174.95	T	LARSSPAYCTSSSDITEPEQKMLSVNKSVSM	SSPAYCT(0.001)S(0.009)S(0.12)S(0.87)DIT(1)EPEQK	2	29843	252;266	814;828	828	22710	28322;28323;28324	104528;104534;104548;104549;104550	Synaptic Ras GTPase activating protein 1 homolog (rat)	Syngap1	A0A0J9YUM2	CTSSSDITEPEQKML-p	2	-3.26816	-3.62997	-3.46398	-3.67057	-2.48599	-3.52536	-3.43318	-3.50661	-3.7564	-2.98434	0.999897	-0.137441	0.54448
Q60722;E9Q8G4;A0A0J9YUZ0;A0A0J9YVI1;Q60722-3;A0A0J9YUP9;A0A0J9YVG2;A0A0J9YUK1;A0A0J9YU37;A0A0J9YTW1;A0A0J9YTU7;A0A0J9YUG4;A0A0J9YTR9;A0A0J9YUT7;A0A0J9YTX3;A0A0J9YUR0;A0A0J9YV50;A0A0J9YU91;A0A0J9YVB3;A0A0J9YUT3;Q60722-2;Q91YV0;A0A0J9YU89;A0A0J9YUX6	292;314;268;232;292;268;268;267;232;213;163;163;133;163;77;77;53;77;77;163;133;133;133;133	Q60722;Q60722-2	Q60722	Transcription factor 4	Tcf4	sp|Q60722|ITF2_MOUSE Transcription factor 4 OS=Mus musculus OX=10090 GN=Tcf4 PE=1 SV=1;tr|E9Q8G4|E9Q8G4_MOUSE Transcription factor 4 OS=Mus musculus OX=10090 GN=Tcf4 PE=1 SV=1;tr|A0A0J9YUZ0|A0A0J9YUZ0_MOUSE Transcription factor 4 OS=Mus musculus OX=10090 G	0.660796	5.07903	2.85618e-17	95.835	T	PPMSTFHRSGTNHYSTSSCTPPANGTDSIMA	S(0.001)GT(0.001)NHY(0.003)S(0.205)T(0.661)S(0.049)S(0.04)CT(0.04)PPANGTDSIMANR	3	29845	256;3959	292;133	292	19979	24823	90868	Transcription factor 4	Tcf4	Q60722	SGTNHYSTSSCTPPA-p	1	-3.19592	-3.25329	-3.26608	-3.2729	-3.46868	-3.34742	-3.51677	-3.01035	-3.42044	-3.55389	0.999897	-0.0783999	0.459059
A0A0J9YV01;H9H9S3;A0A0M3HEP2;Q9R0G7	758;781;826;782	A0A0J9YV01	A0A0J9YV01	Zinc finger E-box-binding homeobox 2	Zeb2	tr|A0A0J9YV01|A0A0J9YV01_MOUSE Zinc finger E-box binding homeobox 2 OS=Mus musculus OX=10090 GN=Zeb2 PE=1 SV=1;tr|H9H9S3|H9H9S3_MOUSE Zinc finger E-box binding homeobox 2 OS=Mus musculus OX=10090 GN=Zeb2 PE=1 SV=1;tr|A0A0M3HEP2|A0A0M3HEP2_MOUSE Zinc finger	0.957467	13.5839	9.73982e-16	173.28	T	TNIKAVDKLDHSRSNTPSPLNLSSTSSKNSH	S(0.042)NT(0.957)PS(0.001)PLNLSSTSSK	2	29848	257	758	758	11200;21167	13772;26354	51755;96996;96997	Zinc finger E-box binding homeobox 2	Zeb2	A0A0J9YV01	LDHSRSNTPSPLNLS-p	1	-3.285	-3.27126	-3.32007	-3.1873	-3.47644	-3.27544	-3.23942	-3.34476	-3.33986	-3.51088	0.999897	-0.0340582	0.645456
A0A0J9YV01;H9H9S3;A0A0M3HEP2;Q9R0G7	758;781;826;782	A0A0J9YV01	A0A0J9YV01	Zinc finger E-box-binding homeobox 2	Zeb2	tr|A0A0J9YV01|A0A0J9YV01_MOUSE Zinc finger E-box binding homeobox 2 OS=Mus musculus OX=10090 GN=Zeb2 PE=1 SV=1;tr|H9H9S3|H9H9S3_MOUSE Zinc finger E-box binding homeobox 2 OS=Mus musculus OX=10090 GN=Zeb2 PE=1 SV=1;tr|A0A0M3HEP2|A0A0M3HEP2_MOUSE Zinc finger	0.957467	13.5839	9.73982e-16	173.28	T	TNIKAVDKLDHSRSNTPSPLNLSSTSSKNSH	S(0.042)NT(0.957)PS(0.001)PLNLSSTSSK	2	29848	257	758	758	11200;21167	13772;26354	51755;96996;96997	Zinc finger E-box binding homeobox 2	Zeb2	A0A0J9YV01	LDHSRSNTPSPLNLS-p	2	-3.42031	-3.24158	-3.26029	-3.16087	-3.52888	-3.42703	-3.19098	-3.33895	-3.33735	-3.35383	0.999897	-0.00723811	0.928866
A0A0J9YV01;H9H9S3;A0A0M3HEP2;Q9R0G7;A0A0J9YVF6;F6X889;A0A0J9YV93;A0A0J9YTT5;A0A0J9YUE5;A0A0J9YUY9;A0A0J9YU94;H3BKH5	38;38;82;38;67;38;38;38;38;38;38;38	A0A0J9YV01	A0A0J9YV01	Zinc finger E-box-binding homeobox 2	Zeb2	tr|A0A0J9YV01|A0A0J9YV01_MOUSE Zinc finger E-box binding homeobox 2 OS=Mus musculus OX=10090 GN=Zeb2 PE=1 SV=1;tr|H9H9S3|H9H9S3_MOUSE Zinc finger E-box binding homeobox 2 OS=Mus musculus OX=10090 GN=Zeb2 PE=1 SV=1;tr|A0A0M3HEP2|A0A0M3HEP2_MOUSE Zinc finger	0.997281	25.6375	2.88439e-52	166.45	T	KNVVNYDNVVDAGSETDEEDKLHIAEDDSLA	NVVNY(0.004)DNVVDAGS(0.998)ET(0.997)DEEDK	2	29849	257	38	38	14335	17811;17812	64527;64528;64529	Zinc finger E-box binding homeobox 2	Zeb2	A0A0J9YV01	VVDAGSETDEEDKLH-p	1	-3.31808	-3.32191	-3.46836	-3.22329	-3.56389	-3.50531	-3.07764	-3.07399	-3.12521	-3.6827	0.999897	0.0861346	0.515387
A0A0J9YV01;H9H9S3;A0A0M3HEP2;Q9R0G7;A0A0J9YVF6;F6X889;A0A0J9YV93;A0A0J9YTT5;A0A0J9YUE5;A0A0J9YUY9;A0A0J9YU94;H3BKH5	38;38;82;38;67;38;38;38;38;38;38;38	A0A0J9YV01	A0A0J9YV01	Zinc finger E-box-binding homeobox 2	Zeb2	tr|A0A0J9YV01|A0A0J9YV01_MOUSE Zinc finger E-box binding homeobox 2 OS=Mus musculus OX=10090 GN=Zeb2 PE=1 SV=1;tr|H9H9S3|H9H9S3_MOUSE Zinc finger E-box binding homeobox 2 OS=Mus musculus OX=10090 GN=Zeb2 PE=1 SV=1;tr|A0A0M3HEP2|A0A0M3HEP2_MOUSE Zinc finger	0.997281	25.6375	2.88439e-52	166.45	T	KNVVNYDNVVDAGSETDEEDKLHIAEDDSLA	NVVNY(0.004)DNVVDAGS(0.998)ET(0.997)DEEDK	2	29849	257	38	38	14335	17811;17812	64527;64528;64529	Zinc finger E-box binding homeobox 2	Zeb2	A0A0J9YV01	VVDAGSETDEEDKLH-p	2	-3.38719	-3.17871	-3.39156	-3.15445	-3.81127	-3.45458	-3.0515	-3.11779	-3.16763	-3.70211	0.999897	0.0859138	0.583783
A0A0J9YV71;E9QPI2;Q14AW5-3;Q14AW5-4;Q14AW5-2;Q14AW5	240;240;240;239;239;239	A0A0J9YV71	A0A0J9YV71	Putative methyltransferase NSUN7	Nsun7	tr|A0A0J9YV71|A0A0J9YV71_MOUSE NOL1/NOP2/Sun domain family, member 7 OS=Mus musculus OX=10090 GN=Nsun7 PE=1 SV=1;tr|E9QPI2|E9QPI2_MOUSE NOL1/NOP2/Sun domain family, member 7 OS=Mus musculus OX=10090 GN=Nsun7 PE=1 SV=2;sp|Q14AW5-3|NSUN7_MOUSE Isoform 3 of P	0.875788	8.7817	0.00218045	76.679	T	YNNLRRKGYSKVKSITSVNEKVYAVDQHCFN	S(0.008)IT(0.876)S(0.116)VNEK	2	29851	262	240	240	20318	25256	92696;92697	NOL1/NOP2/Sun domain family, member 7	Nsun7	A0A0J9YV71	YSKVKSITSVNEKVY-p	1	-3.20731	-3.06216	-3.41735	-3.2285	-3.77057	-3.20508	-3.27316	-3.32429	-3.17812	-3.71319	0.999897	-0.00159283	0.991192
A0A0J9YVG0;Q61074	418;525	A0A0J9YVG0	A0A0J9YVG0	Protein phosphatase 1G	Ppm1g	tr|A0A0J9YVG0|A0A0J9YVG0_MOUSE Protein phosphatase 1G (formerly 2C), magnesium-dependent, gamma isoform OS=Mus musculus OX=10090 GN=Ppm1g PE=1 SV=1;sp|Q61074|PPM1G_MOUSE Protein phosphatase 1G OS=Mus musculus OX=10090 GN=Ppm1g PE=1 SV=3	0.906803	9.8811	7.21921e-102	214.35	T	LQAESGKRKLEEALSTEGAEDTGNSDKKKAK	LEEALS(0.093)T(0.907)EGAEDTGNSDK	2	29852	264	418	418	11270;11271;16977	13853;13854;21055	52035;52038;52040;76204	Protein phosphatase 1G (formerly 2C), magnesium-dependent, gamma isoform	Ppm1g	A0A0J9YVG0	KLEEALSTEGAEDTG-p	1	-3.34967	-3.31591	-3.30323	-3.21852	-3.50498	-3.4737	-3.26415	-3.17963	-3.29343	-3.34805	0.999897	0.02667	0.721065
F8VPU8;A0A0J9YVH3;K4DI62;A0A1Y7VJR5;Q62445;E9PVW1;O88245;B2RX31;A2ANU7;E9PZP6;A2ARR7;A0A087WR27;Q497V9;F8VPV3;A0A1B0GRI9;L7N248;Q6PEE4;L7N267;Q08BU3;D3Z5Y8;A2ART0;A2BFG5;D3YUB7;Q91WM0;A0A087WPN2;D3Z5Z2;A0A1W2P7G7;A2AQA0;A0A087WNP5;D3Z5L4;Q3TPQ7;A2BFG8;K7N6H3;A0A571BGF1;F7AIG4;F6ZS36;A0A087WRL6;Q8BGV5;F7CEW8;A2ART4;A2BE23;A2AW67;F8VPU7;A2AQA1;A0A1B0GRI2;A2ARX1;A0A1D5RMC2;F7D043;Q14DI0;A0A1B0GT13;A2BG91;A2AU83;B8JJZ4;E9Q459;G3X8Q0;Q7TSV0;A0A6I8MX21;A0A6I8MX06;A2ARL5;G3XA34;E9QAG4;Q8BHK4;Q3UZY6;A0A0J9YUD4;F7A0E9;A0A0J9YUW3;F7AFE4;A0A1W2P6H7;A2ARR8;A0A0R4J0E2;E9QAH2;L7N208;J3QMI2;A0A0U1RQ46;A0A087WQ98;A2ARX0;A2ARW8;Q3V041;G3UYE7;Q99LG7;A2ART2;G3X9T2;A2ARV7;A2BE20;F6T2D2;L7N201;L7N246;A2AW66;A2ARR6;A0A1Y7VJM8;Q9D1T8;A2ARW1;A0A1D5RLU7;Q3UT17;A0A1D5RLK0;A2BFU4;Q3UI68;A0A1Y7VLS7;A2AHM2;Q7TPX5;A0A1Y7VK00;F7BFU5;D3YYR3;A2ARL4;A0A0G2JE66;A0A0J9YUB5;A2ARW5;F6R9A8;K7N6R7;J3KMG5;J3QK55;A2AWK6;E9QA51;K7N5X2;Q91VL6;Q4KL68;A0A1D5RLC5;A0A571BEN2;A0A1Y7VIZ1;E9Q4R5;A0A1Y7VIS4;K7N769;A0A2I3BRS7;A2ANU6;D3YTK9;F8VPV1;A0A087WRH0;D3Z1G5;A0A1D5RM15;O70494;F6YAM1;Q8BZW4-2;E9Q707;L7N2E7;L7N1Z0;J3QPX0;A2BFU6;A0A1Y7VJU7;A0A087WRJ1;L7N212;E9Q9F0;O70494-3;A2ARW3;O70494-2;O89090-2;Q62521-2;O89091;O89090;P08042;Q6PGE4;Q61467;Q62520;A0A338P6Q3;B2KFW1;Q61164;B2KFW1-2;P08042-2;E9QAG8;P46684;Q3US17;Q8BZW4;Q9CXE0;Q8K1S5;Q8BZ89;Q7TQ40;P10754-2;Q07230;P10754;Q62521;E9PZ11;O35738;Q07231;Q5DU09;F2Z3V9;Q60980;Q6A085	156;157;698;700;700;457;27;453;210;261;126;183;246;357;323;289;154;261;126;210;126;126;183;358;184;150;157;206;155;294;182;126;212;98;27;125;125;361;125;126;126;126;154;126;177;94;332;91;240;139;126;210;212;281;679;510;430;466;126;392;520;412;348;185;183;184;184;185;94;475;494;98;411;154;205;210;126;293;229;238;145;269;126;313;155;180;125;126;126;180;159;126;313;195;150;126;346;171;126;204;284;55;94;126;78;153;126;237;182;175;154;132;94;265;266;201;332;235;325;277;323;98;378;94;245;199;199;150;125;678;124;298;353;154;182;219;154;291;126;297;258;614;154;634;365;352;393;682;345;391;236;358;119;776;518;347;332;183;327;106;319;537;409;188;475;282;245;289;352;666;342;382;463;283;284;200	F8VPU8;K4DI62;E9PVW1;E9PZ11;O35738;Q07231;Q5DU09;Q60980;Q6A085	Q5DU09	Transcription factor Sp4;Transcription factor Sp3;Zinc finger protein 120;Transcription factor Sp1;Zinc finger protein ZIC 3;Krueppel-like factor 10;Zinc finger protein 1;Zinc finger protein 316;Zinc finger protein ZIC 4;Zinc finger protein ZIC 2;Zinc finger and SCAN domain-containing protein 20;Transcriptional repressor CTCF;Zinc finger protein 431;Zinc finger protein ZIC 1;Zinc finger protein 48;PR domain zinc finger protein 5;Krueppel-like factor 11;Zinc finger protein 322;Zinc finger protein ZIC 5;Zinc finger protein 13;Zinc finger and SCAN domain-containing protein 2;Krueppel-like factor 12;Zinc finger and SCAN domain-containing protein 21;Zinc finger protein 652;Krueppel-like factor 3;Zinc finger protein 629	AU041133;Sp4;Zkscan7;Gm10139;Zscan25;Zfp937;Zfp97;Gm14412;Zfp932;Zfp791;Zic2;Gm6871;Zfp933;Zfp960;Gm14420;Gm15446;Gm6710;Gm14326;Gm3604;Zfp617;Zfp442;Gm4767;5430403G16Rik;AW146154;Etohi1;Zfp934;Gm10772;Gm14139;Gm14325;Zfp128;Gm4631;Gm14434;Gm14305;Gm10778;Zfp345;Gm14391;Gm10770;Zfp935;Gm14295;Gm14124;Zfp808;Zfp160;Sp1;Zfp606;Gm14419;Zfp316;4930522L14Rik;Zfp799;Zfp956;Gm5141;Zfp433;Gm14409;Zfp605;Gm10324;Gm14443;Gm14399;Zfp612;Zic4;Zfp958;Gm4245;Zfp619;Gm14401;Gm14306;Gm21994;Gm14322;Gm14418;Prdm5;Gm14410;5730507C01Rik;Gm14403;Zfp1;Zfp931;AI987944;Gm17655;2210418O10Rik;Gm14296;Gm14393;2010315B03Rik;Zic3;Zfp825;Zfp961;2410141K09Rik;Zscan2;Zfp951;Sp3;Zfp930;Zfp120;Gm7221;Gm14406;2610044O15Rik8;Gm14444;Klf10;Znf316;Zscan20;Ctcf;Znf431;Zic1;Znf48;Klf11;Znf322;Zic5;Zfp13;Zfp651;Klf12;Zscan21;Znf652;Zfp652;Klf3;Znf629	tr|F8VPU8|F8VPU8_MOUSE Expressed sequence AU041133 OS=Mus musculus OX=10090 GN=AU041133 PE=4 SV=1;tr|A0A0J9YVH3|A0A0J9YVH3_MOUSE Expressed sequence AU041133 OS=Mus musculus OX=10090 GN=AU041133 PE=4 SV=1;tr|K4DI62|K4DI62_MOUSE Trans-acting transcription fa	0.919868	10.5992	0.00896137	52.79	T	AFSNSSNLTKHRRTHTGEKPYVCTKCGKAFS;ASIQSSQLLVHKRTHTGEKPDESGEAFIWNK;RFTRSDELQRHRRTHTGEKRFECPECSKRFM;SFPSRNSLQIHNRTHTGEKPYDCNECGKAFT;SFTQSSHLVQHQRTHTGEKPYKCPDCGKCFS;SFTSRPNMKRHRRTHTGEKPYPCDVCGQRFR;VYTKSSHLKAHRRTHTGEKPYKCTWEGCTWK	RT(0.08)HT(0.92)GEK	3	29853	265;677;1954;2025;2756;3536;3859;3978;4149	156;698;457;666;342;382;463;284;200	463	18352	22770	82955	Expressed sequence AU041133	AU041133	F8VPU8	TKHRRTHTGEKPYVC-p	1	-3.25812	-3.31523	-3.37554	-3.12747	-3.68116	-3.30279	-3.18299	-3.10057	-3.2533	-3.7686	0.999897	0.0298563	0.829132
A0A0M3HEP6;E9Q835;Q8BYR5-5;Q8BYR5-4;Q8BYR5;Q8BYR5-2;S4R1C6;E9Q5C0;Q8BYR5-3;Q8BYR5-6;F6SH36;K4DI76;J3QJW3;Q80TJ1-4;Q80TJ1;Q80TJ1-2;A0A286YDH6	437;437;437;437;437;437;408;408;408;437;82;465;465;465;465;465;465	A0A0M3HEP6;K4DI76	K4DI76	Calcium-dependent secretion activator 2;Calcium-dependent secretion activator 1	Cadps2;Cadps	tr|A0A0M3HEP6|A0A0M3HEP6_MOUSE Ca2+-dependent activator protein for secretion 2 OS=Mus musculus OX=10090 GN=Cadps2 PE=1 SV=1;tr|E9Q835|E9Q835_MOUSE Ca2+-dependent activator protein for secretion 2 OS=Mus musculus OX=10090 GN=Cadps2 PE=1 SV=1;sp|Q8BYR5-5|CA	0.974421	15.8608	3.61315e-29	153.81	T	THALPAVKVKLFTESTGVLALEDKELGRVIL;THPRPVVKVKLFTESTGVLALEDKELGRVVL	LFTES(0.025)T(0.974)GVLALEDK	2	29854	267;2653	437;465	465	11411	14014	52541;52544	Ca2+-dependent activator protein for secretion 2	Cadps2	A0A0M3HEP6	VKLFTESTGVLALED-p	1	-3.07177	-3.06429	-3.42195	-3.39164	-4.31513	-3.26005	-2.96205	-3.09735	-3.28222	-3.8294	0.999897	0.166743	0.497958
A0A0M3HEP7;P70704;P70704-3;P70704-2;E9Q4J5;Q3U9N5;A0A0J9YV34;F6Q8P7	21;21;21;21;21;21;21;34	A0A0M3HEP7	A0A0M3HEP7	Phospholipid-transporting ATPase IA	Atp8a1	tr|A0A0M3HEP7|A0A0M3HEP7_MOUSE Phospholipid-transporting ATPase OS=Mus musculus OX=10090 GN=Atp8a1 PE=1 SV=1;sp|P70704|AT8A1_MOUSE Phospholipid-transporting ATPase IA OS=Mus musculus OX=10090 GN=Atp8a1 PE=1 SV=2;sp|P70704-3|AT8A1_MOUSE Isoform 3 of Phospho	0.935588	11.6338	1.88025e-19	167.28	T	RTVSEIRSRAEGYEKTDDVSEKTSLADQEEV	T(0.936)DDVS(0.064)EKT(0.027)S(0.973)LADQEEVR	3	29856	268	21	21	24068;24069;24070	30077;30078;30079;30080;30081;30082	111040;111044;111045;111049	Phospholipid-transporting ATPase	Atp8a1	A0A0M3HEP7	RAEGYEKTDDVSEKT-p	2	-3.51488	-3.27446	-3.18195	-3.21615	-3.41228	-3.09836	-3.30235	-3.43882	-3.74469	-3.15196	0.999897	-0.0272911	0.826167
A0A0M3HEP7;P70704;P70704-3;P70704-2;E9Q4J5;Q3U9N5;A0A0J9YV34;F6Q8P7	21;21;21;21;21;21;21;34	A0A0M3HEP7	A0A0M3HEP7	Phospholipid-transporting ATPase IA	Atp8a1	tr|A0A0M3HEP7|A0A0M3HEP7_MOUSE Phospholipid-transporting ATPase OS=Mus musculus OX=10090 GN=Atp8a1 PE=1 SV=1;sp|P70704|AT8A1_MOUSE Phospholipid-transporting ATPase IA OS=Mus musculus OX=10090 GN=Atp8a1 PE=1 SV=2;sp|P70704-3|AT8A1_MOUSE Isoform 3 of Phospho	0.935588	11.6338	1.88025e-19	167.28	T	RTVSEIRSRAEGYEKTDDVSEKTSLADQEEV	T(0.936)DDVS(0.064)EKT(0.027)S(0.973)LADQEEVR	3	29856	268	21	21	24068;24069;24070	30077;30078;30079;30080;30081;30082	111040;111044;111045;111049	Phospholipid-transporting ATPase	Atp8a1	A0A0M3HEP7	RAEGYEKTDDVSEKT-p	3	-3.35687	-3.43319	-3.25215	-3.46935	-3.05592	-3.22663	-3.53779	-3.34744	-3.36135	-3.24001	0.999897	-0.0291461	0.755131
A0A0M3HEP7;P70704;P70704-3;P70704-2;E9Q4J5;Q3U9N5;A0A0J9YV34;F6Q8P7	28;28;28;28;28;28;28;41	A0A0M3HEP7	A0A0M3HEP7	Phospholipid-transporting ATPase IA	Atp8a1	tr|A0A0M3HEP7|A0A0M3HEP7_MOUSE Phospholipid-transporting ATPase OS=Mus musculus OX=10090 GN=Atp8a1 PE=1 SV=1;sp|P70704|AT8A1_MOUSE Phospholipid-transporting ATPase IA OS=Mus musculus OX=10090 GN=Atp8a1 PE=1 SV=2;sp|P70704-3|AT8A1_MOUSE Isoform 3 of Phospho	1	67.202	3.53805e-79	199.61	T	SRAEGYEKTDDVSEKTSLADQEEVRTIFINQ	TDDVS(1)EKT(1)S(1)LADQEEVR	3	29857	268	28	28	24069;24070;25419;25420	30078;30079;30080;30081;30082;31776;31777	111040;111041;111042;111044;111046;111047;111048;111049;111050;111051;111052;111053;111054;111057;111064;117050;117053	Phospholipid-transporting ATPase	Atp8a1	A0A0M3HEP7	TDDVSEKTSLADQEE-p	1	-3.30388	-3.38389	-3.32729	-3.25557	-3.29796	-3.35502	-3.30253	-3.3149	-3.36206	-3.32044	0.999897	-0.0172703	0.728135
A0A0M3HEP7;P70704;P70704-3;P70704-2;E9Q4J5;Q3U9N5;A0A0J9YV34;F6Q8P7	28;28;28;28;28;28;28;41	A0A0M3HEP7	A0A0M3HEP7	Phospholipid-transporting ATPase IA	Atp8a1	tr|A0A0M3HEP7|A0A0M3HEP7_MOUSE Phospholipid-transporting ATPase OS=Mus musculus OX=10090 GN=Atp8a1 PE=1 SV=1;sp|P70704|AT8A1_MOUSE Phospholipid-transporting ATPase IA OS=Mus musculus OX=10090 GN=Atp8a1 PE=1 SV=2;sp|P70704-3|AT8A1_MOUSE Isoform 3 of Phospho	1	67.202	3.53805e-79	199.61	T	SRAEGYEKTDDVSEKTSLADQEEVRTIFINQ	TDDVS(1)EKT(1)S(1)LADQEEVR	3	29857	268	28	28	24069;24070;25419;25420	30078;30079;30080;30081;30082;31776;31777	111040;111041;111042;111044;111046;111047;111048;111049;111050;111051;111052;111053;111054;111057;111064;117050;117053	Phospholipid-transporting ATPase	Atp8a1	A0A0M3HEP7	TDDVSEKTSLADQEE-p	2	-3.55172	-3.26703	-3.21947	-3.16752	-3.38652	-3.16318	-3.2949	-3.47081	-3.64132	-3.14932	0.999897	-0.0254523	0.820172
A0A0M3HEP7;P70704;P70704-3;P70704-2;E9Q4J5;Q3U9N5;A0A0J9YV34;F6Q8P7	28;28;28;28;28;28;28;41	A0A0M3HEP7	A0A0M3HEP7	Phospholipid-transporting ATPase IA	Atp8a1	tr|A0A0M3HEP7|A0A0M3HEP7_MOUSE Phospholipid-transporting ATPase OS=Mus musculus OX=10090 GN=Atp8a1 PE=1 SV=1;sp|P70704|AT8A1_MOUSE Phospholipid-transporting ATPase IA OS=Mus musculus OX=10090 GN=Atp8a1 PE=1 SV=2;sp|P70704-3|AT8A1_MOUSE Isoform 3 of Phospho	1	67.202	3.53805e-79	199.61	T	SRAEGYEKTDDVSEKTSLADQEEVRTIFINQ	TDDVS(1)EKT(1)S(1)LADQEEVR	3	29857	268	28	28	24069;24070;25419;25420	30078;30079;30080;30081;30082;31776;31777	111040;111041;111042;111044;111046;111047;111048;111049;111050;111051;111052;111053;111054;111057;111064;117050;117053	Phospholipid-transporting ATPase	Atp8a1	A0A0M3HEP7	TDDVSEKTSLADQEE-p	3	-3.34529	-3.38112	-3.31963	-3.36415	-3.05423	-3.30646	-3.51083	-3.42822	-3.3523	-3.20633	0.999897	-0.0679416	0.421398
A0A0M3U1B0	615	A0A0M3U1B0	A0A0M3U1B0	NA	NA	sp|A0A0M3U1B0|SYC2L_MOUSE Synaptonemal complex protein 2-like OS=Mus musculus OX=10090 GN=Sycp2l PE=2 SV=1	0.833333	0	0.00450514	56.959	T	LKISETKLRGSSVLLTSGASTQKIGLEKPER	GS(0.833)S(0.833)VLLT(0.833)S(0.833)GAS(0.833)T(0.833)QKIGLEK	4	29858	269	615	615	8245	10167	38875	Synaptonemal complex protein 2-like	Sycp2l	A0A0M3U1B0	RGSSVLLTSGASTQK-p	3	-3.32609	-2.95931	-3.53601	-3.10045	-3.95036	-3.34876	-3.18864	-3.25501	-3.13141	-3.68926	0.999897	0.0518249	0.775773
A0A0M3U1B0	620	A0A0M3U1B0	A0A0M3U1B0	NA	NA	sp|A0A0M3U1B0|SYC2L_MOUSE Synaptonemal complex protein 2-like OS=Mus musculus OX=10090 GN=Sycp2l PE=2 SV=1	0.833333	0	0.00450514	56.959	T	TKLRGSSVLLTSGASTQKIGLEKPERRGSEP	GS(0.833)S(0.833)VLLT(0.833)S(0.833)GAS(0.833)T(0.833)QKIGLEK	4	29859	269	620	620	8245	10167	38875	Synaptonemal complex protein 2-like	Sycp2l	A0A0M3U1B0	LLTSGASTQKIGLEK-p	3	-3.32609	-2.95931	-3.53601	-3.10045	-3.95036	-3.34876	-3.18864	-3.25501	-3.13141	-3.68926	0.999897	0.0518249	0.775773
A0A0N4SW55;A0A0N4SUR4	153;216	A0A0N4SW55	A0A0N4SW55	NA	NA	tr|A0A0N4SW55|A0A0N4SW55_MOUSE WD repeat domain 49 OS=Mus musculus OX=10090 GN=Wdr49 PE=1 SV=1;tr|A0A0N4SUR4|A0A0N4SUR4_MOUSE WD repeat domain 49 (Fragment) OS=Mus musculus OX=10090 GN=Wdr49 PE=1 SV=1	1	69.2353	0.00269077	85.35	T	SLVSLENVNKIAVAFTSREICFYDLLSKEEF	IAVAFT(1)S(1)REICFY(1)DLLSK	4	29860	271	153	153	9227	11395	43167;43168;43169	WD repeat domain 49	Wdr49	A0A0N4SW55	NKIAVAFTSREICFY-p	3	-3.26028	-3.16473	-3.23607	-3.17496	-4.05053	-3.19528	-3.13476	-3.22649	-3.23829	-3.81437	0.999897	0.0554761	0.770769
A0A0N4SUT6	239	A0A0N4SUT6	A0A0N4SUT6	NA	NA	tr|A0A0N4SUT6|A0A0N4SUT6_MOUSE RIKEN cDNA 4933427D14 gene OS=Mus musculus OX=10090 GN=4933427D14Rik PE=1 SV=1	1	98.1213	1.47447e-09	98.121	T	CERVSILCRQGQAGKTPPPVGGPEVVEKIDC	QGQAGKT(1)PPPVGGPEVVEK	3	29861	273	239	239	15153	18793	67525;67526;67527	RIKEN cDNA 4933427D14 gene	4933427D14Rik	A0A0N4SUT6	RQGQAGKTPPPVGGP-p	1	-3.16613	-3.28138	-3.30808	-3.39542	-3.27002	-3.38399	-3.32962	-3.36736	-3.43294	-3.30283	0.999897	-0.0791407	0.195375
A0A0N4SUT6	550	A0A0N4SUT6	A0A0N4SUT6	NA	NA	tr|A0A0N4SUT6|A0A0N4SUT6_MOUSE RIKEN cDNA 4933427D14 gene OS=Mus musculus OX=10090 GN=4933427D14Rik PE=1 SV=1	1	52.6925	0.00152886	56.225	T	GALSCPCGRRRAVGLTEAVVPKHRWATEGVP	RAVGLT(1)EAVVPK	3	29862	273	550	550	16291	20207	72736;72737;72738	RIKEN cDNA 4933427D14 gene	4933427D14Rik	A0A0N4SUT6	RRRAVGLTEAVVPKH-p	1	-3.30188	-3.19843	-3.33729	-3.15973	-3.59118	-3.30527	-3.24086	-3.31061	-3.28913	-3.54256	0.999897	-0.0199836	0.829361
A0A0N4SUT7	95	A0A0N4SUT7	A0A0N4SUT7	NA	NA	tr|A0A0N4SUT7|A0A0N4SUT7_MOUSE CLIP associating protein 1 (Fragment) OS=Mus musculus OX=10090 GN=Clasp1 PE=1 SV=1	0.864164	7.17702	3.65388e-06	129.05	T	EKRSKIPRSQGCSRETSPNRIGLASRRHSRS	IPRS(0.981)QGCS(0.864)RET(0.864)S(0.291)PNR	3	29863	274	95	95	6024;6025;9651	7446;7447;11909	29061;44807;44808	CLIP associating protein 1 (Fragment)	Clasp1	A0A0N4SUT7	SQGCSRETSPNRIGL-p	1	-3.28067	-3.11291	-3.39797	-3.12339	-3.79098	-3.49038	-3.18478	-3.27105	-3.07687	-3.66951	0.999897	0.00266764	0.985902
A0A0N4SUT7	95	A0A0N4SUT7	A0A0N4SUT7	NA	NA	tr|A0A0N4SUT7|A0A0N4SUT7_MOUSE CLIP associating protein 1 (Fragment) OS=Mus musculus OX=10090 GN=Clasp1 PE=1 SV=1	0.864164	7.17702	3.65388e-06	129.05	T	EKRSKIPRSQGCSRETSPNRIGLASRRHSRS	IPRS(0.981)QGCS(0.864)RET(0.864)S(0.291)PNR	3	29863	274	95	95	6024;6025;9651	7446;7447;11909	29061;44807;44808	CLIP associating protein 1 (Fragment)	Clasp1	A0A0N4SUT7	SQGCSRETSPNRIGL-p	3	-3.14855	-3.12415	-3.42805	-3.33158	-3.82676	-3.05172	-3.20683	-3.20054	-3.15404	-4.06373	0.999897	0.0364459	0.856738
A0A0N4SVG2;A0A0N4SV78;A0A140LJ89;Q920M7	88;149;144;145	A0A0N4SVG2	A0A0N4SVG2	Synaptotagmin-17	Syt17	tr|A0A0N4SVG2|A0A0N4SVG2_MOUSE Synaptotagmin-17 OS=Mus musculus OX=10090 GN=Syt17 PE=1 SV=1;tr|A0A0N4SV78|A0A0N4SV78_MOUSE Synaptotagmin XVII OS=Mus musculus OX=10090 GN=Syt17 PE=1 SV=1;tr|A0A140LJ89|A0A140LJ89_MOUSE Synaptotagmin-17 (Fragment) OS=Mus musc	0.962919	14.735	0.00124875	58.674	T	AKKESIQPSVLRRTYTPDDYFRKFEPRLYSL	RT(0.032)Y(0.003)T(0.963)PDDY(0.002)FRK	4	29864	281	88	88	18463;25921	22897;32393	83518;119312	Synaptotagmin-17	Syt17	A0A0N4SVG2	SVLRRTYTPDDYFRK-p	1	-3.30624	-3.73838	-3.47001	-3.30075	-2.94274	-3.50412	-3.69607	-3.18969	-3.60137	-2.78674	0.999897	-0.0039734	0.983337
Q6PE13;A0A0N4SVB5	968;969	Q6PE13	Q6PE13	Proline-rich transmembrane protein 3	Prrt3	sp|Q6PE13|PRRT3_MOUSE Proline-rich transmembrane protein 3 OS=Mus musculus OX=10090 GN=Prrt3 PE=1 SV=1;tr|A0A0N4SVB5|A0A0N4SVB5_MOUSE Proline-rich transmembrane protein 3 OS=Mus musculus OX=10090 GN=Prrt3 PE=1 SV=1	0.666264	0	0.00916355	49.418	T	QSRCKSSESHSASSDTIEL____________	SSESHS(0.002)AS(0.666)S(0.665)DT(0.666)IEL	2	29868	284	968	968	22530	28098;28099	103702	Proline-rich transmembrane protein 3	Prrt3	Q6PE13	SHSASSDTIEL____-p	2	-3.38428	-3.38194	-3.16044	-3.29571	-3.17092	-3.20246	-3.39547	-3.86651	-3.30607	-3.18096	0.999897	-0.111636	0.385242
A0A0N4SVC2;E9QP00	200;200	A0A0N4SVC2	A0A0N4SVC2	NA	Tra2a	tr|A0A0N4SVC2|A0A0N4SVC2_MOUSE Transformer 2 alpha OS=Mus musculus OX=10090 GN=Tra2a PE=1 SV=1;tr|E9QP00|E9QP00_MOUSE Transformer 2 alpha OS=Mus musculus OX=10090 GN=Tra2a PE=1 SV=1	0.99135	20.9408	1.90608e-74	152.85	T	GRRIRVDYSITKRAHTPTPGIYMGRPTHSGG	RAHT(0.991)PT(0.008)PGIYMGRPTHSGGGGGGGGGGGGGGGGGGR	5	29870	285	200	200	16135	20012;20013	71765;71766;71767	Transformer 2 alpha	Tra2a	A0A0N4SVC2	SITKRAHTPTPGIYM-p	1	-3.25372	-3.33667	-3.30417	-3.2875	-3.30088	-3.44293	-3.29651	-3.30673	-3.3434	-3.35495	0.999897	-0.0523132	0.322393
A0A0N4SVC2;E9QP00;Q6PFR5	86;86;86	A0A0N4SVC2	A0A0N4SVC2	Transformer-2 protein homolog alpha	Tra2a	tr|A0A0N4SVC2|A0A0N4SVC2_MOUSE Transformer 2 alpha OS=Mus musculus OX=10090 GN=Tra2a PE=1 SV=1;tr|E9QP00|E9QP00_MOUSE Transformer 2 alpha OS=Mus musculus OX=10090 GN=Tra2a PE=1 SV=1;sp|Q6PFR5|TRA2A_MOUSE Transformer-2 protein homolog alpha OS=Mus musculus	0.989763	22.4457	0.00460954	79.317	T	SRSHSHRRRSRSRSYTPEYRRRRSRSHSPMS	S(0.999)RS(0.999)RS(0.981)Y(0.026)T(0.99)PEY(0.005)R	3	29871	285	86	86	22346	27845	102717;102718;102719;102720	Transformer 2 alpha	Tra2a	A0A0N4SVC2	RSRSRSYTPEYRRRR-p	3	-3.24844	-3.17326	-3.31536	-3.35937	-3.60393	-3.28417	-3.356	-3.15076	-3.30154	-3.4829	0.999897	0.0250008	0.785067
A0A0N4SVE2	72	A0A0N4SVE2	A0A0N4SVE2	NA	NA	tr|A0A0N4SVE2|A0A0N4SVE2_MOUSE Protein phosphatase 6, catalytic subunit OS=Mus musculus OX=10090 GN=Ppp6c PE=1 SV=1	1	41.6438	0.0143869	41.644	T	QMSAKPNMEMLMPGDTVPKFLICSQ______	PNMEMLMPGDT(1)VPK	2	29872	287	72	72	14606	18144	65579	Protein phosphatase 6, catalytic subunit	Ppp6c	A0A0N4SVE2	EMLMPGDTVPKFLIC-p	1	-3.3931	-3.36509	-3.33232	-3.33575	-3.45318	-3.28835	-3.03952	-3.29982	-3.16796	-3.61981	0.999897	0.0928004	0.353217
A6H650;A0A0N4SVF2	157;165	A6H650	A6H650	NA	Rasgef1a	tr|A6H650|A6H650_MOUSE RasGEF domain family, member 1A OS=Mus musculus OX=10090 GN=Rasgef1a PE=1 SV=1;tr|A0A0N4SVF2|A0A0N4SVF2_MOUSE RasGEF domain family, member 1A OS=Mus musculus OX=10090 GN=Rasgef1a PE=1 SV=1	1	136.63	6.2561e-20	180.64	T	KAIAHRVTQCDEENGTVKKAIAQMIQSLLLS	VTQCDEENGT(1)VKK	3	29873	288	157	157	27116;27117	33839;33840	124011;124012;124013;124014;124015;124016	RasGEF domain family, member 1A	Rasgef1a	A6H650	QCDEENGTVKKAIAQ-p	1	-3.39692	-3.56253	-3.44305	-3.49875	-2.71057	-3.40974	-3.58592	-3.443	-3.62685	-2.86805	0.999897	-0.0643451	0.731504
A2AMI2;A0A0N4SVL0;Q80XI3;Q80XI3-3;A2AMI6;Z4YKC4;A0A0R4J112;Q80XI3-2;Q80XI3-4	479;662;479;490;489;486;497;479;497	A2AMI2;Z4YKC4	Z4YKC4	Eukaryotic translation initiation factor 4 gamma 3	Eif4g3	tr|A2AMI2|A2AMI2_MOUSE Eukaryotic translation initiation factor 4 gamma, 3 OS=Mus musculus OX=10090 GN=Eif4g3 PE=1 SV=1;tr|A0A0N4SVL0|A0A0N4SVL0_MOUSE Eukaryotic translation initiation factor 4 gamma, 3 OS=Mus musculus OX=10090 GN=Eif4g3 PE=1 SV=2;sp|Q80XI	0.850739	7.29233	1.373e-22	110.31	T	MQDKAESESDGQAEETADPQSLHSGRSPAPV	EMQDKAES(0.949)ES(0.2)DGQAEET(0.851)ADPQSLHSGR	4	29874	291;384	479;486	486	634;635;5297	768;769;770;771;6520;6521	3319;25114	Eukaryotic translation initiation factor 4 gamma, 3	Eif4g3	A2AMI2	SDGQAEETADPQSLH-p	2	-3.28443	-3.38961	-3.37213	-3.4612	-3.17589	-3.22779	-3.26566	-3.50948	-3.34866	-3.22128	0.999897	0.0220778	0.777829
A2AMI2;A0A0N4SVL0;Q80XI3;Q80XI3-3;A2AMI6;Z4YKC4;A0A0R4J112;Q80XI3-2;Q80XI3-4	253;436;253;264;263;260;271;253;271	A2AMI2;Z4YKC4	Z4YKC4	Eukaryotic translation initiation factor 4 gamma 3	Eif4g3	tr|A2AMI2|A2AMI2_MOUSE Eukaryotic translation initiation factor 4 gamma, 3 OS=Mus musculus OX=10090 GN=Eif4g3 PE=1 SV=1;tr|A0A0N4SVL0|A0A0N4SVL0_MOUSE Eukaryotic translation initiation factor 4 gamma, 3 OS=Mus musculus OX=10090 GN=Eif4g3 PE=1 SV=2;sp|Q80XI	0.82276	13.1885	2.05196e-45	131.99	T	VLSGEKKEQAGQMPETAAGEPTPEPPRTSSP	EQAGQMPET(0.823)AAGEPT(0.039)PEPPRT(0.039)S(0.039)S(0.039)PT(0.009)S(0.01)LPPLAR	3	29878	291;384	253;260	260	5479;10161	6765;6766;12537;12538	26132;26133;26137;47351;47352	Eukaryotic translation initiation factor 4 gamma, 3	Eif4g3	A2AMI2	QAGQMPETAAGEPTP-p	1	-3.44476	-3.28566	-3.27272	-3.35969	-3.37968	-3.30484	-3.23457	-3.36144	-3.26527	-3.32314	0.999897	0.0506471	0.376679
A2AMI2;A0A0N4SVL0;Q80XI3;Q80XI3-3;A2AMI6;Z4YKC4;A0A0R4J112;Q80XI3-2;Q80XI3-4	259;442;259;270;269;266;277;259;277	A2AMI2;Z4YKC4	Z4YKC4	Eukaryotic translation initiation factor 4 gamma 3	Eif4g3	tr|A2AMI2|A2AMI2_MOUSE Eukaryotic translation initiation factor 4 gamma, 3 OS=Mus musculus OX=10090 GN=Eif4g3 PE=1 SV=1;tr|A0A0N4SVL0|A0A0N4SVL0_MOUSE Eukaryotic translation initiation factor 4 gamma, 3 OS=Mus musculus OX=10090 GN=Eif4g3 PE=1 SV=2;sp|Q80XI	0.837664	12.4401	8.80813e-28	111.42	T	KEQAGQMPETAAGEPTPEPPRTSSPTSLPPL	EQAGQMPET(0.006)AAGEPT(0.838)PEPPRT(0.048)S(0.048)S(0.048)PT(0.01)S(0.003)LPPLAR	3	29879	291;384	259;266	266	5479;10161	6765;6766;12537;12538	26138;26139;47358	Eukaryotic translation initiation factor 4 gamma, 3	Eif4g3	A2AMI2	ETAAGEPTPEPPRTS-p	1	-3.36941	-3.31661	-3.34229	-3.18363	-3.37613	-3.38625	-3.24013	-3.29658	-3.34536	-3.37688	0.999897	-0.0114245	0.847689
A2AMI2;A0A0N4SVL0;Q80XI3;Q80XI3-3;Z4YKC4;A0A0R4J112;Q80XI3-2;Q80XI3-4	511;694;511;522;518;529;511;529	A2AMI2;Z4YKC4	Z4YKC4	Eukaryotic translation initiation factor 4 gamma 3	Eif4g3	tr|A2AMI2|A2AMI2_MOUSE Eukaryotic translation initiation factor 4 gamma, 3 OS=Mus musculus OX=10090 GN=Eif4g3 PE=1 SV=1;tr|A0A0N4SVL0|A0A0N4SVL0_MOUSE Eukaryotic translation initiation factor 4 gamma, 3 OS=Mus musculus OX=10090 GN=Eif4g3 PE=1 SV=2;sp|Q80XI	0.5	0	1.05265e-12	181.69	T	TATTAPKSWKKTKEQTRTPDEVLEAEAEPKA	EQT(0.5)RT(0.5)PDEVLEAEAEPK	3	29881	291;384	511;518	518	5557	6861	26432	Eukaryotic translation initiation factor 4 gamma, 3	Eif4g3	A2AMI2	WKKTKEQTRTPDEVL-p	1	-3.27317	-3.29745	-3.39542	-3.23509	-3.38658	-3.2775	-3.25977	-3.29927	-3.33486	-3.47755	0.999897	-0.0122474	0.845743
A2AMI2;A0A0N4SVL0;Q80XI3;Q80XI3-3;Z4YKC4;A0A0R4J112;Q80XI3-2;Q80XI3-4	513;696;513;524;520;531;513;531	A2AMI2;Z4YKC4	Z4YKC4	Eukaryotic translation initiation factor 4 gamma 3	Eif4g3	tr|A2AMI2|A2AMI2_MOUSE Eukaryotic translation initiation factor 4 gamma, 3 OS=Mus musculus OX=10090 GN=Eif4g3 PE=1 SV=1;tr|A0A0N4SVL0|A0A0N4SVL0_MOUSE Eukaryotic translation initiation factor 4 gamma, 3 OS=Mus musculus OX=10090 GN=Eif4g3 PE=1 SV=2;sp|Q80XI	0.993934	22.1449	1.2725e-42	237.45	T	TTAPKSWKKTKEQTRTPDEVLEAEAEPKAEE	EQT(0.006)RT(0.994)PDEVLEAEAEPK	2	29882	291;384	513;520	520	5557	6861	26428;26429;26430;26431;26432;26433	Eukaryotic translation initiation factor 4 gamma, 3	Eif4g3	A2AMI2	KTKEQTRTPDEVLEA-p	1	-3.28806	-3.31122	-3.37172	-3.28107	-3.39826	-3.25166	-3.26682	-3.34352	-3.24999	-3.47327	0.999897	0.013014	0.833726
Q3TWL5;A0A0N4SW06;Q91WI7;Q91WI7-2	217;185;217;217	Q3TWL5	Q3TWL5	Integrin-alpha FG-GAP repeat-containing protein 2	Itfg2	tr|Q3TWL5|Q3TWL5_MOUSE Integrin alpha FG-GAP repeat containing 2 OS=Mus musculus OX=10090 GN=Itfg2 PE=1 SV=1;tr|A0A0N4SW06|A0A0N4SW06_MOUSE Integrin alpha FG-GAP repeat containing 2 OS=Mus musculus OX=10090 GN=Itfg2 PE=1 SV=1;sp|Q91WI7|ITFG2_MOUSE KICSTOR	0.513433	0.398731	0.00794173	54.658	T	PGCAYAVLLCTWNKDTGSPPASEEATGDSRE	DT(0.513)GS(0.468)PPAS(0.018)EEATGDSRETPAAR	3	29883	297	217	217	4075;4076	4958;4959	18641	Integrin alpha FG-GAP repeat containing 2	Itfg2	Q3TWL5	LCTWNKDTGSPPASE-p	1	-3.37031	-3.54207	-3.1403	-3.31984	-3.14737	-3.22303	-3.59245	-3.2661	-3.34794	-3.33833	0.999897	-0.049592	0.613585
A0A0N4SW73	886	A0A0N4SW73	A0A0N4SW73	NA	NA	tr|A0A0N4SW73|A0A0N4SW73_MOUSE RAB11 family interacting protein 5 (class I) OS=Mus musculus OX=10090 GN=Rab11fip5 PE=1 SV=1	0.993817	21.5633	5.8223e-07	129.01	T	GPWLGPPPPKPPRLFTPTNSQVEEEDKEEEE	LFT(0.994)PT(0.114)NS(0.892)QVEEEDKEEEENATGR	3	29884	300	886	886	11413	14016;14017	52548;52549;52550	RAB11 family interacting protein 5 (class I)	Rab11fip5	A0A0N4SW73	PKPPRLFTPTNSQVE-p	2	-3.30292	-3.2802	-3.26823	-3.3895	-3.37785	-3.24656	-3.32981	-3.16211	-3.27808	-3.6312	0.999897	-0.00581024	0.946384
A0A0N4SW73	888	A0A0N4SW73	A0A0N4SW73	NA	NA	tr|A0A0N4SW73|A0A0N4SW73_MOUSE RAB11 family interacting protein 5 (class I) OS=Mus musculus OX=10090 GN=Rab11fip5 PE=1 SV=1	0.837879	7.9949	2.07427e-05	60.419	T	WLGPPPPKPPRLFTPTNSQVEEEDKEEEENA	LFT(0.029)PT(0.838)NS(0.133)QVEEEDKEEEENATGR	3	29885	300	888	888	11413	14016;14017	52551;52557	RAB11 family interacting protein 5 (class I)	Rab11fip5	A0A0N4SW73	PPRLFTPTNSQVEEE-p	1	-3.17033	-3.19948	-3.26246	-3.20508	-3.48166	-2.97081	-3.61078	-3.45681	-3.22678	-3.82425	0.999897	-0.154085	0.305338
A0A0N4SW73	888	A0A0N4SW73	A0A0N4SW73	NA	NA	tr|A0A0N4SW73|A0A0N4SW73_MOUSE RAB11 family interacting protein 5 (class I) OS=Mus musculus OX=10090 GN=Rab11fip5 PE=1 SV=1	0.837879	7.9949	2.07427e-05	60.419	T	WLGPPPPKPPRLFTPTNSQVEEEDKEEEENA	LFT(0.029)PT(0.838)NS(0.133)QVEEEDKEEEENATGR	3	29885	300	888	888	11413	14016;14017	52551;52557	RAB11 family interacting protein 5 (class I)	Rab11fip5	A0A0N4SW73	PPRLFTPTNSQVEEE-p	2	-3.47362	-3.24891	-3.1996	-3.27453	-3.43177	-3.4408	-3.29323	-3.08268	-3.18219	-3.68735	0.999897	-0.0115594	0.918913
A0A0N4SW73;Q8R361	1211;538	A0A0N4SW73	A0A0N4SW73	Rab11 family-interacting protein 5	Rab11fip5	tr|A0A0N4SW73|A0A0N4SW73_MOUSE RAB11 family interacting protein 5 (class I) OS=Mus musculus OX=10090 GN=Rab11fip5 PE=1 SV=1;sp|Q8R361|RFIP5_MOUSE Rab11 family-interacting protein 5 OS=Mus musculus OX=10090 GN=Rab11fip5 PE=1 SV=2	0.7737	8.19535	8.58331e-25	156.81	T	TAAPVEASPDRKQPRTSLSTALSSGLERLKT	T(0.774)S(0.086)LS(0.117)T(0.023)ALSSGLER	2	29886	300	1211	1211	15548;25437	19273;31798	117139	RAB11 family interacting protein 5 (class I)	Rab11fip5	A0A0N4SW73	PDRKQPRTSLSTALS-p	1	-3.37591	-3.61302	-3.28743	-3.23848	-2.95143	-3.87346	-3.36446	-3.3585	-3.297	-3.06219	0.999897	-0.097868	0.534996
A0A0N4SW73;Q8R361	305;305	A0A0N4SW73	A0A0N4SW73	Rab11 family-interacting protein 5	Rab11fip5	tr|A0A0N4SW73|A0A0N4SW73_MOUSE RAB11 family interacting protein 5 (class I) OS=Mus musculus OX=10090 GN=Rab11fip5 PE=1 SV=1;sp|Q8R361|RFIP5_MOUSE Rab11 family-interacting protein 5 OS=Mus musculus OX=10090 GN=Rab11fip5 PE=1 SV=2	0.869277	8.70361	0.00201241	113.25	T	GRDSIQSPKLLTHKRTYSDEASQLRAAPPRA	RT(0.869)YS(0.117)DEAS(0.014)QLR	2	29887	300	305	305	18461	22895	83504;83508	RAB11 family interacting protein 5 (class I)	Rab11fip5	A0A0N4SW73	KLLTHKRTYSDEASQ-p	1	-3.42567	-3.38198	-3.32803	-3.37446	-3.39664	-3.20504	-3.26782	-3.37803	-3.33389	-3.15278	0.999897	0.113842	0.075222
A0A0N4SW73	1005	A0A0N4SW73	A0A0N4SW73	NA	NA	tr|A0A0N4SW73|A0A0N4SW73_MOUSE RAB11 family interacting protein 5 (class I) OS=Mus musculus OX=10090 GN=Rab11fip5 PE=1 SV=1	0.989619	20.0919	3.08123e-13	114.4	T	ISSTLLSQKVLGTSETEEGFETKSQELAKEG	VLGT(0.001)S(0.01)ET(0.99)EEGFETK	2	29888	300	1005	1005	26521	33124	121714;121715	RAB11 family interacting protein 5 (class I)	Rab11fip5	A0A0N4SW73	KVLGTSETEEGFETK-p	1	-3.45156	-3.50249	-3.19408	-3.38441	-3.2281	-3.46077	-3.39445	-3.2558	-3.33314	-3.07374	0.999897	0.048546	0.596565
A0A0N4SW93;Q7TPS5-2;E9Q026;Q7TPS5-3;Q7TPS5	668;657;666;468;666	A0A0N4SW93;E9Q026	E9Q026	C2 domain-containing protein 5	C2cd5	tr|A0A0N4SW93|A0A0N4SW93_MOUSE C2 calcium-dependent domain containing 5 OS=Mus musculus OX=10090 GN=C2cd5 PE=1 SV=1;sp|Q7TPS5-2|C2CD5_MOUSE Isoform 2 of C2 domain-containing protein 5 OS=Mus musculus OX=10090 GN=C2cd5;tr|E9Q026|E9Q026_MOUSE C2 calcium-depe	0.866204	3.57466	6.79324e-06	87.429	T	RSRLLRSQSESSDEVTELDLSHGKKDAFVLE	LLRS(0.27)QS(0.691)ES(0.586)S(0.586)DEVT(0.866)ELDLS(0.001)HGK	3	29889	301;2042	668;666	666	11841;21949;21950	14525;27328;27329;27330;27331;27332	54283;100739;100743	C2 calcium-dependent domain containing 5	C2cd5	A0A0N4SW93	SESSDEVTELDLSHG-p	2	-3.2727	-3.36466	-3.50182	-3.28604	-3.37286	-3.28567	-3.31729	-3.29984	-3.33067	-3.2067	0.999897	0.0715797	0.251847
A0A0N4SW93;Q7TPS5-2;E9Q026;Q7TPS5-3;Q7TPS5	668;657;666;468;666	A0A0N4SW93;E9Q026	E9Q026	C2 domain-containing protein 5	C2cd5	tr|A0A0N4SW93|A0A0N4SW93_MOUSE C2 calcium-dependent domain containing 5 OS=Mus musculus OX=10090 GN=C2cd5 PE=1 SV=1;sp|Q7TPS5-2|C2CD5_MOUSE Isoform 2 of C2 domain-containing protein 5 OS=Mus musculus OX=10090 GN=C2cd5;tr|E9Q026|E9Q026_MOUSE C2 calcium-depe	0.866204	3.57466	6.79324e-06	87.429	T	RSRLLRSQSESSDEVTELDLSHGKKDAFVLE	LLRS(0.27)QS(0.691)ES(0.586)S(0.586)DEVT(0.866)ELDLS(0.001)HGK	3	29889	301;2042	668;666	666	11841;21949;21950	14525;27328;27329;27330;27331;27332	54283;100739;100743	C2 calcium-dependent domain containing 5	C2cd5	A0A0N4SW93	SESSDEVTELDLSHG-p	3	-3.3314	-3.33053	-3.21085	-3.28134	-3.29437	-3.41138	-3.29766	-3.487	-3.2281	-3.36777	0.999897	-0.0686831	0.286572
A0A0N4SW93;Q7TPS5-2;A0A0N4SW58;E9Q026;Q7TPS5-3;Q7TPS5	330;330;3;339;141;339	A0A0N4SW93;E9Q026	E9Q026	C2 domain-containing protein 5	C2cd5	tr|A0A0N4SW93|A0A0N4SW93_MOUSE C2 calcium-dependent domain containing 5 OS=Mus musculus OX=10090 GN=C2cd5 PE=1 SV=1;sp|Q7TPS5-2|C2CD5_MOUSE Isoform 2 of C2 domain-containing protein 5 OS=Mus musculus OX=10090 GN=C2cd5;tr|A0A0N4SW58|A0A0N4SW58_MOUSE C2 calc	0.999989	49.4236	9.73385e-36	226.42	T	AGKEGGPFKALLRQQTQSALEQREFPFLTLT;AGKEGGPFKALLRQQTQSALEQRGGSPHRFC	QQT(1)QSALEQR	2	29892	301;2042	330;339	339	15671	19421	69663;69664;69665	C2 calcium-dependent domain containing 5	C2cd5	A0A0N4SW93	KALLRQQTQSALEQR-p	1	-3.35676	-3.3853	-3.28399	-3.70366	-3.02215	-3.71218	-3.5888	-3.23881	-3.41277	-2.78656	0.999897	0.00254928	0.988516
A0A0N4SW93;Q7TPS5-2	281;281	A0A0N4SW93	A0A0N4SW93	C2 domain-containing protein 5	C2cd5	tr|A0A0N4SW93|A0A0N4SW93_MOUSE C2 calcium-dependent domain containing 5 OS=Mus musculus OX=10090 GN=C2cd5 PE=1 SV=1;sp|Q7TPS5-2|C2CD5_MOUSE Isoform 2 of C2 domain-containing protein 5 OS=Mus musculus OX=10090 GN=C2cd5	0.59673	1.72265	2.54525e-05	77.899	T	KESPLVHPPSHGCRSTHNSPIHTATGSRLTQ	S(0.403)T(0.597)HNS(0.99)PIHT(0.01)ATGSR	3	29894	301	281	281	23267	29037;29038	107167	C2 calcium-dependent domain containing 5	C2cd5	A0A0N4SW93	PSHGCRSTHNSPIHT-p	2	-3.2147	-3.38944	-3.42438	-3.23382	-3.08187	-3.40969	-3.65389	-3.17161	-3.46317	-3.2638	0.999897	-0.123591	0.240737
A0A0N4SWH0	1019	A0A0N4SWH0	A0A0N4SWH0	NA	NA	tr|A0A0N4SWH0|A0A0N4SWH0_MOUSE Membrane associated guanylate kinase, WW and PDZ domain containing 1 OS=Mus musculus OX=10090 GN=Magi1 PE=1 SV=1	0.999982	47.397	1.19931e-24	119.38	T	YGGSNYENIPSFPGMTP______________	RGDGSVPEYGGSNYENIPSFPGMT(1)P	2	29896	304	1019	1019	16619	20613;20614	74388;74389;74390;74391;74392	Membrane associated guanylate kinase, WW and PDZ domain containing 1	Magi1	A0A0N4SWH0	IPSFPGMTP______-p	1	-3.22065	-3.3893	-3.23404	-3.30027	-3.49803	-3.16184	-3.20694	-3.5738	-3.326	-3.36207	0.999897	0.00232832	0.979357
A0A0N5E9G7;G3X8Z6;Q5U4B1;G3UWX1;P35601-2;P35601	109;109;109;109;109;109	A0A0N5E9G7	A0A0N5E9G7	Replication factor C subunit 1	Rfc1	tr|A0A0N5E9G7|A0A0N5E9G7_MOUSE Replication factor C subunit 1 OS=Mus musculus OX=10090 GN=Rfc1 PE=1 SV=1;tr|G3X8Z6|G3X8Z6_MOUSE Replication factor C subunit 1 OS=Mus musculus OX=10090 GN=Rfc1 PE=1 SV=1;tr|Q5U4B1|Q5U4B1_MOUSE Replication factor C subunit 1	0.900063	9.26936	0.00284863	53.569	T	PGKVSQKDPVTYVSETDEDDDFVCKKAASKS	DPVT(0.008)Y(0.192)VS(0.9)ET(0.9)DEDDDFVCK	2	29898	305	109	109	3698	4496	17062	Replication factor C subunit 1	Rfc1	A0A0N5E9G7	PVTYVSETDEDDDFV-p	2	-3.41641	-3.1076	-3.40213	-3.37961	-3.61905	-3.19274	-3.39434	-3.22075	-2.99153	-3.62971	0.999897	0.0991445	0.439935
A0A0N5E9G7;G3X8Z6;Q5U4B1;G3UWX1;P35601-2;P35601	279;279;279;293;279;279	A0A0N5E9G7	A0A0N5E9G7	Replication factor C subunit 1	Rfc1	tr|A0A0N5E9G7|A0A0N5E9G7_MOUSE Replication factor C subunit 1 OS=Mus musculus OX=10090 GN=Rfc1 PE=1 SV=1;tr|G3X8Z6|G3X8Z6_MOUSE Replication factor C subunit 1 OS=Mus musculus OX=10090 GN=Rfc1 PE=1 SV=1;tr|Q5U4B1|Q5U4B1_MOUSE Replication factor C subunit 1	0.886116	8.91032	0.0153484	86.833	T	QKSPNKAELFSTARKTYSPAKHGKGRASEDA	T(0.886)YS(0.114)PAK	2	29899	305	279	279	25915	32387	119298	Replication factor C subunit 1	Rfc1	A0A0N5E9G7	LFSTARKTYSPAKHG-p	1	-3.22226	-3.09933	-3.33644	-3.27858	-3.58341	-3.37568	-3.27241	-3.30797	-3.21411	-3.60606	0.999897	-0.0512438	0.619627
A0A0R3P9D0;Q7TPB0;E9QAX3;Q7TPB0-2	305;305;305;305	A0A0R3P9D0	A0A0R3P9D0	Lipid phosphate phosphatase-related protein type 3	Lppr3	tr|A0A0R3P9D0|A0A0R3P9D0_MOUSE Phospholipid phosphatase related 3 OS=Mus musculus OX=10090 GN=Plppr3 PE=1 SV=1;sp|Q7TPB0|PLPR3_MOUSE Phospholipid phosphatase-related protein type 3 OS=Mus musculus OX=10090 GN=Plppr3 PE=1 SV=1;tr|E9QAX3|E9QAX3_MOUSE Phospho	1	100.931	4.39302e-05	110.08	T	KVPTPAPAKDALRALTQRGHESMYQQNKSVS	DALRALT(1)QR	3	29900	307	305	305	1378;3008	1668;3650	6598;13747;13748;13749	Phospholipid phosphatase related 3	Plppr3	A0A0R3P9D0	KDALRALTQRGHESM-p	1	-3.3703	-3.61622	-3.30801	-3.38734	-3.22919	-3.75975	-3.44377	-3.15398	-3.25367	-2.88197	0.999897	0.0835845	0.574804
A0A0R3P9D0;Q7TPB0;E9QAX3;Q7TPB0-2	374;374;374;374	A0A0R3P9D0	A0A0R3P9D0	Lipid phosphate phosphatase-related protein type 3	Lppr3	tr|A0A0R3P9D0|A0A0R3P9D0_MOUSE Phospholipid phosphatase related 3 OS=Mus musculus OX=10090 GN=Plppr3 PE=1 SV=1;sp|Q7TPB0|PLPR3_MOUSE Phospholipid phosphatase-related protein type 3 OS=Mus musculus OX=10090 GN=Plppr3 PE=1 SV=1;tr|E9QAX3|E9QAX3_MOUSE Phospho	0.999997	54.7447	1.04439e-55	202.13	T	PRSPMGKEGMVTFSNTLPRVSTPSLDDPARR	EGMVTFSNT(1)LPR	2	29902	307	374	374	4862;4863	5970;5971;5972;5973;5974;5975	22987;22988;22989;22990;22991;22992;22993;22994;22995;22999;23000	Phospholipid phosphatase related 3	Plppr3	A0A0R3P9D0	GMVTFSNTLPRVSTP-p	1	-3.07241	-3.31884	-3.26038	-3.29279	-3.54943	-3.35458	-3.34245	-3.24742	-3.17568	-3.70321	0.999897	-0.0658972	0.56413
A0A0R3P9D0;Q7TPB0;E9QAX3;Q7TPB0-2	374;374;374;374	A0A0R3P9D0	A0A0R3P9D0	Lipid phosphate phosphatase-related protein type 3	Lppr3	tr|A0A0R3P9D0|A0A0R3P9D0_MOUSE Phospholipid phosphatase related 3 OS=Mus musculus OX=10090 GN=Plppr3 PE=1 SV=1;sp|Q7TPB0|PLPR3_MOUSE Phospholipid phosphatase-related protein type 3 OS=Mus musculus OX=10090 GN=Plppr3 PE=1 SV=1;tr|E9QAX3|E9QAX3_MOUSE Phospho	0.999997	54.7447	1.04439e-55	202.13	T	PRSPMGKEGMVTFSNTLPRVSTPSLDDPARR	EGMVTFSNT(1)LPR	2	29902	307	374	374	4862;4863	5970;5971;5972;5973;5974;5975	22987;22988;22989;22990;22991;22992;22993;22994;22995;22999;23000	Phospholipid phosphatase related 3	Plppr3	A0A0R3P9D0	GMVTFSNTLPRVSTP-p	2	-3.33209	-3.45867	-3.26884	-3.17762	-3.402	-3.22224	-3.09776	-3.21079	-3.30235	-3.88819	0.999897	-0.0164213	0.90519
A0A0R3P9D0;Q7TPB0;E9QAX3;Q7TPB0-2	380;380;380;380	A0A0R3P9D0	A0A0R3P9D0	Lipid phosphate phosphatase-related protein type 3	Lppr3	tr|A0A0R3P9D0|A0A0R3P9D0_MOUSE Phospholipid phosphatase related 3 OS=Mus musculus OX=10090 GN=Plppr3 PE=1 SV=1;sp|Q7TPB0|PLPR3_MOUSE Phospholipid phosphatase-related protein type 3 OS=Mus musculus OX=10090 GN=Plppr3 PE=1 SV=1;tr|E9QAX3|E9QAX3_MOUSE Phospho	0.998125	27.9149	2.3274e-62	202.68	T	KEGMVTFSNTLPRVSTPSLDDPARRHMTIHV	VS(0.002)T(0.998)PSLDDPAR	2	29903	307	380	380	4863;27048;27049	5972;5973;5974;5975;33759;33760	123761;123762;123763;123764	Phospholipid phosphatase related 3	Plppr3	A0A0R3P9D0	NTLPRVSTPSLDDPA-p	1	-3.30443	-3.24147	-3.24798	-3.05987	-3.62442	-3.18011	-3.15832	-3.40426	-3.28732	-3.88765	0.999897	-0.0878985	0.559202
A0A0R3P9D0;Q7TPB0;E9QAX3;Q7TPB0-2	342;342;342;342	A0A0R3P9D0	A0A0R3P9D0	Lipid phosphate phosphatase-related protein type 3	Lppr3	tr|A0A0R3P9D0|A0A0R3P9D0_MOUSE Phospholipid phosphatase related 3 OS=Mus musculus OX=10090 GN=Plppr3 PE=1 SV=1;sp|Q7TPB0|PLPR3_MOUSE Phospholipid phosphatase-related protein type 3 OS=Mus musculus OX=10090 GN=Plppr3 PE=1 SV=1;tr|E9QAX3|E9QAX3_MOUSE Phospho	0.993626	21.9279	0.000743445	106.6	T	PGRLEGVPRPVAREKTSLGSLKRASVDVDLL	T(0.994)S(0.006)LGS(1)LK	2	29904	307	342	342	5110;25428;25429	6282;31785;31786;31787	24220;117079;117080;117087;117088;117089;117094	Phospholipid phosphatase related 3	Plppr3	A0A0R3P9D0	RPVAREKTSLGSLKR-p	1	-3.32133	-3.30569	-3.37287	-3.25296	-3.42489	-3.31831	-3.22871	-3.23896	-3.32202	-3.4509	0.999897	0.0237701	0.704468
A0A0R3P9D0;Q7TPB0;E9QAX3;Q7TPB0-2	342;342;342;342	A0A0R3P9D0	A0A0R3P9D0	Lipid phosphate phosphatase-related protein type 3	Lppr3	tr|A0A0R3P9D0|A0A0R3P9D0_MOUSE Phospholipid phosphatase related 3 OS=Mus musculus OX=10090 GN=Plppr3 PE=1 SV=1;sp|Q7TPB0|PLPR3_MOUSE Phospholipid phosphatase-related protein type 3 OS=Mus musculus OX=10090 GN=Plppr3 PE=1 SV=1;tr|E9QAX3|E9QAX3_MOUSE Phospho	0.993626	21.9279	0.000743445	106.6	T	PGRLEGVPRPVAREKTSLGSLKRASVDVDLL	T(0.994)S(0.006)LGS(1)LK	2	29904	307	342	342	5110;25428;25429	6282;31785;31786;31787	24220;117079;117080;117087;117088;117089;117094	Phospholipid phosphatase related 3	Plppr3	A0A0R3P9D0	RPVAREKTSLGSLKR-p	2	-3.23289	-3.29658	-3.38954	-3.21998	-3.50252	-3.38651	-3.27194	-3.24243	-3.14342	-3.59251	0.999897	0.000941429	0.991958
A0A0R3P9D0;Q7TPB0;E9QAX3;Q7TPB0-2	392;392;392;392	A0A0R3P9D0	A0A0R3P9D0	Lipid phosphate phosphatase-related protein type 3	Lppr3	tr|A0A0R3P9D0|A0A0R3P9D0_MOUSE Phospholipid phosphatase related 3 OS=Mus musculus OX=10090 GN=Plppr3 PE=1 SV=1;sp|Q7TPB0|PLPR3_MOUSE Phospholipid phosphatase-related protein type 3 OS=Mus musculus OX=10090 GN=Plppr3 PE=1 SV=1;tr|E9QAX3|E9QAX3_MOUSE Phospho	1	75.5028	2.27771e-05	89.466	T	RVSTPSLDDPARRHMTIHVPLDASRSRQLIG	HMT(1)IHVPLDASR	3	29906	307	392	392	8818	10882;10883	41340;41341;41342;41343;41344;41345	Phospholipid phosphatase related 3	Plppr3	A0A0R3P9D0	DPARRHMTIHVPLDA-p	1	-3.22848	-3.33302	-3.39631	-3.25855	-3.52266	-3.29499	-3.17102	-3.27806	-3.33947	-3.42962	0.999897	0.0451705	0.546568
A0A0R3P9D0;Q7TPB0;E9QAX3;Q7TPB0-2	321;321;321;321	A0A0R3P9D0	A0A0R3P9D0	Lipid phosphate phosphatase-related protein type 3	Lppr3	tr|A0A0R3P9D0|A0A0R3P9D0_MOUSE Phospholipid phosphatase related 3 OS=Mus musculus OX=10090 GN=Plppr3 PE=1 SV=1;sp|Q7TPB0|PLPR3_MOUSE Phospholipid phosphatase-related protein type 3 OS=Mus musculus OX=10090 GN=Plppr3 PE=1 SV=1;tr|E9QAX3|E9QAX3_MOUSE Phospho	0.988352	19.288	1.65415e-142	250.13	T	QRGHESMYQQNKSVSTDELGPPGRLEGVPRP	SVS(0.012)T(0.988)DELGPPGRLEGVPRPVAR	4	29907	307	321	321	23671;23672	29567;29568	109252;109256;109258;109259;109267;109268;109269	Phospholipid phosphatase related 3	Plppr3	A0A0R3P9D0	QQNKSVSTDELGPPG-p	1	-3.24526	-3.28317	-3.33457	-3.14894	-3.56372	-3.30865	-3.16678	-3.35814	-3.24554	-3.64121	0.999897	-0.0289326	0.780706
A0A0R4IZX5;P55066	868;868	A0A0R4IZX5	A0A0R4IZX5	Neurocan core protein	Ncan	tr|A0A0R4IZX5|A0A0R4IZX5_MOUSE Neurocan OS=Mus musculus OX=10090 GN=Ncan PE=1 SV=1;sp|P55066|NCAN_MOUSE Neurocan core protein OS=Mus musculus OX=10090 GN=Ncan PE=1 SV=1	0.53744	0.540339	0.000121931	76.186	T	AVTMARAQGMPTLTSTSSEGHPEPKGQMVAQ	AQGMPT(0.001)LT(0.025)S(0.883)T(0.537)S(0.485)S(0.067)EGHPEPK	3	29910	312	868	868	1729	2103;2104;2105	8115	Neurocan	Ncan	A0A0R4IZX5	GMPTLTSTSSEGHPE-p	2	-3.27793	-2.8336	-3.48727	-3.14239	-4.02386	-3.28697	-3.09261	-3.24925	-3.18258	-4.11444	0.999897	-0.0321586	0.894683
A0A0R4IZY9;Q91XI1-2;Q91XI1	260;260;260	A0A0R4IZY9	A0A0R4IZY9	tRNA-dihydrouridine(47) synthase [NAD(P)(+)]-like	Dus3l	tr|A0A0R4IZY9|A0A0R4IZY9_MOUSE tRNA-dihydrouridine(47) synthase [NAD(P)(+)] OS=Mus musculus OX=10090 GN=Dus3l PE=1 SV=1;sp|Q91XI1-2|DUS3L_MOUSE Isoform 2 of tRNA-dihydrouridine(47) synthase [NAD(P)(+)]-like OS=Mus musculus OX=10090 GN=Dus3l;sp|Q91XI1|DUS3L	0.991946	20.4277	1.83373e-22	123.01	T	QNSCHAQLDTVGGAGTPQSSPVPTCGPLTDE	QNSCHAQLDT(0.007)VGGAGT(0.992)PQS(0.403)S(0.598)PVPTCGPLTDEDVIR	3	29911	314	260	260	15466	19167;19168	68862;68863	tRNA-dihydrouridine(47) synthase [NAD(P)(+)]	Dus3l	A0A0R4IZY9	DTVGGAGTPQSSPVP-p	2	-3.15191	-3.18382	-3.34714	-3.30208	-3.44132	-3.23407	-3.41727	-3.29876	-3.32364	-3.56746	0.999897	-0.0829871	0.324726
A0A5F8MPU2;A0A0R4IZZ6;Q6ZQ03-2;Q6ZQ03-3;Q6ZQ03	492;539;493;493;493	A0A5F8MPU2	A0A5F8MPU2	Formin-binding protein 4	Fnbp4	tr|A0A5F8MPU2|A0A5F8MPU2_MOUSE Formin binding protein 4 OS=Mus musculus OX=10090 GN=Fnbp4 PE=1 SV=1;tr|A0A0R4IZZ6|A0A0R4IZZ6_MOUSE Formin binding protein 4 OS=Mus musculus OX=10090 GN=Fnbp4 PE=1 SV=1;sp|Q6ZQ03-2|FNBP4_MOUSE Isoform 2 of Formin-binding prot	0.55277	2.07499	5.89448e-05	64.68	T	RSSSKTGRDSPENGETAIGAEDSEKIDEISD	T(0.104)GRDS(0.343)PENGET(0.553)AIGAEDSEK	3	29912	315	492	492	24363	30450	112517	Formin binding protein 4	Fnbp4	A0A5F8MPU2	DSPENGETAIGAEDS-p	1	-3.36042	-3.35214	-3.13877	-3.32863	-3.43878	-3.37297	-3.26481	-3.18392	-3.25296	-3.57492	0.999897	-0.00616917	0.943333
A0A0R4J007;P70261	44;44	A0A0R4J007	A0A0R4J007	Paladin	Pald1	tr|A0A0R4J007|A0A0R4J007_MOUSE Phosphatase domain containing, paladin 1 OS=Mus musculus OX=10090 GN=Pald1 PE=1 SV=1;sp|P70261|PALD_MOUSE Paladin OS=Mus musculus OX=10090 GN=Pald1 PE=1 SV=1	0.726219	4.27001	0.00830469	82.417	T	MDSQHSLGGVQSFRATSLHNSKAKSIIPNKV	AT(0.726)S(0.272)LHNS(0.002)K	3	29913	317	44	44	2456	2986	11518;11520	Phosphatase domain containing, paladin 1	Pald1	A0A0R4J007	GVQSFRATSLHNSKA-p	1	-3.24148	-3.39914	-3.34299	-3.55988	-3.21751	-3.56491	-3.38026	-3.17735	-3.39117	-3.03228	0.999897	0.043003	0.690185
A0A0R4J024;Q924T3;A0A0R4J1Y0;Q924T3-2	231;231;231;231	A0A0R4J024	A0A0R4J024	DNA repair protein XRCC4	Xrcc4	tr|A0A0R4J024|A0A0R4J024_MOUSE X-ray repair complementing defective repair in Chinese hamster cells 4 OS=Mus musculus OX=10090 GN=Xrcc4 PE=1 SV=1;sp|Q924T3|XRCC4_MOUSE DNA repair protein XRCC4 OS=Mus musculus OX=10090 GN=Xrcc4 PE=1 SV=1;tr|A0A0R4J1Y0|A0A0R	0.99999	50.3636	1.01378e-23	150.23	T	CSDKTPEEHGLYDGSTDEESGAPVQAAETLH	TPEEHGLYDGS(1)T(1)DEESGAPVQAAETLHK	4	29914	322	231	231	24930	31170;31171	114871;114872;114873;114874;114875;114876;114877;114878;114879	X-ray repair complementing defective repair in Chinese hamster cells 4	Xrcc4	A0A0R4J024	HGLYDGSTDEESGAP-p	2	-3.31412	-3.32228	-3.26039	-3.24417	-3.55924	-3.23864	-3.27929	-3.31012	-3.19076	-3.54844	0.999897	0.0265893	0.759013
Q8CCJ4;A0A0R4J030	380;343	Q8CCJ4	Q8CCJ4	APC membrane recruitment protein 2	Amer2	sp|Q8CCJ4|AMER2_MOUSE APC membrane recruitment protein 2 OS=Mus musculus OX=10090 GN=Amer2 PE=1 SV=2;tr|A0A0R4J030|A0A0R4J030_MOUSE APC membrane recruitment 2 OS=Mus musculus OX=10090 GN=Amer2 PE=1 SV=1	0.708952	1.57239	0.000105386	51.025	T	LMFSDVTSLKSFDSLTGCGDIIADPEEEAGP	S(0.582)FDS(0.709)LT(0.709)GCGDIIADPEEEAGPSCDK	3	29918	323	380	380	19581	24303;24304	88899	APC membrane recruitment protein 2	Amer2	Q8CCJ4	LKSFDSLTGCGDIIA-p	2	-3.30343	-3.42299	-3.14903	-3.23218	-3.44805	-3.12097	-3.68317	-3.07458	-3.20288	-3.74476	0.999897	-0.0541379	0.706491
Q8CCJ4;A0A0R4J030;A0A286YCG0;Q8CCJ4-2	74;37;74;74	Q8CCJ4;Q8CCJ4-2	Q8CCJ4	APC membrane recruitment protein 2	Amer2	sp|Q8CCJ4|AMER2_MOUSE APC membrane recruitment protein 2 OS=Mus musculus OX=10090 GN=Amer2 PE=1 SV=2;tr|A0A0R4J030|A0A0R4J030_MOUSE APC membrane recruitment 2 OS=Mus musculus OX=10090 GN=Amer2 PE=1 SV=1;tr|A0A286YCG0|A0A286YCG0_MOUSE APC membrane recruitme	0.521737	0.571428	1.58486e-11	134.75	T	NKAAFKLFKKRKSGGTMPSIFGVKNKGDGKS	S(0.457)GGT(0.522)MPS(0.021)IFGVK	2	29919	323;4890	74;74	74	19800	24572;24573	89932	APC membrane recruitment protein 2	Amer2	Q8CCJ4	KKRKSGGTMPSIFGV-p	1	-3.38139	-3.47532	-3.29639	-3.24146	-3.30665	-3.63224	-3.41755	-2.99175	-3.2706	-3.29385	0.999897	0.0190431	0.860289
Q8CCJ4;A0A0R4J030;A0A286YCG0;Q8CCJ4-2	100;63;100;100	Q8CCJ4;Q8CCJ4-2	Q8CCJ4	APC membrane recruitment protein 2	Amer2	sp|Q8CCJ4|AMER2_MOUSE APC membrane recruitment protein 2 OS=Mus musculus OX=10090 GN=Amer2 PE=1 SV=2;tr|A0A0R4J030|A0A0R4J030_MOUSE APC membrane recruitment 2 OS=Mus musculus OX=10090 GN=Amer2 PE=1 SV=1;tr|A0A286YCG0|A0A286YCG0_MOUSE APC membrane recruitme	0.839975	7.20079	7.81116e-37	201.29	T	GDGKSSGPTGMVRSRTHDGLAEVLVLEGSKK	S(0.16)RT(0.84)HDGLAEVLVLEGSK	3	29920	323;4890	100;100	100	22407;22408	27932;27933	103062;103063;103065;103066;103067;103068;103069;103070;103071;103072;103073;103075;103078;103079	APC membrane recruitment protein 2	Amer2	Q8CCJ4	TGMVRSRTHDGLAEV-p	1	-3.30552	-3.11237	-3.3231	-3.24385	-3.59325	-3.39261	-3.20286	-3.23261	-3.20312	-3.71607	0.999897	-0.0338352	0.777139
A0A0R4J034;Q99K01;Q99K01-2;Q99K01-4;Q99K01-3	684;684;684;684;684	A0A0R4J034	A0A0R4J034	Pyridoxal-dependent decarboxylase domain-containing protein 1	Pdxdc1	tr|A0A0R4J034|A0A0R4J034_MOUSE Pyridoxal-dependent decarboxylase domain containing 1 OS=Mus musculus OX=10090 GN=Pdxdc1 PE=1 SV=1;sp|Q99K01|PDXD1_MOUSE Pyridoxal-dependent decarboxylase domain-containing protein 1 OS=Mus musculus OX=10090 GN=Pdxdc1 PE=1 SV	0.856643	7.76349	1.49401e-12	107.51	T	SLESTEYTYVHKVQGTGVTPPPTPLGTRSKQ	VQGT(0.857)GVT(0.143)PPPT(0.985)PLGT(0.015)R	2	29921	325	684	684	26778	33440;33441	122815;122817;122819	Pyridoxal-dependent decarboxylase domain containing 1	Pdxdc1	A0A0R4J034	YVHKVQGTGVTPPPT-p	2	-3.43492	-3.29646	-3.31786	-3.26428	-3.63098	-3.18592	-3.16145	-3.28525	-3.2271	-3.47948	0.999897	0.121061	0.193384
A0A0R4J034;Q99K01;Q99K01-2;Q99K01-4;Q99K01-3	687;687;687;687;687	A0A0R4J034	A0A0R4J034	Pyridoxal-dependent decarboxylase domain-containing protein 1	Pdxdc1	tr|A0A0R4J034|A0A0R4J034_MOUSE Pyridoxal-dependent decarboxylase domain containing 1 OS=Mus musculus OX=10090 GN=Pdxdc1 PE=1 SV=1;sp|Q99K01|PDXD1_MOUSE Pyridoxal-dependent decarboxylase domain-containing protein 1 OS=Mus musculus OX=10090 GN=Pdxdc1 PE=1 SV	0.99845	30.0811	2.55295e-54	184.99	T	STEYTYVHKVQGTGVTPPPTPLGTRSKQRLP	VQGTGVT(0.998)PPPT(0.001)PLGTR	2	29922	325	687	687	26778	33440;33441	122809;122810;122811;122812;122813;122814;122816;122818;122819;122820	Pyridoxal-dependent decarboxylase domain containing 1	Pdxdc1	A0A0R4J034	KVQGTGVTPPPTPLG-p	1	-3.31009	-3.3159	-3.25292	-3.28331	-3.29993	-3.36119	-3.3844	-3.4141	-3.34564	-3.26049	0.999897	-0.0607339	0.250835
A0A0R4J034;Q99K01;Q99K01-2;Q99K01-4;Q99K01-3	687;687;687;687;687	A0A0R4J034	A0A0R4J034	Pyridoxal-dependent decarboxylase domain-containing protein 1	Pdxdc1	tr|A0A0R4J034|A0A0R4J034_MOUSE Pyridoxal-dependent decarboxylase domain containing 1 OS=Mus musculus OX=10090 GN=Pdxdc1 PE=1 SV=1;sp|Q99K01|PDXD1_MOUSE Pyridoxal-dependent decarboxylase domain-containing protein 1 OS=Mus musculus OX=10090 GN=Pdxdc1 PE=1 SV	0.99845	30.0811	2.55295e-54	184.99	T	STEYTYVHKVQGTGVTPPPTPLGTRSKQRLP	VQGTGVT(0.998)PPPT(0.001)PLGTR	2	29922	325	687	687	26778	33440;33441	122809;122810;122811;122812;122813;122814;122816;122818;122819;122820	Pyridoxal-dependent decarboxylase domain containing 1	Pdxdc1	A0A0R4J034	KVQGTGVTPPPTPLG-p	2	-3.32181	-3.27623	-3.42705	-3.18343	-3.6326	-3.16939	-3.17701	-3.24237	-3.20949	-3.68772	0.999897	0.0710267	0.5526
A0A0R4J034;Q99K01;Q99K01-2;Q99K01-4;Q99K01-3	691;691;691;691;691	A0A0R4J034	A0A0R4J034	Pyridoxal-dependent decarboxylase domain-containing protein 1	Pdxdc1	tr|A0A0R4J034|A0A0R4J034_MOUSE Pyridoxal-dependent decarboxylase domain containing 1 OS=Mus musculus OX=10090 GN=Pdxdc1 PE=1 SV=1;sp|Q99K01|PDXD1_MOUSE Pyridoxal-dependent decarboxylase domain-containing protein 1 OS=Mus musculus OX=10090 GN=Pdxdc1 PE=1 SV	0.999697	35.9952	1.49401e-12	107.51	T	TYVHKVQGTGVTPPPTPLGTRSKQRLPGQKP	VQGT(0.139)GVT(0.861)PPPT(1)PLGTR	2	29923	325	691	691	26778	33440;33441	122814;122815;122816;122817;122818;122819;122820	Pyridoxal-dependent decarboxylase domain containing 1	Pdxdc1	A0A0R4J034	TGVTPPPTPLGTRSK-p	2	-3.34957	-3.28133	-3.39869	-3.20343	-3.63218	-3.17354	-3.17306	-3.25307	-3.21393	-3.63218	0.999897	0.0838865	0.448862
P08553;A0A0R4J036	565;565	P08553	P08553	Neurofilament medium polypeptide	Nefm	sp|P08553|NFM_MOUSE Neurofilament medium polypeptide OS=Mus musculus OX=10090 GN=Nefm PE=1 SV=4;tr|A0A0R4J036|A0A0R4J036_MOUSE Neurofilament, medium polypeptide OS=Mus musculus OX=10090 GN=Nefm PE=1 SV=1	1	209.304	1.11977e-182	313.82	T	SSEKDEGEQEEEEGETEAEGEGEEAEAKEEK	EGS(0.438)S(0.562)EKDEGEQEEEEGET(1)EAEGEGEEAEAK	3	29924	326	565	565	3155;4907	3824;6027;6028	14487;14488;23175;23176;23177;23178;23179;23180;23181;23184	Neurofilament medium polypeptide	Nefm	P08553	QEEEEGETEAEGEGE-p	1	-3.46311	-3.60301	-3.22828	-3.51959	-2.80466	-3.39797	-3.57507	-3.461	-3.53782	-2.89632	0.999897	-0.0499057	0.772726
P08553;A0A0R4J036	565;565	P08553	P08553	Neurofilament medium polypeptide	Nefm	sp|P08553|NFM_MOUSE Neurofilament medium polypeptide OS=Mus musculus OX=10090 GN=Nefm PE=1 SV=4;tr|A0A0R4J036|A0A0R4J036_MOUSE Neurofilament, medium polypeptide OS=Mus musculus OX=10090 GN=Nefm PE=1 SV=1	1	209.304	1.11977e-182	313.82	T	SSEKDEGEQEEEEGETEAEGEGEEAEAKEEK	EGS(0.438)S(0.562)EKDEGEQEEEEGET(1)EAEGEGEEAEAK	3	29924	326	565	565	3155;4907	3824;6027;6028	14487;14488;23175;23176;23177;23178;23179;23180;23181;23184	Neurofilament medium polypeptide	Nefm	P08553	QEEEEGETEAEGEGE-p	2	-3.37172	-3.57184	-3.35372	-3.60879	-2.84521	-3.35824	-3.46551	-3.35234	-3.54866	-2.95524	0.999897	0.0142592	0.927254
P08553;A0A0R4J036	642;642	P08553	P08553	Neurofilament medium polypeptide	Nefm	sp|P08553|NFM_MOUSE Neurofilament medium polypeptide OS=Mus musculus OX=10090 GN=Nefm PE=1 SV=4;tr|A0A0R4J036|A0A0R4J036_MOUSE Neurofilament, medium polypeptide OS=Mus musculus OX=10090 GN=Nefm PE=1 SV=1	0.919112	10.5549	0.00113036	66.215	T	EQKEEEKVEEEKKEVTKESPKEEKVEKKEEK	EVT(0.919)KES(0.081)PKEEK	4	29925	326	642	642	6138;6139;10195	7597;7598;12578	29759;29761;29764;47544;47545	Neurofilament medium polypeptide	Nefm	P08553	EEEKKEVTKESPKEE-p	1	-3.51197	-3.61111	-3.16767	-3.59832	-2.69152	-3.32705	-3.67109	-3.71111	-3.69117	-2.73765	0.999897	-0.111495	0.629135
A0A0R4J060;J3QNK5;Q8BIH0-2;Q8BIH0	861;862;684;862	A0A0R4J060	A0A0R4J060	Histone deacetylase complex subunit SAP130	Sap130	tr|A0A0R4J060|A0A0R4J060_MOUSE Sin3A associated protein OS=Mus musculus OX=10090 GN=Sap130 PE=1 SV=1;tr|J3QNK5|J3QNK5_MOUSE Sin3A associated protein OS=Mus musculus OX=10090 GN=Sap130 PE=1 SV=1;sp|Q8BIH0-2|SP130_MOUSE Isoform 2 of Histone deacetylase compl	0.665627	0	9.90831e-07	80.132	T	KQQHVISTEEGDMMETNSTDDEKSAAKSLLV	QQHVIST(0.001)EEGDMMET(0.666)NS(0.666)T(0.667)DDEK	3	29929	331	861	861	15605	19337;19338;19339	69391;69392;69394	Sin3A associated protein	Sap130	A0A0R4J060	EEGDMMETNSTDDEK-p	2	-3.26555	-3.19365	-3.18188	-3.34328	-3.63613	-3.42682	-3.22605	-3.28847	-3.16029	-3.58207	0.999897	-0.0126441	0.907203
A0A0R4J060;J3QNK5;Q8BIH0-2;Q8BIH0	864;865;687;865	A0A0R4J060	A0A0R4J060	Histone deacetylase complex subunit SAP130	Sap130	tr|A0A0R4J060|A0A0R4J060_MOUSE Sin3A associated protein OS=Mus musculus OX=10090 GN=Sap130 PE=1 SV=1;tr|J3QNK5|J3QNK5_MOUSE Sin3A associated protein OS=Mus musculus OX=10090 GN=Sap130 PE=1 SV=1;sp|Q8BIH0-2|SP130_MOUSE Isoform 2 of Histone deacetylase compl	0.78018	4.10518	3.64565e-07	80.132	T	HVISTEEGDMMETNSTDDEKSAAKSLLVKAE	QQHVIS(0.034)T(0.2)EEGDMMET(0.602)NS(0.384)T(0.78)DDEK	3	29930	331	864	864	15605	19337;19338;19339	69391;69392;69394	Sin3A associated protein	Sap130	A0A0R4J060	DMMETNSTDDEKSAA-p	2	-3.26555	-3.19365	-3.18188	-3.34328	-3.63613	-3.42682	-3.22605	-3.28847	-3.16029	-3.58207	0.999897	-0.0126441	0.907203
A0A0R4J060;J3QNK5;Q8BIH0-2;Q8BIH0	415;415;237;415	A0A0R4J060	A0A0R4J060	Histone deacetylase complex subunit SAP130	Sap130	tr|A0A0R4J060|A0A0R4J060_MOUSE Sin3A associated protein OS=Mus musculus OX=10090 GN=Sap130 PE=1 SV=1;tr|J3QNK5|J3QNK5_MOUSE Sin3A associated protein OS=Mus musculus OX=10090 GN=Sap130 PE=1 SV=1;sp|Q8BIH0-2|SP130_MOUSE Isoform 2 of Histone deacetylase compl	0.647478	2.92086	0.00867738	79.771	T	SNIPVAKVVPQQITHTSPRIQPDYPPERSSL	VVPQQIT(0.022)HT(0.647)S(0.33)PR	3	29931	331	415	415	27212	33953	124379	Sin3A associated protein	Sap130	A0A0R4J060	VPQQITHTSPRIQPD-p	1	-3.36684	-3.2339	-3.43179	-3.28467	-3.4264	-3.22194	-3.11309	-3.24969	-3.45377	-3.48483	0.999897	0.0440566	0.603407
A0A0R4J063;P70379;O89096;P70379-2	217;217;222;133	A0A0R4J063	A0A0R4J063	Fibroblast growth factor 14;Fibroblast growth factor	Fgf14	tr|A0A0R4J063|A0A0R4J063_MOUSE Fibroblast growth factor OS=Mus musculus OX=10090 GN=Fgf14 PE=1 SV=1;sp|P70379|FGF14_MOUSE Fibroblast growth factor 14 OS=Mus musculus OX=10090 GN=Fgf14 PE=2 SV=1;tr|O89096|O89096_MOUSE Fibroblast growth factor OS=Mus musculu	0.847393	7.4521	2.90899e-06	78.021	T	EVAMYREPSLHDVGETVPKAGVTPSKSTSAS	PLEVAMYREPS(0.152)LHDVGET(0.847)VPK	4	29932	332	217	217	14547	18071;18072	65370	Fibroblast growth factor	Fgf14	A0A0R4J063	SLHDVGETVPKAGVT-p	1	-3.51267	-3.35324	-3.35333	-3.55025	-3.30395	-3.08856	-3.35179	-3.29099	-3.43278	-3.06146	0.999897	0.169571	0.0785653
A0A0R4J078;Q8VCH8	487;487	A0A0R4J078	A0A0R4J078	UBX domain-containing protein 4	Ubxn4	tr|A0A0R4J078|A0A0R4J078_MOUSE UBX domain protein 4 OS=Mus musculus OX=10090 GN=Ubxn4 PE=1 SV=1;sp|Q8VCH8|UBXN4_MOUSE UBX domain-containing protein 4 OS=Mus musculus OX=10090 GN=Ubxn4 PE=1 SV=1	1	94.3288	5.54762e-62	241.13	T	RGEDFKKEGKIYRLRTQDDGEDENNTWNGNS	LRT(1)QDDGEDENNTWNGNSTQQM	2	29933	333	487	487	12329	15108	56088	UBX domain protein 4	Ubxn4	A0A0R4J078	GKIYRLRTQDDGEDE-p	1	-3.15051	-3.63532	-3.17019	-3.30561	-2.84535	-3.97687	-3.46019	-3.10448	-3.77509	-3.16031	0.999897	-0.273992	0.172885
A0A0R4J079;Q8BMP6	328;328	A0A0R4J079	A0A0R4J079	Golgi resident protein GCP60	Acbd3	tr|A0A0R4J079|A0A0R4J079_MOUSE Acyl-Coenzyme A binding domain containing 3 OS=Mus musculus OX=10090 GN=Acbd3 PE=1 SV=1;sp|Q8BMP6|GCP60_MOUSE Golgi resident protein GCP60 OS=Mus musculus OX=10090 GN=Acbd3 PE=1 SV=3	0.512809	0.971384	6.71896e-06	85.845	T	SLPASSKVNTAGASDTLSVNGQAKTHTENSE	VNTAGAS(0.077)DT(0.513)LS(0.41)VNGQAK	2	29937	334	328	328	26672	33318	122365	Acyl-Coenzyme A binding domain containing 3	Acbd3	A0A0R4J079	NTAGASDTLSVNGQA-p	1	-3.18139	-3.19155	-3.35312	-3.2678	-3.56976	-3.23824	-3.40999	-3.32949	-3.18796	-3.55382	0.999897	-0.0311754	0.745565
A0A0R4J087;Q8BJI1;A0A0R4J252	670;673;632	A0A0R4J087	A0A0R4J087	Sodium-dependent neutral amino acid transporter SLC6A17	Slc6a17	tr|A0A0R4J087|A0A0R4J087_MOUSE Transporter OS=Mus musculus OX=10090 GN=Slc6a17 PE=1 SV=1;sp|Q8BJI1|S6A17_MOUSE Sodium-dependent neutral amino acid transporter SLC6A17 OS=Mus musculus OX=10090 GN=Slc6a17 PE=1 SV=1;tr|A0A0R4J252|A0A0R4J252_MOUSE Transporter	0.733739	4.4217	4.07648e-05	67.605	T	GRMMKDISNLEENDETRFILSKVPSEAPSPM	DIS(0.265)NLEENDET(0.734)RFILS(0.001)K	3	29938	336	670	670	3397;3398	4122;4123;4124	15753	Transporter	Slc6a17	A0A0R4J087	NLEENDETRFILSKV-p	1	-3.45118	-3.55104	-3.41541	-3.46815	-2.87869	-3.23842	-3.50139	-3.3215	-3.56796	-3.00477	0.999897	0.0260877	0.857181
A0A0R4J087;Q8BJI1;E9Q4S9	18;18;18	A0A0R4J087	A0A0R4J087	Sodium-dependent neutral amino acid transporter SLC6A17;Transporter	Slc6a17	tr|A0A0R4J087|A0A0R4J087_MOUSE Transporter OS=Mus musculus OX=10090 GN=Slc6a17 PE=1 SV=1;sp|Q8BJI1|S6A17_MOUSE Sodium-dependent neutral amino acid transporter SLC6A17 OS=Mus musculus OX=10090 GN=Slc6a17 PE=1 SV=1;tr|E9Q4S9|E9Q4S9_MOUSE Transporter (Fragmen	0.533426	0	1.01806e-14	150.68	T	KNSKVTQREHSNEHVTESVADLLALEEPVDY	VT(0.141)QREHS(0.792)NEHVT(0.533)ES(0.533)VADLLALEEPVDYK	4	29939	336	18	18	4979;27119	6118;33842;33843	124038	Transporter	Slc6a17	A0A0R4J087	EHSNEHVTESVADLL-p	2	-3.46409	-3.75249	-3.58349	-3.89763	-2.45375	-3.69975	-3.51861	-3.17304	-3.80955	-2.68288	0.999897	0.0535272	0.85401
A0A0R4J087;Q8BJI1;A0A0R4J252	697;700;659	A0A0R4J087	A0A0R4J087	Sodium-dependent neutral amino acid transporter SLC6A17	Slc6a17	tr|A0A0R4J087|A0A0R4J087_MOUSE Transporter OS=Mus musculus OX=10090 GN=Slc6a17 PE=1 SV=1;sp|Q8BJI1|S6A17_MOUSE Sodium-dependent neutral amino acid transporter SLC6A17 OS=Mus musculus OX=10090 GN=Slc6a17 PE=1 SV=1;tr|A0A0R4J252|A0A0R4J252_MOUSE Transporter	0.836729	8.40949	1.7332e-87	205.66	T	PSPMPTHRSYLGPGSTSPLDNSNNPNGRYGS	SYLGPGS(0.043)T(0.837)S(0.121)PLDNSNNPNGR	2	29940	336	697	697	23797	29728	109787	Transporter	Slc6a17	A0A0R4J087	SYLGPGSTSPLDNSN-p	1	-3.32838	-3.36994	-3.15168	-3.42839	-3.14681	-3.4523	-3.52823	-3.33223	-3.35193	-3.18263	0.999897	-0.0844254	0.33176
A0A0R4J087;Q8BJI1;E9Q4S9	8;8;8	A0A0R4J087	A0A0R4J087	Sodium-dependent neutral amino acid transporter SLC6A17;Transporter	Slc6a17	tr|A0A0R4J087|A0A0R4J087_MOUSE Transporter OS=Mus musculus OX=10090 GN=Slc6a17 PE=1 SV=1;sp|Q8BJI1|S6A17_MOUSE Sodium-dependent neutral amino acid transporter SLC6A17 OS=Mus musculus OX=10090 GN=Slc6a17 PE=1 SV=1;tr|E9Q4S9|E9Q4S9_MOUSE Transporter (Fragmen	0.565323	1.14262	1.32369e-17	150.68	T	________MPKNSKVTQREHSNEHVTESVAD	VT(0.565)QREHS(0.435)NEHVTESVADLLALEEPVDYK	4	29941	336	8	8	27119	33842;33843	124036	Transporter	Slc6a17	A0A0R4J087	MPKNSKVTQREHSNE-p	1	-3.51974	-3.43842	-3.16284	-3.56068	-3.0032	-3.27669	-3.50184	-3.30994	-3.48022	-3.08881	0.999897	0.00547541	0.964908
A0A0R4J087;Q8BJI1;A0A0R4J252	719;722;681	A0A0R4J087	A0A0R4J087	Sodium-dependent neutral amino acid transporter SLC6A17	Slc6a17	tr|A0A0R4J087|A0A0R4J087_MOUSE Transporter OS=Mus musculus OX=10090 GN=Slc6a17 PE=1 SV=1;sp|Q8BJI1|S6A17_MOUSE Sodium-dependent neutral amino acid transporter SLC6A17 OS=Mus musculus OX=10090 GN=Slc6a17 PE=1 SV=1;tr|A0A0R4J252|A0A0R4J252_MOUSE Transporter	0.999901	40.0652	3.84738e-23	213.06	T	NNPNGRYGSGYLLASTPESEL__________	YGSGYLLAST(1)PESEL	2	29942	336	719	719	27515	34307	125537;125539;125541;125543;125545	Transporter	Slc6a17	A0A0R4J087	SGYLLASTPESEL__-p	1	-3.48533	-3.63697	-3.2972	-3.52267	-2.82502	-3.33457	-3.48921	-3.50955	-3.54584	-2.84829	0.999897	0.00794629	0.963853
A0A0R4J098;O88291;D3YXQ7;O88291-2	272;272;183;66	A0A0R4J098	A0A0R4J098	DBIRD complex subunit ZNF326	Znf326;Zfp326	tr|A0A0R4J098|A0A0R4J098_MOUSE Zinc finger protein 326 OS=Mus musculus OX=10090 GN=Zfp326 PE=1 SV=1;sp|O88291|ZN326_MOUSE DBIRD complex subunit ZNF326 OS=Mus musculus OX=10090 GN=Znf326 PE=1 SV=1;tr|D3YXQ7|D3YXQ7_MOUSE Zinc finger protein 326 (Fragment) OS	0.57897	1.1098	0.00395988	48.314	T	KLAKPMDKMNLSKSPTKTDPKNEEEEKRRIE	S(0.965)PT(0.579)KT(0.456)DPKNEEEEK	4	29943	338	272	272	21708	27034	99701	Zinc finger protein 326	Zfp326	A0A0R4J098	MNLSKSPTKTDPKNE-p	2	-3.42621	-3.3782	-3.15148	-3.23794	-3.54715	-3.28279	-3.43673	-3.29105	-3.10624	-3.42157	0.999897	0.0405193	0.662087
A0A0R4J227;A0A0R4J0B1;Q05512-3;Q05512-4;E9Q9N6;E9PYX3;F7A3Q3;F6UY70;E9QMP6;Q05512-2;Q05512;Q3T9A3;F6ZS70;F6ZEX4;F7CVZ7;F7CRG8	559;559;559;559;559;559;175;101;613;611;613;580;604;193;150;106	A0A0R4J227;E9QMP6	A0A0R4J227	Serine/threonine-protein kinase MARK2	Mark2	tr|A0A0R4J227|A0A0R4J227_MOUSE non-specific serine/threonine protein kinase OS=Mus musculus OX=10090 GN=Mark2 PE=1 SV=1;tr|A0A0R4J0B1|A0A0R4J0B1_MOUSE non-specific serine/threonine protein kinase OS=Mus musculus OX=10090 GN=Mark2 PE=1 SV=1;sp|Q05512-3|MARK	0.698981	5.55548	3.08681e-06	71.927	T	QLRQVRDQQNLPYGVTPASPSGHSQGRRGAS	DQQNLPY(0.205)GVT(0.699)PAS(0.088)PS(0.042)GHS(0.966)QGRR	3	29944	342;2258	559;613	559	3729;3730;16032	4533;4534;4535;19886	17182;17187	non-specific serine/threonine protein kinase	Mark2	A0A0R4J227	QNLPYGVTPASPSGH-p	2	-3.31291	-3.28735	-3.39214	-3.14196	-3.53373	-3.16905	-3.3207	-3.4236	-3.19711	-3.49704	0.999897	0.0121173	0.894192
A0A0R4J227;A0A0R4J0B1;Q05512-3;Q05512-4;E9Q9N6;E9PYX3;E9Q2G8;E9Q8H5;E9Q2J6;E9PZ55;E9QMP6;Q05512-2;Q05512;Q3T9A3;F6ZS70	42;42;42;42;42;42;42;42;9;9;42;42;42;9;33	A0A0R4J227;E9QMP6	A0A0R4J227	Serine/threonine-protein kinase MARK2	Mark2	tr|A0A0R4J227|A0A0R4J227_MOUSE non-specific serine/threonine protein kinase OS=Mus musculus OX=10090 GN=Mark2 PE=1 SV=1;tr|A0A0R4J0B1|A0A0R4J0B1_MOUSE non-specific serine/threonine protein kinase OS=Mus musculus OX=10090 GN=Mark2 PE=1 SV=1;sp|Q05512-3|MARK	0.579958	0.568451	0.00154537	45.992	T	KPSSKSNMLRGRNSATSADEQPHIGNYRLLK	GRNS(0.898)AT(0.58)S(0.521)ADEQPHIGNYR	3	29945	342;2258	42;42	42	7902;14072	9752;9753;17498	37443	non-specific serine/threonine protein kinase	Mark2	A0A0R4J227	LRGRNSATSADEQPH-p	2	-3.41099	-3.29636	-3.30199	-3.38095	-3.38081	-3.37002	-3.44337	-3.1636	-3.40015	-3.10975	0.999897	0.0568426	0.465328
A0A0R4J227;A0A0R4J0B1;Q05512-3;Q05512-4;E9Q9N6;E9PYX3;F7A3Q3;F6UY70;E9QMP6;Q05512-2;Q05512;Q3T9A3;F6ZS70;F6ZEX4;F7CVZ7;F7CRG8	539;539;539;539;539;539;155;81;593;591;593;560;584;173;130;86	A0A0R4J227;E9QMP6	A0A0R4J227	Serine/threonine-protein kinase MARK2	Mark2	tr|A0A0R4J227|A0A0R4J227_MOUSE non-specific serine/threonine protein kinase OS=Mus musculus OX=10090 GN=Mark2 PE=1 SV=1;tr|A0A0R4J0B1|A0A0R4J0B1_MOUSE non-specific serine/threonine protein kinase OS=Mus musculus OX=10090 GN=Mark2 PE=1 SV=1;sp|Q05512-3|MARK	0.80019	6.04584	2.82897e-06	83.37	T	APDRTNFPRGVSSRSTFHAGQLRQVRDQQNL	GVSSRS(0.199)T(0.8)FHAGQLR	3	29946	342;2258	539;593	539	8460;23236	10434;29000	39813	non-specific serine/threonine protein kinase	Mark2	A0A0R4J227	RGVSSRSTFHAGQLR-p	1	-3.52148	-3.41283	-3.34648	-3.4484	-3.25261	-3.35979	-3.23208	-3.1489	-3.23137	-3.30578	0.999897	0.140776	0.0580411
A0A0R4J227;A0A0R4J0B1;Q05512-3;Q05512-4;E9Q9N6;E9PYX3;F7A3Q3;F6UY70;E9QMP6;Q05512-2;Q05512;Q3T9A3;F6ZS70;F6ZEX4	463;463;463;463;463;463;79;5;463;461;463;430;454;43	A0A0R4J227;E9QMP6	A0A0R4J227	Serine/threonine-protein kinase MARK2	Mark2	tr|A0A0R4J227|A0A0R4J227_MOUSE non-specific serine/threonine protein kinase OS=Mus musculus OX=10090 GN=Mark2 PE=1 SV=1;tr|A0A0R4J0B1|A0A0R4J0B1_MOUSE non-specific serine/threonine protein kinase OS=Mus musculus OX=10090 GN=Mark2 PE=1 SV=1;sp|Q05512-3|MARK	0.499927	0	0.000515312	91.166	T	AKVPASPLPGLDRKKTTPAPSTNSVLSTSTN	KT(0.5)T(0.5)PAPSTNSVLSTSTNR	3	29947	342;2258	463;463	463	10909	13429	50532	non-specific serine/threonine protein kinase	Mark2	A0A0R4J227	PGLDRKKTTPAPSTN-p	1	-3.40107	-3.30034	-3.2041	-3.3241	-3.23047	-3.48293	-3.23785	-3.39714	-3.37797	-3.28807	0.999897	-0.0647784	0.338269
A0A0R4J227;A0A0R4J0B1;Q05512-3;Q05512-4;E9Q9N6;E9PYX3;F7A3Q3;F6UY70;E9QMP6;Q05512-2;Q05512;Q3T9A3;F6ZS70;F6ZEX4	464;464;464;464;464;464;80;6;464;462;464;431;455;44	A0A0R4J227;E9QMP6	A0A0R4J227	Serine/threonine-protein kinase MARK2	Mark2	tr|A0A0R4J227|A0A0R4J227_MOUSE non-specific serine/threonine protein kinase OS=Mus musculus OX=10090 GN=Mark2 PE=1 SV=1;tr|A0A0R4J0B1|A0A0R4J0B1_MOUSE non-specific serine/threonine protein kinase OS=Mus musculus OX=10090 GN=Mark2 PE=1 SV=1;sp|Q05512-3|MARK	0.819122	6.68824	0.000100116	91.166	T	KVPASPLPGLDRKKTTPAPSTNSVLSTSTNR	KT(0.176)T(0.819)PAPS(0.004)T(0.001)NSVLSTSTNR	3	29948	342;2258	464;464	464	10909	13429	50531;50532	non-specific serine/threonine protein kinase	Mark2	A0A0R4J227	GLDRKKTTPAPSTNS-p	1	-3.37544	-3.29021	-3.25294	-3.32429	-3.2586	-3.3628	-3.25338	-3.41023	-3.34854	-3.35271	0.999897	-0.0452384	0.409336
A0A0R4J227;A0A0R4J0B1;Q05512-3;Q05512-4;E9Q9N6;E9PYX3;E9Q2J6;A0A1Y7VNZ6;E9QMP6;Q05512-2;Q05512;Q3T9A3;F6ZS70;Q03141;Q03141-3;Q03141-2;Q8CIP4-2;Q8CIP4	208;208;208;208;208;208;175;211;208;208;208;175;199;211;211;211;214;214	A0A0R4J227;A0A1Y7VNZ6;E9QMP6;Q03141;Q8CIP4-2	NA	Serine/threonine-protein kinase MARK2;MAP/microtubule affinity-regulating kinase 3;MAP/microtubule affinity-regulating kinase 4	Mark2;Mark3;Mark4	tr|A0A0R4J227|A0A0R4J227_MOUSE non-specific serine/threonine protein kinase OS=Mus musculus OX=10090 GN=Mark2 PE=1 SV=1;tr|A0A0R4J0B1|A0A0R4J0B1_MOUSE non-specific serine/threonine protein kinase OS=Mus musculus OX=10090 GN=Mark2 PE=1 SV=1;sp|Q05512-3|MARK	1	88.9566	1.06878e-51	237.89	T	DFGFSNEFTFGNKLDTFCGSPPYAAPELFQG;DFGFSNEFTLGSKLDTFCGSPPYAAPELFQG;DFGFSNEFTVGSKLDTFCGSPPYAAPELFQG	LDT(1)FCGSPPYAAPELFQGK	2	29949	342;706;2258;3506;4949	208;211;208;211;214	NA	11247	13828	51959;51960;51961;51964;51965	non-specific serine/threonine protein kinase	Mark2	A0A0R4J227	TFGNKLDTFCGSPPY-p	1	-3.0856	-3.20584	-3.65103	-3.37814	-4.028	-3.37303	-2.93067	-2.93631	-3.35316	-3.63367	0.999897	0.224353	0.266758
A0A0R4J227;A0A0R4J0B1;Q05512-3;Q05512-4;E9Q9N6;E9PYX3;F7A3Q3;E9QMP6;Q05512-2;Q05512;Q3T9A3;F6ZS70	418;418;418;418;418;418;34;418;416;418;385;409	A0A0R4J227;E9QMP6	A0A0R4J227	Serine/threonine-protein kinase MARK2	Mark2	tr|A0A0R4J227|A0A0R4J227_MOUSE non-specific serine/threonine protein kinase OS=Mus musculus OX=10090 GN=Mark2 PE=1 SV=1;tr|A0A0R4J0B1|A0A0R4J0B1_MOUSE non-specific serine/threonine protein kinase OS=Mus musculus OX=10090 GN=Mark2 PE=1 SV=1;sp|Q05512-3|MARK	0.561743	2.41297	0.000598602	139.6	T	PKQRRSSDQAVPAIPTSNSYSKKTQSNNAEN	SSDQAVPAIPT(0.562)S(0.322)NS(0.11)Y(0.001)S(0.005)K	2	29951	342;2258	418;418	418	15714;18122;22500	19480;19481;22485;28057;28058	103533	non-specific serine/threonine protein kinase	Mark2	A0A0R4J227	QAVPAIPTSNSYSKK-p	1	-3.32239	-3.45289	-3.48504	-3.34458	-3.20975	-3.46641	-3.31913	-3.13766	-3.40906	-3.12728	0.999897	0.0710245	0.421861
A0A0R4J227;A0A0R4J0B1;Q05512-3;Q05512-4;E9Q9N6;E9PYX3;E9QMP6;Q05512-2;Q05512;Q3T9A3;F6ZS70	372;372;372;372;372;372;372;370;372;339;363	A0A0R4J227;E9QMP6	A0A0R4J227	Serine/threonine-protein kinase MARK2	Mark2	tr|A0A0R4J227|A0A0R4J227_MOUSE non-specific serine/threonine protein kinase OS=Mus musculus OX=10090 GN=Mark2 PE=1 SV=1;tr|A0A0R4J0B1|A0A0R4J0B1_MOUSE non-specific serine/threonine protein kinase OS=Mus musculus OX=10090 GN=Mark2 PE=1 SV=1;sp|Q05512-3|MARK	0.60079	2.10108	8.43854e-09	125.74	T	TYLLLGYKSSELEGDTITLKPRPSADLTNSS	S(0.37)S(0.029)ELEGDT(0.601)ITLK	2	29952	342;2258	372;372	372	22519;22520	28085;28086;28087	103660	non-specific serine/threonine protein kinase	Mark2	A0A0R4J227	SSELEGDTITLKPRP-p	1	-3.34236	-3.44569	-3.32023	-3.55865	-3.13175	-3.3316	-3.71484	-3.35634	-3.41257	-2.80079	0.999897	0.0365082	0.808891
Q6PB82;A0A0R4J0B3;O70405	700;694;694	Q6PB82	Q6PB82	Serine/threonine-protein kinase ULK1	Ulk1	tr|Q6PB82|Q6PB82_MOUSE Serine/threonine-protein kinase OS=Mus musculus OX=10090 GN=Ulk1 PE=1 SV=1;tr|A0A0R4J0B3|A0A0R4J0B3_MOUSE Serine/threonine-protein kinase OS=Mus musculus OX=10090 GN=Ulk1 PE=1 SV=1;sp|O70405|ULK1_MOUSE Serine/threonine-protein kinase	0.820452	8.19809	5.04856e-09	108	T	RPAEDTRGPFGRSFSTSRITDLLLKAAFGTQ	SFS(0.124)T(0.82)S(0.055)R	2	29954	343	700	700	19698;19699	24439;24440	89381;89382;89386	Serine/threonine-protein kinase	Ulk1	Q6PB82	PFGRSFSTSRITDLL-p	1	-3.17103	-3.24111	-3.35658	-3.24451	-3.38052	-3.40348	-3.39212	-3.33331	-3.28989	-3.42914	0.999897	-0.0908352	0.154471
Q6PB82;A0A0R4J0B3;O70405	641;635;635	Q6PB82	Q6PB82	Serine/threonine-protein kinase ULK1	Ulk1	tr|Q6PB82|Q6PB82_MOUSE Serine/threonine-protein kinase OS=Mus musculus OX=10090 GN=Ulk1 PE=1 SV=1;tr|A0A0R4J0B3|A0A0R4J0B3_MOUSE Serine/threonine-protein kinase OS=Mus musculus OX=10090 GN=Ulk1 PE=1 SV=1;sp|O70405|ULK1_MOUSE Serine/threonine-protein kinase	0.965197	14.611	1.14805e-05	89.26	T	LGSPTKAGPSFDFPKTPSSQNLLTLLARQGV	T(0.965)PS(0.033)S(0.001)QNLLTLLAR	2	29956	343	641	641	25095	31376	115674;115675;115676	Serine/threonine-protein kinase	Ulk1	Q6PB82	PSFDFPKTPSSQNLL-p	1	-3.38657	-3.2295	-3.29148	-3.16086	-3.24286	-3.48427	-3.30938	-3.45467	-3.35846	-3.33282	0.999897	-0.125667	0.0675538
J3QQ44;A0A0R4J0B8	243;278	J3QQ44	J3QQ44	NA	Sh3gl3	tr|J3QQ44|J3QQ44_MOUSE SH3-domain GRB2-like 3 OS=Mus musculus OX=10090 GN=Sh3gl3 PE=1 SV=1;tr|A0A0R4J0B8|A0A0R4J0B8_MOUSE SH3-domain GRB2-like 3 OS=Mus musculus OX=10090 GN=Sh3gl3 PE=1 SV=1	0.999164	31.3348	7.6394e-13	109	T	SSTDANGVGPSSSSKTPGTDTPSDQPCCRGL	T(0.999)PGT(0.001)DTPSDQPCCR	2	29957	344	243	243	24973	31226	115068;115073	SH3-domain GRB2-like 3	Sh3gl3	J3QQ44	GPSSSSKTPGTDTPS-p	1	-3.35308	-3.21472	-3.28926	-3.46142	-3.15459	-3.21937	-3.41899	-3.44205	-3.41385	-3.2884	0.999897	-0.061917	0.418902
J3QQ44;A0A0R4J0B8	248;283	J3QQ44	J3QQ44	NA	Sh3gl3	tr|J3QQ44|J3QQ44_MOUSE SH3-domain GRB2-like 3 OS=Mus musculus OX=10090 GN=Sh3gl3 PE=1 SV=1;tr|A0A0R4J0B8|A0A0R4J0B8_MOUSE SH3-domain GRB2-like 3 OS=Mus musculus OX=10090 GN=Sh3gl3 PE=1 SV=1	0.999972	47.9092	1.33782e-58	241.42	T	NGVGPSSSSKTPGTDTPSDQPCCRGLYDFEP	TPGTDT(1)PSDQPCCR	2	29958	344	248	248	24973	31226	115067;115069;115070;115071;115072	SH3-domain GRB2-like 3	Sh3gl3	J3QQ44	SKTPGTDTPSDQPCC-p	1	-3.09499	-3.32009	-3.30854	-3.47039	-3.10381	-3.19431	-3.51096	-3.42315	-3.57108	-3.30713	0.999897	-0.141761	0.165897
A0A0R4J0C7;A0A6Q6QAE5;Q99PT3	345;358;375	A0A0R4J0C7	A0A0R4J0C7	INO80 complex subunit B	Ino80b	tr|A0A0R4J0C7|A0A0R4J0C7_MOUSE INO80 complex subunit B OS=Mus musculus OX=10090 GN=Ino80b PE=1 SV=1;tr|A0A6Q6QAE5|A0A6Q6QAE5_MOUSE INO80 complex subunit B OS=Mus musculus OX=10090 GN=Ino80b PE=1 SV=1;sp|Q99PT3|IN80B_MOUSE INO80 complex subunit B OS=Mus mus	0.674292	3.1602	4.34501e-06	87.639	T	LRLGGPEGPGSPLLAT_______________	LGGPEGPGS(0.326)PLLAT(0.674)	2	29959	346	345	345	11460	14074	52778	INO80 complex subunit B	Ino80b	A0A0R4J0C7	PGSPLLAT_______-p	1	-3.26114	-3.37284	-3.09039	-3.28985	-3.53601	-3.27311	-3.29968	-3.27175	-3.35346	-3.52409	0.999897	-0.0343703	0.698775
F6SLK1;A0A0R4J0F6;Q99KY4-2;Q99KY4;A0A0G2JFZ0	111;808;759;808;123	F6SLK1	F6SLK1	Cyclin-G-associated kinase	Gak	tr|F6SLK1|F6SLK1_MOUSE Cyclin G associated kinase (Fragment) OS=Mus musculus OX=10090 GN=Gak PE=1 SV=1;tr|A0A0R4J0F6|A0A0R4J0F6_MOUSE Cyclin G associated kinase OS=Mus musculus OX=10090 GN=Gak PE=1 SV=1;sp|Q99KY4-2|GAK_MOUSE Isoform 2 of Cyclin-G-associate	0.923714	10.831	6.27081e-31	173.76	T	LSKFEEKEPETGLDNTSPKESQSVLIADGDG	EPETGLDNT(0.924)S(0.076)PK	2	29960	350	111	111	5413	6678	25795;25796;25798;25799;25800	Cyclin G associated kinase (Fragment)	Gak	F6SLK1	PETGLDNTSPKESQS-p	1	-3.35152	-3.41024	-3.35362	-3.42759	-3.05789	-3.30412	-3.41021	-3.40985	-3.49563	-3.07013	0.999897	-0.0178162	0.856429
A0A0R4J0H8;Q6NWW9	413;413	A0A0R4J0H8	A0A0R4J0H8	Fibronectin type III domain-containing protein 3B	Fndc3b	tr|A0A0R4J0H8|A0A0R4J0H8_MOUSE Fibronectin type III domain containing 3B OS=Mus musculus OX=10090 GN=Fndc3b PE=1 SV=1;sp|Q6NWW9|FND3B_MOUSE Fibronectin type III domain-containing protein 3B OS=Mus musculus OX=10090 GN=Fndc3b PE=1 SV=1	1	71.548	0.0047161	71.548	T	LTLQWKAPIDNGSKITSYLLEWDEGKRNSGF	IT(1)S(1)Y(1)LLEWDEGK	3	29962	352	413	413	9916	12219	45820	Fibronectin type III domain containing 3B	Fndc3b	A0A0R4J0H8	IDNGSKITSYLLEWD-p	3	-3.35692	-3.31766	-3.18644	-3.10266	-3.3619	-3.40521	-3.42137	-3.37432	-3.24414	-3.49219	0.999897	-0.12233	0.11514
A0A0R4J0I0;P70459	529;529	A0A0R4J0I0	A0A0R4J0I0	ETS domain-containing transcription factor ERF	Erf	tr|A0A0R4J0I0|A0A0R4J0I0_MOUSE Ets2 repressor factor OS=Mus musculus OX=10090 GN=Erf PE=1 SV=1;sp|P70459|ERF_MOUSE ETS domain-containing transcription factor ERF OS=Mus musculus OX=10090 GN=Erf PE=1 SV=1	0.999999	61.0331	2.08445e-38	163.68	T	KVRGDVGPGESGGPLTPRRVSSDLQHATAQL	VRGDVGPGESGGPLT(1)PR	3	29964	353	529	529	26845	33524	123070;123071;123072;123073	Ets2 repressor factor	Erf	A0A0R4J0I0	GESGGPLTPRRVSSD-p	1	-3.40651	-3.29043	-3.24326	-3.31156	-3.26518	-3.39033	-3.36696	-3.24247	-3.26144	-3.45941	0.999897	-0.040736	0.518568
Q9JHU2;A0A0R4J0J0;Q3UVT7	387;387;387	Q9JHU2	Q9JHU2	Palmdelphin	Palmd	sp|Q9JHU2|PALMD_MOUSE Palmdelphin OS=Mus musculus OX=10090 GN=Palmd PE=1 SV=1;tr|A0A0R4J0J0|A0A0R4J0J0_MOUSE Palmdelphin OS=Mus musculus OX=10090 GN=Palmd PE=1 SV=1;tr|Q3UVT7|Q3UVT7_MOUSE Palmdelphin OS=Mus musculus OX=10090 GN=Palmd PE=1 SV=1	0.818226	6.82054	0.000102639	67.887	T	SRASPGKSGPQCSSPTCQEETEDVRYNIVHS	SGPQCS(0.004)S(0.17)PT(0.818)CQEET(0.008)EDVR	2	29966	356	387	387	19849	24645	90203;90206	Palmdelphin	Palmd	Q9JHU2	GPQCSSPTCQEETED-p	1	-3.43488	-3.489	-3.3747	-3.2119	-3.12937	-3.39282	-3.39634	-3.42539	-3.28207	-3.13548	0.999897	0.00155216	0.985979
Q9JHU2;A0A0R4J0J0;Q3UVT7	270;270;270	Q9JHU2	Q9JHU2	Palmdelphin	Palmd	sp|Q9JHU2|PALMD_MOUSE Palmdelphin OS=Mus musculus OX=10090 GN=Palmd PE=1 SV=1;tr|A0A0R4J0J0|A0A0R4J0J0_MOUSE Palmdelphin OS=Mus musculus OX=10090 GN=Palmd PE=1 SV=1;tr|Q3UVT7|Q3UVT7_MOUSE Palmdelphin OS=Mus musculus OX=10090 GN=Palmd PE=1 SV=1	0.999948	42.8682	0.000236678	76.777	T	EYHEPVYANPFCRPVTPQRERVISPGPNFQE	SPTEYHEPVYANPFCRPVT(1)PQRER	5	29968	356	270	270	21701;21702	27025;27026;27027	99676;99677;99678;99679	Palmdelphin	Palmd	Q9JHU2	NPFCRPVTPQRERVI-p	1	-3.2502	-3.58536	-3.16206	-3.28573	-3.19731	-3.2131	-3.32817	-3.41588	-3.42286	-3.41167	0.999897	-0.0622037	0.482041
Q9JHU2;A0A0R4J0J0;Q3UVT7	270;270;270	Q9JHU2	Q9JHU2	Palmdelphin	Palmd	sp|Q9JHU2|PALMD_MOUSE Palmdelphin OS=Mus musculus OX=10090 GN=Palmd PE=1 SV=1;tr|A0A0R4J0J0|A0A0R4J0J0_MOUSE Palmdelphin OS=Mus musculus OX=10090 GN=Palmd PE=1 SV=1;tr|Q3UVT7|Q3UVT7_MOUSE Palmdelphin OS=Mus musculus OX=10090 GN=Palmd PE=1 SV=1	0.999948	42.8682	0.000236678	76.777	T	EYHEPVYANPFCRPVTPQRERVISPGPNFQE	SPTEYHEPVYANPFCRPVT(1)PQRER	5	29968	356	270	270	21701;21702	27025;27026;27027	99676;99677;99678;99679	Palmdelphin	Palmd	Q9JHU2	NPFCRPVTPQRERVI-p	2	-3.28481	-3.28925	-3.558	-3.14311	-3.16599	-3.11603	-3.37428	-3.34503	-3.51838	-3.50422	0.999897	-0.0833553	0.418193
A0A0R4J0J6;Q8BKT7	30;30	A0A0R4J0J6	A0A0R4J0J6	THO complex subunit 5 homolog	Thoc5	tr|A0A0R4J0J6|A0A0R4J0J6_MOUSE THO complex 5 OS=Mus musculus OX=10090 GN=Thoc5 PE=1 SV=1;sp|Q8BKT7|THOC5_MOUSE THO complex subunit 5 homolog OS=Mus musculus OX=10090 GN=Thoc5 PE=1 SV=2	0.5	0	0.013585	52.484	T	RSDGTPTEGKRNRSDTEQEGKYYSEEAEVDL	RNRS(0.5)DT(0.5)EQEGK	3	29969	357	30	30	17303	21467	77606;77607	THO complex 5	Thoc5	A0A0R4J0J6	GKRNRSDTEQEGKYY-p	1	-3.21503	-3.38745	-3.32191	-3.15283	-3.43264	-3.4682	-3.28874	-3.28167	-3.25964	-3.44579	0.999897	-0.0468365	0.536981
A0A0R4J0J8;Q2KN98;A0A1W2P785	69;52;52	A0A0R4J0J8	A0A0R4J0J8	Cytospin-A	Specc1l	tr|A0A0R4J0J8|A0A0R4J0J8_MOUSE Cytospin-A OS=Mus musculus OX=10090 GN=Specc1l PE=1 SV=1;sp|Q2KN98|CYTSA_MOUSE Cytospin-A OS=Mus musculus OX=10090 GN=Specc1l PE=1 SV=1;tr|A0A1W2P785|A0A1W2P785_MOUSE Sperm antigen with calponin homology and coiled-coil domai	0.561364	1.09572	4.21735e-12	131.5	T	GVKPVRPGAAAALSKTKSNDDLLAGMAGGVN	T(0.561)KS(0.436)NDDLLAGMAGGVNVT(0.002)NGIK	3	29973	358	69	69	24608	30748;30749	113597;113598;113599;113600	Cytospin-A	Specc1l	A0A0R4J0J8	AAAALSKTKSNDDLL-p	1	-3.22727	-3.25706	-3.29953	-3.32627	-3.63751	-3.28032	-3.10998	-3.26321	-3.22065	-3.70228	0.999897	0.0342386	0.773895
Z4YL78;A0A0R4J0K2;K3W4R5;A2AGT5-2;A2AGT5-3;A2AGT5	1803;1863;1863;1803;1863;1863	Z4YL78	Z4YL78	Cytoskeleton-associated protein 5	Ckap5	tr|Z4YL78|Z4YL78_MOUSE Cytoskeleton associated protein 5 OS=Mus musculus OX=10090 GN=Ckap5 PE=1 SV=1;tr|A0A0R4J0K2|A0A0R4J0K2_MOUSE Cytoskeleton associated protein 5 OS=Mus musculus OX=10090 GN=Ckap5 PE=1 SV=1;tr|K3W4R5|K3W4R5_MOUSE Cytoskeleton associated	0.684052	3.35563	1.24748e-05	85.457	T	EGLAELYEYKKKYSDTDIEPFLKNSSQFFQS	KYS(0.316)DT(0.684)DIEPFLK	3	29978	360	1803	1803	10986	13510	50793;50796	Cytoskeleton associated protein 5	Ckap5	Z4YL78	YKKKYSDTDIEPFLK-p	1	-3.39138	-3.35085	-3.31885	-3.42638	-3.15149	-3.38005	-3.30475	-3.46251	-3.3442	-3.1268	0.999897	0.00412632	0.958068
A0A0R4J0K8;Q7TMV1	667;667	A0A0R4J0K8	A0A0R4J0K8	E3 ubiquitin-protein ligase RNF139	Rnf139	tr|A0A0R4J0K8|A0A0R4J0K8_MOUSE Ring finger protein 139 OS=Mus musculus OX=10090 GN=Rnf139 PE=1 SV=1;sp|Q7TMV1|RN139_MOUSE E3 ubiquitin-protein ligase RNF139 OS=Mus musculus OX=10090 GN=Rnf139 PE=1 SV=1	1	84.4741	9.32684e-16	114.96	T	QHTGAAAAAAEFNDDTD______________	NGGIQHTGAAAAAAEFNDDT(1)D	2	29979	361	667	667	13627	16930	61626	Ring finger protein 139	Rnf139	A0A0R4J0K8	AAEFNDDTD______-p	1	-3.62709	-3.41445	-3.26023	-3.53552	-2.75966	-3.27346	-3.43276	-3.59918	-3.58316	-2.9996	0.999897	-0.0582431	0.735831
A0A0R4J0M9;Q8CDG3	991;991	A0A0R4J0M9	A0A0R4J0M9	Deubiquitinating protein VCIP135	Vcpip1	tr|A0A0R4J0M9|A0A0R4J0M9_MOUSE ubiquitinyl hydrolase 1 OS=Mus musculus OX=10090 GN=Vcpip1 PE=1 SV=1;sp|Q8CDG3|VCIP1_MOUSE Deubiquitinating protein VCPIP1 OS=Mus musculus OX=10090 GN=Vcpip1 PE=1 SV=1	0.78506	8.64468	6.10259e-08	167.85	T	DLVKEAVSQVRAEATTRSRESSPSHGLLKLG	AEAT(0.107)T(0.785)RS(0.107)RES(0.001)S(0.288)PS(0.712)HGLLK	4	29980	364	991	991	504	597	2398	ubiquitinyl hydrolase 1	Vcpip1	A0A0R4J0M9	QVRAEATTRSRESSP-p	2	-3.30705	-3.27745	-3.30953	-3.28403	-3.45836	-3.26907	-3.1607	-3.32115	-3.34162	-3.52155	0.999897	0.00446392	0.952154
A0A0R4J0M9;Q8CDG3;Q8CDG3-2	744;744;744	A0A0R4J0M9	A0A0R4J0M9	Deubiquitinating protein VCIP135	Vcpip1	tr|A0A0R4J0M9|A0A0R4J0M9_MOUSE ubiquitinyl hydrolase 1 OS=Mus musculus OX=10090 GN=Vcpip1 PE=1 SV=1;sp|Q8CDG3|VCIP1_MOUSE Deubiquitinating protein VCPIP1 OS=Mus musculus OX=10090 GN=Vcpip1 PE=1 SV=1;sp|Q8CDG3-2|VCIP1_MOUSE Isoform 2 of Deubiquitinating pro	0.831795	7.28252	0.0106612	90.64	T	RKTEKLKQEQKGQPRTVSPSTIRDGPSSAPA	T(0.832)VS(0.156)PS(0.012)T(0.001)IR	2	29981	364	744	744	25833;25834	32284;32285;32286;32287	118917	ubiquitinyl hydrolase 1	Vcpip1	A0A0R4J0M9	EQKGQPRTVSPSTIR-p	1	-3.197	-3.2378	-3.40825	-3.31836	-3.24899	-3.46658	-3.41192	-3.19674	-3.30397	-3.46445	0.999897	-0.0866515	0.243642
A0A0R4J0M9;Q8CDG3;Q8CDG3-2	760;760;760	A0A0R4J0M9	A0A0R4J0M9	Deubiquitinating protein VCIP135	Vcpip1	tr|A0A0R4J0M9|A0A0R4J0M9_MOUSE ubiquitinyl hydrolase 1 OS=Mus musculus OX=10090 GN=Vcpip1 PE=1 SV=1;sp|Q8CDG3|VCIP1_MOUSE Deubiquitinating protein VCPIP1 OS=Mus musculus OX=10090 GN=Vcpip1 PE=1 SV=1;sp|Q8CDG3-2|VCIP1_MOUSE Isoform 2 of Deubiquitinating pro	0.996945	25.2009	6.02419e-05	133.1	T	VSPSTIRDGPSSAPATPTKAPYSPTTSKEKK	TVSPSTIRDGPS(0.129)S(0.871)APAT(0.997)PT(0.003)K	3	29982	364	760	760	25834	32285;32286;32287	118918;118920	ubiquitinyl hydrolase 1	Vcpip1	A0A0R4J0M9	GPSSAPATPTKAPYS-p	2	-3.22423	-3.34178	-3.28981	-3.29417	-3.34478	-3.0737	-3.22359	-3.50444	-3.34873	-3.65049	0.999897	-0.061236	0.55036
A0A0R4J0M9;Q8CDG3;Q8CDG3-2	760;760;760	A0A0R4J0M9	A0A0R4J0M9	Deubiquitinating protein VCIP135	Vcpip1	tr|A0A0R4J0M9|A0A0R4J0M9_MOUSE ubiquitinyl hydrolase 1 OS=Mus musculus OX=10090 GN=Vcpip1 PE=1 SV=1;sp|Q8CDG3|VCIP1_MOUSE Deubiquitinating protein VCPIP1 OS=Mus musculus OX=10090 GN=Vcpip1 PE=1 SV=1;sp|Q8CDG3-2|VCIP1_MOUSE Isoform 2 of Deubiquitinating pro	0.996945	25.2009	6.02419e-05	133.1	T	VSPSTIRDGPSSAPATPTKAPYSPTTSKEKK	TVSPSTIRDGPS(0.129)S(0.871)APAT(0.997)PT(0.003)K	3	29982	364	760	760	25834	32285;32286;32287	118918;118920	ubiquitinyl hydrolase 1	Vcpip1	A0A0R4J0M9	GPSSAPATPTKAPYS-p	3	-3.35627	-3.33354	-3.40755	-3.17262	-3.55869	-3.13596	-3.36274	-3.33155	-3.08862	-3.55144	0.999897	0.0716726	0.487015
A0A0R4J0P6;Q8VDG3	554;554	A0A0R4J0P6	A0A0R4J0P6	Poly(A)-specific ribonuclease PARN	Parn	tr|A0A0R4J0P6|A0A0R4J0P6_MOUSE Poly(A)-specific ribonuclease PARN OS=Mus musculus OX=10090 GN=Parn PE=1 SV=1;sp|Q8VDG3|PARN_MOUSE Poly(A)-specific ribonuclease PARN OS=Mus musculus OX=10090 GN=Parn PE=1 SV=1	0.5	0	0.00554723	67.726	T	YHSNSFTAAGMLGKRTLSPDPREAALEDRES	RT(0.5)LS(0.5)PDPR	3	29984	367	554	554	18368	22788	83014	Poly(A)-specific ribonuclease PARN	Parn	A0A0R4J0P6	AGMLGKRTLSPDPRE-p	1	-3.42439	-3.25972	-3.28487	-3.09555	-3.47858	-3.3863	-3.26413	-3.33176	-3.19352	-3.55989	0.999897	-0.0385004	0.677574
A0A0R4J0Q5;P21619-2;P21619	513;372;494	A0A0R4J0Q5	A0A0R4J0Q5	Lamin-B2	Lmnb2	tr|A0A0R4J0Q5|A0A0R4J0Q5_MOUSE Lamin B2 OS=Mus musculus OX=10090 GN=Lmnb2 PE=1 SV=1;sp|P21619-2|LMNB2_MOUSE Isoform B3 of Lamin-B2 OS=Mus musculus OX=10090 GN=Lmnb2;sp|P21619|LMNB2_MOUSE Lamin-B2 OS=Mus musculus OX=10090 GN=Lmnb2 PE=1 SV=2	0.992094	20.9857	9.90346e-05	73.809	T	IKRQVLEGEDIAYKFTPKYVLRAGQTVTVWA	RQVLEGEDIAY(0.008)KFT(0.992)PK	4	29985	368	513	513	17695	21962	79651	Lamin B2	Lmnb2	A0A0R4J0Q5	EDIAYKFTPKYVLRA-p	1	-3.33993	-3.21434	-3.29366	-3.55648	-3.27806	-3.46679	-3.47537	-3.24851	-3.23456	-3.1634	0.999897	0.0187671	0.832398
A0A0R4J0S4;Q80Y17	695;695	A0A0R4J0S4	A0A0R4J0S4	Lethal(2) giant larvae protein homolog 1	Llgl1	tr|A0A0R4J0S4|A0A0R4J0S4_MOUSE LLGL1 scribble cell polarity complex component OS=Mus musculus OX=10090 GN=Llgl1 PE=1 SV=1;sp|Q80Y17|L2GL1_MOUSE Lethal(2) giant larvae protein homolog 1 OS=Mus musculus OX=10090 GN=Llgl1 PE=1 SV=1	0.997935	26.842	7.30793e-16	106.35	T	ASSKLQEANAQLAEQTCPHDLEMTPVQRRIE	LQEANAQLAEQT(0.998)CPHDLEMT(0.002)PVQR	3	29987	372	695	695	12112	14847;14848	55287;55288;55290	LLGL1 scribble cell polarity complex component	Llgl1	A0A0R4J0S4	NAQLAEQTCPHDLEM-p	1	-3.41157	-3.35271	-3.30686	-3.29067	-3.30083	-3.25523	-3.26364	-3.34872	-3.235	-3.47079	0.999897	0.0178517	0.774442
A0A0R4J0S4;Q80Y17	703;703	A0A0R4J0S4	A0A0R4J0S4	Lethal(2) giant larvae protein homolog 1	Llgl1	tr|A0A0R4J0S4|A0A0R4J0S4_MOUSE LLGL1 scribble cell polarity complex component OS=Mus musculus OX=10090 GN=Llgl1 PE=1 SV=1;sp|Q80Y17|L2GL1_MOUSE Lethal(2) giant larvae protein homolog 1 OS=Mus musculus OX=10090 GN=Llgl1 PE=1 SV=1	1	101.504	1.1352e-10	160.41	T	NAQLAEQTCPHDLEMTPVQRRIEPRSADDSL	LQEANAQLAEQTCPHDLEMT(1)PVQR	3	29988	372	703	703	12112	14847;14848	55289;55291	LLGL1 scribble cell polarity complex component	Llgl1	A0A0R4J0S4	CPHDLEMTPVQRRIE-p	1	-3.23076	-3.32109	-3.37648	-3.23367	-3.34	-3.26854	-3.25256	-3.28601	-3.30312	-3.65224	0.999897	-0.0520921	0.539009
A0A1L1SVG0;A0A0R4J0S7;A0A1L1STY4	774;776;599	A0A1L1SVG0	A0A1L1SVG0	NA	NA	tr|A0A1L1SVG0|A0A1L1SVG0_MOUSE Uveal autoantigen with coiled-coil domains and ankyrin repeats OS=Mus musculus OX=10090 GN=Uaca PE=1 SV=1;tr|A0A0R4J0S7|A0A0R4J0S7_MOUSE Uveal autoantigen with coiled-coil domains and ankyrin repeats OS=Mus musculus OX=10090	0.995768	23.6759	0.00669066	61.398	T	HDVNVEDLNKKLSEATQRYTEKKQEAERLLA	LS(0.996)EAT(0.996)QRY(0.995)T(0.013)EK	2	29989	373	774	774	12361	15143	56190	Uveal autoantigen with coiled-coil domains and ankyrin repeats	Uaca	A0A1L1SVG0	NKKLSEATQRYTEKK-p	3	-3.57705	-3.6216	-3.33654	-3.63397	-2.5745	-3.74814	-3.52397	-3.5627	-3.77381	-2.56959	0.999897	-0.0869111	0.745417
A0A1L1SVG0;A0A0R4J0S7;A0A1L1STY4;Q8CGB3;Q8CGB3-3	282;284;277;282;284	A0A1L1SVG0	A0A1L1SVG0	Uveal autoantigen with coiled-coil domains and ankyrin repeats	Uaca	tr|A0A1L1SVG0|A0A1L1SVG0_MOUSE Uveal autoantigen with coiled-coil domains and ankyrin repeats OS=Mus musculus OX=10090 GN=Uaca PE=1 SV=1;tr|A0A0R4J0S7|A0A0R4J0S7_MOUSE Uveal autoantigen with coiled-coil domains and ankyrin repeats OS=Mus musculus OX=10090	0.639541	2.49047	4.96478e-07	103.88	T	LWRKGPPLQQRNLSHTQDEGSVKSTQREQRE	NLS(0.36)HT(0.64)QDEGSVK	2	29990	373	282	282	13827	17184	62558	Uveal autoantigen with coiled-coil domains and ankyrin repeats	Uaca	A0A1L1SVG0	QQRNLSHTQDEGSVK-p	1	-3.23527	-3.52587	-3.29918	-3.15163	-3.6497	-3.06375	-3.53078	-3.40797	-3.12145	-3.35167	0.999897	0.077204	0.528196
Q9D8S3;A0A0R4J0T8	202;202	Q9D8S3	Q9D8S3	ADP-ribosylation factor GTPase-activating protein 3	Arfgap3	sp|Q9D8S3|ARFG3_MOUSE ADP-ribosylation factor GTPase-activating protein 3 OS=Mus musculus OX=10090 GN=Arfgap3 PE=1 SV=2;tr|A0A0R4J0T8|A0A0R4J0T8_MOUSE ADP-ribosylation factor GTPase activating protein 3 OS=Mus musculus OX=10090 GN=Arfgap3 PE=1 SV=1	0.999973	45.7463	1.03866e-09	103.02	T	HEGGPGQGPSVEGLNTPGKAAPEVSSIIKKK	HEGGPGQGPSVEGLNT(1)PGK	3	29991	375	202	202	8608	10609	40429;40430	ADP-ribosylation factor GTPase-activating protein 3	Arfgap3	Q9D8S3	PSVEGLNTPGKAAPE-p	1	-3.29456	-3.31375	-3.28553	-3.18535	-3.5421	-3.21052	-3.33646	-3.34777	-3.11437	-3.67186	0.999897	-0.0119367	0.91159
Q9D8S3;A0A0R4J0T8	326;326	Q9D8S3	Q9D8S3	ADP-ribosylation factor GTPase-activating protein 3	Arfgap3	sp|Q9D8S3|ARFG3_MOUSE ADP-ribosylation factor GTPase-activating protein 3 OS=Mus musculus OX=10090 GN=Arfgap3 PE=1 SV=2;tr|A0A0R4J0T8|A0A0R4J0T8_MOUSE ADP-ribosylation factor GTPase activating protein 3 OS=Mus musculus OX=10090 GN=Arfgap3 PE=1 SV=1	0.503772	1.23897	6.08009e-06	68.49	T	SCRSGISHSVTSDMQTIEQESPTLAKPRRKY	SGISHS(0.001)VT(0.003)S(0.007)DMQT(0.504)IEQES(0.379)PT(0.107)LAK	3	29992	375	326	326	19808	24584;24585	89968	ADP-ribosylation factor GTPase-activating protein 3	Arfgap3	Q9D8S3	SVTSDMQTIEQESPT-p	1	-3.34431	-3.31055	-3.44259	-3.25786	-3.464	-3.17894	-3.29676	-3.228	-3.19614	-3.54637	0.999897	0.074619	0.371168
E9Q361;E9Q360;A0A0R4J0V1;Q8K2A7	379;379;379;379	E9Q361	E9Q361	Integrator complex subunit 10	Ints10	tr|E9Q361|E9Q361_MOUSE Integrator complex subunit 10 OS=Mus musculus OX=10090 GN=Ints10 PE=1 SV=1;tr|E9Q360|E9Q360_MOUSE Integrator complex subunit 10 OS=Mus musculus OX=10090 GN=Ints10 PE=1 SV=1;tr|A0A0R4J0V1|A0A0R4J0V1_MOUSE Integrator complex subunit 10	0.903625	9.63907	3.13926e-07	108.17	T	KHIHKKRKLAEGREKTMSSDDEECSAKGRNR	T(0.904)MS(0.113)S(0.983)DDEECSAK	2	29994	376	379	379	24813	31010;31011;31012;31013	114411;114412;114413;114414	Integrator complex subunit 10	Ints10	E9Q361	LAEGREKTMSSDDEE-p	1	-3.25374	-3.03368	-3.41146	-3.27226	-3.5245	-3.26476	-3.22786	-3.41492	-3.34136	-3.54863	0.999897	-0.0603784	0.545774
E9Q361;E9Q360;A0A0R4J0V1;Q8K2A7	379;379;379;379	E9Q361	E9Q361	Integrator complex subunit 10	Ints10	tr|E9Q361|E9Q361_MOUSE Integrator complex subunit 10 OS=Mus musculus OX=10090 GN=Ints10 PE=1 SV=1;tr|E9Q360|E9Q360_MOUSE Integrator complex subunit 10 OS=Mus musculus OX=10090 GN=Ints10 PE=1 SV=1;tr|A0A0R4J0V1|A0A0R4J0V1_MOUSE Integrator complex subunit 10	0.903625	9.63907	3.13926e-07	108.17	T	KHIHKKRKLAEGREKTMSSDDEECSAKGRNR	T(0.904)MS(0.113)S(0.983)DDEECSAK	2	29994	376	379	379	24813	31010;31011;31012;31013	114411;114412;114413;114414	Integrator complex subunit 10	Ints10	E9Q361	LAEGREKTMSSDDEE-p	2	-3.24033	-3.24342	-3.34403	-3.30602	-3.56268	-3.1215	-3.27836	-3.37495	-3.18951	-3.63674	0.999897	0.0190835	0.855415
A0A0R4J0V4;Q9QXM1-3;Q9QXM1	702;702;702	A0A0R4J0V4	A0A0R4J0V4	Junction-mediating and -regulatory protein	Jmy	tr|A0A0R4J0V4|A0A0R4J0V4_MOUSE Junction-mediating and regulatory protein OS=Mus musculus OX=10090 GN=Jmy PE=1 SV=1;sp|Q9QXM1-3|JMY_MOUSE Isoform 3 of Junction-mediating and -regulatory protein OS=Mus musculus OX=10090 GN=Jmy;sp|Q9QXM1|JMY_MOUSE Junction-me	0.66183	2.09228	2.34251e-06	69.782	T	LKSTRLRVAHSRRKSTASPVPCEEQCHSLPT	S(0.664)T(0.662)AS(0.536)PVPCEEQCHS(0.137)LPT(0.002)VLQGQEK	3	29995	377	702	702	23191	28935;28936	106755	Junction-mediating and regulatory protein	Jmy	A0A0R4J0V4	AHSRRKSTASPVPCE-p	2	-3.3363	-3.28398	-3.37176	-3.1981	-3.49451	-3.29961	-3.35765	-3.2516	-3.09754	-3.58907	0.999897	0.0178361	0.849555
A0A0R4J0V5;P08775	142;142	A0A0R4J0V5	A0A0R4J0V5	DNA-directed RNA polymerase II subunit RPB1	Polr2a	tr|A0A0R4J0V5|A0A0R4J0V5_MOUSE DNA-directed RNA polymerase subunit OS=Mus musculus OX=10090 GN=Polr2a PE=1 SV=1;sp|P08775|RPB1_MOUSE DNA-directed RNA polymerase II subunit RPB1 OS=Mus musculus OX=10090 GN=Polr2a PE=1 SV=3	0.996456	24.4899	0.0140725	60.434	T	KDILAKSKGQPKKRLTHVYDLCKGKNICEGG	LT(0.996)HVY(0.004)DLCK	3	29996	378	142	142	12647	15494	57380	DNA-directed RNA polymerase subunit	Polr2a	A0A0R4J0V5	GQPKKRLTHVYDLCK-p	1	-3.38622	-3.37475	-3.52481	-3.62222	-2.9889	-3.43168	-3.55974	-3.2674	-3.3327	-2.90711	0.999897	0.0796559	0.579074
A0A0R4J0V5;P08775	1797;1835	A0A0R4J0V5	A0A0R4J0V5	DNA-directed RNA polymerase II subunit RPB1	Polr2a	tr|A0A0R4J0V5|A0A0R4J0V5_MOUSE DNA-directed RNA polymerase subunit OS=Mus musculus OX=10090 GN=Polr2a PE=1 SV=1;sp|P08775|RPB1_MOUSE DNA-directed RNA polymerase II subunit RPB1 OS=Mus musculus OX=10090 GN=Polr2a PE=1 SV=3	0.945706	12.4671	0.00562887	100.02	T	PSSPSYSPSSPSYSPTSPKYTPTSPSYSPSS	YS(0.001)PT(0.946)S(0.054)PK	2	29997	378	1797	1797	27780	34620	126530;126533;126535	DNA-directed RNA polymerase subunit	Polr2a	A0A0R4J0V5	SSPSYSPTSPKYTPT-p	1	-3.20491	-3.1794	-3.22834	-3.15899	-3.54156	-3.42574	-3.19562	-3.36662	-3.33891	-3.66854	0.999897	-0.136445	0.20028
A0A0R4J0V5;P08775	1877;1915	A0A0R4J0V5	A0A0R4J0V5	DNA-directed RNA polymerase II subunit RPB1	Polr2a	tr|A0A0R4J0V5|A0A0R4J0V5_MOUSE DNA-directed RNA polymerase subunit OS=Mus musculus OX=10090 GN=Polr2a PE=1 SV=1;sp|P08775|RPB1_MOUSE DNA-directed RNA polymerase II subunit RPB1 OS=Mus musculus OX=10090 GN=Polr2a PE=1 SV=3	0.838407	9.63315	8.35994e-10	105.98	T	PVYTPTSPKYSPTSPTYSPTSPKYSPTSPTY	YSPT(0.005)S(0.043)PT(0.838)Y(0.091)S(0.022)PTSPK	2	29998	378	1877	1877	27781	34621;34622	126539;126541;126545	DNA-directed RNA polymerase subunit	Polr2a	A0A0R4J0V5	KYSPTSPTYSPTSPK-p	1	-3.36101	-3.24343	-3.27047	-3.10296	-3.44773	-3.33102	-3.4002	-3.29447	-3.26313	-3.55235	0.999897	-0.0831149	0.319599
A0A0R4J0V5;P08775	1877;1915	A0A0R4J0V5	A0A0R4J0V5	DNA-directed RNA polymerase II subunit RPB1	Polr2a	tr|A0A0R4J0V5|A0A0R4J0V5_MOUSE DNA-directed RNA polymerase subunit OS=Mus musculus OX=10090 GN=Polr2a PE=1 SV=1;sp|P08775|RPB1_MOUSE DNA-directed RNA polymerase II subunit RPB1 OS=Mus musculus OX=10090 GN=Polr2a PE=1 SV=3	0.838407	9.63315	8.35994e-10	105.98	T	PVYTPTSPKYSPTSPTYSPTSPKYSPTSPTY	YSPT(0.005)S(0.043)PT(0.838)Y(0.091)S(0.022)PTSPK	2	29998	378	1877	1877	27781	34621;34622	126539;126541;126545	DNA-directed RNA polymerase subunit	Polr2a	A0A0R4J0V5	KYSPTSPTYSPTSPK-p	2	-3.34231	-3.24581	-3.33129	-3.17298	-3.59777	-3.31784	-3.22643	-3.23925	-3.1824	-3.64423	0.999897	0.0159999	0.880833
A0A0R4J0V5;P08775	1842;1880	A0A0R4J0V5	A0A0R4J0V5	DNA-directed RNA polymerase II subunit RPB1	Polr2a	tr|A0A0R4J0V5|A0A0R4J0V5_MOUSE DNA-directed RNA polymerase subunit OS=Mus musculus OX=10090 GN=Polr2a PE=1 SV=1;sp|P08775|RPB1_MOUSE DNA-directed RNA polymerase II subunit RPB1 OS=Mus musculus OX=10090 GN=Polr2a PE=1 SV=3	0.890436	10.8303	2.51414e-07	94.692	T	PKYSPTSPKYSPTSPTYSPTTPKYSPTSPTY	YSPT(0.002)S(0.016)PT(0.89)Y(0.074)S(0.018)PT(0.001)TPK	2	30002	378	1842	1842	27783	34625;34626	126550	DNA-directed RNA polymerase subunit	Polr2a	A0A0R4J0V5	KYSPTSPTYSPTTPK-p	1	-3.33454	-3.24153	-3.31677	-3.24341	-3.55189	-3.31071	-3.2949	-3.24366	-3.24034	-3.47622	0.999897	0.0244636	0.751295
A0A0R4J0V5;P08775	1846;1884	A0A0R4J0V5	A0A0R4J0V5	DNA-directed RNA polymerase II subunit RPB1	Polr2a	tr|A0A0R4J0V5|A0A0R4J0V5_MOUSE DNA-directed RNA polymerase subunit OS=Mus musculus OX=10090 GN=Polr2a PE=1 SV=1;sp|P08775|RPB1_MOUSE DNA-directed RNA polymerase II subunit RPB1 OS=Mus musculus OX=10090 GN=Polr2a PE=1 SV=3	0.779617	8.15447	5.46947e-05	77.185	T	PTSPKYSPTSPTYSPTTPKYSPTSPTYSPTS	YS(0.003)PT(0.223)S(0.283)PT(0.471)Y(0.023)S(0.137)PT(0.78)T(0.08)PK	2	30003	378	1846	1846	27783	34625;34626	126556	DNA-directed RNA polymerase subunit	Polr2a	A0A0R4J0V5	TSPTYSPTTPKYSPT-p	2	-3.17599	-3.35722	-3.34086	-3.17871	-3.3209	-3.43081	-3.37831	-3.25476	-3.29078	-3.52748	0.999897	-0.101697	0.173617
A0A0R4J0Z3;P55088-2;P55088;P55088-3;A0A5F8MQ17	289;267;289;321;267	A0A0R4J0Z3;A0A5F8MQ17	A0A5F8MQ17	Aquaporin-4	Aqp4	tr|A0A0R4J0Z3|A0A0R4J0Z3_MOUSE Aquaporin 4 OS=Mus musculus OX=10090 GN=Aqp4 PE=1 SV=1;sp|P55088-2|AQP4_MOUSE Isoform 1 of Aquaporin-4 OS=Mus musculus OX=10090 GN=Aqp4;sp|P55088|AQP4_MOUSE Aquaporin-4 OS=Mus musculus OX=10090 GN=Aqp4 PE=1 SV=2;sp|P55088-3|A	0.979853	19.271	1.16047e-08	91.858	T	KGSYMEVEDNRSQVETEDLILKPGVVHVIDI	GS(0.024)Y(0.015)MEVEDNRS(0.981)QVET(0.98)EDLILK	3	30005	380;1016	289;267	267	200;8286	230;10216;10217;10218	39073;39085	Aquaporin 4	Aqp4	A0A0R4J0Z3	DNRSQVETEDLILKP-p	1	-3.48641	-3.62902	-3.30021	-3.48888	-2.99001	-3.22435	-3.49597	-3.3565	-3.46296	-2.94855	0.999897	0.081241	0.559278
A0A0R4J0Z3;P55088-2;P55088;P55088-3;A0A5F8MQ17	289;267;289;321;267	A0A0R4J0Z3;A0A5F8MQ17	A0A5F8MQ17	Aquaporin-4	Aqp4	tr|A0A0R4J0Z3|A0A0R4J0Z3_MOUSE Aquaporin 4 OS=Mus musculus OX=10090 GN=Aqp4 PE=1 SV=1;sp|P55088-2|AQP4_MOUSE Isoform 1 of Aquaporin-4 OS=Mus musculus OX=10090 GN=Aqp4;sp|P55088|AQP4_MOUSE Aquaporin-4 OS=Mus musculus OX=10090 GN=Aqp4 PE=1 SV=2;sp|P55088-3|A	0.979853	19.271	1.16047e-08	91.858	T	KGSYMEVEDNRSQVETEDLILKPGVVHVIDI	GS(0.024)Y(0.015)MEVEDNRS(0.981)QVET(0.98)EDLILK	3	30005	380;1016	289;267	267	200;8286	230;10216;10217;10218	39073;39085	Aquaporin 4	Aqp4	A0A0R4J0Z3	DNRSQVETEDLILKP-p	2	-3.22348	-3.42227	-3.367	-3.09228	-3.56686	-3.29915	-3.35584	-3.32236	-3.24095	-3.37961	0.999897	0.0147995	0.86546
F6TQN9;E9QL31;A0A0R4J104;P98078-2;P98078;E9PX84;Q3TRE6;P98078-3	539;650;671;650;671;432;453;453	F6TQN9	F6TQN9	Disabled homolog 2	Dab2	tr|F6TQN9|F6TQN9_MOUSE Disabled 2, mitogen-responsive phosphoprotein (Fragment) OS=Mus musculus OX=10090 GN=Dab2 PE=1 SV=1;tr|E9QL31|E9QL31_MOUSE Disabled 2, mitogen-responsive phosphoprotein OS=Mus musculus OX=10090 GN=Dab2 PE=1 SV=1;tr|A0A0R4J104|A0A0R4J	0.98335	20.7529	5.51292e-05	102.67	T	FQLRQPPLVPSRKGETPPSGTSSAFSSYFNN	KGET(0.983)PPS(0.003)GT(0.005)S(0.008)SAFSSYFNNK	3	30007	382	539	539	10242	12628	47709	Disabled 2, mitogen-responsive phosphoprotein (Fragment)	Dab2	F6TQN9	VPSRKGETPPSGTSS-p	1	-3.26685	-3.26221	-3.25749	-3.18957	-3.5814	-3.21339	-3.24945	-3.62302	-3.30204	-3.34155	0.999897	-0.0343858	0.728528
A0A0R4J119;Q7TMB8-2;Q7TMB8;F6QD74;Q5SQX6	1066;1066;1068;762;1067	A0A0R4J119;F6QD74	A0A0R4J119	Cytoplasmic FMR1-interacting protein 1;Cytoplasmic FMR1-interacting protein 2	Cyfip1;Cyfip2	tr|A0A0R4J119|A0A0R4J119_MOUSE Cytoplasmic FMR1-interacting protein OS=Mus musculus OX=10090 GN=Cyfip1 PE=1 SV=1;sp|Q7TMB8-2|CYFP1_MOUSE Isoform 2 of Cytoplasmic FMR1-interacting protein 1 OS=Mus musculus OX=10090 GN=Cyfip1;sp|Q7TMB8|CYFP1_MOUSE Cytoplasmi	1	87.2162	2.89325e-05	87.216	T	KYAPLHLVPLIERLGTPQQIAIAREGDLLTK	LGT(1)PQQIAIAR	2	30009	386;2297	1066;762	1066	11565	14201	53205	Cytoplasmic FMR1-interacting protein	Cyfip1	A0A0R4J119	PLIERLGTPQQIAIA-p	1	-3.45213	-3.3428	-3.17185	-3.3592	-3.24821	-3.37802	-3.50663	-3.28774	-3.31521	-3.19262	0.999897	-0.0212085	0.782795
A0A0R4J119;Q7TMB8-2;Q7TMB8	1232;1232;1234	A0A0R4J119	A0A0R4J119	Cytoplasmic FMR1-interacting protein 1	Cyfip1	tr|A0A0R4J119|A0A0R4J119_MOUSE Cytoplasmic FMR1-interacting protein OS=Mus musculus OX=10090 GN=Cyfip1 PE=1 SV=1;sp|Q7TMB8-2|CYFP1_MOUSE Isoform 2 of Cytoplasmic FMR1-interacting protein 1 OS=Mus musculus OX=10090 GN=Cyfip1;sp|Q7TMB8|CYFP1_MOUSE Cytoplasmi	0.999851	38.2748	8.11508e-101	302.37	T	ITILDKYLKSGDGESTPVEHVRCFQPPIHQS	SGDGEST(1)PVEHVR	2	30010	386	1232	1232	19748	24505	89592;89593;89594;89595;89596;89597	Cytoplasmic FMR1-interacting protein	Cyfip1	A0A0R4J119	KSGDGESTPVEHVRC-p	1	-3.43303	-3.34167	-3.39354	-3.47839	-3.02724	-3.27976	-3.35586	-3.37282	-3.47049	-3.13494	0.999897	0.0119998	0.901443
A0A0R4J124;O54781	332;331	A0A0R4J124	A0A0R4J124	SRSF protein kinase 2;SRSF protein kinase 2 N-terminal;SRSF protein kinase 2 C-terminal	Srpk2	tr|A0A0R4J124|A0A0R4J124_MOUSE Serine/arginine-rich protein specific kinase 2 OS=Mus musculus OX=10090 GN=Srpk2 PE=1 SV=1;sp|O54781|SRPK2_MOUSE SRSF protein kinase 2 OS=Mus musculus OX=10090 GN=Srpk2 PE=1 SV=2	1	70.6766	6.47687e-156	265.13	T	EYQPEVTLKAADLEDTTEEETAKDNGEVEDQ	AADLEDT(1)T(1)EEETAK	2	30011	387	332	332	56	58;59	249;250;251;253;255;256;258;259;260;261;262;263	Serine/arginine-rich protein specific kinase 2	Srpk2	A0A0R4J124	KAADLEDTTEEETAK-p	1	-3.31213	-3.49777	-3.25216	-3.32495	-3.23169	-3.31782	-3.29947	-3.29657	-3.41845	-3.28718	0.999897	-0.000157881	0.998047
A0A0R4J124;O54781	332;331	A0A0R4J124	A0A0R4J124	SRSF protein kinase 2;SRSF protein kinase 2 N-terminal;SRSF protein kinase 2 C-terminal	Srpk2	tr|A0A0R4J124|A0A0R4J124_MOUSE Serine/arginine-rich protein specific kinase 2 OS=Mus musculus OX=10090 GN=Srpk2 PE=1 SV=1;sp|O54781|SRPK2_MOUSE SRSF protein kinase 2 OS=Mus musculus OX=10090 GN=Srpk2 PE=1 SV=2	1	70.6766	6.47687e-156	265.13	T	EYQPEVTLKAADLEDTTEEETAKDNGEVEDQ	AADLEDT(1)T(1)EEETAK	2	30011	387	332	332	56	58;59	249;250;251;253;255;256;258;259;260;261;262;263	Serine/arginine-rich protein specific kinase 2	Srpk2	A0A0R4J124	KAADLEDTTEEETAK-p	2	-3.35956	-3.38715	-3.27411	-3.38315	-3.25593	-3.25212	-3.28546	-3.41135	-3.501	-3.14223	0.999897	0.0135474	0.856966
A0A0R4J124;O54781	333;332	A0A0R4J124	A0A0R4J124	SRSF protein kinase 2;SRSF protein kinase 2 N-terminal;SRSF protein kinase 2 C-terminal	Srpk2	tr|A0A0R4J124|A0A0R4J124_MOUSE Serine/arginine-rich protein specific kinase 2 OS=Mus musculus OX=10090 GN=Srpk2 PE=1 SV=1;sp|O54781|SRPK2_MOUSE SRSF protein kinase 2 OS=Mus musculus OX=10090 GN=Srpk2 PE=1 SV=2	1	63.0412	3.56906e-90	290.64	T	YQPEVTLKAADLEDTTEEETAKDNGEVEDQE	AADLEDT(1)T(1)EEETAK	2	30012	387	333	333	56	58;59	252;254;257;258;259;260;261;262	Serine/arginine-rich protein specific kinase 2	Srpk2	A0A0R4J124	AADLEDTTEEETAKD-p	1	-3.40742	-3.43166	-3.32744	-3.26534	-3.21953	-3.26104	-3.38268	-3.27665	-3.37667	-3.287	0.999897	0.0134687	0.827116
A0A0R4J124;O54781	333;332	A0A0R4J124	A0A0R4J124	SRSF protein kinase 2;SRSF protein kinase 2 N-terminal;SRSF protein kinase 2 C-terminal	Srpk2	tr|A0A0R4J124|A0A0R4J124_MOUSE Serine/arginine-rich protein specific kinase 2 OS=Mus musculus OX=10090 GN=Srpk2 PE=1 SV=1;sp|O54781|SRPK2_MOUSE SRSF protein kinase 2 OS=Mus musculus OX=10090 GN=Srpk2 PE=1 SV=2	1	63.0412	3.56906e-90	290.64	T	YQPEVTLKAADLEDTTEEETAKDNGEVEDQE	AADLEDT(1)T(1)EEETAK	2	30012	387	333	333	56	58;59	252;254;257;258;259;260;261;262	Serine/arginine-rich protein specific kinase 2	Srpk2	A0A0R4J124	AADLEDTTEEETAKD-p	2	-3.35177	-3.39111	-3.28232	-3.39481	-3.2592	-3.26644	-3.25704	-3.39885	-3.52823	-3.12754	0.999897	0.0202219	0.797848
A0A0R4J124;O54781	337;336	A0A0R4J124	A0A0R4J124	SRSF protein kinase 2;SRSF protein kinase 2 N-terminal;SRSF protein kinase 2 C-terminal	Srpk2	tr|A0A0R4J124|A0A0R4J124_MOUSE Serine/arginine-rich protein specific kinase 2 OS=Mus musculus OX=10090 GN=Srpk2 PE=1 SV=1;sp|O54781|SRPK2_MOUSE SRSF protein kinase 2 OS=Mus musculus OX=10090 GN=Srpk2 PE=1 SV=2	0.894407	9.16353	1.99868e-24	151.99	T	VTLKAADLEDTTEEETAKDNGEVEDQEEKED	AADLEDT(0.977)T(0.129)EEET(0.894)AK	2	30013	387	337	337	56	58;59	263	Serine/arginine-rich protein specific kinase 2	Srpk2	A0A0R4J124	EDTTEEETAKDNGEV-p	2	-3.38755	-3.37316	-3.24555	-3.34274	-3.24445	-3.2026	-3.3906	-3.45624	-3.40858	-3.1955	0.999897	-0.0120125	0.866107
A0A0R4J124;O54781	375;374	A0A0R4J124	A0A0R4J124	SRSF protein kinase 2;SRSF protein kinase 2 N-terminal;SRSF protein kinase 2 C-terminal	Srpk2	tr|A0A0R4J124|A0A0R4J124_MOUSE Serine/arginine-rich protein specific kinase 2 OS=Mus musculus OX=10090 GN=Srpk2 PE=1 SV=1;sp|O54781|SRPK2_MOUSE SRSF protein kinase 2 OS=Mus musculus OX=10090 GN=Srpk2 PE=1 SV=2	0.90107	9.5943	7.27041e-109	199.75	T	KDEDDVEQELANLDPTWVESPKANGHIENGP	ENAEKDEDDVEQELANLDPT(0.901)WVES(0.099)PK	3	30014	387	375	375	3136;5309	3804;6541	25201;25210	Serine/arginine-rich protein specific kinase 2	Srpk2	A0A0R4J124	ELANLDPTWVESPKA-p	1	-3.38987	-3.41846	-3.28473	-3.38395	-3.18179	-3.27366	-3.3555	-3.37879	-3.39323	-3.18373	0.999897	0.014777	0.829096
A0A0R4J124;O54781	492;491	A0A0R4J124	A0A0R4J124	SRSF protein kinase 2;SRSF protein kinase 2 N-terminal;SRSF protein kinase 2 C-terminal	Srpk2	tr|A0A0R4J124|A0A0R4J124_MOUSE Serine/arginine-rich protein specific kinase 2 OS=Mus musculus OX=10090 GN=Srpk2 PE=1 SV=1;sp|O54781|SRPK2_MOUSE SRSF protein kinase 2 OS=Mus musculus OX=10090 GN=Srpk2 PE=1 SV=2	0.867699	8.01351	3.50028e-05	91.961	T	SSPSHDRSRTVSASSTGDLPKTKTRAADLLV	T(0.015)VS(0.03)AS(0.93)S(0.158)T(0.868)GDLPK	2	30015	387	492	492	25809	32253;32254	118797	Serine/arginine-rich protein specific kinase 2	Srpk2	A0A0R4J124	RTVSASSTGDLPKTK-p	2	-3.37324	-3.17061	-3.31382	-3.471	-3.2984	-3.32171	-3.34338	-3.54117	-3.16603	-3.26268	0.999897	-0.00158256	0.984709
A0A0R4J170;Q3TKT4;Q3TKT4-2;G3UX35	609;609;609;414	A0A0R4J170	A0A0R4J170	Transcription activator BRG1	Smarca4	tr|A0A0R4J170|A0A0R4J170_MOUSE SWI/SNF related, matrix associated, actin dependent regulator of chromatin, subfamily a, member 4 OS=Mus musculus OX=10090 GN=Smarca4 PE=1 SV=1;sp|Q3TKT4|SMCA4_MOUSE Transcription activator BRG1 OS=Mus musculus OX=10090 GN=Sm	0.658051	0	1.10531e-14	113.68	T	GQTPAIGPDGEPLDETSQMSDLPVKVIHVES	AENAEGQT(0.018)PAIGPDGEPLDET(0.658)S(0.658)QMS(0.666)DLPVK	3	30016	390	609	609	595;10014	722;12345;12346;12347;12348	3167;46416;46417	SWI/SNF related, matrix associated, actin dependent regulator of chromatin, subfamily a, member 4	Smarca4	A0A0R4J170	DGEPLDETSQMSDLP-p	2	-3.38296	-3.32253	-3.39377	-3.078	-3.72042	-3.25078	-3.33328	-3.2734	-2.92686	-3.72618	0.999897	0.0774397	0.609502
A0A0R4J170;Q3TKT4;Q3TKT4-2;G3UX35	1393;1390;1390;1231	A0A0R4J170	A0A0R4J170	Transcription activator BRG1	Smarca4	tr|A0A0R4J170|A0A0R4J170_MOUSE SWI/SNF related, matrix associated, actin dependent regulator of chromatin, subfamily a, member 4 OS=Mus musculus OX=10090 GN=Smarca4 PE=1 SV=1;sp|Q3TKT4|SMCA4_MOUSE Transcription activator BRG1 OS=Mus musculus OX=10090 GN=Sm	0.990495	22.7248	1.35339e-135	248.67	T	KSSRKRKRDSEAGSSTPTTSTRSRDKDEESK	DSEAGSS(0.005)T(0.99)PT(0.004)TSTR	2	30017	390	1393	1393	3865;16361	4691;20293	17730;17731;17732;17733;17734	SWI/SNF related, matrix associated, actin dependent regulator of chromatin, subfamily a, member 4	Smarca4	A0A0R4J170	DSEAGSSTPTTSTRS-p	1	-3.31828	-3.22799	-3.29883	-3.26448	-3.51388	-3.31057	-3.2631	-3.19405	-3.34701	-3.5178	0.999897	-0.00181339	0.981614
A0A0R4J172;Q3U1Y4;Q3U1Y4-2;F6RXE7;Q3U1Y4-3	1075;1064;778;201;949	A0A0R4J172	A0A0R4J172	DENN domain-containing protein 4B	Dennd4b	tr|A0A0R4J172|A0A0R4J172_MOUSE DENN/MADD domain containing 4B OS=Mus musculus OX=10090 GN=Dennd4b PE=1 SV=1;sp|Q3U1Y4|DEN4B_MOUSE DENN domain-containing protein 4B OS=Mus musculus OX=10090 GN=Dennd4b PE=1 SV=2;sp|Q3U1Y4-2|DEN4B_MOUSE Isoform 2 of DENN doma	0.999205	30.9918	0.000783989	100.02	T	GTPRKGLGARLQQLLTPSRRASASRIPPPEL	LQQLLT(0.999)PS(0.001)RR	3	30021	392	1075	1075	12180;12181	14932;14933	55502;55503;55504	DENN/MADD domain containing 4B	Dennd4b	A0A0R4J172	ARLQQLLTPSRRASA-p	1	-3.25275	-3.24568	-3.2635	-3.31557	-3.47005	-3.23266	-3.33502	-3.34774	-3.34113	-3.43504	0.999897	-0.0288091	0.656836
A0A0R4J172;Q3U1Y4;F6RXE7;Q3U1Y4-3	943;932;71;817	A0A0R4J172	A0A0R4J172	DENN domain-containing protein 4B	Dennd4b	tr|A0A0R4J172|A0A0R4J172_MOUSE DENN/MADD domain containing 4B OS=Mus musculus OX=10090 GN=Dennd4b PE=1 SV=1;sp|Q3U1Y4|DEN4B_MOUSE DENN domain-containing protein 4B OS=Mus musculus OX=10090 GN=Dennd4b PE=1 SV=2;tr|F6RXE7|F6RXE7_MOUSE DENN/MADD domain contai	0.554037	0.95368	0.000339545	57.009	T	SGSSQTEPYLERPSPTRPLQRQTTWAGRSLR	SGSSQTEPY(0.001)LERPS(0.445)PT(0.554)RPLQR	3	30022	392	943	943	19949	24789	90774	DENN/MADD domain containing 4B	Dennd4b	A0A0R4J172	YLERPSPTRPLQRQT-p	1	-3.26057	-3.20984	-3.07767	-3.39976	-3.59841	-3.11844	-3.38203	-3.40903	-3.45255	-3.39189	0.999897	-0.0415411	0.69072
A0A0R4J172;Q3U1Y4;Q3U1Y4-2;F6RXE7;Q3U1Y4-3	1061;1050;764;187;935	A0A0R4J172	A0A0R4J172	DENN domain-containing protein 4B	Dennd4b	tr|A0A0R4J172|A0A0R4J172_MOUSE DENN/MADD domain containing 4B OS=Mus musculus OX=10090 GN=Dennd4b PE=1 SV=1;sp|Q3U1Y4|DEN4B_MOUSE DENN domain-containing protein 4B OS=Mus musculus OX=10090 GN=Dennd4b PE=1 SV=2;sp|Q3U1Y4-2|DEN4B_MOUSE Isoform 2 of DENN doma	1	78.2075	1.18992e-15	140.68	T	SGRGSKTSGCQEEVGTPRKGLGARLQQLLTP	TSGCQEEVGT(1)PRK	3	30023	392	1061	1061	25393	31746	116978;116979;116980;116981	DENN/MADD domain containing 4B	Dennd4b	A0A0R4J172	GCQEEVGTPRKGLGA-p	1	-3.32274	-3.28406	-3.2585	-3.19119	-3.56823	-3.16851	-3.25972	-3.39075	-3.34145	-3.48219	0.999897	-0.00357974	0.966943
A0A0R4J196;F8WH31;E9PUD1;Q58A65-6;Q58A65-3;Q58A65-4;Q58A65-5;Q58A65-2;Q58A65;F6WNT4;F6SH61	135;135;135;113;135;135;278;278;292;135;128	A0A0R4J196;F6SH61	A0A0R4J196	C-Jun-amino-terminal kinase-interacting protein 4	Spag9	tr|A0A0R4J196|A0A0R4J196_MOUSE Sperm associated antigen 9 OS=Mus musculus OX=10090 GN=Spag9 PE=1 SV=1;tr|F8WH31|F8WH31_MOUSE Sperm associated antigen 9 OS=Mus musculus OX=10090 GN=Spag9 PE=1 SV=2;tr|E9PUD1|E9PUD1_MOUSE Sperm associated antigen 9 OS=Mus mus	0.789548	5.74226	1.56902e-40	181.13	T	PASTANSDVSAIPPDTPSKEDNEGFVKGTDT	ATTPASTANSDVSAIPPDT(0.79)PS(0.21)KEDNEGFVK	3	30025	396;2315	135;128	135	2486	3027	11713;11714	Sperm associated antigen 9	Spag9	A0A0R4J196	VSAIPPDTPSKEDNE-p	1	-3.35825	-3.49492	-3.25355	-3.49892	-3.19971	-3.2705	-3.35045	-3.3449	-3.48273	-3.03396	0.999897	0.0645628	0.503553
A0A0R4J196;F8WH31;E9PUD1;Q58A65-6;Q58A65-3;Q58A65-4;Q58A65-5;Q58A65-2;Q58A65;F6WNT4;F6SH61	74;74;74;52;74;74;217;217;217;74;53	A0A0R4J196;F6SH61	A0A0R4J196	C-Jun-amino-terminal kinase-interacting protein 4	Spag9	tr|A0A0R4J196|A0A0R4J196_MOUSE Sperm associated antigen 9 OS=Mus musculus OX=10090 GN=Spag9 PE=1 SV=1;tr|F8WH31|F8WH31_MOUSE Sperm associated antigen 9 OS=Mus musculus OX=10090 GN=Spag9 PE=1 SV=2;tr|E9PUD1|E9PUD1_MOUSE Sperm associated antigen 9 OS=Mus mus	0.999947	42.7872	1.00583e-14	151.41	T	ISLGIFPLPAGDGLLTPDTQKGGETPGSEQW	ERPISLGIFPLPAGDGLLT(1)PDTQK	3	30026	396;2315	74;53	74	5642	6959;6960	26923;26925;26927;26929;26931;26933;26934	Sperm associated antigen 9	Spag9	A0A0R4J196	PAGDGLLTPDTQKGG-p	1	-3.33463	-3.23911	-3.18966	-3.25711	-3.57399	-3.21069	-3.23471	-3.35955	-3.27143	-3.61588	0.999897	-0.0195535	0.843403
A0A0R4J196;F8WH31;E9PUD1;Q58A65-6;Q58A65-3;Q58A65-4;Q58A65-5;Q58A65-2;Q58A65;F6WNT4;F6SH61	74;74;74;52;74;74;217;217;217;74;53	A0A0R4J196;F6SH61	A0A0R4J196	C-Jun-amino-terminal kinase-interacting protein 4	Spag9	tr|A0A0R4J196|A0A0R4J196_MOUSE Sperm associated antigen 9 OS=Mus musculus OX=10090 GN=Spag9 PE=1 SV=1;tr|F8WH31|F8WH31_MOUSE Sperm associated antigen 9 OS=Mus musculus OX=10090 GN=Spag9 PE=1 SV=2;tr|E9PUD1|E9PUD1_MOUSE Sperm associated antigen 9 OS=Mus mus	0.999947	42.7872	1.00583e-14	151.41	T	ISLGIFPLPAGDGLLTPDTQKGGETPGSEQW	ERPISLGIFPLPAGDGLLT(1)PDTQK	3	30026	396;2315	74;53	74	5642	6959;6960	26923;26925;26927;26929;26931;26933;26934	Sperm associated antigen 9	Spag9	A0A0R4J196	PAGDGLLTPDTQKGG-p	2	-3.13094	-3.2117	-3.36948	-3.32296	-3.42933	-3.20134	-3.38416	-3.36558	-3.2722	-3.58431	0.999897	-0.0686347	0.434615
A0A0R4J196;F8WH31;E9PUD1;Q58A65-6;Q58A65-3;Q58A65-4;Q58A65-5;Q58A65-2;Q58A65;F6WNT4;F6SH61	83;83;83;61;83;83;226;226;226;83;62	A0A0R4J196;F6SH61	A0A0R4J196	C-Jun-amino-terminal kinase-interacting protein 4	Spag9	tr|A0A0R4J196|A0A0R4J196_MOUSE Sperm associated antigen 9 OS=Mus musculus OX=10090 GN=Spag9 PE=1 SV=1;tr|F8WH31|F8WH31_MOUSE Sperm associated antigen 9 OS=Mus musculus OX=10090 GN=Spag9 PE=1 SV=2;tr|E9PUD1|E9PUD1_MOUSE Sperm associated antigen 9 OS=Mus mus	0.999516	33.1476	1.70353e-49	186.81	T	AGDGLLTPDTQKGGETPGSEQWKFQELSQPR	GGET(1)PGSEQWK	2	30027	396;2315	83;62	83	7127	8764	33708;33709;33711	Sperm associated antigen 9	Spag9	A0A0R4J196	DTQKGGETPGSEQWK-p	1	-3.14175	-3.19034	-3.33903	-3.34593	-3.55431	-3.20025	-3.25869	-3.39671	-3.20477	-3.67736	0.999897	-0.0332849	0.764248
A0A0R4J196;F8WH31;E9PUD1;Q58A65-6;Q58A65-3;Q58A65-4;Q58A65-5;Q58A65-2;Q58A65;F6WNT4;F6SH61	208;208;208;186;208;208;351;351;365;208;201	A0A0R4J196;F6SH61	A0A0R4J196	C-Jun-amino-terminal kinase-interacting protein 4	Spag9	tr|A0A0R4J196|A0A0R4J196_MOUSE Sperm associated antigen 9 OS=Mus musculus OX=10090 GN=Spag9 PE=1 SV=1;tr|F8WH31|F8WH31_MOUSE Sperm associated antigen 9 OS=Mus musculus OX=10090 GN=Spag9 PE=1 SV=2;tr|E9PUD1|E9PUD1_MOUSE Sperm associated antigen 9 OS=Mus mus	0.922448	11.3901	2.48692e-05	154.35	T	ELDMDKDLSGYKGSSTPTKGIENKAFDRNTE	GSS(0.067)T(0.922)PT(0.01)K	2	30028	396;2315	208;201	208	8241	10163	38842;38844;38846;38847;38848	Sperm associated antigen 9	Spag9	A0A0R4J196	SGYKGSSTPTKGIEN-p	1	-3.28553	-3.29901	-3.3155	-3.33506	-3.24708	-3.37449	-3.26734	-3.42705	-3.3279	-3.34902	0.999897	-0.0527216	0.322905
A0A0R4J196;F8WH31;E9PUD1;Q58A65-6;Q58A65-3;Q58A65-4;Q58A65-5;Q58A65-2;Q58A65;F6WNT4;F6SH61	173;173;173;151;173;173;316;316;330;173;166	A0A0R4J196;F6SH61	A0A0R4J196	C-Jun-amino-terminal kinase-interacting protein 4	Spag9	tr|A0A0R4J196|A0A0R4J196_MOUSE Sperm associated antigen 9 OS=Mus musculus OX=10090 GN=Spag9 PE=1 SV=1;tr|F8WH31|F8WH31_MOUSE Sperm associated antigen 9 OS=Mus musculus OX=10090 GN=Spag9 PE=1 SV=2;tr|E9PUD1|E9PUD1_MOUSE Sperm associated antigen 9 OS=Mus mus	0.90157	9.61488	7.58693e-05	88.101	T	KHIEVQVAQETRNVSTESGENEEKSEVQAII	NVS(0.099)T(0.902)ES(0.999)GENEEK	2	30029	396;2315	173;166	173	14321	17796;17797	64494;64496	Sperm associated antigen 9	Spag9	A0A0R4J196	QETRNVSTESGENEE-p	2	-3.4291	-3.40296	-3.26557	-3.43316	-3.29962	-3.28181	-3.28679	-3.2266	-3.39968	-3.21583	0.999897	0.0839436	0.189864
A0A0R4J196;F8WH31;E9PUD1;Q58A65-6;Q58A65-3;Q58A65-4;Q58A65-5;Q58A65-2;Q58A65;F6WNT4;F6SH61	191;191;191;169;191;191;334;334;348;191;184	A0A0R4J196;F6SH61	A0A0R4J196	C-Jun-amino-terminal kinase-interacting protein 4	Spag9	tr|A0A0R4J196|A0A0R4J196_MOUSE Sperm associated antigen 9 OS=Mus musculus OX=10090 GN=Spag9 PE=1 SV=1;tr|F8WH31|F8WH31_MOUSE Sperm associated antigen 9 OS=Mus musculus OX=10090 GN=Spag9 PE=1 SV=2;tr|E9PUD1|E9PUD1_MOUSE Sperm associated antigen 9 OS=Mus mus	0.976451	16.1768	8.34406e-30	142.97	T	GENEEKSEVQAIIESTPELDMDKDLSGYKGS	SEVQAIIES(0.024)T(0.976)PELDMDK	2	30031	396;2315	191;184	191	19547	24264;24265	88713;88714;88715;88716;88718;88719;88720;88721;88722	Sperm associated antigen 9	Spag9	A0A0R4J196	VQAIIESTPELDMDK-p	1	-3.31391	-3.27777	-3.33746	-3.21529	-3.49197	-3.27794	-3.30081	-3.27344	-3.24468	-3.51684	0.999897	0.00453938	0.951313
A0A0R4J196;F8WH31;E9PUD1;Q58A65-6;Q58A65-3;Q58A65-4;Q58A65-5;Q58A65-2;Q58A65;F6WNT4;Z4YMB8;F6SH61	543;548;548;521;547;543;686;686;700;336;267;536	A0A0R4J196;F6SH61	A0A0R4J196	C-Jun-amino-terminal kinase-interacting protein 4	Spag9	tr|A0A0R4J196|A0A0R4J196_MOUSE Sperm associated antigen 9 OS=Mus musculus OX=10090 GN=Spag9 PE=1 SV=1;tr|F8WH31|F8WH31_MOUSE Sperm associated antigen 9 OS=Mus musculus OX=10090 GN=Spag9 PE=1 SV=2;tr|E9PUD1|E9PUD1_MOUSE Sperm associated antigen 9 OS=Mus mus	0.584219	1.51708	0.000133336	107.45	T	MKLWCAVGVNLSGGKTRDGGSVVGASVFYKD	T(0.584)RDGGS(0.412)VVGAS(0.004)VFYK	3	30032	396;2315	543;536	543	25236	31565	116355;116356	Sperm associated antigen 9	Spag9	A0A0R4J196	VNLSGGKTRDGGSVV-p	1	-3.36107	-3.43554	-3.21734	-3.30572	-3.21359	-3.47061	-3.39454	-3.49205	-3.37388	-3.02135	0.999897	-0.0438354	0.646051
A0A0R4J196;F8WH31;E9PUD1;Q58A65-6;Q58A65-3;Q58A65-4;Q58A65-5;Q58A65-2;Q58A65;Z4YMB8;F6SH61	429;433;434;407;433;429;572;572;586;153;422	A0A0R4J196;F6SH61	A0A0R4J196	C-Jun-amino-terminal kinase-interacting protein 4	Spag9	tr|A0A0R4J196|A0A0R4J196_MOUSE Sperm associated antigen 9 OS=Mus musculus OX=10090 GN=Spag9 PE=1 SV=1;tr|F8WH31|F8WH31_MOUSE Sperm associated antigen 9 OS=Mus musculus OX=10090 GN=Spag9 PE=1 SV=2;tr|E9PUD1|E9PUD1_MOUSE Sperm associated antigen 9 OS=Mus mus	0.994974	22.9662	3.90458e-10	125.98	T	EPPVNLKYNAPTSHVTPSVKKRSSTLSQLPG	YNAPTSHVT(0.995)PS(0.005)VK	3	30033	396;2315	429;422	429	27631;27632	34451;34452	125971;125972;125973	Sperm associated antigen 9	Spag9	A0A0R4J196	NAPTSHVTPSVKKRS-p	1	-3.29968	-3.31373	-3.31153	-3.40042	-3.35863	-3.08803	-3.22888	-3.35974	-3.32351	-3.58392	0.999897	0.0199829	0.816907
A0A0R4J1B6;Q6PAL8	809;833	A0A0R4J1B6	A0A0R4J1B6	DENN domain-containing protein 5A	Dennd5a	tr|A0A0R4J1B6|A0A0R4J1B6_MOUSE DENN/MADD domain containing 5A OS=Mus musculus OX=10090 GN=Dennd5a PE=1 SV=1;sp|Q6PAL8|DEN5A_MOUSE DENN domain-containing protein 5A OS=Mus musculus OX=10090 GN=Dennd5a PE=1 SV=1	0.957573	14.3932	3.80447e-14	153.65	T	WSHLLHYQENRQRKLTSGSLSTSGILLDSER	KLT(0.958)S(0.035)GS(0.008)LSTSGILLDSER	3	30034	399	809	809	10482	12909	48683;48684;48685	DENN/MADD domain containing 5A	Dennd5a	A0A0R4J1B6	ENRQRKLTSGSLSTS-p	1	-3.40569	-3.42497	-3.27907	-3.31198	-3.2641	-3.35618	-3.35701	-3.29197	-3.2345	-3.30557	0.999897	0.0281168	0.623827
A0A0R4J1C6;Q9JK39;Q9JK39-2	125;125;125	A0A0R4J1C6	A0A0R4J1C6	Butyrophilin-like protein 10	Btnl10	tr|A0A0R4J1C6|A0A0R4J1C6_MOUSE Butyrophilin-like 10 OS=Mus musculus OX=10090 GN=Btnl10 PE=1 SV=1;sp|Q9JK39|BTNLA_MOUSE Butyrophilin-like protein 10 OS=Mus musculus OX=10090 GN=Btnl10 PE=1 SV=2;sp|Q9JK39-2|BTNLA_MOUSE Isoform 2 of Butyrophilin-like protein	0.998703	28.8613	0.014457	65.951	T	EAAVKIHNVTVFDNGTYHCVFKEYTSHSQAT	IHNVT(0.002)VFDNGT(0.999)Y(0.999)HCVFK	4	30035	400	125	125	9435	11640	44056	Butyrophilin-like 10	Btnl10	A0A0R4J1C6	VTVFDNGTYHCVFKE-p	2	-3.14303	-3.24762	-3.46608	-3.25432	-3.53989	-3.23071	-3.13239	-3.19244	-3.29967	-3.86284	0.999897	-0.0134241	0.924101
D3YUQ9;D3YZT9;E9QN08;A0A0R4J1L2;Q91VK2;Q80T06;F6ZFU0;A0A0R4J1E2;P57776-2;P57776;P57776-3;D3Z7N2	129;148;129;105;124;129;400;508;105;129;508;105	D3YUQ9	D3YUQ9	Elongation factor 1-delta	Eef1d	tr|D3YUQ9|D3YUQ9_MOUSE Eukaryotic translation elongation factor 1 delta (guanine nucleotide exchange protein) (Fragment) OS=Mus musculus OX=10090 GN=Eef1d PE=1 SV=8;tr|D3YZT9|D3YZT9_MOUSE Eukaryotic translation elongation factor 1 delta (guanine nucleotide	0.659578	2.88758	1.7857e-10	103.67	T	SLEKSSPTPRATAPQTQHVSPMRQVEPPTKK	AT(0.001)APQT(0.66)QHVS(0.339)PMRQVEPPTK	4	30036	402	129	129	2359;2360;2361	2863;2864;2865;2866;2867	11140	Eukaryotic translation elongation factor 1 delta (guanine nucleotide exchange protein) (Fragment)	Eef1d	D3YUQ9	PRATAPQTQHVSPMR-p	1	-3.26146	-3.28337	-3.38046	-3.27036	-3.43817	-3.27982	-3.22643	-3.31798	-3.27032	-3.51675	0.999897	0.00450005	0.949003
D3YUQ9;D3YZT9;E9QN08;A0A0R4J1L2;Q91VK2;Q80T06;F6ZFU0;A0A0R4J1E2;P57776-2;P57776;P57776-3;D3YY68	147;166;147;123;142;147;418;526;123;147;526;56	D3YUQ9	D3YUQ9	Elongation factor 1-delta	Eef1d	tr|D3YUQ9|D3YUQ9_MOUSE Eukaryotic translation elongation factor 1 delta (guanine nucleotide exchange protein) (Fragment) OS=Mus musculus OX=10090 GN=Eef1d PE=1 SV=8;tr|D3YZT9|D3YZT9_MOUSE Eukaryotic translation elongation factor 1 delta (guanine nucleotide	1	162.867	1.43318e-133	291.13	T	VSPMRQVEPPTKKGATPAEDDEDKDIDLFGS	KGAT(1)PAEDDEDKDIDLFGS(1)DEEEEDK	4	30037	402	147	147	6849;6850;10225;10226	8438;8439;8440;12609;12610;12611	32415;32416;32417;32433;47623;47624;47625;47626;47627;47628;47629;47643;47644;47645;47646;47647;47648;47649;47650;47651	Eukaryotic translation elongation factor 1 delta (guanine nucleotide exchange protein) (Fragment)	Eef1d	D3YUQ9	PPTKKGATPAEDDED-p	1	-3.28039	-3.2448	-3.33824	-3.26922	-3.56001	-3.21348	-3.30214	-3.2727	-3.24734	-3.53553	0.999897	0.0242933	0.77335
D3YUQ9;D3YZT9;E9QN08;A0A0R4J1L2;Q91VK2;Q80T06;F6ZFU0;A0A0R4J1E2;P57776-2;P57776;P57776-3;D3YY68	147;166;147;123;142;147;418;526;123;147;526;56	D3YUQ9	D3YUQ9	Elongation factor 1-delta	Eef1d	tr|D3YUQ9|D3YUQ9_MOUSE Eukaryotic translation elongation factor 1 delta (guanine nucleotide exchange protein) (Fragment) OS=Mus musculus OX=10090 GN=Eef1d PE=1 SV=8;tr|D3YZT9|D3YZT9_MOUSE Eukaryotic translation elongation factor 1 delta (guanine nucleotide	1	162.867	1.43318e-133	291.13	T	VSPMRQVEPPTKKGATPAEDDEDKDIDLFGS	KGAT(1)PAEDDEDKDIDLFGS(1)DEEEEDK	4	30037	402	147	147	6849;6850;10225;10226	8438;8439;8440;12609;12610;12611	32415;32416;32417;32433;47623;47624;47625;47626;47627;47628;47629;47643;47644;47645;47646;47647;47648;47649;47650;47651	Eukaryotic translation elongation factor 1 delta (guanine nucleotide exchange protein) (Fragment)	Eef1d	D3YUQ9	PPTKKGATPAEDDED-p	2	-3.25625	-3.25935	-3.25937	-3.2498	-3.6343	-3.22867	-3.20655	-3.32001	-3.28913	-3.5841	0.999897	0.00611908	0.951144
A0A0R4J1E3;Q9QXS6;Q9QXS6-3	383;429;383	A0A0R4J1E3;Q9QXS6;Q9QXS6-3	Q9QXS6	Drebrin	Dbn1	tr|A0A0R4J1E3|A0A0R4J1E3_MOUSE Drebrin 1 OS=Mus musculus OX=10090 GN=Dbn1 PE=1 SV=1;sp|Q9QXS6|DREB_MOUSE Drebrin OS=Mus musculus OX=10090 GN=Dbn1 PE=1 SV=4;sp|Q9QXS6-3|DREB_MOUSE Isoform E2 of Drebrin OS=Mus musculus OX=10090 GN=Dbn1	0.582986	5.95151	4.72995e-18	93.177	T	PPPPPPPPTQEAQETTPSLDEELSKEAKVTA	ALDEVTSSQPPPPPPPPPPT(0.148)QEAQET(0.148)T(0.583)PS(0.12)LDEELS(0.001)K	3	30040	403;5811;5812	383;429;383	429	1201	1455	5828	Drebrin 1	Dbn1	A0A0R4J1E3	TQEAQETTPSLDEEL-p	1	-3.27995	-3.32029	-3.32028	-3.23471	-3.56388	-3.21929	-3.15668	-3.1445	-3.37148	-3.70259	0.999897	0.0249112	0.826635
A0A0R4J1E3;Q9QXS6;Q9QXS6-3	333;379;333	A0A0R4J1E3;Q9QXS6;Q9QXS6-3	Q9QXS6	Drebrin	Dbn1	tr|A0A0R4J1E3|A0A0R4J1E3_MOUSE Drebrin 1 OS=Mus musculus OX=10090 GN=Dbn1 PE=1 SV=1;sp|Q9QXS6|DREB_MOUSE Drebrin OS=Mus musculus OX=10090 GN=Dbn1 PE=1 SV=4;sp|Q9QXS6-3|DREB_MOUSE Isoform E2 of Drebrin OS=Mus musculus OX=10090 GN=Dbn1	0.997014	31.1384	5.40094e-09	77.31	T	HRPGSHLDSHRRMAPTPIPTRSPSDSSTAST;SLPCSHLDSHRRMAPTPIPTRSPSDSSTAST	MAPT(0.997)PIPT(0.001)RS(0.001)PS(0.001)DSSTASTPIAEQIER	3	30041	403;5811;5812	333;379;333	379	12906	15809;15810;15811;15812;15813;15814	58306;58308;58329	Drebrin 1	Dbn1	A0A0R4J1E3	SHRRMAPTPIPTRSP-p	1	-3.1712	-3.0921	-3.49136	-3.06536	-3.73457	-3.10888	-3.22877	-3.55042	-3.14792	-3.88993	0.999897	-0.0742688	0.679707
A0A0R4J1E3;Q9QXS6;Q9QXS6-3	345;391;345	A0A0R4J1E3;Q9QXS6;Q9QXS6-3	Q9QXS6	Drebrin	Dbn1	tr|A0A0R4J1E3|A0A0R4J1E3_MOUSE Drebrin 1 OS=Mus musculus OX=10090 GN=Dbn1 PE=1 SV=1;sp|Q9QXS6|DREB_MOUSE Drebrin OS=Mus musculus OX=10090 GN=Dbn1 PE=1 SV=4;sp|Q9QXS6-3|DREB_MOUSE Isoform E2 of Drebrin OS=Mus musculus OX=10090 GN=Dbn1	0.579051	0	1.79874e-08	72.399	T	MAPTPIPTRSPSDSSTASTPIAEQIERALDE	MAPTPIPT(0.005)RS(0.016)PS(0.073)DS(0.579)S(0.579)T(0.579)AS(0.579)T(0.589)PIAEQIER	3	30043	403;5811;5812	345;391;345	391	12906;21565	15809;15810;15811;15812;15813;15814;26857;26858	58323;58337	Drebrin 1	Dbn1	A0A0R4J1E3	RSPSDSSTASTPIAE-p	2	-3.36415	-3.32351	-3.27893	-3.37027	-3.36655	-3.24666	-3.1628	-3.23424	-3.36194	-3.54355	0.999897	0.0308422	0.683359
A0A0R4J1E3;Q9QXS6;Q9QXS6-3	345;391;345	A0A0R4J1E3;Q9QXS6;Q9QXS6-3	Q9QXS6	Drebrin	Dbn1	tr|A0A0R4J1E3|A0A0R4J1E3_MOUSE Drebrin 1 OS=Mus musculus OX=10090 GN=Dbn1 PE=1 SV=1;sp|Q9QXS6|DREB_MOUSE Drebrin OS=Mus musculus OX=10090 GN=Dbn1 PE=1 SV=4;sp|Q9QXS6-3|DREB_MOUSE Isoform E2 of Drebrin OS=Mus musculus OX=10090 GN=Dbn1	0.579051	0	1.79874e-08	72.399	T	MAPTPIPTRSPSDSSTASTPIAEQIERALDE	MAPTPIPT(0.005)RS(0.016)PS(0.073)DS(0.579)S(0.579)T(0.579)AS(0.579)T(0.589)PIAEQIER	3	30043	403;5811;5812	345;391;345	391	12906;21565	15809;15810;15811;15812;15813;15814;26857;26858	58323;58337	Drebrin 1	Dbn1	A0A0R4J1E3	RSPSDSSTASTPIAE-p	3	-3.38834	-3.25138	-3.2836	-3.28026	-3.57129	-3.27209	-3.28165	-3.24954	-3.29951	-3.37064	0.999897	0.0602847	0.402526
A0A0R4J1E3;Q9QXS6;Q9QXS6-3	348;394;348	A0A0R4J1E3;Q9QXS6;Q9QXS6-3	Q9QXS6	Drebrin	Dbn1	tr|A0A0R4J1E3|A0A0R4J1E3_MOUSE Drebrin 1 OS=Mus musculus OX=10090 GN=Dbn1 PE=1 SV=1;sp|Q9QXS6|DREB_MOUSE Drebrin OS=Mus musculus OX=10090 GN=Dbn1 PE=1 SV=4;sp|Q9QXS6-3|DREB_MOUSE Isoform E2 of Drebrin OS=Mus musculus OX=10090 GN=Dbn1	0.763189	6.08386	2.07729e-73	191.37	T	TPIPTRSPSDSSTASTPIAEQIERALDEVTS	MAPTPIPT(0.009)RS(0.009)PS(0.002)DS(0.009)S(0.01)T(0.01)AS(0.188)T(0.763)PIAEQIER	3	30044	403;5811;5812	348;394;348	394	12906;21565	15809;15810;15811;15812;15813;15814;26857;26858	58307;58309;58323;58337;58338;58340;99026	Drebrin 1	Dbn1	A0A0R4J1E3	SDSSTASTPIAEQIE-p	1	-3.38305	-3.41629	-3.26565	-3.30567	-3.36231	-3.33016	-3.23429	-3.26182	-3.43855	-3.2386	0.999897	0.0459094	0.457565
A0A0R4J1E3;Q9QXS6;Q9QXS6-3	348;394;348	A0A0R4J1E3;Q9QXS6;Q9QXS6-3	Q9QXS6	Drebrin	Dbn1	tr|A0A0R4J1E3|A0A0R4J1E3_MOUSE Drebrin 1 OS=Mus musculus OX=10090 GN=Dbn1 PE=1 SV=1;sp|Q9QXS6|DREB_MOUSE Drebrin OS=Mus musculus OX=10090 GN=Dbn1 PE=1 SV=4;sp|Q9QXS6-3|DREB_MOUSE Isoform E2 of Drebrin OS=Mus musculus OX=10090 GN=Dbn1	0.763189	6.08386	2.07729e-73	191.37	T	TPIPTRSPSDSSTASTPIAEQIERALDEVTS	MAPTPIPT(0.009)RS(0.009)PS(0.002)DS(0.009)S(0.01)T(0.01)AS(0.188)T(0.763)PIAEQIER	3	30044	403;5811;5812	348;394;348	394	12906;21565	15809;15810;15811;15812;15813;15814;26857;26858	58307;58309;58323;58337;58338;58340;99026	Drebrin 1	Dbn1	A0A0R4J1E3	SDSSTASTPIAEQIE-p	2	-3.34735	-3.30694	-3.30955	-3.28198	-3.44306	-3.22996	-3.19826	-3.30463	-3.28749	-3.54067	0.999897	0.02557	0.729388
A0A0R4J1E3;Q9QXS6;Q9QXS6-3	348;394;348	A0A0R4J1E3;Q9QXS6;Q9QXS6-3	Q9QXS6	Drebrin	Dbn1	tr|A0A0R4J1E3|A0A0R4J1E3_MOUSE Drebrin 1 OS=Mus musculus OX=10090 GN=Dbn1 PE=1 SV=1;sp|Q9QXS6|DREB_MOUSE Drebrin OS=Mus musculus OX=10090 GN=Dbn1 PE=1 SV=4;sp|Q9QXS6-3|DREB_MOUSE Isoform E2 of Drebrin OS=Mus musculus OX=10090 GN=Dbn1	0.763189	6.08386	2.07729e-73	191.37	T	TPIPTRSPSDSSTASTPIAEQIERALDEVTS	MAPTPIPT(0.009)RS(0.009)PS(0.002)DS(0.009)S(0.01)T(0.01)AS(0.188)T(0.763)PIAEQIER	3	30044	403;5811;5812	348;394;348	394	12906;21565	15809;15810;15811;15812;15813;15814;26857;26858	58307;58309;58323;58337;58338;58340;99026	Drebrin 1	Dbn1	A0A0R4J1E3	SDSSTASTPIAEQIE-p	3	-3.38022	-3.27358	-3.35694	-3.28233	-3.50027	-3.30265	-3.26273	-3.24548	-3.25538	-3.37933	0.999897	0.0695548	0.271322
A0A0R4J1F2;Q3U4P5;Q61144-2;Q61144	49;49;49;49	A0A0R4J1F2	A0A0R4J1F2	Presenilin;Presenilin-2;Presenilin-2 NTF subunit;Presenilin-2 CTF subunit	Psen2	tr|A0A0R4J1F2|A0A0R4J1F2_MOUSE Presenilin OS=Mus musculus OX=10090 GN=Psen2 PE=1 SV=1;tr|Q3U4P5|Q3U4P5_MOUSE Presenilin OS=Mus musculus OX=10090 GN=Psen2 PE=1 SV=1;sp|Q61144-2|PSN2_MOUSE Isoform 2 of Presenilin-2 OS=Mus musculus OX=10090 GN=Psen2;sp|Q61144	0.532918	0.594217	5.5934e-15	86.186	T	GRPGPEDGESTAQWRTQESEEDCEEDPDRYA	T(0.533)QES(0.465)EEDCEEDPDRY(0.002)ACSGAPGRPSGLEEELTLK	4	30045	404	49	49	25150	31444	115919	Presenilin	Psen2	A0A0R4J1F2	ESTAQWRTQESEEDC-p	1	-3.34175	-3.40879	-3.27357	-3.36678	-3.48548	-3.17222	-3.36053	-3.22705	-3.26991	-3.33913	0.999897	0.101508	0.12508
A0A0R4J1H6;E9QP99;P55937-1;P55937	1351;1391;1351;1391	A0A0R4J1H6	A0A0R4J1H6	Golgin subfamily A member 3	Golga3	tr|A0A0R4J1H6|A0A0R4J1H6_MOUSE Golgi autoantigen, golgin subfamily a, 3 OS=Mus musculus OX=10090 GN=Golga3 PE=1 SV=1;tr|E9QP99|E9QP99_MOUSE Golgi autoantigen, golgin subfamily a, 3 OS=Mus musculus OX=10090 GN=Golga3 PE=1 SV=1;sp|P55937-1|GOGA3_MOUSE Isofor	0.999893	40.276	1.06834e-24	171.81	T	KKKEPKGESNSSSPATPIKIPDCPVPASLLE	GESNSSSPAT(1)PIK	2	30046	407	1351	1351	7036	8658;8659	33309;33310;33312;33314	Golgi autoantigen, golgin subfamily a, 3	Golga3	A0A0R4J1H6	SNSSSPATPIKIPDC-p	1	-3.27338	-3.22954	-3.27773	-3.2341	-3.46943	-3.17903	-3.39382	-3.33096	-3.2801	-3.60074	0.999897	-0.0600961	0.488239
A0A0R4J1H6;E9QP99;P55937-1;P55937	1351;1391;1351;1391	A0A0R4J1H6	A0A0R4J1H6	Golgin subfamily A member 3	Golga3	tr|A0A0R4J1H6|A0A0R4J1H6_MOUSE Golgi autoantigen, golgin subfamily a, 3 OS=Mus musculus OX=10090 GN=Golga3 PE=1 SV=1;tr|E9QP99|E9QP99_MOUSE Golgi autoantigen, golgin subfamily a, 3 OS=Mus musculus OX=10090 GN=Golga3 PE=1 SV=1;sp|P55937-1|GOGA3_MOUSE Isofor	0.999893	40.276	1.06834e-24	171.81	T	KKKEPKGESNSSSPATPIKIPDCPVPASLLE	GESNSSSPAT(1)PIK	2	30046	407	1351	1351	7036	8658;8659	33309;33310;33312;33314	Golgi autoantigen, golgin subfamily a, 3	Golga3	A0A0R4J1H6	SNSSSPATPIKIPDC-p	2	-3.20758	-3.169	-3.33149	-3.20311	-3.94323	-3.19341	-3.1085	-3.28895	-3.11894	-3.94441	0.999897	0.0400396	0.836138
F6XGN0;A0A0R4J1I6;Q9QY81	1057;1800;1844	F6XGN0	F6XGN0	Nuclear pore membrane glycoprotein 210	Nup210	tr|F6XGN0|F6XGN0_MOUSE Nucleoporin 210 (Fragment) OS=Mus musculus OX=10090 GN=Nup210 PE=1 SV=2;tr|A0A0R4J1I6|A0A0R4J1I6_MOUSE Nucleoporin 210 OS=Mus musculus OX=10090 GN=Nup210 PE=1 SV=1;sp|Q9QY81|PO210_MOUSE Nuclear pore membrane glycoprotein 210 OS=Mus m	1	66.0227	1.91358e-05	90.614	T	HTVCAPRELASPLALTPRASPQHSPHCPGAV	ELAS(1)PLALT(1)PR	2	30047	410	1057	1057	5121	6295;6296	24248;24249	Nucleoporin 210 (Fragment)	Nup210	F6XGN0	LASPLALTPRASPQH-p	1	-3.25526	-3.21231	-3.26466	-3.28376	-3.44393	-3.34372	-3.41433	-3.23335	-3.31841	-3.47583	0.999897	-0.0651452	0.344847
F6XGN0;A0A0R4J1I6;Q9QY81	1057;1800;1844	F6XGN0	F6XGN0	Nuclear pore membrane glycoprotein 210	Nup210	tr|F6XGN0|F6XGN0_MOUSE Nucleoporin 210 (Fragment) OS=Mus musculus OX=10090 GN=Nup210 PE=1 SV=2;tr|A0A0R4J1I6|A0A0R4J1I6_MOUSE Nucleoporin 210 OS=Mus musculus OX=10090 GN=Nup210 PE=1 SV=1;sp|Q9QY81|PO210_MOUSE Nuclear pore membrane glycoprotein 210 OS=Mus m	1	66.0227	1.91358e-05	90.614	T	HTVCAPRELASPLALTPRASPQHSPHCPGAV	ELAS(1)PLALT(1)PR	2	30047	410	1057	1057	5121	6295;6296	24248;24249	Nucleoporin 210 (Fragment)	Nup210	F6XGN0	LASPLALTPRASPQH-p	2	-3.37656	-3.14374	-3.29557	-3.06967	-3.61319	-3.27023	-3.37922	-3.23475	-3.43538	-3.4823	0.999897	-0.0606295	0.56179
A0A0R4J1T3;Q8BYC6	445;445	A0A0R4J1T3	A0A0R4J1T3	Serine/threonine-protein kinase TAO3	Taok3	tr|A0A0R4J1T3|A0A0R4J1T3_MOUSE TAO kinase 3 (Fragment) OS=Mus musculus OX=10090 GN=Taok3 PE=1 SV=1;sp|Q8BYC6|TAOK3_MOUSE Serine/threonine-protein kinase TAO3 OS=Mus musculus OX=10090 GN=Taok3 PE=1 SV=2	0.992139	21.6456	0.0153601	61.997	T	RNRERFATIKSASLVTRQIHEHEQENELREQ	S(0.001)AS(0.007)LVT(0.992)R	2	30049	423	445	445	18885	23418	85493	TAO kinase 3 (Fragment)	Taok3	A0A0R4J1T3	IKSASLVTRQIHEHE-p	1	-3.45398	-3.31507	-3.51966	-3.35374	-3.23778	-3.23042	-3.29433	-3.45767	-3.20594	-3.19256	0.999897	0.0998625	0.205883
A0A0R4J1W0;Q3UTJ2-3;Q3UTJ2-4;B2RXQ9;D3Z080;Q3UTJ2-5;Q3UTJ2-2;B7ZWM6;A0A0R4J1T1;Q3UTJ2;B9EKP8;Z4YJR7	382;397;382;412;477;477;1055;955;894;940;974;839	A0A0R4J1W0;B2RXQ9;D3Z080;Q3UTJ2-2	Q3UTJ2-2	Sorbin and SH3 domain-containing protein 2	Sorbs2	tr|A0A0R4J1W0|A0A0R4J1W0_MOUSE Sorbin and SH3 domain containing 2 OS=Mus musculus OX=10090 GN=Sorbs2 PE=1 SV=1;sp|Q3UTJ2-3|SRBS2_MOUSE Isoform 3 of Sorbin and SH3 domain-containing protein 2 OS=Mus musculus OX=10090 GN=Sorbs2;sp|Q3UTJ2-4|SRBS2_MOUSE Isofor	1	61.6789	0.0074095	61.679	T	TLTDLGRSASRERRGTPEKEKLPAKAVYDFK;TLTDLGRSASRERRGTPEKEVKLPAKAVYDF	RGT(1)PEK	3	30050	425;1532;1717;3761	382;412;477;1055	1055	5663;16787	6986;20821	27016;27017;75283;75284	Sorbin and SH3 domain containing 2	Sorbs2	A0A0R4J1W0	ASRERRGTPEKEKLP-p	1	-3.44484	-3.32693	-3.34251	-3.28612	-3.11296	-3.39641	-3.40684	-3.41645	-3.42719	-3.10835	0.999897	-0.0483777	0.569899
A0A0R4J1W7;Q8BGZ4-2;Q8BGZ4;G3X8W7	408;290;408;408	A0A0R4J1W7	A0A0R4J1W7	Cell division cycle protein 23 homolog	Cdc23	tr|A0A0R4J1W7|A0A0R4J1W7_MOUSE CDC23 cell division cycle 23 OS=Mus musculus OX=10090 GN=Cdc23 PE=1 SV=1;sp|Q8BGZ4-2|CDC23_MOUSE Isoform 2 of Cell division cycle protein 23 homolog OS=Mus musculus OX=10090 GN=Cdc23;sp|Q8BGZ4|CDC23_MOUSE Cell division cycle	0.99622	21.1988	0.013635	71.344	T	EVNKRDYRAWYGLGQTYEILKMPFYCLYYYR	AWY(0.502)GLGQT(0.996)Y(0.502)EILK	4	30052	426	408	408	2699	3286	12639	CDC23 cell division cycle 23	Cdc23	A0A0R4J1W7	AWYGLGQTYEILKMP-p	2	-3.33692	-3.56359	-3.33185	-3.58327	-3.1287	-3.62394	-3.29824	-3.22188	-3.44688	-2.8601	0.999897	0.0986607	0.491126
A0A0R4J1W7;Q8BGZ4-2;Q8BGZ4	562;444;562	A0A0R4J1W7	A0A0R4J1W7	Cell division cycle protein 23 homolog	Cdc23	tr|A0A0R4J1W7|A0A0R4J1W7_MOUSE CDC23 cell division cycle 23 OS=Mus musculus OX=10090 GN=Cdc23 PE=1 SV=1;sp|Q8BGZ4-2|CDC23_MOUSE Isoform 2 of Cell division cycle protein 23 homolog OS=Mus musculus OX=10090 GN=Cdc23;sp|Q8BGZ4|CDC23_MOUSE Cell division cycle	0.91723	16.1471	1.71847e-06	69.094	T	KALLRQILQLRNQGETPTSDTPGTFFLPASL	NQGET(0.917)PT(0.022)S(0.022)DT(0.018)PGT(0.018)FFLPAS(0.001)LSANNTPTRR	3	30053	426	562	562	13957	17357;17358	63112;63115	CDC23 cell division cycle 23	Cdc23	A0A0R4J1W7	QLRNQGETPTSDTPG-p	1	-3.31483	-3.25808	-3.57717	-3.34314	-3.34879	-3.21057	-3.24488	-3.41315	-3.21835	-3.32664	0.999897	0.0856844	0.260732
A0A0R4J1W7;Q8BGZ4-2;Q8BGZ4	570;452;570	A0A0R4J1W7	A0A0R4J1W7	Cell division cycle protein 23 homolog	Cdc23	tr|A0A0R4J1W7|A0A0R4J1W7_MOUSE CDC23 cell division cycle 23 OS=Mus musculus OX=10090 GN=Cdc23 PE=1 SV=1;sp|Q8BGZ4-2|CDC23_MOUSE Isoform 2 of Cell division cycle protein 23 homolog OS=Mus musculus OX=10090 GN=Cdc23;sp|Q8BGZ4|CDC23_MOUSE Cell division cycle	0.717035	12.3551	2.83015e-05	55.063	T	QLRNQGETPTSDTPGTFFLPASLSANNTPTR	NQGET(0.035)PT(0.038)S(0.04)DT(0.042)PGT(0.717)FFLPAS(0.042)LS(0.042)ANNT(0.042)PT(0.003)RR	3	30054	426	570	570	13957	17357;17358	63114	CDC23 cell division cycle 23	Cdc23	A0A0R4J1W7	PTSDTPGTFFLPASL-p	1	-3.28758	-3.26224	-3.60204	-3.30716	-3.39303	-3.24557	-3.31866	-3.18101	-3.09521	-3.61081	0.999897	0.08016	0.450488
A0A0R4J1W7;Q8BGZ4-2;Q8BGZ4	582;464;582	A0A0R4J1W7	A0A0R4J1W7	Cell division cycle protein 23 homolog	Cdc23	tr|A0A0R4J1W7|A0A0R4J1W7_MOUSE CDC23 cell division cycle 23 OS=Mus musculus OX=10090 GN=Cdc23 PE=1 SV=1;sp|Q8BGZ4-2|CDC23_MOUSE Isoform 2 of Cell division cycle protein 23 homolog OS=Mus musculus OX=10090 GN=Cdc23;sp|Q8BGZ4|CDC23_MOUSE Cell division cycle	0.634467	5.01654	0.000195833	46.082	T	TPGTFFLPASLSANNTPTRRVSPLNLSSVTP	NQGET(0.001)PT(0.003)S(0.007)DT(0.019)PGT(0.096)FFLPAS(0.476)LS(0.545)ANNT(0.634)PT(0.219)RR	3	30055	426	582	582	13957	17357;17358	63111	CDC23 cell division cycle 23	Cdc23	A0A0R4J1W7	ASLSANNTPTRRVSP-p	2	-3.37694	-2.94837	-3.08697	-3.21498	-3.67841	-3.12256	-3.38317	-3.36691	-3.25489	-4.09916	0.999897	-0.184202	0.346031
A0A0R4J1X0;Q8BM65-5;A0A0R4J1I8;Q8BM65-2;Q8BM65-4;D3Z3N9;Q8BM65	598;598;598;598;630;630;630	A0A0R4J1X0;Q8BM65-4	Q8BM65-4	Neuronal tyrosine-phosphorylated phosphoinositide-3-kinase adapter 2	Nyap2	tr|A0A0R4J1X0|A0A0R4J1X0_MOUSE Neuronal tyrosine-phophorylated phosphoinositide 3-kinase adaptor 2 OS=Mus musculus OX=10090 GN=Nyap2 PE=1 SV=1;sp|Q8BM65-5|NYAP2_MOUSE Isoform 5 of Neuronal tyrosine-phosphorylated phosphoinositide-3-kinase adapter 2 OS=Mus	0.853666	7.82935	2.29666e-42	238.8	T	PPVVTSRMGRCSVSPTLLAGNHSSEPKVSCK	CS(0.001)VS(0.141)PT(0.854)LLAGNHS(0.004)S(0.001)EPK	3	30057	427;4682	598;630	630	2938	3572	13546;13548;13550	Neuronal tyrosine-phophorylated phosphoinositide 3-kinase adaptor 2	Nyap2	A0A0R4J1X0	GRCSVSPTLLAGNHS-p	1	-3.33226	-3.30058	-3.35911	-3.25272	-3.42128	-3.36705	-3.24701	-3.24335	-3.26101	-3.45251	0.999897	0.0190036	0.762847
A0A0R4J1X0;Q8BM65-5;A0A0R4J1I8;Q8BM65-2;Q8BM65-4;D3Z3N9;Q8BM65;A0A0R4J0T9;Q8BM65-3	157;157;157;157;157;157;157;157;157	A0A0R4J1X0;Q8BM65-4	Q8BM65-4	Neuronal tyrosine-phosphorylated phosphoinositide-3-kinase adapter 2	Nyap2	tr|A0A0R4J1X0|A0A0R4J1X0_MOUSE Neuronal tyrosine-phophorylated phosphoinositide 3-kinase adaptor 2 OS=Mus musculus OX=10090 GN=Nyap2 PE=1 SV=1;sp|Q8BM65-5|NYAP2_MOUSE Isoform 5 of Neuronal tyrosine-phosphorylated phosphoinositide-3-kinase adapter 2 OS=Mus	0.970424	17.4994	8.82401e-16	122.69	T	KPKRDPSTKLSTSSETVNSTAASKSGRSLER	LST(0.001)S(0.007)S(0.017)ET(0.97)VNS(0.003)T(0.001)AASK	2	30059	427;4682	157;157	157	12593	15424	57136	Neuronal tyrosine-phophorylated phosphoinositide 3-kinase adaptor 2	Nyap2	A0A0R4J1X0	KLSTSSETVNSTAAS-p	1	-3.54598	-3.39185	-3.3227	-3.44618	-3.27428	-3.17579	-3.27762	-3.29985	-3.30733	-3.21458	0.999897	0.141161	0.0493563
A0A0R4J1X0;Q8BM65-5;A0A0R4J1I8;Q8BM65-2;Q8BM65-4;D3Z3N9;Q8BM65	620;620;620;620;652;652;652	A0A0R4J1X0;Q8BM65-4	Q8BM65-4	Neuronal tyrosine-phosphorylated phosphoinositide-3-kinase adapter 2	Nyap2	tr|A0A0R4J1X0|A0A0R4J1X0_MOUSE Neuronal tyrosine-phophorylated phosphoinositide 3-kinase adaptor 2 OS=Mus musculus OX=10090 GN=Nyap2 PE=1 SV=1;sp|Q8BM65-5|NYAP2_MOUSE Isoform 5 of Neuronal tyrosine-phosphorylated phosphoinositide-3-kinase adapter 2 OS=Mus	0.592512	3.15256	9.60087e-25	131.86	T	SSEPKVSCKLGRSASTSGVPPPSVTPLRQAS	S(0.05)AS(0.287)T(0.593)S(0.071)GVPPPSVTPLR	2	30061	427;4682	620;652	652	18957	23516	85894;85895	Neuronal tyrosine-phophorylated phosphoinositide 3-kinase adaptor 2	Nyap2	A0A0R4J1X0	KLGRSASTSGVPPPS-p	1	-3.39974	-3.44082	-3.26072	-3.35433	-3.21343	-3.49524	-3.32261	-3.19724	-3.38228	-3.18871	0.999897	0.0165919	0.830341
A0A0R4J1X0;Q8BM65-5;A0A0R4J1I8;Q8BM65-2;Q8BM65-4;D3Z3N9;Q8BM65;A0A0R4J0T9;Q8BM65-3	444;444;444;444;476;476;476;476;476	A0A0R4J1X0;Q8BM65-4	Q8BM65-4	Neuronal tyrosine-phosphorylated phosphoinositide-3-kinase adapter 2	Nyap2	tr|A0A0R4J1X0|A0A0R4J1X0_MOUSE Neuronal tyrosine-phophorylated phosphoinositide 3-kinase adaptor 2 OS=Mus musculus OX=10090 GN=Nyap2 PE=1 SV=1;sp|Q8BM65-5|NYAP2_MOUSE Isoform 5 of Neuronal tyrosine-phosphorylated phosphoinositide-3-kinase adapter 2 OS=Mus	0.999643	34.7012	0.00100258	123.75	T	SHSTSPSPVSMGRSLTPLSLKRPPPYDAVHS	SLT(1)PLSLK	2	30063	427;4682	444;476	476	20873	25937	95537;95538;95539	Neuronal tyrosine-phophorylated phosphoinositide 3-kinase adaptor 2	Nyap2	A0A0R4J1X0	VSMGRSLTPLSLKRP-p	1	-3.1971	-3.32627	-3.37491	-3.14675	-3.45118	-3.15772	-3.32751	-3.38881	-3.27094	-3.64761	0.999897	-0.0592761	0.548751
A0A0R4J1X0;Q8BM65-5;A0A0R4J1I8;Q8BM65-2;Q8BM65-4;D3Z3N9;Q8BM65;A0A0R4J0T9;Q8BM65-3	127;127;127;127;127;127;127;127;127	A0A0R4J1X0;Q8BM65-4	Q8BM65-4	Neuronal tyrosine-phosphorylated phosphoinositide-3-kinase adapter 2	Nyap2	tr|A0A0R4J1X0|A0A0R4J1X0_MOUSE Neuronal tyrosine-phophorylated phosphoinositide 3-kinase adaptor 2 OS=Mus musculus OX=10090 GN=Nyap2 PE=1 SV=1;sp|Q8BM65-5|NYAP2_MOUSE Isoform 5 of Neuronal tyrosine-phosphorylated phosphoinositide-3-kinase adapter 2 OS=Mus	0.810671	7.31161	0.00569141	48.659	T	SGFTVRSQSLHSVGGTEDDSSCGSRRQPPPK	S(0.034)QS(0.221)LHS(0.864)VGGT(0.811)EDDS(0.022)S(0.022)CGS(0.025)R	2	30064	427;4682	127;127	127	21973	27358;27359	100867	Neuronal tyrosine-phophorylated phosphoinositide 3-kinase adaptor 2	Nyap2	A0A0R4J1X0	SLHSVGGTEDDSSCG-p	2	-3.4338	-3.43276	-2.94295	-3.50005	-3.23933	-3.37188	-3.46041	-3.34774	-3.22546	-3.35183	0.999897	-0.0416885	0.692935
A0A0R4J1X0;Q8BM65-5;A0A0R4J1I8;Q8BM65-2;Q8BM65-4;D3Z3N9;Q8BM65;A0A0R4J0T9;Q8BM65-3	503;503;503;503;535;535;535;535;535	A0A0R4J1X0;Q8BM65-4	Q8BM65-4	Neuronal tyrosine-phosphorylated phosphoinositide-3-kinase adapter 2	Nyap2	tr|A0A0R4J1X0|A0A0R4J1X0_MOUSE Neuronal tyrosine-phophorylated phosphoinositide 3-kinase adaptor 2 OS=Mus musculus OX=10090 GN=Nyap2 PE=1 SV=1;sp|Q8BM65-5|NYAP2_MOUSE Isoform 5 of Neuronal tyrosine-phosphorylated phosphoinositide-3-kinase adapter 2 OS=Mus	0.502765	0	4.45444e-07	89.365	T	AVNTYSAAQSGSRSRTPTSPLEELTSLFTSG	S(0.503)RT(0.503)PT(0.465)S(0.529)PLEELTSLFTSGR	3	30065	427;4682	503;535	535	22428	27967;27968	103217	Neuronal tyrosine-phophorylated phosphoinositide 3-kinase adaptor 2	Nyap2	A0A0R4J1X0	QSGSRSRTPTSPLEE-p	2	-3.14408	-3.60296	-3.54544	-3.29952	-3.1328	-3.14724	-3.25015	-3.38955	-3.48713	-3.31064	0.999897	0.0280187	0.79939
A0A0R4J1X0;Q8BM65-5;A0A0R4J1I8;Q8BM65-2;Q8BM65-4;D3Z3N9;Q8BM65;A0A0R4J0T9;Q8BM65-3	314;314;314;314;346;346;346;346;346	A0A0R4J1X0;Q8BM65-4	Q8BM65-4	Neuronal tyrosine-phosphorylated phosphoinositide-3-kinase adapter 2	Nyap2	tr|A0A0R4J1X0|A0A0R4J1X0_MOUSE Neuronal tyrosine-phophorylated phosphoinositide 3-kinase adaptor 2 OS=Mus musculus OX=10090 GN=Nyap2 PE=1 SV=1;sp|Q8BM65-5|NYAP2_MOUSE Isoform 5 of Neuronal tyrosine-phosphorylated phosphoinositide-3-kinase adapter 2 OS=Mus	0.999756	37.3331	0.000989048	123.51	T	PTVPDLDFVKSSGPCTPKGLLCDIPPPFPNL	SSGPCT(1)PK	2	30067	427;4682	314;346	346	22575	28150	103903;103904;103905;103906	Neuronal tyrosine-phophorylated phosphoinositide 3-kinase adaptor 2	Nyap2	A0A0R4J1X0	VKSSGPCTPKGLLCD-p	1	-3.28728	-3.5489	-3.19946	-3.30254	-3.18869	-3.37203	-3.33825	-3.27782	-3.50815	-3.24084	0.999897	-0.0420414	0.615463
A0A0R4J205;E9Q663;E0CY61;E0CZ56;Q8C1Z8	23;23;23;23;21	A0A0R4J205	A0A0R4J205	tRNA methyltransferase 10 homolog A	Trmt10a	tr|A0A0R4J205|A0A0R4J205_MOUSE tRNA methyltransferase 10 homolog A OS=Mus musculus OX=10090 GN=Trmt10a PE=1 SV=1;tr|E9Q663|E9Q663_MOUSE tRNA methyltransferase 10A (Fragment) OS=Mus musculus OX=10090 GN=Trmt10a PE=1 SV=8;tr|E0CY61|E0CY61_MOUSE tRNA methyltr	0.5	0	5.00838e-14	138.4	T	LPASIESTNVEEKLGTSDGEEERQEPRVDAG	LGT(0.5)S(0.5)DGEEERQEPR	3	30068	432	23	23	11567;11568	14204;14205	53212;53215;53216	tRNA methyltransferase 10 homolog A	Trmt10a	A0A0R4J205	NVEEKLGTSDGEEER-p	1	-3.19354	-3.28742	-3.19239	-3.30903	-3.53701	-3.20598	-3.27954	-3.27982	-3.31434	-3.69917	0.999897	-0.0518933	0.62285
A0A0R4J247;Q60898;Q60898-2	280;264;279	A0A0R4J247	A0A0R4J247	Src-like-adapter	Sla	tr|A0A0R4J247|A0A0R4J247_MOUSE Src-like adaptor OS=Mus musculus OX=10090 GN=Sla PE=1 SV=1;sp|Q60898|SLAP1_MOUSE Src-like-adapter OS=Mus musculus OX=10090 GN=Sla PE=1 SV=3;sp|Q60898-2|SLAP1_MOUSE Isoform 2 of Src-like-adapter OS=Mus musculus OX=10090 GN=Sla	0.551522	2.29095	0.000964032	62.88	T	SSSFDRKKKSLSLMYTGSKRKSSFFSAPQYF	SLSLMY(0.325)T(0.552)GS(0.123)K	2	30073	439	280	280	20759	25789	94977	Src-like adaptor	Sla	A0A0R4J247	KSLSLMYTGSKRKSS-p	1	-3.19788	-3.18934	-3.356	-3.48159	-3.77039	-3.69128	-3.06006	-3.0915	-3.04919	-3.54828	0.999897	0.11098	0.492259
A0A0R4J260;B2RRE7	530;531	A0A0R4J260	A0A0R4J260	OTU domain-containing protein 4	Otud4	tr|A0A0R4J260|A0A0R4J260_MOUSE ubiquitinyl hydrolase 1 OS=Mus musculus OX=10090 GN=Otud4 PE=1 SV=1;sp|B2RRE7|OTUD4_MOUSE OTU domain-containing protein 4 OS=Mus musculus OX=10090 GN=Otud4 PE=1 SV=1	1	57.4342	0.00551187	57.434	T	SLRGHTHVDKKPEPSTLEISDDKCTRVSSPS	KPEPS(1)T(1)LEIS(1)DDK	2	30074	442	530	530	10557	13012	49031	ubiquitinyl hydrolase 1	Otud4	A0A0R4J260	DKKPEPSTLEISDDK-p	3	-3.35102	-3.45275	-3.1742	-3.33077	-3.33293	-3.42587	-3.20683	-3.33332	-3.32844	-3.30561	0.999897	0.00832017	0.901214
Q8BIZ1-2;A0A0R4J2A8;Q8BIZ1-4;S4R2I2;S4R1Q0;S4R2H2;A0A0R4J2A6;S4R1H2;Q8BIZ1-5;A0A140T8U6;S4R2E3;S4R2Q2;E9QPP6;S4R1K4;A0A0R4J2A2;S4R2H3;S4R2H8;S4R2N9;Q8BIZ1-3;S4R286;Q8BIZ1	366;391;391;450;426;451;366;390;206;206;231;450;426;68;369;335;359;298;369;1199;1199	Q8BIZ1-2;S4R286	S4R286	Ankyrin repeat and sterile alpha motif domain-containing protein 1B	Anks1b	sp|Q8BIZ1-2|ANS1B_MOUSE Isoform 2 of Ankyrin repeat and sterile alpha motif domain-containing protein 1B OS=Mus musculus OX=10090 GN=Anks1b;tr|A0A0R4J2A8|A0A0R4J2A8_MOUSE Ankyrin repeat and sterile alpha motif domain containing 1B OS=Mus musculus OX=10090	0.973255	16.1993	7.40535e-09	98.121	T	AYQLALQARKGGHSSTLPESFENKPSKPIPK	GGHS(0.003)S(0.023)T(0.973)LPESFENKPSKPIPK	5	30075	444;4643	366;1199	1199	7160;7161;10246	8803;8804;12632	33839;33842;47718	Isoform 2 of Ankyrin repeat and sterile alpha motif domain-containing protein 1B	NA	Q8BIZ1-2	RKGGHSSTLPESFEN-p	1	-3.34377	-3.51516	-3.31425	-3.37153	-2.96812	-3.35654	-3.38256	-3.40786	-3.44865	-3.18745	0.999897	-0.0540472	0.589396
A0A0R4J2B2;Q6WVG3	221;221	A0A0R4J2B2	A0A0R4J2B2	BTB/POZ domain-containing protein KCTD12	Kctd12	tr|A0A0R4J2B2|A0A0R4J2B2_MOUSE Potassium channel tetramerisation domain containing 12 OS=Mus musculus OX=10090 GN=Kctd12 PE=1 SV=1;sp|Q6WVG3|KCD12_MOUSE BTB/POZ domain-containing protein KCTD12 OS=Mus musculus OX=10090 GN=Kctd12 PE=1 SV=1	0.976697	16.2429	1.68778e-06	84.653	T	SRRSGYITIGYRGSYTIGRDAQADAKFRRVA	GS(0.023)YT(0.977)IGRDAQADAK	3	30077	445	221	221	8288	10220	39089	Potassium channel tetramerisation domain containing 12	Kctd12	A0A0R4J2B2	IGYRGSYTIGRDAQA-p	1	-3.28988	-3.25583	-3.32434	-3.18106	-3.55184	-3.18014	-3.36864	-3.33134	-3.24562	-3.54315	0.999897	-0.0131892	0.882662
A0A0R4J2B2;Q6WVG3	198;198	A0A0R4J2B2	A0A0R4J2B2	BTB/POZ domain-containing protein KCTD12	Kctd12	tr|A0A0R4J2B2|A0A0R4J2B2_MOUSE Potassium channel tetramerisation domain containing 12 OS=Mus musculus OX=10090 GN=Kctd12 PE=1 SV=1;sp|Q6WVG3|KCD12_MOUSE BTB/POZ domain-containing protein KCTD12 OS=Mus musculus OX=10090 GN=Kctd12 PE=1 SV=1	0.999604	34.0347	5.1542e-39	147	T	LASRSPSGGAAGPLLTPSQSLDGSRRSGYIT	SPSGGAAGPLLT(1)PS(0.023)QS(0.976)LDGS(0.001)RR	3	30078	445	198	198	21587;21588	26885;26886;26887;26888	99147;99148;99163;99164;99165;99166;99167	Potassium channel tetramerisation domain containing 12	Kctd12	A0A0R4J2B2	GAAGPLLTPSQSLDG-p	1	-3.35392	-3.2753	-3.23166	-3.39934	-3.45438	-3.33086	-3.3561	-3.31009	-3.31811	-3.20666	0.999897	0.0385567	0.53427
A0A0R4J2B2;Q6WVG3	198;198	A0A0R4J2B2	A0A0R4J2B2	BTB/POZ domain-containing protein KCTD12	Kctd12	tr|A0A0R4J2B2|A0A0R4J2B2_MOUSE Potassium channel tetramerisation domain containing 12 OS=Mus musculus OX=10090 GN=Kctd12 PE=1 SV=1;sp|Q6WVG3|KCD12_MOUSE BTB/POZ domain-containing protein KCTD12 OS=Mus musculus OX=10090 GN=Kctd12 PE=1 SV=1	0.999604	34.0347	5.1542e-39	147	T	LASRSPSGGAAGPLLTPSQSLDGSRRSGYIT	SPSGGAAGPLLT(1)PS(0.023)QS(0.976)LDGS(0.001)RR	3	30078	445	198	198	21587;21588	26885;26886;26887;26888	99147;99148;99163;99164;99165;99166;99167	Potassium channel tetramerisation domain containing 12	Kctd12	A0A0R4J2B2	GAAGPLLTPSQSLDG-p	2	-3.36543	-3.32681	-3.22802	-3.48296	-3.21625	-3.31596	-3.43677	-3.251	-3.2808	-3.33863	0.999897	-0.000738504	0.991345
A0A0R4J2B2;Q6WVG3	198;198	A0A0R4J2B2	A0A0R4J2B2	BTB/POZ domain-containing protein KCTD12	Kctd12	tr|A0A0R4J2B2|A0A0R4J2B2_MOUSE Potassium channel tetramerisation domain containing 12 OS=Mus musculus OX=10090 GN=Kctd12 PE=1 SV=1;sp|Q6WVG3|KCD12_MOUSE BTB/POZ domain-containing protein KCTD12 OS=Mus musculus OX=10090 GN=Kctd12 PE=1 SV=1	0.999604	34.0347	5.1542e-39	147	T	LASRSPSGGAAGPLLTPSQSLDGSRRSGYIT	SPSGGAAGPLLT(1)PS(0.023)QS(0.976)LDGS(0.001)RR	3	30078	445	198	198	21587;21588	26885;26886;26887;26888	99147;99148;99163;99164;99165;99166;99167	Potassium channel tetramerisation domain containing 12	Kctd12	A0A0R4J2B2	GAAGPLLTPSQSLDG-p	3	-3.35339	-3.2317	-3.29991	-3.42572	-3.27244	-3.26779	-3.47292	-3.44002	-3.29965	-3.18399	0.999897	-0.0162437	0.821111
A0A0R4J2C2;P46097	128;128	A0A0R4J2C2	A0A0R4J2C2	Synaptotagmin-2	Syt2	tr|A0A0R4J2C2|A0A0R4J2C2_MOUSE Synaptotagmin OS=Mus musculus OX=10090 GN=Syt2 PE=1 SV=1;sp|P46097|SYT2_MOUSE Synaptotagmin-2 OS=Mus musculus OX=10090 GN=Syt2 PE=1 SV=1	0.999998	56.275	0	385.39	T	DMKGGQDDDDAETGLTEGEGEGEEEKEPENL	GGQDDDDAETGLT(1)EGEGEGEEEKEPENLGK	3	30079	447	128	128	7204;7205	8854;8855	34008;34009;34010;34011;34012;34013;34014;34015	Synaptotagmin	Syt2	A0A0R4J2C2	DDAETGLTEGEGEGE-p	1	-3.73829	-4.10784	-2.96643	-3.82649	-2.38386	-3.27965	-4.16254	-3.92983	-3.80689	-2.46464	0.999897	-0.124124	0.74984
A0A0R4J2D3;Q8BI84;Q8BI84-3	1726;1726;577	A0A0R4J2D3	A0A0R4J2D3	Melanoma inhibitory activity protein 3	Mia3	tr|A0A0R4J2D3|A0A0R4J2D3_MOUSE MIA SH3 domain ER export factor 3 OS=Mus musculus OX=10090 GN=Mia3 PE=1 SV=3;sp|Q8BI84|TGO1_MOUSE Transport and Golgi organization protein 1 homolog OS=Mus musculus OX=10090 GN=Mia3 PE=1 SV=2;sp|Q8BI84-3|TGO1_MOUSE Isoform 3	0.999649	34.5802	1.13616e-09	109.35	T	EPPGRPLSATLSRRDTPRSEFGSLDRHLPRP	RDT(1)PRSEFGSLDR	3	30083	448	1726	1726	16413	20355	73259;73260;73261	MIA SH3 domain ER export factor 3	Mia3	A0A0R4J2D3	ATLSRRDTPRSEFGS-p	1	-3.31233	-3.42948	-3.21384	-3.38046	-3.1599	-3.5597	-3.42846	-3.23699	-3.40824	-3.1471	0.999897	-0.0568967	0.531146
A2RTH5;A0A0U1RNF2	255;255	A2RTH5	A2RTH5	NA	Lcmt1	tr|A2RTH5|A2RTH5_MOUSE Leucine carboxyl methyltransferase 1 OS=Mus musculus OX=10090 GN=Lcmt1 PE=1 SV=1;tr|A0A0U1RNF2|A0A0U1RNF2_MOUSE Leucine carboxyl methyltransferase 1 OS=Mus musculus OX=10090 GN=Lcmt1 PE=1 SV=1	0.933288	11.4581	1.40612e-07	123.96	T	IENLRRRSCDLAGVETCKSLESQKERLLLNG	S(0.067)CDLAGVET(0.933)CK	2	30084	449	255	255	17795;19048	22082;23631	86281	Leucine carboxyl methyltransferase 1	Lcmt1	A2RTH5	CDLAGVETCKSLESQ-p	1	-3.13166	-3.22204	-3.26778	-3.30372	-3.52785	-3.37134	-3.2877	-3.33269	-3.28639	-3.5369	0.999897	-0.0723968	0.395716
A0A0U1RNJ1;P19096	1571;1573	A0A0U1RNJ1	A0A0U1RNJ1	Fatty acid synthase;[Acyl-carrier-protein] S-acetyltransferase;[Acyl-carrier-protein] S-malonyltransferase;3-oxoacyl-[acyl-carrier-protein] synthase;3-oxoacyl-[acyl-carrier-protein] reductase;3-hydroxyacyl-[acyl-carrier-protein] dehydratase;Enoyl-[acyl-carrier-protein] reductase;Oleoyl-[acyl-carrier-protein] hydrolase	Fasn	tr|A0A0U1RNJ1|A0A0U1RNJ1_MOUSE Fatty acid synthase OS=Mus musculus OX=10090 GN=Fasn PE=1 SV=1;sp|P19096|FAS_MOUSE Fatty acid synthase OS=Mus musculus OX=10090 GN=Fasn PE=1 SV=2	0.528776	0.500444	0.00913371	58.49	T	TVYYASLNFRDIMLATGKLSPDAIPGKWASR	DIMLAT(0.529)GKLS(0.471)PDAIPGK	3	30085	452	1571	1571	3383	4106	15704	Fatty acid synthase	Fasn	A0A0U1RNJ1	FRDIMLATGKLSPDA-p	1	-3.05943	-3.37335	-3.34928	-3.25123	-3.62892	-3.31648	-3.21307	-3.28034	-3.36799	-3.44895	0.999897	0.00707778	0.943129
A0A0U1RNJ1;P19096	976;976	A0A0U1RNJ1	A0A0U1RNJ1	Fatty acid synthase;[Acyl-carrier-protein] S-acetyltransferase;[Acyl-carrier-protein] S-malonyltransferase;3-oxoacyl-[acyl-carrier-protein] synthase;3-oxoacyl-[acyl-carrier-protein] reductase;3-hydroxyacyl-[acyl-carrier-protein] dehydratase;Enoyl-[acyl-carrier-protein] reductase;Oleoyl-[acyl-carrier-protein] hydrolase	Fasn	tr|A0A0U1RNJ1|A0A0U1RNJ1_MOUSE Fatty acid synthase OS=Mus musculus OX=10090 GN=Fasn PE=1 SV=1;sp|P19096|FAS_MOUSE Fatty acid synthase OS=Mus musculus OX=10090 GN=Fasn PE=1 SV=2	0.999285	32.1763	1.28874e-06	86.136	T	WEDPNSKLFDHPEVPTPPESASVSRLTQGEV	LFDHPEVPT(0.999)PPES(0.001)ASVSR	3	30086	452	976	976	11363	13963	52417;52418	Fatty acid synthase	Fasn	A0A0U1RNJ1	FDHPEVPTPPESASV-p	1	-3.32038	-3.28056	-3.35613	-3.22191	-3.4529	-3.32056	-3.3544	-3.33575	-3.21841	-3.37376	0.999897	0.00580399	0.924305
D3Z7R0;A0A0U1RQ97;A0A0U1RNL7;A0A0U1RPT4;O55028	37;37;37;37;37	D3Z7R0	D3Z7R0	[3-methyl-2-oxobutanoate dehydrogenase [lipoamide]] kinase, mitochondrial	Bckdk	tr|D3Z7R0|D3Z7R0_MOUSE Protein-serine/threonine kinase (Fragment) OS=Mus musculus OX=10090 GN=Bckdk PE=1 SV=1;tr|A0A0U1RQ97|A0A0U1RQ97_MOUSE Protein-serine/threonine kinase (Fragment) OS=Mus musculus OX=10090 GN=Bckdk PE=1 SV=2;tr|A0A0U1RNL7|A0A0U1RNL7_MOU	0.967447	15.0532	0.000350178	68.485	T	GSSLSLRARSTSATDTHHVELARERSKTVTS	S(0.001)TS(0.001)AT(0.03)DT(0.967)HHVELAR	2	30089	453	37	37	23354;23355	29152;29153	107584	Protein-serine/threonine kinase (Fragment)	Bckdk	D3Z7R0	RSTSATDTHHVELAR-p	1	-3.46809	-3.30444	-3.43458	-3.31517	-3.42963	-3.26455	-3.56122	-3.12553	-3.05842	-3.33273	0.999897	0.12189	0.211994
Q8BSS6;A0A0U1RPC1;E9PUW0;A0A0U1RNW8;P40645-2;P40645	368;369;370;411;369;410	Q8BSS6	Q8BSS6	Transcription factor SOX-6	Sox6	tr|Q8BSS6|Q8BSS6_MOUSE SRY (sex determining region Y)-box 6 OS=Mus musculus OX=10090 GN=Sox6 PE=1 SV=1;tr|A0A0U1RPC1|A0A0U1RPC1_MOUSE SRY (sex determining region Y)-box 6 OS=Mus musculus OX=10090 GN=Sox6 PE=1 SV=1;tr|E9PUW0|E9PUW0_MOUSE SRY (sex determinin	0.968747	14.9136	9.77424e-05	136.3	T	AGAVSPTGIKNEKRGTSPVTQVKDETTAQPL	RGT(0.969)S(0.031)PVTQVK	2	30092	456	368	368	16795	20830	75315;75316;75317	SRY (sex determining region Y)-box 6	Sox6	Q8BSS6	IKNEKRGTSPVTQVK-p	1	-3.33769	-3.23605	-3.34827	-3.20719	-3.51524	-3.26365	-3.1701	-3.27583	-3.27058	-3.66319	0.999897	0.000217882	0.998259
Q8BSS6;A0A0U1RPC1;E9PUW0;A0A0U1RNW8;P40645-2;P40645	399;400;401;442;400;441	Q8BSS6	Q8BSS6	Transcription factor SOX-6	Sox6	tr|Q8BSS6|Q8BSS6_MOUSE SRY (sex determining region Y)-box 6 OS=Mus musculus OX=10090 GN=Sox6 PE=1 SV=1;tr|A0A0U1RPC1|A0A0U1RPC1_MOUSE SRY (sex determining region Y)-box 6 OS=Mus musculus OX=10090 GN=Sox6 PE=1 SV=1;tr|E9PUW0|E9PUW0_MOUSE SRY (sex determinin	0.751773	5.07798	5.75109e-07	160.65	T	NLSSRPKTAEPVKSPTSPTQNLFPASKTSPV	S(0.014)PT(0.752)S(0.234)PTQNLFPASK	2	30093	456	399	399	21734	27066	99790	SRY (sex determining region Y)-box 6	Sox6	Q8BSS6	AEPVKSPTSPTQNLF-p	1	-3.19434	-3.12979	-3.45304	-3.18616	-3.75122	-3.25327	-3.07277	-3.25027	-3.42819	-3.65566	0.999897	0.0108782	0.938649
Q8BSS6;A0A0U1RPC1;E9PUW0;A0A0U1RNW8;P40645-2;P40645	411;412;413;454;412;453	Q8BSS6	Q8BSS6	Transcription factor SOX-6	Sox6	tr|Q8BSS6|Q8BSS6_MOUSE SRY (sex determining region Y)-box 6 OS=Mus musculus OX=10090 GN=Sox6 PE=1 SV=1;tr|A0A0U1RPC1|A0A0U1RPC1_MOUSE SRY (sex determining region Y)-box 6 OS=Mus musculus OX=10090 GN=Sox6 PE=1 SV=1;tr|E9PUW0|E9PUW0_MOUSE SRY (sex determinin	0.987156	18.8569	1.70545e-24	167.76	T	KSPTSPTQNLFPASKTSPVNLPNKSSIPSPI	T(0.987)S(0.013)PVNLPNK	2	30094	456	411	411	25492	31864	117360;117361;117362	SRY (sex determining region Y)-box 6	Sox6	Q8BSS6	NLFPASKTSPVNLPN-p	1	-3.34097	-3.25853	-3.33892	-3.15238	-3.51515	-3.32221	-3.18828	-3.31973	-3.25656	-3.5807	0.999897	-0.0123061	0.891664
A0A0U1RPA0;Q3UIL6-3;Q3UIL6-4;Q3UIL6-5;Q3UIL6;Q3UIL6-6;Q3UIL6-2;A0A1L1SQ79	454;430;299;473;535;489;535;535	A0A0U1RPA0	A0A0U1RPA0	Pleckstrin homology domain-containing family A member 7	Plekha7	tr|A0A0U1RPA0|A0A0U1RPA0_MOUSE Pleckstrin homology domain containing, family A member 7 (Fragment) OS=Mus musculus OX=10090 GN=Plekha7 PE=1 SV=1;sp|Q3UIL6-3|PKHA7_MOUSE Isoform 3 of Pleckstrin homology domain-containing family A member 7 OS=Mus musculus OX	0.624892	2.21649	2.46303e-20	125.77	T	LYEWQQRQQFRHGSPTAPIGAGSPEFTEQGR	HGS(0.375)PT(0.625)APIGAGSPEFTEQGR	3	30099	462	454	454	8681	10703	40741	Pleckstrin homology domain containing, family A member 7 (Fragment)	Plekha7	A0A0U1RPA0	QFRHGSPTAPIGAGS-p	1	-3.1421	-3.35302	-3.35797	-3.25604	-3.4926	-3.26577	-3.19312	-3.52337	-3.20786	-3.4851	0.999897	-0.0146967	0.873165
A0A0U1RPJ4;A0A0X1KG60;Q3U319	457;517;557	A0A0U1RPJ4	A0A0U1RPJ4	E3 ubiquitin-protein ligase BRE1B	Rnf40	tr|A0A0U1RPJ4|A0A0U1RPJ4_MOUSE E3 ubiquitin protein ligase OS=Mus musculus OX=10090 GN=Rnf40 PE=1 SV=1;tr|A0A0X1KG60|A0A0X1KG60_MOUSE E3 ubiquitin protein ligase OS=Mus musculus OX=10090 GN=Rnf40 PE=1 SV=1;sp|Q3U319|BRE1B_MOUSE E3 ubiquitin-protein ligase	0.999938	42.0517	2.02026e-05	79.676	T	ALAPGKEDSGPGPGGTPDCKKEMALLAGATS	EDSGPGPGGT(1)PDCKK	3	30102	467	457	457	4533	5544	20956;20957;20958	E3 ubiquitin protein ligase	Rnf40	A0A0U1RPJ4	SGPGPGGTPDCKKEM-p	1	-3.36686	-3.18355	-3.29869	-3.26181	-3.49323	-3.26049	-3.27637	-3.29798	-3.21498	-3.61902	0.999897	-0.0129391	0.886376
A0A0U1RPL0;Q7TQH0-3;Q7TQH0-2;Q7TQH0;Q3TGG2;E9Q5Q0	559;559;559;565;479;445	A0A0U1RPL0	A0A0U1RPL0	Ataxin-2-like protein	Atxn2l	tr|A0A0U1RPL0|A0A0U1RPL0_MOUSE Ataxin 2-like OS=Mus musculus OX=10090 GN=Atxn2l PE=1 SV=1;sp|Q7TQH0-3|ATX2L_MOUSE Isoform 3 of Ataxin-2-like protein OS=Mus musculus OX=10090 GN=Atxn2l;sp|Q7TQH0-2|ATX2L_MOUSE Isoform 2 of Ataxin-2-like protein OS=Mus muscul	0.936799	14.4641	0.00122658	54.343	T	KFGAQFKLQPSSSPETGLDPFPSRILKEEAK	LQPS(0.009)S(0.01)S(0.034)PET(0.937)GLDPFPS(0.011)R	2	30103	469	559	559	12174	14925	55486;55491	Ataxin 2-like	Atxn2l	A0A0U1RPL0	QPSSSPETGLDPFPS-p	1	-3.46196	-3.23809	-3.27307	-3.17161	-3.24458	-3.35055	-3.39348	-3.46594	-3.20987	-3.44917	0.999897	-0.0959403	0.211995
A0A0U1RPL0;Q7TQH0-3;Q7TQH0-2;Q7TQH0;Q3TGG2;E9Q5Q0	499;499;499;505;419;385	A0A0U1RPL0	A0A0U1RPL0	Ataxin-2-like protein	Atxn2l	tr|A0A0U1RPL0|A0A0U1RPL0_MOUSE Ataxin 2-like OS=Mus musculus OX=10090 GN=Atxn2l PE=1 SV=1;sp|Q7TQH0-3|ATX2L_MOUSE Isoform 3 of Ataxin-2-like protein OS=Mus musculus OX=10090 GN=Atxn2l;sp|Q7TQH0-2|ATX2L_MOUSE Isoform 2 of Ataxin-2-like protein OS=Mus muscul	0.998369	28.0277	1.31883e-18	163.43	T	PGAGSISPASPKLSLTPTDVKELPTKEPSRN	LSLT(0.998)PT(0.002)DVK	2	30104	469	499	499	12416	15205	56399;56400;56401;56402;56404	Ataxin 2-like	Atxn2l	A0A0U1RPL0	ASPKLSLTPTDVKEL-p	1	-3.2636	-3.25816	-3.35458	-3.16573	-3.60897	-3.27134	-3.24491	-3.33299	-3.21725	-3.56682	0.999897	0.00354512	0.971013
A0A0U1RPL0;Q7TQH0-3;Q7TQH0-2;Q7TQH0;Q3TGG2;E9Q5Q0	678;678;678;684;598;564	A0A0U1RPL0	A0A0U1RPL0	Ataxin-2-like protein	Atxn2l	tr|A0A0U1RPL0|A0A0U1RPL0_MOUSE Ataxin 2-like OS=Mus musculus OX=10090 GN=Atxn2l PE=1 SV=1;sp|Q7TQH0-3|ATX2L_MOUSE Isoform 3 of Ataxin-2-like protein OS=Mus musculus OX=10090 GN=Atxn2l;sp|Q7TQH0-2|ATX2L_MOUSE Isoform 2 of Ataxin-2-like protein OS=Mus muscul	0.737924	7.82705	9.83186e-07	115.89	T	FNPTKPLLSVNKSTSTPTSPGPRTHSTPSIP	S(0.035)T(0.048)S(0.126)T(0.738)PT(0.114)S(0.939)PGPR	2	30106	469	678	678	23430	29248;29249	107982;107983;107986	Ataxin 2-like	Atxn2l	A0A0U1RPL0	SVNKSTSTPTSPGPR-p	2	-3.18251	-3.17149	-3.44759	-3.1215	-3.61325	-3.13664	-3.31387	-3.64285	-3.137	-3.5979	0.999897	-0.0583859	0.666844
A0A0U1RPL0;Q7TQH0-3;Q7TQH0-2;Q7TQH0;Q3TGG2;E9Q5Q0	629;629;629;635;549;515	A0A0U1RPL0	A0A0U1RPL0	Ataxin-2-like protein	Atxn2l	tr|A0A0U1RPL0|A0A0U1RPL0_MOUSE Ataxin 2-like OS=Mus musculus OX=10090 GN=Atxn2l PE=1 SV=1;sp|Q7TQH0-3|ATX2L_MOUSE Isoform 3 of Ataxin-2-like protein OS=Mus musculus OX=10090 GN=Atxn2l;sp|Q7TQH0-2|ATX2L_MOUSE Isoform 2 of Ataxin-2-like protein OS=Mus muscul	0.558416	1.27644	3.51973e-36	127.95	T	GTEGPEQLPAPCPSQTGSPPVGLIKGDEKEE	VPMAGVGGTEGPEQLPAPCPS(0.025)QT(0.558)GS(0.416)PPVGLIK	3	30107	469	629	629	26715	33366;33367	122534;122535;122538	Ataxin 2-like	Atxn2l	A0A0U1RPL0	PAPCPSQTGSPPVGL-p	1	-3.25818	-3.33964	-3.26243	-3.35635	-3.3143	-3.20799	-3.37523	-3.37373	-3.30465	-3.44144	0.999897	-0.0344251	0.565102
A0A0U1RPM0;P98084	201;201	A0A0U1RPM0	A0A0U1RPM0	Amyloid beta A4 precursor protein-binding family A member 2	Apba2	tr|A0A0U1RPM0|A0A0U1RPM0_MOUSE Amyloid beta (A4) precursor protein-binding, family A, member 2 OS=Mus musculus OX=10090 GN=Apba2 PE=1 SV=1;sp|P98084|APBA2_MOUSE Amyloid-beta A4 precursor protein-binding family A member 2 OS=Mus musculus OX=10090 GN=Apba2 P	0.644116	6.98116	0.000780863	49.298	T	YCSSKESYQDYYPPETNGNTGGASPYRMRRG	ESY(0.001)QDY(0.032)Y(0.129)PPET(0.644)NGNT(0.076)GGAS(0.107)PY(0.01)R	2	30108	470	201	201	5927;5928	7324;7325	28579	Amyloid beta (A4) precursor protein-binding, family A, member 2	Apba2	A0A0U1RPM0	QDYYPPETNGNTGGA-p	1	-3.18283	-3.30156	-3.52315	-3.10781	-3.97669	-3.13705	-3.26851	-3.28986	-3.53541	-3.10755	0.999897	0.150732	0.353381
A0A0U1RPM0;P98084	205;205	A0A0U1RPM0	A0A0U1RPM0	Amyloid beta A4 precursor protein-binding family A member 2	Apba2	tr|A0A0U1RPM0|A0A0U1RPM0_MOUSE Amyloid beta (A4) precursor protein-binding, family A, member 2 OS=Mus musculus OX=10090 GN=Apba2 PE=1 SV=1;sp|P98084|APBA2_MOUSE Amyloid-beta A4 precursor protein-binding family A member 2 OS=Mus musculus OX=10090 GN=Apba2 P	0.846138	9.40839	1.68613e-08	86.8	T	KESYQDYYPPETNGNTGGASPYRMRRGDGDL	ESYQDY(0.001)Y(0.006)PPET(0.05)NGNT(0.846)GGAS(0.097)PYR	2	30109	470	205	205	5927;5928	7324;7325	28576	Amyloid beta (A4) precursor protein-binding, family A, member 2	Apba2	A0A0U1RPM0	PPETNGNTGGASPYR-p	1	-3.36547	-3.35919	-3.36374	-3.17371	-3.40151	-3.12154	-3.25627	-3.42789	-3.2125	-3.59824	0.999897	0.00943305	0.920082
A0A0U1RPM0;P98084	475;487	A0A0U1RPM0	A0A0U1RPM0	Amyloid beta A4 precursor protein-binding family A member 2	Apba2	tr|A0A0U1RPM0|A0A0U1RPM0_MOUSE Amyloid beta (A4) precursor protein-binding, family A, member 2 OS=Mus musculus OX=10090 GN=Apba2 PE=1 SV=1;sp|P98084|APBA2_MOUSE Amyloid-beta A4 precursor protein-binding family A member 2 OS=Mus musculus OX=10090 GN=Apba2 P	0.992004	21.4674	1.20567e-107	224.67	T	ARRRMPRSASQDCIETTPGAQEGKKQYKMIC	SAS(0.001)QDCIET(0.992)T(0.007)PGAQEGK	2	30110	470	475	475	18912;18913	23449;23450;23451	85580;85581;85584;85585;85588;85589;85595	Amyloid beta (A4) precursor protein-binding, family A, member 2	Apba2	A0A0U1RPM0	ASQDCIETTPGAQEG-p	1	-3.32037	-3.30499	-3.27661	-3.35276	-3.16982	-3.41178	-3.34871	-3.36741	-3.46008	-3.22934	0.999897	-0.078552	0.225878
A0A0U1RPM0;P98084	475;487	A0A0U1RPM0	A0A0U1RPM0	Amyloid beta A4 precursor protein-binding family A member 2	Apba2	tr|A0A0U1RPM0|A0A0U1RPM0_MOUSE Amyloid beta (A4) precursor protein-binding, family A, member 2 OS=Mus musculus OX=10090 GN=Apba2 PE=1 SV=1;sp|P98084|APBA2_MOUSE Amyloid-beta A4 precursor protein-binding family A member 2 OS=Mus musculus OX=10090 GN=Apba2 P	0.992004	21.4674	1.20567e-107	224.67	T	ARRRMPRSASQDCIETTPGAQEGKKQYKMIC	SAS(0.001)QDCIET(0.992)T(0.007)PGAQEGK	2	30110	470	475	475	18912;18913	23449;23450;23451	85580;85581;85584;85585;85588;85589;85595	Amyloid beta (A4) precursor protein-binding, family A, member 2	Apba2	A0A0U1RPM0	ASQDCIETTPGAQEG-p	2	-3.5112	-3.40704	-3.28703	-3.3579	-3.39631	-3.25897	-3.25155	-3.41168	-3.27214	-3.10625	0.999897	0.131775	0.0792467
A0A0U1RPM0;P98084	476;488	A0A0U1RPM0	A0A0U1RPM0	Amyloid beta A4 precursor protein-binding family A member 2	Apba2	tr|A0A0U1RPM0|A0A0U1RPM0_MOUSE Amyloid beta (A4) precursor protein-binding, family A, member 2 OS=Mus musculus OX=10090 GN=Apba2 PE=1 SV=1;sp|P98084|APBA2_MOUSE Amyloid-beta A4 precursor protein-binding family A member 2 OS=Mus musculus OX=10090 GN=Apba2 P	0.928829	12.3665	5.56221e-05	64.507	T	RRRMPRSASQDCIETTPGAQEGKKQYKMICH	S(0.176)AS(0.19)QDCIET(0.705)T(0.929)PGAQEGKK	3	30111	470	476	476	18912;18913	23449;23450;23451	85595	Amyloid beta (A4) precursor protein-binding, family A, member 2	Apba2	A0A0U1RPM0	SQDCIETTPGAQEGK-p	2	-3.5112	-3.40704	-3.28703	-3.3579	-3.39631	-3.25897	-3.25155	-3.41168	-3.27214	-3.10625	0.999897	0.131775	0.0792467
A0A0U1RPM0;P98084	305;305	A0A0U1RPM0	A0A0U1RPM0	Amyloid beta A4 precursor protein-binding family A member 2	Apba2	tr|A0A0U1RPM0|A0A0U1RPM0_MOUSE Amyloid beta (A4) precursor protein-binding, family A, member 2 OS=Mus musculus OX=10090 GN=Apba2 PE=1 SV=1;sp|P98084|APBA2_MOUSE Amyloid-beta A4 precursor protein-binding family A member 2 OS=Mus musculus OX=10090 GN=Apba2 P	0.988058	19.1771	0.000427268	106.49	T	EVKHPGDLQRGLKTKTRTPEERPKWPQEQVC	T(0.988)RT(0.012)PEERPK	3	30112	470	305	305	25332	31678	116741;116743;116745;116751;116752;116753;116754;116755;116760;116761;116762	Amyloid beta (A4) precursor protein-binding, family A, member 2	Apba2	A0A0U1RPM0	QRGLKTKTRTPEERP-p	1	-3.34827	-3.29739	-3.39185	-3.31575	-3.30508	-3.23739	-3.25932	-3.41492	-3.23067	-3.43497	0.999897	0.0162143	0.793114
A0A0U1RPM0;P98084	307;307	A0A0U1RPM0	A0A0U1RPM0	Amyloid beta A4 precursor protein-binding family A member 2	Apba2	tr|A0A0U1RPM0|A0A0U1RPM0_MOUSE Amyloid beta (A4) precursor protein-binding, family A, member 2 OS=Mus musculus OX=10090 GN=Apba2 PE=1 SV=1;sp|P98084|APBA2_MOUSE Amyloid-beta A4 precursor protein-binding family A member 2 OS=Mus musculus OX=10090 GN=Apba2 P	0.999346	31.8424	3.4281e-05	119.6	T	KHPGDLQRGLKTKTRTPEERPKWPQEQVCNG	T(0.001)RT(0.999)PEERPK	2	30113	470	307	307	25332	31678	116742;116743;116744;116746;116747;116748;116749;116750;116752;116754;116756;116757;116758;116759;116760;116761;116762;116763;116764	Amyloid beta (A4) precursor protein-binding, family A, member 2	Apba2	A0A0U1RPM0	GLKTKTRTPEERPKW-p	1	-3.34962	-3.30382	-3.34762	-3.29759	-3.36629	-3.22842	-3.25791	-3.40822	-3.27219	-3.39904	0.999897	0.0198323	0.728478
A0A140LHJ6	927	A0A140LHJ6	A0A140LHJ6	NA	NA	tr|A0A140LHJ6|A0A140LHJ6_MOUSE Retinitis pigmentosa 1 (human) OS=Mus musculus OX=10090 GN=Rp1 PE=1 SV=1	0.998792	32.071	0.0121862	42.347	T	RGIGEIYKIRIGHDGTGGQPEWTLQRVTMEN	IRIGHDGT(0.999)GGQPEWT(0.001)LQRVT(0.001)MENVK	3	30121	482	927	927	9728	12000	45126	Retinitis pigmentosa 1 (human)	Rp1	A0A140LHJ6	IRIGHDGTGGQPEWT-p	1	-3.34518	-3.65263	-3.22869	-3.76724	-3.0637	-3.25043	-3.33045	-3.31121	-3.37947	-3.04648	0.999897	0.147881	0.282198
A0A140LHX7	85	A0A140LHX7	A0A140LHX7	NA	NA	tr|A0A140LHX7|A0A140LHX7_MOUSE SRC kinase signaling inhibitor 1 (Fragment) OS=Mus musculus OX=10090 GN=Srcin1 PE=1 SV=2	0.999299	32.0926	0.000350744	55.988	T	PMLSADDAEYPREYRTLGGGGGGGSGGR___	EY(0.001)RT(0.999)LGGGGGGGSGGR	3	30124	489	85	85	6169	7634	29879	SRC kinase signaling inhibitor 1 (Fragment)	Srcin1	A0A140LHX7	EYPREYRTLGGGGGG-p	1	-3.0481	-3.18349	-3.43577	-3.2409	-3.49793	-3.2859	-3.38244	-3.2784	-3.34989	-3.59496	0.999897	-0.0970788	0.338338
A0A140LHY7;Q8BH76;Q9EQ28	416;455;456	A0A140LHY7	A0A140LHY7	DNA polymerase delta subunit 3	Pold3	tr|A0A140LHY7|A0A140LHY7_MOUSE DNA polymerase delta subunit 3 OS=Mus musculus OX=10090 GN=Pold3 PE=1 SV=1;tr|Q8BH76|Q8BH76_MOUSE DNA polymerase delta subunit 3 OS=Mus musculus OX=10090 GN=Pold3 PE=1 SV=1;sp|Q9EQ28|DPOD3_MOUSE DNA polymerase delta subunit 3	0.673637	3.14725	4.16281e-05	113.22	T	KGAAALGKANRQVSITGFFQKK_________	QVS(0.326)IT(0.674)GFFQK	2	30125	490	416	416	16034	19888	71301	DNA polymerase delta subunit 3	Pold3	A0A140LHY7	ANRQVSITGFFQKK_-p	1	-3.39531	-3.3217	-3.19576	-3.17178	-3.40531	-3.86143	-3.12329	-2.9726	-3.51381	-3.44305	0.999897	-0.0848631	0.575406
A0A140LIJ1;Q8BGZ2-2;Q8BGZ2	123;98;107	A0A140LIJ1	A0A140LIJ1	Protein FAM168A	Fam168a	tr|A0A140LIJ1|A0A140LIJ1_MOUSE Family with sequence similarity 168, member A OS=Mus musculus OX=10090 GN=Fam168a PE=1 SV=1;sp|Q8BGZ2-2|F168A_MOUSE Isoform 2 of Protein FAM168A OS=Mus musculus OX=10090 GN=Fam168a;sp|Q8BGZ2|F168A_MOUSE Protein FAM168A OS=Mus	0.999959	43.9044	0.000284318	150.1	T	RTYQASSAAFRYTAGTPYKVPPTQSNTAPPP	YTAGT(1)PYK	2	30126	493	123	123	27810	34654	126649;126650;126651;126652;126653	Family with sequence similarity 168, member A	Fam168a	A0A140LIJ1	AFRYTAGTPYKVPPT-p	1	-3.21315	-3.15862	-3.25835	-3.03174	-3.64768	-3.16169	-3.12666	-3.55254	-3.32563	-4.00236	0.999897	-0.171867	0.334309
A0A140LIW3	508	A0A140LIW3	A0A140LIW3	NA	NA	tr|A0A140LIW3|A0A140LIW3_MOUSE FERM and PDZ domain containing 3 OS=Mus musculus OX=10090 GN=Frmpd3 PE=1 SV=1	0.6965	3.60917	1.04493e-06	98.676	T	GHLGKKESSYVGSVGTSPRKSSRCTTPPADS	ESSYVGSVGT(0.697)S(0.303)PRK	3	30128	497	508	508	5894	7282	28368	FERM and PDZ domain containing 3	Frmpd3	A0A140LIW3	SYVGSVGTSPRKSSR-p	1	-3.2289	-3.4326	-3.28918	-3.37008	-3.2781	-3.2161	-3.26108	-3.54112	-3.42145	-3.21802	0.999897	-0.0117803	0.881445
A0A140LIW3	1230	A0A140LIW3	A0A140LIW3	NA	NA	tr|A0A140LIW3|A0A140LIW3_MOUSE FERM and PDZ domain containing 3 OS=Mus musculus OX=10090 GN=Frmpd3 PE=1 SV=1	0.998967	30.0612	4.2848e-06	121.02	T	KSSRGPFRLRNLFSATFPTRQKKETDERQAQ	NLFS(0.001)AT(0.999)FPTR	2	30130	497	1230	1230	13780	17117	62217;62218;62219	FERM and PDZ domain containing 3	Frmpd3	A0A140LIW3	LRNLFSATFPTRQKK-p	1	-3.33445	-3.37129	-3.31051	-3.36862	-3.0574	-3.26939	-3.59252	-3.5676	-3.34934	-3.09017	0.999897	-0.0853488	0.433593
E9Q5W5;A0A140LJ04;Q5SSH7-2;Q5SSH7	2066;2066;2066;2066	E9Q5W5	E9Q5W5	Zinc finger ZZ-type and EF-hand domain-containing protein 1	Zzef1	tr|E9Q5W5|E9Q5W5_MOUSE Zinc finger, ZZ-type with EF hand domain 1 OS=Mus musculus OX=10090 GN=Zzef1 PE=1 SV=1;tr|A0A140LJ04|A0A140LJ04_MOUSE Zinc finger, ZZ-type with EF hand domain 1 OS=Mus musculus OX=10090 GN=Zzef1 PE=1 SV=1;sp|Q5SSH7-2|ZZEF1_MOUSE Isof	0.999999	60.1655	1.55369e-12	111.43	T	HPEVSAQVLVEEKAITPNPEQVFAECSQKRI	AIT(1)PNPEQVFAECSQK	2	30132	500	2066	2066	1107	1338	5373;5374;5375	Zinc finger, ZZ-type with EF hand domain 1	Zzef1	E9Q5W5	LVEEKAITPNPEQVF-p	1	-3.36551	-3.28764	-3.32288	-3.37494	-3.26061	-3.34693	-3.30133	-3.31497	-3.3345	-3.31377	0.999897	1.65077e-05	0.999733
E9Q5W5;A0A140LJ04;Q5SSH7-2;Q5SSH7	1477;1477;1477;1477	E9Q5W5	E9Q5W5	Zinc finger ZZ-type and EF-hand domain-containing protein 1	Zzef1	tr|E9Q5W5|E9Q5W5_MOUSE Zinc finger, ZZ-type with EF hand domain 1 OS=Mus musculus OX=10090 GN=Zzef1 PE=1 SV=1;tr|A0A140LJ04|A0A140LJ04_MOUSE Zinc finger, ZZ-type with EF hand domain 1 OS=Mus musculus OX=10090 GN=Zzef1 PE=1 SV=1;sp|Q5SSH7-2|ZZEF1_MOUSE Isof	0.535018	1.46779	3.23871e-101	176.86	T	TSSVVEEHFQGSASPTEAATPAAGDRSPALE	TSSVVEEHFQGS(0.382)AS(0.075)PT(0.535)EAAT(0.008)PAAGDRS(0.001)PALEIQPK	4	30136	500	1477	1477	15757;25584	19531;31974;31975	117773	Zinc finger, ZZ-type with EF hand domain 1	Zzef1	E9Q5W5	FQGSASPTEAATPAA-p	1	-3.19329	-3.31427	-3.47439	-3.29795	-3.44905	-3.12868	-3.35166	-3.51165	-3.34423	-3.20435	0.999897	0.0376791	0.664238
A0A140LJ44;Q7TSH4	35;198	A0A140LJ44	A0A140LJ44	Centriolar coiled-coil protein of 110 kDa	Ccp110	tr|A0A140LJ44|A0A140LJ44_MOUSE Centriolar coiled coil protein 110 (Fragment) OS=Mus musculus OX=10090 GN=Ccp110 PE=1 SV=1;sp|Q7TSH4|CP110_MOUSE Centriolar coiled-coil protein of 110 kDa OS=Mus musculus OX=10090 GN=Ccp110 PE=1 SV=1	0.900724	9.64235	3.6375e-05	78.653	T	EDGAALRLSSASPQETIISDVLGKEEQDPSC	LS(0.001)SASPQET(0.901)IIS(0.098)DVLGK	2	30138	501	35	35	12511	15324	56770;56771	Centriolar coiled coil protein 110 (Fragment)	Ccp110	A0A140LJ44	SSASPQETIISDVLG-p	1	-3.31844	-3.24283	-3.39159	-3.24757	-3.33398	-3.26172	-3.32227	-3.36098	-3.29427	-3.45995	0.999897	-0.0329543	0.581107
A0A140LJ44;Q7TSH4	268;431	A0A140LJ44	A0A140LJ44	Centriolar coiled-coil protein of 110 kDa	Ccp110	tr|A0A140LJ44|A0A140LJ44_MOUSE Centriolar coiled coil protein 110 (Fragment) OS=Mus musculus OX=10090 GN=Ccp110 PE=1 SV=1;sp|Q7TSH4|CP110_MOUSE Centriolar coiled-coil protein of 110 kDa OS=Mus musculus OX=10090 GN=Ccp110 PE=1 SV=1	0.978186	19.2468	4.09031e-09	104.87	T	TTNESETVPKSPTDLTGVCSSNVSATKITSE	S(0.012)PT(0.009)DLT(0.978)GVCS(0.001)SNVSATK	2	30139	501	268	268	21696	27019	99658	Centriolar coiled coil protein 110 (Fragment)	Ccp110	A0A140LJ44	PKSPTDLTGVCSSNV-p	1	-3.29675	-3.33561	-3.26045	-3.41699	-3.15245	-3.43086	-3.48109	-3.23488	-3.4978	-3.16207	0.999897	-0.0688906	0.420473
A0A140LJ91;E9PYI1-2;E9PYI1	66;66;66	A0A140LJ91	A0A140LJ91	NA	Zfp568	tr|A0A140LJ91|A0A140LJ91_MOUSE Zinc finger protein 568 (Fragment) OS=Mus musculus OX=10090 GN=Zfp568 PE=1 SV=1;sp|E9PYI1-2|ZN568_MOUSE Isoform 2 of Zinc finger protein 568 OS=Mus musculus OX=10090 GN=Znf568;sp|E9PYI1|ZN568_MOUSE Zinc finger protein 568 OS=	0.999252	31.2449	0.0159665	50.029	T	MKPAQRALYRDVMLETYSNLVTVGCQVTKPD	DVMLET(0.999)Y(0.999)S(0.999)NLVT(0.999)VGCQVT(0.003)K	4	30140	503	66	66	4162	5069	19017	Zinc finger protein 568 (Fragment)	Zfp568	A0A140LJ91	YRDVMLETYSNLVTV-p	3	-3.38	-3.57259	-3.26662	-3.29802	-3.01805	-3.53592	-3.38147	-3.50165	-3.40471	-2.98865	0.999897	-0.0554256	0.658929
A0A140LJ91;E9PYI1-2;E9PYI1	72;72;72	A0A140LJ91	A0A140LJ91	NA	Zfp568	tr|A0A140LJ91|A0A140LJ91_MOUSE Zinc finger protein 568 (Fragment) OS=Mus musculus OX=10090 GN=Zfp568 PE=1 SV=1;sp|E9PYI1-2|ZN568_MOUSE Isoform 2 of Zinc finger protein 568 OS=Mus musculus OX=10090 GN=Znf568;sp|E9PYI1|ZN568_MOUSE Zinc finger protein 568 OS=	0.999252	31.2449	0.0159665	50.029	T	ALYRDVMLETYSNLVTVGCQVTKPDVIFKLE	DVMLET(0.999)Y(0.999)S(0.999)NLVT(0.999)VGCQVT(0.003)K	4	30141	503	72	72	4162	5069	19017	Zinc finger protein 568 (Fragment)	Zfp568	A0A140LJ91	ETYSNLVTVGCQVTK-p	3	-3.38	-3.57259	-3.26662	-3.29802	-3.01805	-3.53592	-3.38147	-3.50165	-3.40471	-2.98865	0.999897	-0.0554256	0.658929
A0A140T8I9;E9Q3L2	197;258	A0A140T8I9	A0A140T8I9	NA	Pi4ka	tr|A0A140T8I9|A0A140T8I9_MOUSE 1-phosphatidylinositol 4-kinase OS=Mus musculus OX=10090 GN=Pi4ka PE=1 SV=1;sp|E9Q3L2|PI4KA_MOUSE Phosphatidylinositol 4-kinase alpha OS=Mus musculus OX=10090 GN=Pi4ka PE=1 SV=2	0.910955	10.208	6.08821e-15	122.93	T	SNLLTVCQEGTLKRKTSSVSSISQVSPERGI	T(0.911)S(0.066)S(0.023)VS(0.253)S(0.323)IS(0.424)QVS(0.001)PER	2	30143	508	197	197	17027;25581	21114;31970;31971	117756	1-phosphatidylinositol 4-kinase	Pi4ka	A0A140T8I9	EGTLKRKTSSVSSIS-p	2	-3.12432	-3.49071	-3.50391	-3.38178	-3.08882	-3.35142	-3.35988	-3.41295	-3.30831	-3.25807	0.999897	-0.020217	0.82814
A0A140T8I9;E9Q3L2	186;247	A0A140T8I9	A0A140T8I9	NA	Pi4ka	tr|A0A140T8I9|A0A140T8I9_MOUSE 1-phosphatidylinositol 4-kinase OS=Mus musculus OX=10090 GN=Pi4ka PE=1 SV=1;sp|E9Q3L2|PI4KA_MOUSE Phosphatidylinositol 4-kinase alpha OS=Mus musculus OX=10090 GN=Pi4ka PE=1 SV=2	0.699609	3.84122	0.000696587	57.836	T	RSFNDFRSILPSNLLTVCQEGTLKRKTSSVS	SILPS(0.011)NLLT(0.7)VCQEGT(0.289)LK	2	30144	508	186	186	20225	25149	92347	1-phosphatidylinositol 4-kinase	Pi4ka	A0A140T8I9	ILPSNLLTVCQEGTL-p	1	-3.34644	-3.41901	-3.32074	-3.71855	-3.07702	-3.30397	-3.4274	-3.3348	-3.5625	-2.88162	0.999897	0.0742962	0.6045
A0A140T8I9;E9Q3L2	192;253	A0A140T8I9	A0A140T8I9	NA	Pi4ka	tr|A0A140T8I9|A0A140T8I9_MOUSE 1-phosphatidylinositol 4-kinase OS=Mus musculus OX=10090 GN=Pi4ka PE=1 SV=1;sp|E9Q3L2|PI4KA_MOUSE Phosphatidylinositol 4-kinase alpha OS=Mus musculus OX=10090 GN=Pi4ka PE=1 SV=2	0.999999	61.9394	1.76062e-18	149.09	T	RSILPSNLLTVCQEGTLKRKTSSVSSISQVS	SILPSNLLTVCQEGT(1)LK	2	30145	508	192	192	20225	25149	92348;92349	1-phosphatidylinositol 4-kinase	Pi4ka	A0A140T8I9	LTVCQEGTLKRKTSS-p	1	-3.41308	-3.50493	-3.31999	-3.73978	-2.92298	-3.39495	-3.15294	-3.21349	-3.51621	-3.20431	0.999897	0.0837719	0.551858
A0A140T8I9;E9Q3L2	1376;1437	A0A140T8I9	A0A140T8I9	NA	Pi4ka	tr|A0A140T8I9|A0A140T8I9_MOUSE 1-phosphatidylinositol 4-kinase OS=Mus musculus OX=10090 GN=Pi4ka PE=1 SV=1;sp|E9Q3L2|PI4KA_MOUSE Phosphatidylinositol 4-kinase alpha OS=Mus musculus OX=10090 GN=Pi4ka PE=1 SV=2	0.850233	7.85596	1.96641e-15	126.64	T	KYLTASQLVPPDNQDTRSNLDITVGSRQQAT	YLTAS(0.009)QLVPPDNQDT(0.85)RS(0.139)NLDIT(0.002)VGSR	3	30147	508	1376	1376	27608	34420	125891;125892;125893	1-phosphatidylinositol 4-kinase	Pi4ka	A0A140T8I9	VPPDNQDTRSNLDIT-p	1	-3.16297	-3.25629	-3.37155	-3.29651	-3.14144	-3.17988	-3.43663	-3.52002	-3.34959	-3.57347	0.999897	-0.166164	0.0693813
B2RQL0;A0A140T8J8;A0A1B0GSX7;Q6PFD9;A0A1B0GRB5;A0A1B0GRA7	528;545;545;545;528;545	B2RQL0	B2RQL0	Nuclear pore complex protein Nup98-Nup96;Nuclear pore complex protein Nup98;Nuclear pore complex protein Nup96	Nup98	tr|B2RQL0|B2RQL0_MOUSE Nucleoporin 98 OS=Mus musculus OX=10090 GN=Nup98 PE=1 SV=1;tr|A0A140T8J8|A0A140T8J8_MOUSE Nucleoporin 98 OS=Mus musculus OX=10090 GN=Nup98 PE=1 SV=1;tr|A0A1B0GSX7|A0A1B0GSX7_MOUSE Nuclear pore complex protein Nup98-Nup96 OS=Mus muscu	0.627421	2.4348	0.000347115	77.379	T	EERLKPTNPAAQKALTTPTHYKLTPRPATRV	ALT(0.627)T(0.358)PT(0.014)HYK	3	30148	509	528	528	1381	1673	6610	Nucleoporin 98	Nup98	B2RQL0	PAAQKALTTPTHYKL-p	1	-3.27224	-3.21746	-3.4299	-3.2862	-3.44314	-3.25295	-3.29236	-3.36988	-3.23975	-3.43929	0.999897	0.0109442	0.872942
B2RQL0;A0A140T8J8;A0A1B0GSX7;Q6PFD9;A0A1B0GRB5;A0A1B0GRA7	529;546;546;546;529;546	B2RQL0	B2RQL0	Nuclear pore complex protein Nup98-Nup96;Nuclear pore complex protein Nup98;Nuclear pore complex protein Nup96	Nup98	tr|B2RQL0|B2RQL0_MOUSE Nucleoporin 98 OS=Mus musculus OX=10090 GN=Nup98 PE=1 SV=1;tr|A0A140T8J8|A0A140T8J8_MOUSE Nucleoporin 98 OS=Mus musculus OX=10090 GN=Nup98 PE=1 SV=1;tr|A0A1B0GSX7|A0A1B0GSX7_MOUSE Nuclear pore complex protein Nup98-Nup96 OS=Mus muscu	0.811854	6.42393	0.00107274	114.89	T	ERLKPTNPAAQKALTTPTHYKLTPRPATRVR	ALT(0.185)T(0.812)PT(0.003)HYK	3	30149	509	529	529	1381	1673	6611	Nucleoporin 98	Nup98	B2RQL0	AAQKALTTPTHYKLT-p	1	-3.37204	-3.29175	-3.3728	-3.17162	-3.39314	-3.21418	-3.18365	-3.34324	-3.36539	-3.55265	0.999897	-0.0115517	0.887178
B2RQL0;A0A140T8J8;A0A1B0GSX7;Q6PFD9	1052;1069;1069;1069	B2RQL0	B2RQL0	Nuclear pore complex protein Nup98-Nup96;Nuclear pore complex protein Nup98;Nuclear pore complex protein Nup96	Nup98	tr|B2RQL0|B2RQL0_MOUSE Nucleoporin 98 OS=Mus musculus OX=10090 GN=Nup98 PE=1 SV=1;tr|A0A140T8J8|A0A140T8J8_MOUSE Nucleoporin 98 OS=Mus musculus OX=10090 GN=Nup98 PE=1 SV=1;tr|A0A1B0GSX7|A0A1B0GSX7_MOUSE Nuclear pore complex protein Nup98-Nup96 OS=Mus muscu	0.936078	14.708	2.6082e-14	109.75	T	SGTFLSPSASVQECRTPRTSSRMNIPSTSPW	FASGTFLS(0.001)PS(0.032)AS(0.032)VQECRT(0.936)PR	3	30150	509	1052	1052	6202	7671	29997;29998	Nucleoporin 98	Nup98	B2RQL0	ASVQECRTPRTSSRM-p	1	-3.31649	-3.20659	-3.27602	-3.47814	-3.35496	-3.44199	-3.20534	-3.22588	-3.46192	-3.28597	0.999897	0.00222138	0.97679
B2RQL0;A0A140T8J8;A0A1B0GSX7;Q6PFD9;A0A1B0GRB5;A0A1B0GRA7	653;670;670;670;653;670	B2RQL0	B2RQL0	Nuclear pore complex protein Nup98-Nup96;Nuclear pore complex protein Nup98;Nuclear pore complex protein Nup96	Nup98	tr|B2RQL0|B2RQL0_MOUSE Nucleoporin 98 OS=Mus musculus OX=10090 GN=Nup98 PE=1 SV=1;tr|A0A140T8J8|A0A140T8J8_MOUSE Nucleoporin 98 OS=Mus musculus OX=10090 GN=Nup98 PE=1 SV=1;tr|A0A1B0GSX7|A0A1B0GSX7_MOUSE Nuclear pore complex protein Nup98-Nup96 OS=Mus muscu	0.999863	38.6399	3.23646e-07	110.08	T	VSRFYTNPIAKPIPQTPESVGNKNNSSSNVE	PIPQT(1)PESVGNK	2	30151	509	653	653	6692;14515	8234;18034	31767;31768;65212;65213	Nucleoporin 98	Nup98	B2RQL0	IAKPIPQTPESVGNK-p	1	-3.49019	-3.29821	-3.21527	-3.39182	-3.33585	-3.30568	-3.25052	-3.26573	-3.27009	-3.41841	0.999897	0.0441801	0.50796
A0A140T8V9;Q8VDC1	372;372	A0A140T8V9	A0A140T8V9	FYVE and coiled-coil domain-containing protein 1	Fyco1	tr|A0A140T8V9|A0A140T8V9_MOUSE FYVE and coiled-coil domain containing 1 (Fragment) OS=Mus musculus OX=10090 GN=Fyco1 PE=1 SV=3;sp|Q8VDC1|FYCO1_MOUSE FYVE and coiled-coil domain-containing protein 1 OS=Mus musculus OX=10090 GN=Fyco1 PE=1 SV=1	0.999898	39.9146	8.88965e-20	191.22	T	ASLSERLARAEKGEKTPPDTELHQEPVPADL	GEKT(1)PPDTELHQEPVPADLVLK	4	30152	512	372	372	7014	8634	33229	FYVE and coiled-coil domain containing 1 (Fragment)	Fyco1	A0A140T8V9	RAEKGEKTPPDTELH-p	1	-3.35693	-3.30988	-3.28235	-3.4019	-2.95215	-3.3139	-3.47704	-3.58736	-3.55401	-3.10465	0.999897	-0.146749	0.216149
A0A140T8V9;Q8VDC1	376;376	A0A140T8V9	A0A140T8V9	FYVE and coiled-coil domain-containing protein 1	Fyco1	tr|A0A140T8V9|A0A140T8V9_MOUSE FYVE and coiled-coil domain containing 1 (Fragment) OS=Mus musculus OX=10090 GN=Fyco1 PE=1 SV=3;sp|Q8VDC1|FYCO1_MOUSE FYVE and coiled-coil domain-containing protein 1 OS=Mus musculus OX=10090 GN=Fyco1 PE=1 SV=1	0.785853	5.64629	7.35941e-30	137.26	T	ERLARAEKGEKTPPDTELHQEPVPADLVLKF	GEKT(0.214)PPDT(0.786)ELHQEPVPADLVLK	4	30153	512	376	376	7014	8634	33228	FYVE and coiled-coil domain containing 1 (Fragment)	Fyco1	A0A140T8V9	GEKTPPDTELHQEPV-p	1	-3.32172	-3.36939	-3.37615	-3.42974	-3.01348	-3.43774	-3.41273	-3.32299	-3.39344	-3.19764	0.999897	-0.0508117	0.565694
A0A1B0GSF7;A0A1B0GQU8;P35980;A0A1B0GS28;A0A1B0GSS8	106;129;158;50;125	A0A1B0GSF7	A0A1B0GSF7	60S ribosomal protein L18	Rpl18	tr|A0A1B0GSF7|A0A1B0GSF7_MOUSE Ribosomal protein L18 OS=Mus musculus OX=10090 GN=Rpl18 PE=1 SV=1;tr|A0A1B0GQU8|A0A1B0GQU8_MOUSE Ribosomal protein L18 OS=Mus musculus OX=10090 GN=Rpl18 PE=1 SV=1;sp|P35980|RL18_MOUSE 60S ribosomal protein L18 OS=Mus musculus	0.990707	20.2831	1.51186e-07	128.85	T	RKGREVYRHFGKAPGTPHSHTKPYVRSKGRK	APGT(0.991)PHS(0.009)HTK	3	30154	514	106	106	1560	1905	7332	Ribosomal protein L18	Rpl18	A0A1B0GSF7	HFGKAPGTPHSHTKP-p	1	-3.45135	-3.29051	-3.1455	-3.29536	-3.46363	-3.2662	-3.14688	-3.40518	-3.43378	-3.36444	0.999897	0.00597328	0.942312
A0A1B0GR85	1131	A0A1B0GR85	A0A1B0GR85	NA	NA	tr|A0A1B0GR85|A0A1B0GR85_MOUSE RIKEN cDNA 2900026A02 gene OS=Mus musculus OX=10090 GN=2900026A02Rik PE=1 SV=1	0.585217	1.49533	8.9541e-45	167.53	T	KDLKIGASSERDAPQTSPVLRQRPRSLLVRR	IGASSERDAPQT(0.585)S(0.415)PVLR	3	30156	521	1131	1131	9358	11546	43733;43737;43738	RIKEN cDNA 2900026A02 gene	2900026A02Rik	A0A1B0GR85	SERDAPQTSPVLRQR-p	1	-3.47735	-3.27973	-3.34725	-3.23876	-3.60652	-3.26387	-3.295	-3.29812	-3.02766	-3.46319	0.999897	0.120352	0.228337
A0A1B0GSE4;A0A1B0GT67;A0A1B0GRH0;A0A1B0GSQ5;A0A1B0GSB5;A0A0R4J1F3;Q99N13-3;Q99N13;A2AWS5;B7ZDF7;Q3UJF1;B7ZDF5;Q9Z2V6;Q6NZM9;Q6NZM9-2	218;242;218;221;190;218;216;218;249;248;249;267;248;243;72	A0A1B0GSE4;A2AWS5;Q6NZM9	Q6NZM9	Histone deacetylase 9;Histone deacetylase;Histone deacetylase 5;Histone deacetylase 4	Hdac9;Hdac5;Hdac4	tr|A0A1B0GSE4|A0A1B0GSE4_MOUSE Histone deacetylase OS=Mus musculus OX=10090 GN=Hdac9 PE=1 SV=1;tr|A0A1B0GT67|A0A1B0GT67_MOUSE Histone deacetylase OS=Mus musculus OX=10090 GN=Hdac9 PE=1 SV=1;tr|A0A1B0GRH0|A0A1B0GRH0_MOUSE Histone deacetylase OS=Mus musculus	0.556899	0.99273	0.00185763	78.655	T	LLGPYDSRDDFPLRKTASEPNLKVRSRLKQK;LPGAQDSKDDFPLRKTASEPNLKVRSRLKQK;VLGMYDAKDDFPLRKTASEPNLKLRSRLKQK	T(0.557)AS(0.443)EPNLK	2	30158	523;1327;4198	218;249;243	243	23954	29931	110515	Histone deacetylase	Hdac9	A0A1B0GSE4	DDFPLRKTASEPNLK-p	1	-3.31297	-3.31283	-3.31352	-3.44581	-3.39917	-3.33193	-3.30852	-3.16166	-3.39298	-3.2596	0.999897	0.065922	0.29553
D3YTX0;A0A1B0GRJ1;Q6VVW9	187;189;398	D3YTX0	D3YTX0	Vitamin D 25-hydroxylase	Cyp2r1	tr|D3YTX0|D3YTX0_MOUSE Cytochrome P450, family 2, subfamily r, polypeptide 1 OS=Mus musculus OX=10090 GN=Cyp2r1 PE=1 SV=1;tr|A0A1B0GRJ1|A0A1B0GRJ1_MOUSE Cytochrome P450, family 2, subfamily r, polypeptide 1 OS=Mus musculus OX=10090 GN=Cyp2r1 PE=1 SV=1;sp|Q	0.552454	0	0.00938307	55.173	T	TSEDAVVRGYSIPKGTTVITNLYSVHFDEKY	GT(0.552)T(0.552)VIT(0.924)NLY(0.985)S(0.986)VHFDEK	4	30159	527	187	187	8391	10345	39516;39517	Cytochrome P450, family 2, subfamily r, polypeptide 1	Cyp2r1	D3YTX0	GYSIPKGTTVITNLY-p	3	-3.2219	-3.10392	-3.41104	-3.3696	-3.5027	-3.618	-3.29384	-3.1531	-3.32558	-3.29406	0.999897	-0.015088	0.882398
D3YTX0;A0A1B0GRJ1;Q6VVW9	188;190;399	D3YTX0	D3YTX0	Vitamin D 25-hydroxylase	Cyp2r1	tr|D3YTX0|D3YTX0_MOUSE Cytochrome P450, family 2, subfamily r, polypeptide 1 OS=Mus musculus OX=10090 GN=Cyp2r1 PE=1 SV=1;tr|A0A1B0GRJ1|A0A1B0GRJ1_MOUSE Cytochrome P450, family 2, subfamily r, polypeptide 1 OS=Mus musculus OX=10090 GN=Cyp2r1 PE=1 SV=1;sp|Q	0.552454	0	0.00938307	55.173	T	SEDAVVRGYSIPKGTTVITNLYSVHFDEKYW	GT(0.552)T(0.552)VIT(0.924)NLY(0.985)S(0.986)VHFDEK	4	30160	527	188	188	8391	10345	39516;39517	Cytochrome P450, family 2, subfamily r, polypeptide 1	Cyp2r1	D3YTX0	YSIPKGTTVITNLYS-p	3	-3.2219	-3.10392	-3.41104	-3.3696	-3.5027	-3.618	-3.29384	-3.1531	-3.32558	-3.29406	0.999897	-0.015088	0.882398
D3YTX0;A0A1B0GRJ1;Q6VVW9	191;193;402	D3YTX0	D3YTX0	Vitamin D 25-hydroxylase	Cyp2r1	tr|D3YTX0|D3YTX0_MOUSE Cytochrome P450, family 2, subfamily r, polypeptide 1 OS=Mus musculus OX=10090 GN=Cyp2r1 PE=1 SV=1;tr|A0A1B0GRJ1|A0A1B0GRJ1_MOUSE Cytochrome P450, family 2, subfamily r, polypeptide 1 OS=Mus musculus OX=10090 GN=Cyp2r1 PE=1 SV=1;sp|Q	0.945677	9.30948	0.00938307	55.173	T	AVVRGYSIPKGTTVITNLYSVHFDEKYWKDP	GT(0.537)T(0.537)VIT(0.946)NLY(0.99)S(0.991)VHFDEK	4	30161	527	191	191	8391	10345	39516;39517	Cytochrome P450, family 2, subfamily r, polypeptide 1	Cyp2r1	D3YTX0	PKGTTVITNLYSVHF-p	3	-3.2219	-3.10392	-3.41104	-3.3696	-3.5027	-3.618	-3.29384	-3.1531	-3.32558	-3.29406	0.999897	-0.015088	0.882398
Q5PR72;A0A1B0GRJ9;F7D3W5;Q922S4-2;Q922S4-3;Q922S4	203;213;229;184;196;203	Q5PR72	Q5PR72	cGMP-dependent 3',5'-cyclic phosphodiesterase	Pde2a	tr|Q5PR72|Q5PR72_MOUSE Phosphodiesterase OS=Mus musculus OX=10090 GN=Pde2a PE=1 SV=1;tr|A0A1B0GRJ9|A0A1B0GRJ9_MOUSE Phosphodiesterase OS=Mus musculus OX=10090 GN=Pde2a PE=1 SV=1;tr|F7D3W5|F7D3W5_MOUSE Phosphodiesterase OS=Mus musculus OX=10090 GN=Gm45837 P	0.867676	8.1673	8.71107e-20	128.05	T	RVQALQQRRPEAVQNTSVDASEDQKDEKGYT	RPEAVQNT(0.868)S(0.132)VDASEDQK	3	30162	528	203	203	17397;17398	21589;21590	78189;78190;78194	Phosphodiesterase	Pde2a	Q5PR72	RPEAVQNTSVDASED-p	1	-3.60427	-3.86706	-3.40115	-3.65197	-2.5382	-3.4754	-3.46642	-3.61701	-3.65867	-2.62761	0.999897	0.0435079	0.870207
A0A1B0GRN8	105	A0A1B0GRN8	A0A1B0GRN8	NA	NA	tr|A0A1B0GRN8|A0A1B0GRN8_MOUSE Proline-rich Gla (G-carboxyglutamic acid) polypeptide 2 OS=Mus musculus OX=10090 GN=Prrg2 PE=4 SV=1	0.8	0	0.00418909	40.589	T	DRAHHPLESSDASISTLAPRPSHL_______	AHHPLES(0.8)S(0.8)DAS(0.8)IS(0.8)T(0.8)LAPR	2	30163	529	105	105	988	1195	4933	Proline-rich Gla (G-carboxyglutamic acid) polypeptide 2	Prrg2	A0A1B0GRN8	SSDASISTLAPRPSH-p	3	-3.63542	-3.66242	-3.68844	-3.0521	-3.39278	-3.29479	-3.14024	-2.84943	-3.16924	-3.60858	0.999897	0.273776	0.104182
A0A1B0GRU8;A0A6Q6PUT5;Q9R1C7-2;Q9R1C7	859;899;844;886	A0A1B0GRU8	A0A1B0GRU8	Pre-mRNA-processing factor 40 homolog A	Prpf40a	tr|A0A1B0GRU8|A0A1B0GRU8_MOUSE Pre-mRNA processing factor 40A OS=Mus musculus OX=10090 GN=Prpf40a PE=1 SV=1;tr|A0A6Q6PUT5|A0A6Q6PUT5_MOUSE Pre-mRNA processing factor 40A (Fragment) OS=Mus musculus OX=10090 GN=Prpf40a PE=1 SV=1;sp|Q9R1C7-2|PR40A_MOUSE Isofo	0.996236	23.8619	0.000106839	66.874	T	KSKKRRHKSDSPESDTEREKDKKEKDRDSEK	S(0.084)DS(0.924)PES(0.996)DT(0.996)EREK	2	30164	532	859	859	8737;19252	10778;23894;23895;23896	40979;87257	Pre-mRNA processing factor 40A	Prpf40a	A0A1B0GRU8	SDSPESDTEREKDKK-p	3	-3.43201	-3.07605	-3.37986	-3.4192	-3.54397	-3.08574	-3.77605	-2.87	-3.44803	-3.4068	0.999897	0.0528935	0.741895
A0A1B0GRU8;A0A6Q6PUT5;Q9R1C7-2;Q9R1C7	342;382;327;369	A0A1B0GRU8	A0A1B0GRU8	Pre-mRNA-processing factor 40 homolog A	Prpf40a	tr|A0A1B0GRU8|A0A1B0GRU8_MOUSE Pre-mRNA processing factor 40A OS=Mus musculus OX=10090 GN=Prpf40a PE=1 SV=1;tr|A0A6Q6PUT5|A0A6Q6PUT5_MOUSE Pre-mRNA processing factor 40A (Fragment) OS=Mus musculus OX=10090 GN=Prpf40a PE=1 SV=1;sp|Q9R1C7-2|PR40A_MOUSE Isofo	0.994281	23.4986	1.6589e-09	96.303	T	NTGEEPAKQETVSDFTPKKEEEESQPAKKTY	QETVS(0.004)DFT(0.994)PKKEEEES(0.001)QPAK	4	30165	532	342	342	15058	18671	67133;67134	Pre-mRNA processing factor 40A	Prpf40a	A0A1B0GRU8	QETVSDFTPKKEEEE-p	1	-3.3015	-3.37029	-3.33993	-3.12742	-3.48	-3.34285	-3.2087	-3.25079	-3.26747	-3.58331	0.999897	-0.00679357	0.939461
A0A1B0GRY3	1857	A0A1B0GRY3	A0A1B0GRY3	NA	NA	tr|A0A1B0GRY3|A0A1B0GRY3_MOUSE Predicted gene 45861 OS=Mus musculus OX=10090 GN=Gm45861 PE=1 SV=1	1	45.0136	0.0103378	45.014	T	GNPRSSNYSSQRCHRTMEDEEKSVKELTELK	T(1)MEDEEKS(1)VKELT(1)ELK	3	30166	536	1857	1857	24799	30989	114363	Predicted gene 45861	Gm45861	A0A1B0GRY3	SSQRCHRTMEDEEKS-p	3	-3.37352	-3.46608	-3.45177	-3.31616	-3.21545	-3.40118	-3.22698	-3.27725	-3.28049	-3.23718	0.999897	0.0799765	0.243111
A0A1B0GRY3	1869	A0A1B0GRY3	A0A1B0GRY3	NA	NA	tr|A0A1B0GRY3|A0A1B0GRY3_MOUSE Predicted gene 45861 OS=Mus musculus OX=10090 GN=Gm45861 PE=1 SV=1	1	45.0136	0.0103378	45.014	T	CHRTMEDEEKSVKELTELKQTLEYKLYHQKK	T(1)MEDEEKS(1)VKELT(1)ELK	3	30167	536	1869	1869	24799	30989	114363	Predicted gene 45861	Gm45861	A0A1B0GRY3	EKSVKELTELKQTLE-p	3	-3.37352	-3.46608	-3.45177	-3.31616	-3.21545	-3.40118	-3.22698	-3.27725	-3.28049	-3.23718	0.999897	0.0799765	0.243111
A0A1B0GS41;Q9QYY0	504;504	A0A1B0GS41	A0A1B0GS41	GRB2-associated-binding protein 1	Gab1	tr|A0A1B0GS41|A0A1B0GS41_MOUSE Growth factor receptor bound protein 2-associated protein 1 OS=Mus musculus OX=10090 GN=Gab1 PE=1 SV=1;sp|Q9QYY0|GAB1_MOUSE GRB2-associated-binding protein 1 OS=Mus musculus OX=10090 GN=Gab1 PE=1 SV=2	1	86.8564	0.000706409	86.856	T	QVPPPAHMGFRSSPKTPPRRPVPVADCEPPP	T(1)PPRRPVPVADCEPPPVDR	4	30169	538	504	504	25027	31292	115381	Growth factor receptor bound protein 2-associated protein 1	Gab1	A0A1B0GS41	GFRSSPKTPPRRPVP-p	1	-3.37487	-3.38263	-3.3731	-3.33336	-3.51982	-3.15258	-3.27731	-3.08487	-3.24979	-3.53563	0.999897	0.13672	0.132009
A0A1B0GS90;A0A1B0GSS3;D3Z632;Q64362	29;29;29;29	A0A1B0GS90	A0A1B0GS90	AKT-interacting protein	Aktip	tr|A0A1B0GS90|A0A1B0GS90_MOUSE AKT interacting protein (Fragment) OS=Mus musculus OX=10090 GN=Aktip PE=1 SV=1;tr|A0A1B0GSS3|A0A1B0GSS3_MOUSE AKT interacting protein (Fragment) OS=Mus musculus OX=10090 GN=Aktip PE=1 SV=1;tr|D3Z632|D3Z632_MOUSE AKT interacti	0.876021	8.49222	1.98853e-08	100.97	T	KRAEGEEKTLAGDVKTSPPRSAPKKQLPSIP	TLAGDVKT(0.876)S(0.124)PPRSAPK	4	30170	541	29	29	24613;24614;25474	30754;30755;31842	113608;113612;117273;117275;117276	AKT interacting protein (Fragment)	Aktip	A0A1B0GS90	TLAGDVKTSPPRSAP-p	1	-3.32838	-3.22578	-3.2964	-3.26779	-3.41346	-3.30164	-3.29127	-3.37995	-3.25953	-3.47312	0.999897	-0.0347414	0.582032
A0A1B0GSE5;Z4YJJ5;Q80TQ2;Q80TQ2-2	340;343;340;343	A0A1B0GSE5	A0A1B0GSE5	Ubiquitin carboxyl-terminal hydrolase CYLD	Cyld	tr|A0A1B0GSE5|A0A1B0GSE5_MOUSE Ubiquitin carboxyl-terminal hydrolase CYLD OS=Mus musculus OX=10090 GN=Cyld PE=1 SV=1;tr|Z4YJJ5|Z4YJJ5_MOUSE Ubiquitin carboxyl-terminal hydrolase CYLD OS=Mus musculus OX=10090 GN=Cyld PE=1 SV=1;sp|Q80TQ2|CYLD_MOUSE Ubiquitin	0.803268	7.58163	0.000409631	76.927	T	DKGSSSHNKPKVTGSTSDPGSRNRSELFYTL	VT(0.002)GS(0.054)T(0.803)S(0.14)DPGSR	2	30171	542	340	340	27091	33808	123940	Ubiquitin carboxyl-terminal hydrolase CYLD	Cyld	A0A1B0GSE5	KPKVTGSTSDPGSRN-p	1	-3.43293	-3.7454	-3.31972	-3.51909	-2.83971	-3.92377	-3.60995	-3.42549	-3.4593	-2.52293	0.999897	-0.016917	0.945652
A0A1B0GSE5;Z4YJJ5;Q80TQ2;Q80TQ2-2;Q80TQ2-3	12;12;12;12;12	A0A1B0GSE5	A0A1B0GSE5	Ubiquitin carboxyl-terminal hydrolase CYLD	Cyld	tr|A0A1B0GSE5|A0A1B0GSE5_MOUSE Ubiquitin carboxyl-terminal hydrolase CYLD OS=Mus musculus OX=10090 GN=Cyld PE=1 SV=1;tr|Z4YJJ5|Z4YJJ5_MOUSE Ubiquitin carboxyl-terminal hydrolase CYLD OS=Mus musculus OX=10090 GN=Cyld PE=1 SV=1;sp|Q80TQ2|CYLD_MOUSE Ubiquitin	0.806898	6.24649	7.87724e-06	160.91	T	____MSSGLWSQEKVTSPYWEERIFYLLLQE	VT(0.807)S(0.192)PY(0.002)WEER	2	30172	542	12	12	27138	33867	124138;124140	Ubiquitin carboxyl-terminal hydrolase CYLD	Cyld	A0A1B0GSE5	LWSQEKVTSPYWEER-p	1	-3.36435	-3.48476	-3.27877	-3.29833	-3.05351	-3.20265	-3.49407	-3.40519	-3.42449	-3.27183	0.999897	-0.0636982	0.482616
A0A1B0GSI8;Q3TIR3	205;440	A0A1B0GSI8	A0A1B0GSI8	Synembryn-A	Ric8a	tr|A0A1B0GSI8|A0A1B0GSI8_MOUSE Synembryn (Fragment) OS=Mus musculus OX=10090 GN=Ric8a PE=1 SV=1;sp|Q3TIR3|RIC8A_MOUSE Synembryn-A OS=Mus musculus OX=10090 GN=Ric8a PE=1 SV=2	0.999705	35.3666	1.93444e-133	271.56	T	MAGGRPEGQYSEDEDTDTEEYREAKASINPV	GLMAGGRPEGQY(0.039)S(0.961)EDEDT(1)DTEEYREAK	4	30173	543	205	205	7496	9222;9223;9224;9225	35431;35432;35433;35434;35435;35436;35437;35438;35439;35440;35441;35442;35445;35446;35448;35449;35450;35451;35454;35456	Synembryn (Fragment)	Ric8a	A0A1B0GSI8	QYSEDEDTDTEEYRE-p	1	-3.44395	-3.37498	-3.32805	-3.20361	-3.53608	-3.28023	-3.23618	-3.3468	-3.26613	-3.23648	0.999897	0.104168	0.149869
A0A1B0GSI8;Q3TIR3	205;440	A0A1B0GSI8	A0A1B0GSI8	Synembryn-A	Ric8a	tr|A0A1B0GSI8|A0A1B0GSI8_MOUSE Synembryn (Fragment) OS=Mus musculus OX=10090 GN=Ric8a PE=1 SV=1;sp|Q3TIR3|RIC8A_MOUSE Synembryn-A OS=Mus musculus OX=10090 GN=Ric8a PE=1 SV=2	0.999705	35.3666	1.93444e-133	271.56	T	MAGGRPEGQYSEDEDTDTEEYREAKASINPV	GLMAGGRPEGQY(0.039)S(0.961)EDEDT(1)DTEEYREAK	4	30173	543	205	205	7496	9222;9223;9224;9225	35431;35432;35433;35434;35435;35436;35437;35438;35439;35440;35441;35442;35445;35446;35448;35449;35450;35451;35454;35456	Synembryn (Fragment)	Ric8a	A0A1B0GSI8	QYSEDEDTDTEEYRE-p	2	-3.28568	-3.22049	-3.32175	-3.27079	-3.51762	-3.2721	-3.23129	-3.30061	-3.26209	-3.58184	0.999897	-0.0063185	0.940662
A0A1B0GSI8;Q3TIR3	207;442	A0A1B0GSI8	A0A1B0GSI8	Synembryn-A	Ric8a	tr|A0A1B0GSI8|A0A1B0GSI8_MOUSE Synembryn (Fragment) OS=Mus musculus OX=10090 GN=Ric8a PE=1 SV=1;sp|Q3TIR3|RIC8A_MOUSE Synembryn-A OS=Mus musculus OX=10090 GN=Ric8a PE=1 SV=2	0.930353	11.2582	1.10489e-71	169.39	T	GGRPEGQYSEDEDTDTEEYREAKASINPVTG	GLMAGGRPEGQYS(1)EDEDT(0.07)DT(0.93)EEYREAK	4	30174	543	207	207	7496	9222;9223;9224;9225	35445;35447;35452;35453	Synembryn (Fragment)	Ric8a	A0A1B0GSI8	SEDEDTDTEEYREAK-p	2	-3.32189	-3.25969	-3.32141	-3.27057	-3.54122	-3.23609	-3.25149	-3.30705	-3.24272	-3.50282	0.999897	0.0349218	0.653282
A0A1B0GSY0;E9QQ33;Q69ZI1-2;Q69ZI1;Q69ZI1-3	733;733;704;734;734	A0A1B0GSY0	A0A1B0GSY0	E3 ubiquitin-protein ligase SH3RF1	Sh3rf1	tr|A0A1B0GSY0|A0A1B0GSY0_MOUSE E3 ubiquitin-protein ligase SH3RF1 OS=Mus musculus OX=10090 GN=Sh3rf1 PE=1 SV=1;tr|E9QQ33|E9QQ33_MOUSE E3 ubiquitin-protein ligase SH3RF1 OS=Mus musculus OX=10090 GN=Sh3rf1 PE=1 SV=1;sp|Q69ZI1-2|SH3R1_MOUSE Isoform 2 of E3 ub	0.776247	5.40242	5.8186e-07	134.26	T	KKEKKGLLKLLSGASTKRKPRVSPPASPTLD	LLSGAS(0.224)T(0.776)K	2	30176	547	733	733	11851	14538	54311	E3 ubiquitin-protein ligase SH3RF1	Sh3rf1	A0A1B0GSY0	KLLSGASTKRKPRVS-p	1	-3.23786	-3.32438	-3.37047	-3.52937	-3.27341	-3.7798	-3.49197	-3.19396	-3.35879	-2.84672	0.999897	0.0128492	0.931894
A0A1B0GT26;O55003	66;66	A0A1B0GT26	A0A1B0GT26	BCL2/adenovirus E1B 19 kDa protein-interacting protein 3	Bnip3	tr|A0A1B0GT26|A0A1B0GT26_MOUSE BCL2/adenovirus E1B interacting protein 3 OS=Mus musculus OX=10090 GN=Bnip3 PE=1 SV=1;sp|O55003|BNIP3_MOUSE BCL2/adenovirus E1B 19 kDa protein-interacting protein 3 OS=Mus musculus OX=10090 GN=Bnip3 PE=1 SV=1	0.537949	0	4.65662e-09	80.239	T	SSSKSSHCDSPPRSQTPQDTNRAEIDSHSFG	S(0.004)S(0.004)HCDS(0.231)PPRS(0.549)QT(0.538)PQDT(0.52)NRAEIDS(0.145)HS(0.009)FGEK	4	30180	548	66	66	22604	28188	104040	BCL2/adenovirus E1B interacting protein 3	Bnip3	A0A1B0GT26	DSPPRSQTPQDTNRA-p	2	-3.23464	-3.58028	-3.28072	-3.31725	-3.28404	-3.25956	-3.27967	-3.45413	-3.48914	-3.10054	0.999897	0.0227774	0.808477
A0A1B0GT26;O55003	70;70	A0A1B0GT26	A0A1B0GT26	BCL2/adenovirus E1B 19 kDa protein-interacting protein 3	Bnip3	tr|A0A1B0GT26|A0A1B0GT26_MOUSE BCL2/adenovirus E1B interacting protein 3 OS=Mus musculus OX=10090 GN=Bnip3 PE=1 SV=1;sp|O55003|BNIP3_MOUSE BCL2/adenovirus E1B 19 kDa protein-interacting protein 3 OS=Mus musculus OX=10090 GN=Bnip3 PE=1 SV=1	0.635535	5.53916	6.4663e-05	56.729	T	SSHCDSPPRSQTPQDTNRAEIDSHSFGEKNS	S(0.013)S(0.014)HCDS(0.81)PPRS(0.156)QT(0.151)PQDT(0.636)NRAEIDS(0.179)HS(0.042)FGEK	5	30181	548	70	70	22604	28188	104040;104044	BCL2/adenovirus E1B interacting protein 3	Bnip3	A0A1B0GT26	RSQTPQDTNRAEIDS-p	2	-3.23888	-3.47157	-3.35455	-3.32001	-3.24648	-3.19106	-3.30503	-3.40419	-3.46364	-3.25311	0.999897	0.00288829	0.968321
G5E8I8;A0A1D5RL92;Q8CGZ0	841;830;828	G5E8I8	G5E8I8	Calcium homeostasis endoplasmic reticulum protein	Cherp	tr|G5E8I8|G5E8I8_MOUSE Calcium homeostasis endoplasmic reticulum protein OS=Mus musculus OX=10090 GN=Cherp PE=1 SV=2;tr|A0A1D5RL92|A0A1D5RL92_MOUSE Calcium homeostasis endoplasmic reticulum protein OS=Mus musculus OX=10090 GN=Cherp PE=1 SV=1;sp|Q8CGZ0|CHER	0.996717	24.8663	2.0974e-09	68.361	T	SYSPGRRRRSRSRSPTPPSAAGLGSNSAPPI	S(0.997)RS(0.997)RS(0.997)PT(0.997)PPS(0.012)AAGLGSNSAPPIPDSR	3	30185	554	841	841	22344	27843	102710;102711;102712;102713;102714;102715	Calcium homeostasis endoplasmic reticulum protein	Cherp	G5E8I8	RSRSRSPTPPSAAGL-p	3	-3.34571	-3.20616	-3.375	-3.33515	-3.38699	-3.28326	-3.26784	-3.40459	-3.21074	-3.42301	0.999897	0.0119114	0.852869
A0A1D5RLE0;A0A5F8MPL9;E9QMR2;A0A1D5RMM1;F8VPN7;Q8BIK4;Q8BIK4-2	1220;1220;1208;1206;1206;1220;1220	A0A1D5RLE0	A0A1D5RLE0	Dedicator of cytokinesis protein 9	Dock9	tr|A0A1D5RLE0|A0A1D5RLE0_MOUSE Dedicator of cytokinesis 9 OS=Mus musculus OX=10090 GN=Dock9 PE=1 SV=1;tr|A0A5F8MPL9|A0A5F8MPL9_MOUSE Dedicator of cytokinesis 9 OS=Mus musculus OX=10090 GN=Dock9 PE=1 SV=1;tr|E9QMR2|E9QMR2_MOUSE Dedicator of cytokinesis 9 OS	1	85.7338	6.79935e-06	148.52	T	VKDEALAVPAGNPLMTPQKGNTLDHSLHKDL	DEALAVPAGNPLMT(1)PQK	2	30186	558	1220	1220	3132	3799;3800	14405;14406;14407;14408;14409;14410;14411	Dedicator of cytokinesis 9	Dock9	A0A1D5RLE0	PAGNPLMTPQKGNTL-p	1	-3.35016	-3.28297	-3.30823	-3.33413	-3.36057	-3.2254	-3.27219	-3.31158	-3.3577	-3.42613	0.999897	0.00861135	0.876935
A0A1D5RLE0;A0A5F8MPL9;E9QMR2;A0A1D5RMM1;F8VPN7;Q8BIK4;Q8BIK4-2;A0A1D5RLB8	1226;1226;1214;1212;1212;1226;1226;8	A0A1D5RLE0	A0A1D5RLE0	Dedicator of cytokinesis protein 9	Dock9	tr|A0A1D5RLE0|A0A1D5RLE0_MOUSE Dedicator of cytokinesis 9 OS=Mus musculus OX=10090 GN=Dock9 PE=1 SV=1;tr|A0A5F8MPL9|A0A5F8MPL9_MOUSE Dedicator of cytokinesis 9 OS=Mus musculus OX=10090 GN=Dock9 PE=1 SV=1;tr|E9QMR2|E9QMR2_MOUSE Dedicator of cytokinesis 9 OS	0.999456	32.6402	1.05668e-05	90.444	T	AVPAGNPLMTPQKGNTLDHSLHKDLLGAISG	GNT(0.999)LDHS(0.001)LHK	3	30189	558	1226	1226	7641	9417	36201;36202	Dedicator of cytokinesis 9	Dock9	A0A1D5RLE0	MTPQKGNTLDHSLHK-p	1	-3.34404	-3.58098	-3.25159	-3.38559	-3.03057	-3.29543	-3.32177	-3.36235	-3.46538	-3.24794	0.999897	-0.0200166	0.83562
A0A1D5RLF1;Q8BGH4	157;157	A0A1D5RLF1	A0A1D5RLF1	Receptor expression-enhancing protein 1	Reep1	tr|A0A1D5RLF1|A0A1D5RLF1_MOUSE Receptor expression-enhancing protein OS=Mus musculus OX=10090 GN=Reep1 PE=1 SV=1;sp|Q8BGH4|REEP1_MOUSE Receptor expression-enhancing protein 1 OS=Mus musculus OX=10090 GN=Reep1 PE=1 SV=1	0.653432	3.17632	1.24319e-17	111.52	T	GALSERLRSFSMQDLTTIRGDGAPAPSGPPP	S(0.016)FS(0.016)MQDLT(0.653)T(0.314)IR	2	30190	560	157	157	12302;12303;19680;19681	15077;15078;15079;24419;24420;24421	89309;89312	Receptor expression-enhancing protein	Reep1	A0A1D5RLF1	SFSMQDLTTIRGDGA-p	1	-3.2375	-3.16705	-3.3545	-3.23322	-3.47156	-3.40164	-3.17812	-3.27443	-3.34579	-3.61581	0.999897	-0.0703907	0.449181
A0A1D5RLJ8;Q8C0M0-2;Q8C0M0;Q8C0M0-3	566;566;566;566	A0A1D5RLJ8	A0A1D5RLJ8	WD repeat-containing protein 59	Wdr59	tr|A0A1D5RLJ8|A0A1D5RLJ8_MOUSE WD repeat domain 59 OS=Mus musculus OX=10090 GN=Wdr59 PE=1 SV=1;sp|Q8C0M0-2|WDR59_MOUSE Isoform 2 of GATOR complex protein WDR59 OS=Mus musculus OX=10090 GN=Wdr59;sp|Q8C0M0|WDR59_MOUSE GATOR complex protein WDR59 OS=Mus muscu	0.499987	0	0.00589845	77.058	T	VYFTRPMTMHRAVSPTEPTPRSLSALSAYHT	AVS(0.5)PT(0.5)EPTPR	2	30193	562	566	566	2641	3220	12423	WD repeat domain 59	Wdr59	A0A1D5RLJ8	MHRAVSPTEPTPRSL-p	1	-3.33455	-3.43783	-3.33538	-3.38702	-3.30842	-3.27971	-3.40626	-3.19967	-3.29009	-3.25672	0.999897	0.0741476	0.213947
F6Z9E6;A0A1D5RLK2;A0A1D5RMH7;Q2PFD7-4;Q2PFD7-5;Q2PFD7-2;Q2PFD7;E9PUC5;Q2PFD7-3	997;1027;1281;981;996;1028;1029;368;510	F6Z9E6;E9PUC5	E9PUC5	PH and SEC7 domain-containing protein 3	Psd3	tr|F6Z9E6|F6Z9E6_MOUSE Pleckstrin and Sec7 domain containing 3 OS=Mus musculus OX=10090 GN=Psd3 PE=1 SV=2;tr|A0A1D5RLK2|A0A1D5RLK2_MOUSE Pleckstrin and Sec7 domain containing 3 OS=Mus musculus OX=10090 GN=Psd3 PE=1 SV=1;tr|A0A1D5RMH7|A0A1D5RMH7_MOUSE Pleck	1	111.496	3.53442e-05	143.42	T	KVKRNVSERKDHRPETPGIKQKVT_______	DHRPET(1)PGIK	2	30194	563;1902	997;368	368	3347	4057	15463;15464;15465;15466;15467;15468;15469;15470;15471;15472;15473;15474;15475;15476;15477;15478;15479	Pleckstrin and Sec7 domain containing 3	Psd3	F6Z9E6	RKDHRPETPGIKQKV-p	1	-3.32757	-3.32209	-3.32228	-3.52397	-3.10287	-3.09553	-3.60029	-3.38054	-3.49893	-3.14331	0.999897	-0.0239659	0.833027
F6Z9E6;A0A1D5RLK2;A0A1D5RMH7;Q2PFD7-4;Q2PFD7-5;Q2PFD7-2;Q2PFD7;E9PUC5;Q8C0E9;Q2PFD7-3	728;758;1012;760;727;759;760;99;99;241	F6Z9E6;E9PUC5	E9PUC5	PH and SEC7 domain-containing protein 3	Psd3	tr|F6Z9E6|F6Z9E6_MOUSE Pleckstrin and Sec7 domain containing 3 OS=Mus musculus OX=10090 GN=Psd3 PE=1 SV=2;tr|A0A1D5RLK2|A0A1D5RLK2_MOUSE Pleckstrin and Sec7 domain containing 3 OS=Mus musculus OX=10090 GN=Psd3 PE=1 SV=1;tr|A0A1D5RMH7|A0A1D5RMH7_MOUSE Pleck	0.785357	8.26306	4.686e-23	128.98	T	KANGTHPKTISRIGSTTNPFLDIPHDPNAAV	IGS(0.097)T(0.785)T(0.117)NPFLDIPHDPNAAVYK	3	30195	563;1902	728;99	99	9412;24554	11612;30686;30687	43966	Pleckstrin and Sec7 domain containing 3	Psd3	F6Z9E6	TISRIGSTTNPFLDI-p	1	-3.57062	-3.6886	-3.36491	-3.55391	-2.77096	-3.78911	-3.38795	-3.40956	-3.60219	-2.59734	0.999897	0.0325686	0.889148
F6Z9E6;A0A1D5RLK2;A0A1D5RMH7;Q2PFD7-4;Q2PFD7-5;Q2PFD7-2;Q2PFD7;E9PUC5;Q8C0E9;Q2PFD7-3	729;759;1013;761;728;760;761;100;100;242	F6Z9E6;E9PUC5	E9PUC5	PH and SEC7 domain-containing protein 3	Psd3	tr|F6Z9E6|F6Z9E6_MOUSE Pleckstrin and Sec7 domain containing 3 OS=Mus musculus OX=10090 GN=Psd3 PE=1 SV=2;tr|A0A1D5RLK2|A0A1D5RLK2_MOUSE Pleckstrin and Sec7 domain containing 3 OS=Mus musculus OX=10090 GN=Psd3 PE=1 SV=1;tr|A0A1D5RMH7|A0A1D5RMH7_MOUSE Pleck	0.861334	8.52765	1.71777e-48	229.6	T	ANGTHPKTISRIGSTTNPFLDIPHDPNAAVY	IGS(0.018)T(0.121)T(0.861)NPFLDIPHDPNAAVYK	3	30196	563;1902	729;100	100	9412;24554	11612;30686;30687	43959;43961;43964	Pleckstrin and Sec7 domain containing 3	Psd3	F6Z9E6	ISRIGSTTNPFLDIP-p	1	-3.55589	-3.74711	-3.4056	-3.76178	-2.5447	-3.84579	-3.78762	-3.17799	-3.95268	-2.44232	0.999897	-0.0382634	0.90522
F6Z9E6;A0A1D5RLK2;A0A1D5RMH7;Q2PFD7-4;Q2PFD7-5;Q2PFD7-2;Q2PFD7;E9PUC5;Q8C0E9;Q2PFD7-3	710;740;994;742;709;741;742;81;81;223	F6Z9E6;E9PUC5	E9PUC5	PH and SEC7 domain-containing protein 3	Psd3	tr|F6Z9E6|F6Z9E6_MOUSE Pleckstrin and Sec7 domain containing 3 OS=Mus musculus OX=10090 GN=Psd3 PE=1 SV=2;tr|A0A1D5RLK2|A0A1D5RLK2_MOUSE Pleckstrin and Sec7 domain containing 3 OS=Mus musculus OX=10090 GN=Psd3 PE=1 SV=1;tr|A0A1D5RMH7|A0A1D5RMH7_MOUSE Pleck	0.967539	17.7534	1.03638e-11	142.94	T	WAVDDEEKKKSPSEGTDEKANGTHPKTISRI	KKS(0.016)PS(0.016)EGT(0.968)DEK	4	30197	563;1902	710;81	81	10363;10794;21576	12769;12770;13289;26872	48225;48229;48239;99097	Pleckstrin and Sec7 domain containing 3	Psd3	F6Z9E6	KKSPSEGTDEKANGT-p	1	-3.33924	-3.51305	-3.3915	-3.43231	-2.91768	-3.37305	-3.3443	-3.45801	-3.56862	-3.02241	0.999897	-0.0345203	0.790699
F6Z9E6;A0A1D5RLK2;A0A1D5RMH7;Q2PFD7-4;Q2PFD7-5;Q2PFD7-2;Q2PFD7;E9PUC5;Q8C0E9;Q2PFD7-3	710;740;994;742;709;741;742;81;81;223	F6Z9E6;E9PUC5	E9PUC5	PH and SEC7 domain-containing protein 3	Psd3	tr|F6Z9E6|F6Z9E6_MOUSE Pleckstrin and Sec7 domain containing 3 OS=Mus musculus OX=10090 GN=Psd3 PE=1 SV=2;tr|A0A1D5RLK2|A0A1D5RLK2_MOUSE Pleckstrin and Sec7 domain containing 3 OS=Mus musculus OX=10090 GN=Psd3 PE=1 SV=1;tr|A0A1D5RMH7|A0A1D5RMH7_MOUSE Pleck	0.967539	17.7534	1.03638e-11	142.94	T	WAVDDEEKKKSPSEGTDEKANGTHPKTISRI	KKS(0.016)PS(0.016)EGT(0.968)DEK	4	30197	563;1902	710;81	81	10363;10794;21576	12769;12770;13289;26872	48225;48229;48239;99097	Pleckstrin and Sec7 domain containing 3	Psd3	F6Z9E6	KKSPSEGTDEKANGT-p	2	-3.40172	-3.5032	-3.3578	-3.42127	-2.90338	-3.29157	-3.43971	-3.37253	-3.49089	-3.14751	0.999897	-0.0309687	0.790399
F6Z9E6;A0A1D5RLK2;A0A1D5RMH7;Q2PFD7-4;Q2PFD7-5;Q2PFD7-2;Q2PFD7;E9PUC5;Q2PFD7-3	980;1010;1264;964;979;1011;1012;351;493	F6Z9E6;E9PUC5	E9PUC5	PH and SEC7 domain-containing protein 3	Psd3	tr|F6Z9E6|F6Z9E6_MOUSE Pleckstrin and Sec7 domain containing 3 OS=Mus musculus OX=10090 GN=Psd3 PE=1 SV=2;tr|A0A1D5RLK2|A0A1D5RLK2_MOUSE Pleckstrin and Sec7 domain containing 3 OS=Mus musculus OX=10090 GN=Psd3 PE=1 SV=1;tr|A0A1D5RMH7|A0A1D5RMH7_MOUSE Pleck	0.507714	0.126698	0	431.87	T	KSHSSPSLNPDASPVTAKVKRNVSERKDHRP	SHS(0.996)S(0.004)PSLNPDAS(0.492)PVT(0.508)AK	2	30198	563;1902	980;351	351	10769;20121	13258;25023;25024;25025;25026	91863	Pleckstrin and Sec7 domain containing 3	Psd3	F6Z9E6	NPDASPVTAKVKRNV-p	2	-3.38157	-3.29464	-3.29923	-3.57986	-3.15035	-3.23581	-3.38972	-3.36118	-3.3004	-3.26649	0.999897	0.0304074	0.706268
F6Z9E6;A0A1D5RLK2;A0A1D5RMH7;Q2PFD7-4;Q2PFD7-5;Q2PFD7-2;Q2PFD7	281;314;567;314;281;314;314	F6Z9E6	F6Z9E6	PH and SEC7 domain-containing protein 3	Psd3	tr|F6Z9E6|F6Z9E6_MOUSE Pleckstrin and Sec7 domain containing 3 OS=Mus musculus OX=10090 GN=Psd3 PE=1 SV=2;tr|A0A1D5RLK2|A0A1D5RLK2_MOUSE Pleckstrin and Sec7 domain containing 3 OS=Mus musculus OX=10090 GN=Psd3 PE=1 SV=1;tr|A0A1D5RMH7|A0A1D5RMH7_MOUSE Pleck	0.924769	11.067	0.000657939	116.37	T	LWTGEEAESRHPPERTASPVSKEFAKRPSHS	T(0.925)AS(0.072)PVS(0.003)K	2	30199	563	281	281	23994	29993	110783;110784	Pleckstrin and Sec7 domain containing 3	Psd3	F6Z9E6	SRHPPERTASPVSKE-p	1	-3.25355	-3.15106	-3.33118	-3.39762	-3.43561	-3.32585	-3.26161	-3.29549	-3.30804	-3.48866	0.999897	-0.0221257	0.760359
A0A1D5RLN0;Q3UMM4	125;196	A0A1D5RLN0	A0A1D5RLN0	Cyclin-dependent kinase 10	Cdk10	tr|A0A1D5RLN0|A0A1D5RLN0_MOUSE Cyclin-dependent kinase 10 OS=Mus musculus OX=10090 GN=Cdk10 PE=1 SV=1;sp|Q3UMM4|CDK10_MOUSE Cyclin-dependent kinase 10 OS=Mus musculus OX=10090 GN=Cdk10 PE=1 SV=1	0.999994	51.8829	0.00032553	68.83	T	DFGLARAYGVPVKPMTPKVVTLWYRAPELLL	AYGVPVKPMT(1)PK	3	30203	567	125	125	2711	3298;3299	12666;12667;12668;12669	Cyclin-dependent kinase 10	Cdk10	A0A1D5RLN0	GVPVKPMTPKVVTLW-p	1	-3.34254	-3.34478	-3.3383	-3.26487	-3.41363	-3.3149	-3.24686	-3.31837	-3.25505	-3.38953	0.999897	0.0358804	0.513196
E9PVY0;A0A1D5RLQ9;F6Q5A5;H7BX44;Q3UU96-2;Q3UU96;F6S5Z6;F6YZJ7;F6W0C2	992;1008;308;898;794;979;182;208;144	E9PVY0	E9PVY0	Non-specific serine/threonine protein kinase;Serine/threonine-protein kinase MRCK alpha	Cdc42bpa	tr|E9PVY0|E9PVY0_MOUSE non-specific serine/threonine protein kinase OS=Mus musculus OX=10090 GN=Cdc42bpa PE=1 SV=1;tr|A0A1D5RLQ9|A0A1D5RLQ9_MOUSE non-specific serine/threonine protein kinase OS=Mus musculus OX=10090 GN=Cdc42bpa PE=1 SV=1;tr|F6Q5A5|F6Q5A5_M	0.998853	29.3994	3.10778e-12	177.64	T	SKGRRIADCAPLPAHTPTLRKKGCPASTGFP	IADCAPLPAHT(0.999)PT(0.001)LR	3	30204	569	992	992	9175;9176	11325;11326	42916;42917;42918;42919;42920;42921;42922;42923;42924	non-specific serine/threonine protein kinase	Cdc42bpa	E9PVY0	CAPLPAHTPTLRKKG-p	1	-3.194	-3.43156	-3.30273	-3.2866	-3.38966	-3.24337	-3.37137	-3.2242	-3.36205	-3.4372	0.999897	-0.00672724	0.921132
E9PVY0;A0A1D5RLQ9;F6Q5A5;H7BX44;Q3UU96-2;Q3UU96;F6S5Z6;F6YZJ7;F6W0C2	994;1010;310;900;796;981;184;210;146	E9PVY0	E9PVY0	Non-specific serine/threonine protein kinase;Serine/threonine-protein kinase MRCK alpha	Cdc42bpa	tr|E9PVY0|E9PVY0_MOUSE non-specific serine/threonine protein kinase OS=Mus musculus OX=10090 GN=Cdc42bpa PE=1 SV=1;tr|A0A1D5RLQ9|A0A1D5RLQ9_MOUSE non-specific serine/threonine protein kinase OS=Mus musculus OX=10090 GN=Cdc42bpa PE=1 SV=1;tr|F6Q5A5|F6Q5A5_M	0.5	0	0.00517454	83.253	T	GRRIADCAPLPAHTPTLRKKGCPASTGFPPK	IADCAPLPAHT(0.5)PT(0.5)LRK	4	30205	569	994	994	9175;9176	11325;11326	42923	non-specific serine/threonine protein kinase	Cdc42bpa	E9PVY0	PLPAHTPTLRKKGCP-p	1	-3.14844	-3.80242	-3.51837	-3.57874	-3.55582	-3.47489	-3.09172	-2.67299	-3.3952	-3.31529	0.999897	0.330738	0.0628802
E9PVY0;A0A1D5RLQ9;F6Q5A5;H7BX44;D3YYN8;Q3UU96-2;Q3UU96;F6S5Z6	1657;1673;973;1563;1616;1459;1644;909	E9PVY0	E9PVY0	Non-specific serine/threonine protein kinase;Serine/threonine-protein kinase MRCK alpha	Cdc42bpa	tr|E9PVY0|E9PVY0_MOUSE non-specific serine/threonine protein kinase OS=Mus musculus OX=10090 GN=Cdc42bpa PE=1 SV=1;tr|A0A1D5RLQ9|A0A1D5RLQ9_MOUSE non-specific serine/threonine protein kinase OS=Mus musculus OX=10090 GN=Cdc42bpa PE=1 SV=1;tr|F6Q5A5|F6Q5A5_M	0.770263	5.36391	6.45004e-07	112.12	T	NGSALKREFSGGSYNTKRQPMPSPSEGSLSS	REFS(1)GGS(0.224)Y(0.006)NT(0.77)K	3	30208	569	1657	1657	16449	20402;20403	73490;73494	non-specific serine/threonine protein kinase	Cdc42bpa	E9PVY0	FSGGSYNTKRQPMPS-p	2	-3.2653	-3.29021	-3.41138	-3.36788	-3.53366	-3.29132	-3.35421	-3.07112	-3.2396	-3.4457	0.999897	0.0932982	0.271906
A0A1D5RLV0;Q8C1D8;Q8C1D8-2;A0A1D5RLS6	381;381;381;29	A0A1D5RLV0	A0A1D5RLV0	Protein IWS1 homolog	Iws1	tr|A0A1D5RLV0|A0A1D5RLV0_MOUSE IWS1, SUPT6 interacting protein OS=Mus musculus OX=10090 GN=Iws1 PE=1 SV=1;sp|Q8C1D8|IWS1_MOUSE Protein IWS1 homolog OS=Mus musculus OX=10090 GN=Iws1 PE=1 SV=1;sp|Q8C1D8-2|IWS1_MOUSE Isoform 2 of Protein IWS1 homolog OS=Mus m	0.54193	0.71882	0.000182174	76.228	T	SDSDVVSDKSGKRETTVASDSEEEAGKEESS	RET(0.004)T(0.542)VAS(0.996)DS(0.458)EEEAGK	2	30209	574	381	381	6038;6039;16529;16530	7464;7465;20506;20507	73988	IWS1, SUPT6 interacting protein	Iws1	A0A1D5RLV0	KSGKRETTVASDSEE-p	2	-3.3982	-3.13176	-3.46686	-3.01108	-3.61616	-3.32793	-3.2911	-3.34391	-3.08705	-3.69697	0.999897	-0.0245805	0.858542
A0A1D5RLV0;Q8C1D8;A0A1D5RMB4	668;668;120	A0A1D5RLV0	A0A1D5RLV0	Protein IWS1 homolog	Iws1	tr|A0A1D5RLV0|A0A1D5RLV0_MOUSE IWS1, SUPT6 interacting protein OS=Mus musculus OX=10090 GN=Iws1 PE=1 SV=1;sp|Q8C1D8|IWS1_MOUSE Protein IWS1 homolog OS=Mus musculus OX=10090 GN=Iws1 PE=1 SV=1;tr|A0A1D5RMB4|A0A1D5RMB4_MOUSE IWS1, SUPT6 interacting protein (F	0.57065	1.28418	0.000165815	139.02	T	QRDLEQMPQRRRLSSTGGQTPRRDLEKVLTG	LSS(0.005)T(0.571)GGQT(0.425)PRRDLEK	3	30210	574	668	668	12560;17198	15383;21324	56998	IWS1, SUPT6 interacting protein	Iws1	A0A1D5RLV0	QRRRLSSTGGQTPRR-p	1	-3.2794	-3.25992	-3.3778	-3.27074	-3.30493	-3.29101	-3.2628	-3.32206	-3.27857	-3.60426	0.999897	-0.0531842	0.478836
A0A1D5RLV0;Q8C1D8;A0A1D5RMB4	672;672;124	A0A1D5RLV0	A0A1D5RLV0	Protein IWS1 homolog	Iws1	tr|A0A1D5RLV0|A0A1D5RLV0_MOUSE IWS1, SUPT6 interacting protein OS=Mus musculus OX=10090 GN=Iws1 PE=1 SV=1;sp|Q8C1D8|IWS1_MOUSE Protein IWS1 homolog OS=Mus musculus OX=10090 GN=Iws1 PE=1 SV=1;tr|A0A1D5RMB4|A0A1D5RMB4_MOUSE IWS1, SUPT6 interacting protein (F	0.998038	27.763	5.47779e-16	125.23	T	EQMPQRRRLSSTGGQTPRRDLEKVLTGEEKA	LSST(0.002)GGQT(0.998)PRRDLEK	4	30211	574	672	672	12560;17198	15383;21324	56995;56996;56997;56999	IWS1, SUPT6 interacting protein	Iws1	A0A1D5RLV0	LSSTGGQTPRRDLEK-p	1	-3.33631	-3.36172	-3.30345	-3.34203	-3.31227	-3.27561	-3.26565	-3.35869	-3.38229	-3.2862	0.999897	0.0174642	0.729042
G3UYW1;A0A1D5RLV7;Q6VNB8	2501;2487;2483	G3UYW1	G3UYW1	WD repeat and FYVE domain-containing protein 3	Wdfy3	tr|G3UYW1|G3UYW1_MOUSE WD repeat and FYVE domain containing 3 OS=Mus musculus OX=10090 GN=Wdfy3 PE=1 SV=1;tr|A0A1D5RLV7|A0A1D5RLV7_MOUSE WD repeat and FYVE domain containing 3 OS=Mus musculus OX=10090 GN=Wdfy3 PE=1 SV=1;sp|Q6VNB8|WDFY3_MOUSE WD repeat and	0.630134	5.36332	0.0122249	42.536	T	PLKRSRSAPDGGDEETQEQLQDQIAESGSIE	RS(0.183)RS(0.183)APDGGDEET(0.63)QEQLQDQIAES(0.002)GS(0.001)IEEEEK	3	30212	575	2501	2501	18100;18794	22454;23306	81705	WD repeat and FYVE domain containing 3	Wdfy3	G3UYW1	PDGGDEETQEQLQDQ-p	1	-3.49217	-3.31018	-3.24495	-3.44584	-3.26186	-3.36297	-3.19791	-3.26731	-3.32665	-3.33486	0.999897	0.0530603	0.440643
A0A1D5RM54	309	A0A1D5RM54	A0A1D5RM54	NA	NA	tr|A0A1D5RM54|A0A1D5RM54_MOUSE Maestro heat-like repeat family member 3 OS=Mus musculus OX=10090 GN=Mroh3 PE=4 SV=1	0.995738	24.1951	0.00298855	44.555	T	TANMQSLTLFFRKYLTPVERADVILVALESM	Y(0.996)LT(0.996)PVERADVILVALES(0.996)MINGS(0.996)PNDIS(0.016)AAS(0.001)K	4	30214	583	309	309	27611	34423	125901;125902	Maestro heat-like repeat family member 3	Mroh3	A0A1D5RM54	LFFRKYLTPVERADV-p	3	-3.3349	-3.13267	-3.39573	-3.04534	-3.97476	-3.08631	-3.2003	-3.39033	-3.21009	-3.69598	0.999897	0.0600803	0.734568
A0A1D5RM83;Q8R0S2;Q8R0S2-2;A0A5F8MPT9;E9PUA3	450;360;361;364;346	A0A1D5RM83;E9PUA3	A0A1D5RM83	IQ motif and SEC7 domain-containing protein 1	Iqsec1	tr|A0A1D5RM83|A0A1D5RM83_MOUSE IQ motif and Sec7 domain 1 OS=Mus musculus OX=10090 GN=Iqsec1 PE=1 SV=1;sp|Q8R0S2|IQEC1_MOUSE IQ motif and SEC7 domain-containing protein 1 OS=Mus musculus OX=10090 GN=Iqsec1 PE=1 SV=2;sp|Q8R0S2-2|IQEC1_MOUSE Isoform 2 of IQ	0.985751	20.8486	4.71144e-28	140.48	T	AHKEDKADTDTSCRSTPSLERPEPRLRVEHL	ADT(0.001)DT(0.015)S(0.048)CRS(0.961)T(0.986)PS(0.989)LERPEPR	3	30217	585;1897	450;346	450	471;23326	553;554;29117	2213;2214;2215;2216	IQ motif and Sec7 domain 1	Iqsec1	A0A1D5RM83	TDTSCRSTPSLERPE-p	1	-3.47147	-3.32443	-3.34337	-3.13478	-3.13062	-3.32438	-3.36313	-3.63634	-3.38357	-3.18162	0.999897	-0.0968749	0.331769
A0A1D5RM83;Q8R0S2;Q8R0S2-2;A0A5F8MPT9;E9PUA3	450;360;361;364;346	A0A1D5RM83;E9PUA3	A0A1D5RM83	IQ motif and SEC7 domain-containing protein 1	Iqsec1	tr|A0A1D5RM83|A0A1D5RM83_MOUSE IQ motif and Sec7 domain 1 OS=Mus musculus OX=10090 GN=Iqsec1 PE=1 SV=1;sp|Q8R0S2|IQEC1_MOUSE IQ motif and SEC7 domain-containing protein 1 OS=Mus musculus OX=10090 GN=Iqsec1 PE=1 SV=2;sp|Q8R0S2-2|IQEC1_MOUSE Isoform 2 of IQ	0.985751	20.8486	4.71144e-28	140.48	T	AHKEDKADTDTSCRSTPSLERPEPRLRVEHL	ADT(0.001)DT(0.015)S(0.048)CRS(0.961)T(0.986)PS(0.989)LERPEPR	3	30217	585;1897	450;346	450	471;23326	553;554;29117	2213;2214;2215;2216	IQ motif and Sec7 domain 1	Iqsec1	A0A1D5RM83	TDTSCRSTPSLERPE-p	3	-3.41192	-3.39795	-3.2783	-3.49431	-3.2419	-3.3015	-3.28333	-3.36784	-3.37601	-3.10357	0.999897	0.0784267	0.303639
A0A1D5RM83;Q8R0S2;Q8R0S2-2;A0A5F8MPT9;E9PUA3	587;497;498;501;483	A0A1D5RM83;E9PUA3	A0A1D5RM83	IQ motif and SEC7 domain-containing protein 1	Iqsec1	tr|A0A1D5RM83|A0A1D5RM83_MOUSE IQ motif and Sec7 domain 1 OS=Mus musculus OX=10090 GN=Iqsec1 PE=1 SV=1;sp|Q8R0S2|IQEC1_MOUSE IQ motif and SEC7 domain-containing protein 1 OS=Mus musculus OX=10090 GN=Iqsec1 PE=1 SV=2;sp|Q8R0S2-2|IQEC1_MOUSE Isoform 2 of IQ	0.999083	30.6235	4.54969e-05	110.51	T	NCSSESSSRDSLREQTLSKQTYHKETRNSWD	DSLREQT(0.999)LS(0.001)K	3	30218	585;1897	587;483	587	3929	4772	18062;18063	IQ motif and Sec7 domain 1	Iqsec1	A0A1D5RM83	RDSLREQTLSKQTYH-p	1	-3.06418	-3.32205	-3.43038	-3.34412	-3.51728	-3.37114	-3.04685	-3.14389	-3.39702	-3.71473	0.999897	0.000877377	0.994611
A0A1D5RM83;Q8R0S2;Q8R0S2-2;E9PUA3	989;899;900;885	A0A1D5RM83;E9PUA3	A0A1D5RM83	IQ motif and SEC7 domain-containing protein 1	Iqsec1	tr|A0A1D5RM83|A0A1D5RM83_MOUSE IQ motif and Sec7 domain 1 OS=Mus musculus OX=10090 GN=Iqsec1 PE=1 SV=1;sp|Q8R0S2|IQEC1_MOUSE IQ motif and SEC7 domain-containing protein 1 OS=Mus musculus OX=10090 GN=Iqsec1 PE=1 SV=2;sp|Q8R0S2-2|IQEC1_MOUSE Isoform 2 of IQ	0.997783	27.9961	7.5497e-08	133.12	T	SMSQCSSLKKESGNGTLSRACLDDSYASGEG	ES(0.001)GNGT(0.998)LS(0.002)R	2	30219	585;1897	989;885	989	5767	7123	27593;27594	IQ motif and Sec7 domain 1	Iqsec1	A0A1D5RM83	KKESGNGTLSRACLD-p	1	-3.24106	-3.40533	-3.5521	-3.43632	-3.02207	-3.49717	-3.34122	-3.22264	-3.51117	-3.09476	0.999897	-0.00201318	0.986161
A0A1D5RM83;Q8R0S2;Q8R0S2-2;E9PUA3	887;797;798;783	A0A1D5RM83;E9PUA3	A0A1D5RM83	IQ motif and SEC7 domain-containing protein 1	Iqsec1	tr|A0A1D5RM83|A0A1D5RM83_MOUSE IQ motif and Sec7 domain 1 OS=Mus musculus OX=10090 GN=Iqsec1 PE=1 SV=1;sp|Q8R0S2|IQEC1_MOUSE IQ motif and SEC7 domain-containing protein 1 OS=Mus musculus OX=10090 GN=Iqsec1 PE=1 SV=2;sp|Q8R0S2-2|IQEC1_MOUSE Isoform 2 of IQ	0.60405	1.99332	0.000324779	74.698	T	LLVVTKIFQKKKNSVTYSFRQSFSLYGMQVL	KNS(0.382)VT(0.604)YS(0.014)FR	3	30220	585;1897	887;783	887	10531	12978	48909	IQ motif and Sec7 domain 1	Iqsec1	A0A1D5RM83	QKKKNSVTYSFRQSF-p	1	-3.48342	-3.79969	-3.35016	-3.54901	-2.85475	-3.47769	-3.32272	-3.41879	-3.43018	-2.82568	0.999897	0.112395	0.533624
A0A1D5RM83;Q8R0S2;Q8R0S2-2;A0A5F8MPT9;A0A0R4J1U6;E9PUA3	177;87;88;91;88;73	A0A1D5RM83;E9PUA3	A0A1D5RM83	IQ motif and SEC7 domain-containing protein 1	Iqsec1	tr|A0A1D5RM83|A0A1D5RM83_MOUSE IQ motif and Sec7 domain 1 OS=Mus musculus OX=10090 GN=Iqsec1 PE=1 SV=1;sp|Q8R0S2|IQEC1_MOUSE IQ motif and SEC7 domain-containing protein 1 OS=Mus musculus OX=10090 GN=Iqsec1 PE=1 SV=2;sp|Q8R0S2-2|IQEC1_MOUSE Isoform 2 of IQ	0.899597	9.6105	0.000204565	116.19	T	PGPQQRTRRPRLQHSTSVLRKQAEEEAIKRS	LQHS(0.002)T(0.9)S(0.098)VLRK	4	30221	585;1897	177;73	177	12139;12140	14880;14881	55366	IQ motif and Sec7 domain 1	Iqsec1	A0A1D5RM83	RPRLQHSTSVLRKQA-p	1	-3.31348	-3.38266	-3.33647	-4.10038	-2.82364	-3.69313	-3.44925	-3.33214	-3.58465	-2.70396	0.999897	0.038702	0.871769
A0A1D5RM97;Q3U214	1295;1311	A0A1D5RM97	A0A1D5RM97	Microtubule-associated serine/threonine-protein kinase 3	Mast3	tr|A0A1D5RM97|A0A1D5RM97_MOUSE non-specific serine/threonine protein kinase OS=Mus musculus OX=10090 GN=Mast3 PE=1 SV=1;sp|Q3U214|MAST3_MOUSE Microtubule-associated serine/threonine-protein kinase 3 OS=Mus musculus OX=10090 GN=Mast3 PE=1 SV=3	0.550395	0.878437	0.00031459	58.457	T	PPRGVPKIAVQGAEATPGTPGHARKD_____	IAVQGAEAT(0.55)PGT(0.45)PGHARKD	3	30222	587	1295	1295	9231	11399	43177	non-specific serine/threonine protein kinase	Mast3	A0A1D5RM97	AVQGAEATPGTPGHA-p	1	-3.4431	-3.46414	-3.40418	-3.62417	-2.94852	-3.55048	-3.36446	-3.23053	-3.48472	-2.89936	0.999897	0.0709108	0.636193
A0A1D5RM97;Q3U214	1298;1314	A0A1D5RM97	A0A1D5RM97	Microtubule-associated serine/threonine-protein kinase 3	Mast3	tr|A0A1D5RM97|A0A1D5RM97_MOUSE non-specific serine/threonine protein kinase OS=Mus musculus OX=10090 GN=Mast3 PE=1 SV=1;sp|Q3U214|MAST3_MOUSE Microtubule-associated serine/threonine-protein kinase 3 OS=Mus musculus OX=10090 GN=Mast3 PE=1 SV=3	0.849837	7.52774	2.4701e-13	130.56	T	GVPKIAVQGAEATPGTPGHARKD________	IAVQGAEAT(0.15)PGT(0.85)PGHARKD	4	30223	587	1298	1298	9231	11399	43178;43179	non-specific serine/threonine protein kinase	Mast3	A0A1D5RM97	GAEATPGTPGHARKD-p	1	-3.35451	-3.39348	-3.4951	-3.29683	-2.94213	-3.25789	-3.4003	-3.33197	-3.37891	-3.44493	0.999897	-0.0663904	0.504007
A0A1D5RM97;Q3U214;A0A1D5RLJ1	853;869;105	A0A1D5RM97	A0A1D5RM97	Microtubule-associated serine/threonine-protein kinase 3	Mast3	tr|A0A1D5RM97|A0A1D5RM97_MOUSE non-specific serine/threonine protein kinase OS=Mus musculus OX=10090 GN=Mast3 PE=1 SV=1;sp|Q3U214|MAST3_MOUSE Microtubule-associated serine/threonine-protein kinase 3 OS=Mus musculus OX=10090 GN=Mast3 PE=1 SV=3;tr|A0A1D5RLJ1	0.88764	9.03715	0.000310417	99.864	T	ADTAVLSHARLRSNSTGARHSTPRPLDAGRG	LRS(0.002)NS(0.111)T(0.888)GAR	2	30224	587	853	853	12307	15083	55978	non-specific serine/threonine protein kinase	Mast3	A0A1D5RM97	ARLRSNSTGARHSTP-p	1	-3.3366	-3.28593	-3.40129	-3.22845	-3.10765	-3.02845	-3.28237	-3.41147	-3.24999	-4.14057	0.999897	-0.150586	0.406005
A0A1D5RM97;Q3U214	691;707	A0A1D5RM97	A0A1D5RM97	Microtubule-associated serine/threonine-protein kinase 3	Mast3	tr|A0A1D5RM97|A0A1D5RM97_MOUSE non-specific serine/threonine protein kinase OS=Mus musculus OX=10090 GN=Mast3 PE=1 SV=1;sp|Q3U214|MAST3_MOUSE Microtubule-associated serine/threonine-protein kinase 3 OS=Mus musculus OX=10090 GN=Mast3 PE=1 SV=3	0.99869	31.2488	8.78518e-17	96.55	T	TRSERYRHLGSEDDETNDEESSTEIPQFSSC	Y(0.027)RHLGS(0.973)EDDET(0.999)NDEESSTEIPQFSSCSHR	4	30226	587	691	691	27707	34537;34538	126208	non-specific serine/threonine protein kinase	Mast3	A0A1D5RM97	LGSEDDETNDEESST-p	2	-3.19204	-3.47622	-3.13725	-3.49737	-3.22345	-3.21199	-3.33025	-3.36321	-3.35897	-3.48255	0.999897	-0.0441249	0.620434
A0A1D5RMC1;Q6PDL0	402;488	A0A1D5RMC1;Q6PDL0	Q6PDL0	Cytoplasmic dynein 1 light intermediate chain 2	Dync1li2	tr|A0A1D5RMC1|A0A1D5RMC1_MOUSE Dynein light intermediate chain (Fragment) OS=Mus musculus OX=10090 GN=Dync1li2 PE=1 SV=1;sp|Q6PDL0|DC1L2_MOUSE Cytoplasmic dynein 1 light intermediate chain 2 OS=Mus musculus OX=10090 GN=Dync1li2 PE=1 SV=2	0.664579	0	0.000919585	59.542	T	DRMTRKPDSMVTNSSTENEA___________	KPDSMVT(0.006)NS(0.665)S(0.665)T(0.665)ENEA	2	30227	589;4267	402;488	488	10550	13002;13003	49002	Dynein light intermediate chain (Fragment)	Dync1li2	A0A1D5RMC1	SMVTNSSTENEA___-p	2	-3.53802	-3.3786	-3.36138	-3.43579	-3.30288	-3.37979	-3.24317	-3.17572	-3.33346	-3.11815	0.999897	0.153277	0.0495528
A0A1D5RMC1	308	A0A1D5RMC1	A0A1D5RMC1	NA	NA	tr|A0A1D5RMC1|A0A1D5RMC1_MOUSE Dynein light intermediate chain (Fragment) OS=Mus musculus OX=10090 GN=Dync1li2 PE=1 SV=1	0.799082	9.03735	0.00724526	40.856	T	KQQESPARGPSGSPRTQGRGGPASVPSASPG	QQES(0.001)PARGPS(0.1)GS(0.1)PRT(0.799)QGR	3	30229	589	308	308	15593	19322	69353	Dynein light intermediate chain (Fragment)	Dync1li2	A0A1D5RMC1	GPSGSPRTQGRGGPA-p	1	-3.48379	-3.42142	-3.28312	-3.3071	-3.05559	-3.34894	-3.14375	-3.43571	-3.42993	-3.36965	0.999897	-0.0353913	0.699847
A0A1D5RMG0;Q3TQF0	35;37	A0A1D5RMG0	A0A1D5RMG0	F-box only protein 31	Fbxo31	tr|A0A1D5RMG0|A0A1D5RMG0_MOUSE F-box protein 31 (Fragment) OS=Mus musculus OX=10090 GN=Fbxo31 PE=1 SV=1;sp|Q3TQF0|FBX31_MOUSE F-box only protein 31 OS=Mus musculus OX=10090 GN=Fbxo31 PE=1 SV=1	1	70.0714	4.33981e-23	109.84	T	RRGPAETAAADSEADTDPEEERIEAGPARCS	RGPAETAAADS(1)EADT(1)DPEEERIEAGPAR	4	30231	590	35	35	7654;16667	9435;20667;20668	36252;74603;74604;74605;74606;74607;74608;74609;74610;74611;74612	F-box protein 31 (Fragment)	Fbxo31	A0A1D5RMG0	AADSEADTDPEEERI-p	1	-3.24998	-3.22844	-3.29782	-3.06459	-3.50053	-3.50125	-3.30286	-3.4834	-3.2281	-3.42895	0.999897	-0.120639	0.194834
A0A1D5RMG0;Q3TQF0	35;37	A0A1D5RMG0	A0A1D5RMG0	F-box only protein 31	Fbxo31	tr|A0A1D5RMG0|A0A1D5RMG0_MOUSE F-box protein 31 (Fragment) OS=Mus musculus OX=10090 GN=Fbxo31 PE=1 SV=1;sp|Q3TQF0|FBX31_MOUSE F-box only protein 31 OS=Mus musculus OX=10090 GN=Fbxo31 PE=1 SV=1	1	70.0714	4.33981e-23	109.84	T	RRGPAETAAADSEADTDPEEERIEAGPARCS	RGPAETAAADS(1)EADT(1)DPEEERIEAGPAR	4	30231	590	35	35	7654;16667	9435;20667;20668	36252;74603;74604;74605;74606;74607;74608;74609;74610;74611;74612	F-box protein 31 (Fragment)	Fbxo31	A0A1D5RMG0	AADSEADTDPEEERI-p	2	-3.30544	-3.30058	-3.19309	-3.24906	-3.47955	-3.33841	-3.24529	-3.37044	-3.23751	-3.53701	0.999897	-0.0401869	0.608287
A0A1D5RMH4;A0A1D5RM71	9;13	A0A1D5RMH4	A0A1D5RMH4	NA	NA	tr|A0A1D5RMH4|A0A1D5RMH4_MOUSE SAM and SH3 domain containing 1 (Fragment) OS=Mus musculus OX=10090 GN=Sash1 PE=1 SV=1;tr|A0A1D5RM71|A0A1D5RM71_MOUSE SAM and SH3 domain containing 1 (Fragment) OS=Mus musculus OX=10090 GN=Sash1 PE=1 SV=1	0.983628	19.131	1.87239e-08	121.18	T	_______SREQSDDETEDSVKFKRLHKLVNS	SREQS(0.004)DDET(0.984)EDS(0.012)VK	2	30232	591	9	9	5540;22093	6843;27512	26373;101486	SAM and SH3 domain containing 1 (Fragment)	Sash1	A0A1D5RMH4	REQSDDETEDSVKFK-p	1	-3.08584	-3.17476	-3.17613	-3.32709	-3.44097	-3.36854	-3.27369	-3.5578	-3.32747	-3.56714	0.999897	-0.177972	0.0658966
A0A1D5RMH4;A0A1D5RM71;F8VQK5	43;47;279	A0A1D5RMH4;F8VQK5	F8VQK5	NA	Sash1	tr|A0A1D5RMH4|A0A1D5RMH4_MOUSE SAM and SH3 domain containing 1 (Fragment) OS=Mus musculus OX=10090 GN=Sash1 PE=1 SV=1;tr|A0A1D5RM71|A0A1D5RM71_MOUSE SAM and SH3 domain containing 1 (Fragment) OS=Mus musculus OX=10090 GN=Sash1 PE=1 SV=1;tr|F8VQK5|F8VQK5_MOU	0.594471	1.66109	1.11819e-06	147.18	T	VRKKLIRVEEMKKPSTEGGEEHVFENSPVQD	KPS(0.406)T(0.594)EGGEEHVFENSPVQDER	3	30233	591;2444	43;279	279	10633	13098	49301;49302	SAM and SH3 domain containing 1 (Fragment)	Sash1	A0A1D5RMH4	EEMKKPSTEGGEEHV-p	1	-3.3408	-3.46772	-3.19665	-3.27763	-3.35758	-3.21392	-3.02323	-3.39731	-3.55071	-3.47169	0.999897	-0.00329574	0.974408
A0A1D5RMH4;A0A1D5RM71;F8VQK5;P59808	25;29;261;261	A0A1D5RMH4;F8VQK5	F8VQK5	SAM and SH3 domain-containing protein 1	Sash1	tr|A0A1D5RMH4|A0A1D5RMH4_MOUSE SAM and SH3 domain containing 1 (Fragment) OS=Mus musculus OX=10090 GN=Sash1 PE=1 SV=1;tr|A0A1D5RM71|A0A1D5RM71_MOUSE SAM and SH3 domain containing 1 (Fragment) OS=Mus musculus OX=10090 GN=Sash1 PE=1 SV=1;tr|F8VQK5|F8VQK5_MOU	0.873787	8.40302	0.00909334	69.65	T	EDSVKFKRLHKLVNSTRRVRKKLIRVEEMKK	LVNS(0.126)T(0.874)RR	3	30234	591;2444	25;261	261	12788;12789	15663;15664	57902;57903;57904;57906	SAM and SH3 domain containing 1 (Fragment)	Sash1	A0A1D5RMH4	LHKLVNSTRRVRKKL-p	1	-3.22303	-3.26408	-3.31158	-3.44149	-3.39187	-3.23945	-3.24796	-3.16337	-3.30606	-3.70063	0.999897	-0.00508282	0.95993
E9PUM4;A0A1L1SQ51;Q71LX4	144;146;144	E9PUM4	E9PUM4	Talin-2	Tln2	tr|E9PUM4|E9PUM4_MOUSE Talin 2 OS=Mus musculus OX=10090 GN=Tln2 PE=1 SV=1;tr|A0A1L1SQ51|A0A1L1SQ51_MOUSE Talin 2 OS=Mus musculus OX=10090 GN=Tln2 PE=1 SV=1;sp|Q71LX4|TLN2_MOUSE Talin-2 OS=Mus musculus OX=10090 GN=Tln2 PE=1 SV=3	0.5	0	0.00941377	59.898	T	YSLIQETIEEKKEEGTGTLKKDRTLLRDERK	KEEGT(0.5)GT(0.5)LKK	4	30237	597	144	144	4632;10129	5674;12494	47016	Talin 2	Tln2	E9PUM4	EEKKEEGTGTLKKDR-p	1	-3.08317	-3.38296	-3.50778	-3.32855	-3.22906	-3.23353	-3.31364	-3.26186	-3.38651	-3.5518	0.999897	-0.0431629	0.640926
E9PUM4;A0A1L1SQ51;Q71LX4	146;148;146	E9PUM4	E9PUM4	Talin-2	Tln2	tr|E9PUM4|E9PUM4_MOUSE Talin 2 OS=Mus musculus OX=10090 GN=Tln2 PE=1 SV=1;tr|A0A1L1SQ51|A0A1L1SQ51_MOUSE Talin 2 OS=Mus musculus OX=10090 GN=Tln2 PE=1 SV=1;sp|Q71LX4|TLN2_MOUSE Talin-2 OS=Mus musculus OX=10090 GN=Tln2 PE=1 SV=3	0.993753	22.016	9.30143e-05	92.457	T	LIQETIEEKKEEGTGTLKKDRTLLRDERKME	EEGT(0.006)GT(0.994)LKK	3	30238	597	146	146	4632;10129	5674;12494	21535;47015;47016;47017	Talin 2	Tln2	E9PUM4	KKEEGTGTLKKDRTL-p	1	-3.06644	-3.34616	-3.46305	-3.37869	-3.24366	-3.27789	-3.31825	-3.22401	-3.3763	-3.58702	0.999897	-0.0570951	0.542363
E9PUM4;A0A1L1SQ51;A0A1L1SQP9;Q8CDM9;A0A1L1SRI1	1843;1845;298;753;757	E9PUM4	E9PUM4	NA	Tln2	tr|E9PUM4|E9PUM4_MOUSE Talin 2 OS=Mus musculus OX=10090 GN=Tln2 PE=1 SV=1;tr|A0A1L1SQ51|A0A1L1SQ51_MOUSE Talin 2 OS=Mus musculus OX=10090 GN=Tln2 PE=1 SV=1;tr|A0A1L1SQP9|A0A1L1SQP9_MOUSE Talin 2 (Fragment) OS=Mus musculus OX=10090 GN=Tln2 PE=1 SV=1;tr|Q8CD	1	108.348	7.98908e-09	146.36	T	MVDAIAEAMSKLDEGTPPEPKGTFVDYQTTV	LDEGT(1)PPEPK	2	30239	597	1843	1843	11178	13740	51633;51634;51635;51636;51637;51638;51639;51640	Talin 2	Tln2	E9PUM4	MSKLDEGTPPEPKGT-p	1	-3.31229	-3.48251	-3.2169	-3.37182	-3.06642	-3.31584	-3.49604	-3.42539	-3.54367	-3.07767	0.999897	-0.081733	0.445613
A0A1L1SQE2;E9QP54;Q8K3E5-2;Q8K3E5;E9Q552	978;978;978;978;73	A0A1L1SQE2	A0A1L1SQE2	Jouberin	Ahi1	tr|A0A1L1SQE2|A0A1L1SQE2_MOUSE Abelson helper integration site 1 OS=Mus musculus OX=10090 GN=Ahi1 PE=1 SV=1;tr|E9QP54|E9QP54_MOUSE Abelson helper integration site 1 OS=Mus musculus OX=10090 GN=Ahi1 PE=1 SV=1;sp|Q8K3E5-2|AHI1_MOUSE Isoform 2 of Jouberin OS=	1	90.7588	8.96954e-05	123.1	T	YRDSPPKVKERSPPLTPKEKTKPEKPLASQK	ERS(1)PPLT(1)PK	3	30242	599	978	978	5695	7023;7024	27159;27160;27161;27162;27163;27164	Abelson helper integration site 1	Ahi1	A0A1L1SQE2	KERSPPLTPKEKTKP-p	2	-2.9556	-3.0447	-2.94497	-3.19641	-3.77905	-2.95455	-3.81507	-4.12694	-3.25392	-3.71783	0.999897	-0.389515	0.115585
A0A1L1SQE2;E9QP54;Q8K3E5-2;Q8K3E5	122;122;122;122	A0A1L1SQE2	A0A1L1SQE2	Jouberin	Ahi1	tr|A0A1L1SQE2|A0A1L1SQE2_MOUSE Abelson helper integration site 1 OS=Mus musculus OX=10090 GN=Ahi1 PE=1 SV=1;tr|E9QP54|E9QP54_MOUSE Abelson helper integration site 1 OS=Mus musculus OX=10090 GN=Ahi1 PE=1 SV=1;sp|Q8K3E5-2|AHI1_MOUSE Isoform 2 of Jouberin OS=	0.999979	46.7929	2.14308e-30	177.5	T	DVCDSAVEGEQKKEGTPEDSQHMEGICSREQ	KEGT(1)PEDSQHMEGICSR	4	30243	599	122	122	10148	12523	47289;47290;47291;47292;47293;47294	Abelson helper integration site 1	Ahi1	A0A1L1SQE2	GEQKKEGTPEDSQHM-p	1	-3.04214	-3.21345	-3.06169	-3.17901	-3.64526	-3.08894	-3.7284	-3.80218	-3.06588	-3.70638	0.999897	-0.250047	0.181676
A0A1L1SQE2;E9QP54;Q8K3E5-2;Q8K3E5	5;5;5;5	A0A1L1SQE2	A0A1L1SQE2	Jouberin	Ahi1	tr|A0A1L1SQE2|A0A1L1SQE2_MOUSE Abelson helper integration site 1 OS=Mus musculus OX=10090 GN=Ahi1 PE=1 SV=1;tr|E9QP54|E9QP54_MOUSE Abelson helper integration site 1 OS=Mus musculus OX=10090 GN=Ahi1 PE=1 SV=1;sp|Q8K3E5-2|AHI1_MOUSE Isoform 2 of Jouberin OS=	1	51.7271	3.96443e-13	104.17	T	___________MEPETPEKVDSAQEKVRGKT	MEPET(1)PEK	2	30245	599	5	5	13016;13017	15991;15992;15993	58878;58879;58880;58881	Abelson helper integration site 1	Ahi1	A0A1L1SQE2	___MEPETPEKVDSA-p	1	-3.25285	-3.24927	-3.22873	-3.12966	-3.58246	-3.13873	-3.35454	-3.58751	-3.15603	-3.66482	0.999897	-0.0917321	0.467975
A0A1L1SQE2;E9QP54;Q8K3E5-2;Q8K3E5	855;855;855;855	A0A1L1SQE2	A0A1L1SQE2	Jouberin	Ahi1	tr|A0A1L1SQE2|A0A1L1SQE2_MOUSE Abelson helper integration site 1 OS=Mus musculus OX=10090 GN=Ahi1 PE=1 SV=1;tr|E9QP54|E9QP54_MOUSE Abelson helper integration site 1 OS=Mus musculus OX=10090 GN=Ahi1 PE=1 SV=1;sp|Q8K3E5-2|AHI1_MOUSE Isoform 2 of Jouberin OS=	0.89247	9.47143	3.06912e-11	163.27	T	VIRSCAAKVNKNLSMTSPPPGPAKKPRVKQS	NLS(0.007)MT(0.892)S(0.101)PPPGPAK	2	30246	599	855	855	13832	17189;17190	62580;62583;62586	Abelson helper integration site 1	Ahi1	A0A1L1SQE2	VNKNLSMTSPPPGPA-p	1	-3.11046	-3.02953	-3.03853	-3.14591	-3.7164	-3.03924	-3.69146	-4.09571	-3.05564	-3.77244	0.999897	-0.322732	0.162198
A0A1L1SQE2;E9QP54;Q8K3E5-2;Q8K3E5	786;786;786;786	A0A1L1SQE2	A0A1L1SQE2	Jouberin	Ahi1	tr|A0A1L1SQE2|A0A1L1SQE2_MOUSE Abelson helper integration site 1 OS=Mus musculus OX=10090 GN=Ahi1 PE=1 SV=1;tr|E9QP54|E9QP54_MOUSE Abelson helper integration site 1 OS=Mus musculus OX=10090 GN=Ahi1 PE=1 SV=1;sp|Q8K3E5-2|AHI1_MOUSE Isoform 2 of Jouberin OS=	0.557766	1.00801	6.9821e-10	92.121	T	QVAQQEAEMLKRYSGTLPLPGIHQSEDALCT	RYS(0.442)GT(0.558)LPLPGIHQSEDALCTCPK	4	30247	599	786	786	18626	23086	84262	Abelson helper integration site 1	Ahi1	A0A1L1SQE2	MLKRYSGTLPLPGIH-p	1	-3.14876	-3.17819	-3.34114	-3.10812	-3.65208	-3.33269	-3.33574	-3.49461	-3.26254	-3.45248	0.999897	-0.089954	0.401272
A0A1L1SQE2;E9QP54;Q8K3E5-2;Q8K3E5	20;20;20;20	A0A1L1SQE2	A0A1L1SQE2	Jouberin	Ahi1	tr|A0A1L1SQE2|A0A1L1SQE2_MOUSE Abelson helper integration site 1 OS=Mus musculus OX=10090 GN=Ahi1 PE=1 SV=1;tr|E9QP54|E9QP54_MOUSE Abelson helper integration site 1 OS=Mus musculus OX=10090 GN=Ahi1 PE=1 SV=1;sp|Q8K3E5-2|AHI1_MOUSE Isoform 2 of Jouberin OS=	0.997352	25.7605	8.61637e-18	142.54	T	TPEKVDSAQEKVRGKTPTADDSDDSREKTGI	T(0.997)PT(0.003)ADDSDDSREK	3	30248	599	20	20	25099	31380;31381	115702;115703;115704;115707	Abelson helper integration site 1	Ahi1	A0A1L1SQE2	QEKVRGKTPTADDSD-p	2	-3.06781	-3.14616	-3.22293	-3.13177	-3.67473	-3.08304	-3.63535	-3.76196	-3.11801	-3.62756	0.999897	-0.196501	0.246999
E9PZ19;A0A1L1SR84	844;848	E9PZ19	E9PZ19	NA	Igsf9b	sp|E9PZ19|TUTLB_MOUSE Protein turtle homolog B OS=Mus musculus OX=10090 GN=Igsf9b PE=1 SV=1;tr|A0A1L1SR84|A0A1L1SR84_MOUSE Immunoglobulin superfamily, member 9B OS=Mus musculus OX=10090 GN=Igsf9b PE=1 SV=1	0.855167	7.71962	4.30074e-05	75.764	T	SRKYSVAKAEAEAEATTPIELISRGPDGRFV	AEAEAEAT(0.855)T(0.145)PIELISR	2	30250	603	844	844	488;489	576;577	2301;2303	Protein turtle homolog B	Igsf9b	E9PZ19	AEAEAEATTPIELIS-p	1	-3.4002	-3.34136	-3.19721	-3.47275	-3.19059	-3.34235	-3.26971	-3.38371	-3.37318	-3.27388	0.999897	-0.00814507	0.906977
E9PZ19;A0A1L1SR84	845;849	E9PZ19	E9PZ19	NA	Igsf9b	sp|E9PZ19|TUTLB_MOUSE Protein turtle homolog B OS=Mus musculus OX=10090 GN=Igsf9b PE=1 SV=1;tr|A0A1L1SR84|A0A1L1SR84_MOUSE Immunoglobulin superfamily, member 9B OS=Mus musculus OX=10090 GN=Igsf9b PE=1 SV=1	0.945659	12.4061	2.52226e-22	127.28	T	RKYSVAKAEAEAEATTPIELISRGPDGRFVM	AEAEAEAT(0.054)T(0.946)PIELISRGPDGR	3	30251	603	845	845	488;489	576;577	2302;2304;2305	Protein turtle homolog B	Igsf9b	E9PZ19	EAEAEATTPIELISR-p	1	-3.34522	-3.63814	-3.22881	-3.435	-3.03435	-3.28318	-3.56355	-3.51409	-3.38074	-2.95166	0.999897	-0.00233843	0.986461
A0A1L1SRE8;P35951	414;414	A0A1L1SRE8	A0A1L1SRE8	Low-density lipoprotein receptor	Ldlr	tr|A0A1L1SRE8|A0A1L1SRE8_MOUSE Low density lipoprotein receptor OS=Mus musculus OX=10090 GN=Ldlr PE=1 SV=1;sp|P35951|LDLR_MOUSE Low-density lipoprotein receptor OS=Mus musculus OX=10090 GN=Ldlr PE=1 SV=2	0.999502	27.223	0.00442779	56.055	T	IGYLLFTNRHEVRKMTLDRSEYTSLLPNLKN	KMT(1)LDRS(0.763)EY(0.737)T(0.763)S(0.737)LLPNLK	3	30252	606	414	414	10503	12944	48789;48790;48791;48792;48793;48794	Low density lipoprotein receptor	Ldlr	A0A1L1SRE8	RHEVRKMTLDRSEYT-p	3	-3.1788	-3.26805	-3.19857	-3.28916	-3.60046	-2.94004	-3.41466	-3.63407	-3.26033	-3.5888	0.999897	-0.0605718	0.659456
A0A1L1SRE8;P35951	421;421	A0A1L1SRE8	A0A1L1SRE8	Low-density lipoprotein receptor	Ldlr	tr|A0A1L1SRE8|A0A1L1SRE8_MOUSE Low density lipoprotein receptor OS=Mus musculus OX=10090 GN=Ldlr PE=1 SV=1;sp|P35951|LDLR_MOUSE Low-density lipoprotein receptor OS=Mus musculus OX=10090 GN=Ldlr PE=1 SV=2	0.763974	0.467279	0.00442779	56.055	T	NRHEVRKMTLDRSEYTSLLPNLKNVVALDTE	KMT(0.998)LDRS(0.764)EY(0.737)T(0.764)S(0.737)LLPNLK	3	30253	606	421	421	10503	12944	48789;48790;48791;48792;48793;48794	Low density lipoprotein receptor	Ldlr	A0A1L1SRE8	TLDRSEYTSLLPNLK-p	3	-3.1788	-3.26805	-3.19857	-3.28916	-3.60046	-2.94004	-3.41466	-3.63407	-3.26033	-3.5888	0.999897	-0.0605718	0.659456
A0A1L1SRS6	7	A0A1L1SRS6	A0A1L1SRS6	NA	NA	tr|A0A1L1SRS6|A0A1L1SRS6_MOUSE RAB6B, member RAS oncogene family OS=Mus musculus OX=10090 GN=Rab6b PE=1 SV=1	0.999995	53.1941	0.00197771	57.348	T	_________MYLEDRTVRLQLWDTAGQERFR	MYLEDRT(1)VR	3	30254	608	7	7	13414	16654	60667;60668	RAB6B, member RAS oncogene family	Rab6b	A0A1L1SRS6	_MYLEDRTVRLQLWD-p	1	-3.34353	-3.35778	-3.28651	-3.24629	-3.44102	-3.32486	-3.39286	-3.16779	-3.23938	-3.44487	0.999897	0.0210728	0.761681
D3YU73;F6XQD0;D3Z4N3;A0A1L1SRX2;O08739	92;92;92;101;92	D3YU73	D3YU73	AMP deaminase 3	Ampd3	tr|D3YU73|D3YU73_MOUSE Adenosine monophosphate deaminase 3 (Fragment) OS=Mus musculus OX=10090 GN=Ampd3 PE=1 SV=1;tr|F6XQD0|F6XQD0_MOUSE Adenosine monophosphate deaminase 3 (Fragment) OS=Mus musculus OX=10090 GN=Ampd3 PE=1 SV=3;tr|D3Z4N3|D3Z4N3_MOUSE Adeno	0.999254	31.7929	4.44947e-16	122.69	T	SFKMIRSQSLSLQMPTQQDWKGPPTASPAMS	SQSLS(0.001)LQMPT(0.999)QQDWK	2	30255	610	92	92	21979	27365	100895;100896;100899	Adenosine monophosphate deaminase 3 (Fragment)	Ampd3	D3YU73	SLSLQMPTQQDWKGP-p	1	-3.27171	-3.05101	-3.17995	-3.49935	-3.42107	-3.22945	-3.54878	-3.40666	-3.2968	-3.38764	0.999897	-0.0892471	0.364551
A0A1L1SRZ2;Q8R4S0	72;72	A0A1L1SRZ2	A0A1L1SRZ2	Protein phosphatase 1 regulatory subunit 14C	Ppp1r14c	tr|A0A1L1SRZ2|A0A1L1SRZ2_MOUSE Protein phosphatase 1 regulatory subunit 14 OS=Mus musculus OX=10090 GN=Ppp1r14c PE=1 SV=1;sp|Q8R4S0|PP14C_MOUSE Protein phosphatase 1 regulatory subunit 14C OS=Mus musculus OX=10090 GN=Ppp1r14c PE=1 SV=1	1	104.175	0.00135847	104.17	T	GQVQQQQRRHQQGKVTVKYDRKELRKRLVLE	HQQGKVT(1)VK	4	30256	611	72	72	8886	10969	41617	Protein phosphatase 1 regulatory subunit 14	Ppp1r14c	A0A1L1SRZ2	RHQQGKVTVKYDRKE-p	1	-3.27554	-3.64496	-3.31406	-3.70027	-3.87499	-3.59014	-2.62177	-2.71314	-3.4431	-3.62216	0.999897	0.363907	0.122609
A0A1L1SS10;Q9Z2X8	43;43	A0A1L1SS10	A0A1L1SS10	Kelch-like ECH-associated protein 1	Keap1	tr|A0A1L1SS10|A0A1L1SS10_MOUSE Kelch-like ECH-associated protein 1 OS=Mus musculus OX=10090 GN=Keap1 PE=1 SV=1;sp|Q9Z2X8|KEAP1_MOUSE Kelch-like ECH-associated protein 1 OS=Mus musculus OX=10090 GN=Keap1 PE=1 SV=1	0.997759	26.4868	7.72617e-16	141.73	T	GDAVMYASTECKAEVTPSQDGNRTFSYTLED	AEVT(0.998)PS(0.002)QDGNR	2	30257	612	43	43	691;692	835;836	3611;3613	Kelch-like ECH-associated protein 1	Keap1	A0A1L1SS10	TECKAEVTPSQDGNR-p	1	-3.42295	-3.37654	-3.32315	-3.31125	-3.05759	-3.34818	-3.41923	-3.43073	-3.50029	-3.09629	0.999897	-0.060645	0.524233
A0A1L1SSS4;B9EIW5;Q6DFV7	627;665;676	A0A1L1SSS4	A0A1L1SSS4	Nuclear receptor coactivator 7	Ncoa7	tr|A0A1L1SSS4|A0A1L1SSS4_MOUSE Nuclear receptor coactivator 7 OS=Mus musculus OX=10090 GN=Ncoa7 PE=1 SV=1;tr|B9EIW5|B9EIW5_MOUSE Ncoa7 protein OS=Mus musculus OX=10090 GN=Ncoa7 PE=1 SV=1;sp|Q6DFV7|NCOA7_MOUSE Nuclear receptor coactivator 7 OS=Mus musculus	0.586792	3.23384	0.000305102	67.358	T	KVGKPMRKSFASHTATMVQQYSKRRKQPEYW	SFAS(0.002)HT(0.081)AT(0.587)MVQQY(0.052)S(0.279)K	3	30262	616	627	627	19562	24281	88774	Nuclear receptor coactivator 7	Ncoa7	A0A1L1SSS4	SFASHTATMVQQYSK-p	1	-3.59934	-3.57439	-3.33878	-3.35724	-3.04684	-3.63839	-3.42516	-3.26508	-3.43633	-2.77275	0.999897	0.0757786	0.641519
A0A1L1SSS4;B9EIW5;Q6DFV7;Q6DFV7-2	175;213;213;213	A0A1L1SSS4	A0A1L1SSS4	Nuclear receptor coactivator 7	Ncoa7	tr|A0A1L1SSS4|A0A1L1SSS4_MOUSE Nuclear receptor coactivator 7 OS=Mus musculus OX=10090 GN=Ncoa7 PE=1 SV=1;tr|B9EIW5|B9EIW5_MOUSE Ncoa7 protein OS=Mus musculus OX=10090 GN=Ncoa7 PE=1 SV=1;sp|Q6DFV7|NCOA7_MOUSE Nuclear receptor coactivator 7 OS=Mus musculus	0.883163	11.6939	3.53166e-48	184.21	T	LARKALKPIERVLSSTSEEDEPGVVKFLKMN	VLS(0.006)S(0.06)T(0.883)S(0.051)EEDEPGVVK	2	30264	616	175	175	26584	33194;33195	121941	Nuclear receptor coactivator 7	Ncoa7	A0A1L1SSS4	IERVLSSTSEEDEPG-p	1	-3.23604	-3.21168	-3.25373	-3.27668	-3.38966	-3.07179	-3.41704	-3.5667	-3.31986	-3.54972	0.999897	-0.111464	0.256402
A0A1L1SSW7;Q69ZK7;Q69ZK7-2	56;56;63	A0A1L1SSW7	A0A1L1SSW7	Protein FAM214A	Fam214a	tr|A0A1L1SSW7|A0A1L1SSW7_MOUSE Family with sequence similarity 214, member A OS=Mus musculus OX=10090 GN=Atosa PE=1 SV=1;sp|Q69ZK7|ATOSA_MOUSE Atos homolog protein A OS=Mus musculus OX=10090 GN=Atosa PE=2 SV=3;sp|Q69ZK7-2|ATOSA_MOUSE Isoform 2 of Atos homo	0.980824	17.0884	0.010565	65.092	T	AESFHCPPAQSRFPGTARHECSDKLAQCRQA	FPGT(0.981)ARHECS(0.019)DK	3	30265	619	56	56	6470	7984	30942	Family with sequence similarity 214, member A	Atosa	A0A1L1SSW7	AQSRFPGTARHECSD-p	1	-3.29412	-3.27421	-3.21157	-3.25392	-3.27218	-3.23585	-3.41267	-3.47928	-3.41933	-3.39265	0.999897	-0.126756	0.0493248
A0A1L1STC6;Q6ZWR6-4;Q6ZWR6	2258;2268;2268	A0A1L1STC6;Q6ZWR6-4	Q6ZWR6-4	Nesprin-1	Syne1	tr|A0A1L1STC6|A0A1L1STC6_MOUSE Spectrin repeat containing, nuclear envelope 1 OS=Mus musculus OX=10090 GN=Syne1 PE=1 SV=1;sp|Q6ZWR6-4|SYNE1_MOUSE Isoform 4 of Nesprin-1 OS=Mus musculus OX=10090 GN=Syne1;sp|Q6ZWR6|SYNE1_MOUSE Nesprin-1 OS=Mus musculus OX=10	0.846074	7.40097	3.87062e-08	96.666	T	HSKINNLKELTKNPETPTELQFIEADLRQKL	NPET(0.846)PT(0.154)ELQFIEADLR	2	30269	624;4333	2258;2268	2268	13926;13927	17316;17317	62974;62975;62977	Spectrin repeat containing, nuclear envelope 1	Syne1	A0A1L1STC6	ELTKNPETPTELQFI-p	1	-3.29463	-3.47947	-3.34291	-3.35362	-3.17651	-3.2262	-3.38629	-3.40523	-3.33488	-3.24532	0.999897	0.00984773	0.887846
A0A1L1STC6;Q6ZWR6-4;Q6ZWR6	2260;2270;2270	A0A1L1STC6;Q6ZWR6-4	Q6ZWR6-4	Nesprin-1	Syne1	tr|A0A1L1STC6|A0A1L1STC6_MOUSE Spectrin repeat containing, nuclear envelope 1 OS=Mus musculus OX=10090 GN=Syne1 PE=1 SV=1;sp|Q6ZWR6-4|SYNE1_MOUSE Isoform 4 of Nesprin-1 OS=Mus musculus OX=10090 GN=Syne1;sp|Q6ZWR6|SYNE1_MOUSE Nesprin-1 OS=Mus musculus OX=10	0.964917	14.3939	0.000894644	57.802	T	KINNLKELTKNPETPTELQFIEADLRQKLEH	NPET(0.035)PT(0.965)ELQFIEADLR	2	30270	624;4333	2260;2270	2270	13926;13927	17316;17317	62973;62976	Spectrin repeat containing, nuclear envelope 1	Syne1	A0A1L1STC6	TKNPETPTELQFIEA-p	1	-3.5182	-3.44997	-3.15106	-3.1974	-3.30031	-3.35386	-3.2732	-3.34707	-3.37721	-3.28834	0.999897	-0.0045462	0.953902
A0A1L1STC6;Q6ZWR6-2;Q6ZWR6-4;Q6ZWR6;Q6ZWR6-3	8363;536;8361;8363;513	A0A1L1STC6;Q6ZWR6-4	Q6ZWR6-4	Nesprin-1	Syne1	tr|A0A1L1STC6|A0A1L1STC6_MOUSE Spectrin repeat containing, nuclear envelope 1 OS=Mus musculus OX=10090 GN=Syne1 PE=1 SV=1;sp|Q6ZWR6-2|SYNE1_MOUSE Isoform 2 of Nesprin-1 OS=Mus musculus OX=10090 GN=Syne1;sp|Q6ZWR6-4|SYNE1_MOUSE Isoform 4 of Nesprin-1 OS=Mus	0.993482	21.8502	2.55297e-13	107.15	T	SRFQIQQTANILRSKTPTGPDLDTSYKGYMK	T(0.993)PT(0.006)GPDLDTSYK	2	30272	624;4333	8363;8361	8361	20431;25102	25395;31384	93444;93446;115716	Spectrin repeat containing, nuclear envelope 1	Syne1	A0A1L1STC6	ANILRSKTPTGPDLD-p	1	-3.24776	-3.28927	-3.30274	-3.28143	-3.48545	-3.19799	-3.2909	-3.3037	-3.23031	-3.64399	0.999897	-0.0120494	0.894954
A0A1L1STF0;Q6PDI6;Q6PDI6-3	97;97;97	A0A1L1STF0	A0A1L1STF0	Protein FAM63B	Fam63b	tr|A0A1L1STF0|A0A1L1STF0_MOUSE Ubiquitin carboxyl-terminal hydrolase OS=Mus musculus OX=10090 GN=Mindy2 PE=1 SV=1;sp|Q6PDI6|MINY2_MOUSE Ubiquitin carboxyl-terminal hydrolase MINDY-2 OS=Mus musculus OX=10090 GN=Mindy2 PE=1 SV=1;sp|Q6PDI6-3|MINY2_MOUSE Isofo	0.604807	1.84808	3.58998e-13	113.8	T	SPAASEVPSRGQHKVTASPELAEAAAGRGSG	VT(0.605)AS(0.395)PELAEAAAGR	2	30274	626	97	97	27067	33779	123819	Ubiquitin carboxyl-terminal hydrolase	Mindy2	A0A1L1STF0	SRGQHKVTASPELAE-p	1	-3.14082	-3.29444	-3.13738	-3.2879	-3.57131	-3.30393	-3.27098	-3.39849	-3.33155	-3.5475	0.999897	-0.0841209	0.375497
A0A1L1STK0;Q640M6	547;542	A0A1L1STK0	A0A1L1STK0	Glycerophosphodiester phosphodiesterase domain-containing protein 5	Gdpd5	tr|A0A1L1STK0|A0A1L1STK0_MOUSE Glycerophosphodiester phosphodiesterase domain containing 5 OS=Mus musculus OX=10090 GN=Gdpd5 PE=1 SV=1;sp|Q640M6|GDPD5_MOUSE Glycerophosphodiester phosphodiesterase domain-containing protein 5 OS=Mus musculus OX=10090 GN=Gdp	0.499953	0	0.000141483	124.47	T	SYNPEQIMLSAAVRRTSRDVSIMKEKLIFSE	RT(0.5)S(0.5)RDVSIMK	4	30275	627	547	547	18421	22848;22849	83308	Glycerophosphodiester phosphodiesterase domain containing 5	Gdpd5	A0A1L1STK0	LSAAVRRTSRDVSIM-p	1	-3.44363	-3.37723	-3.24405	-3.37171	-3.13327	-3.31606	-3.36599	-3.30647	-3.51671	-3.18603	0.999897	-0.02427	0.765686
A0A1L1STZ1;A0A1L1SU22;Q9D1P4;A0A1L1STQ1;A0A1L1SSG7	47;47;47;47;47	A0A1L1STZ1	A0A1L1STZ1	Cysteine and histidine-rich domain-containing protein 1	Chordc1	tr|A0A1L1STZ1|A0A1L1STZ1_MOUSE Cysteine and histidine-rich domain (CHORD)-containing, zinc-binding protein 1 OS=Mus musculus OX=10090 GN=Chordc1 PE=1 SV=1;tr|A0A1L1SU22|A0A1L1SU22_MOUSE Cysteine and histidine-rich domain (CHORD)-containing, zinc-binding pr	0.825955	7.30688	1.72724e-20	129.32	T	VFHDALKGWSCCKRRTTDFSDFLSIVGCTKG	RRT(0.826)T(0.154)DFS(0.02)DFLSIVGCTK	3	30277	629	47	47	17866	22172	80530	Cysteine and histidine-rich domain (CHORD)-containing, zinc-binding protein 1	Chordc1	A0A1L1STZ1	WSCCKRRTTDFSDFL-p	1	-3.29617	-3.30824	-3.29721	-3.13507	-3.51595	-3.26864	-3.44276	-3.35622	-3.26893	-3.36362	0.999897	-0.0295004	0.696369
A0A1L1STZ1;A0A1L1SU22;Q9D1P4;A0A1L1STQ1;A0A1L1SSG7	48;48;48;48;48	A0A1L1STZ1	A0A1L1STZ1	Cysteine and histidine-rich domain-containing protein 1	Chordc1	tr|A0A1L1STZ1|A0A1L1STZ1_MOUSE Cysteine and histidine-rich domain (CHORD)-containing, zinc-binding protein 1 OS=Mus musculus OX=10090 GN=Chordc1 PE=1 SV=1;tr|A0A1L1SU22|A0A1L1SU22_MOUSE Cysteine and histidine-rich domain (CHORD)-containing, zinc-binding pr	0.524635	1.46573	3.2313e-06	102.78	T	FHDALKGWSCCKRRTTDFSDFLSIVGCTKGR	RRT(0.374)T(0.525)DFS(0.101)DFLSIVGCTK	4	30278	629	48	48	17866	22172	80533	Cysteine and histidine-rich domain (CHORD)-containing, zinc-binding protein 1	Chordc1	A0A1L1STZ1	SCCKRRTTDFSDFLS-p	1	-3.20645	-3.25191	-3.3334	-3.27773	-3.68262	-3.11106	-3.47425	-3.36834	-3.1927	-3.40243	0.999897	0.040665	0.702112
Q91ZI0;A0A1L1SUG9;A0A0A6YX12	3027;3035;454	Q91ZI0	Q91ZI0	Cadherin EGF LAG seven-pass G-type receptor 3	Celsr3	sp|Q91ZI0|CELR3_MOUSE Cadherin EGF LAG seven-pass G-type receptor 3 OS=Mus musculus OX=10090 GN=Celsr3 PE=2 SV=2;tr|A0A1L1SUG9|A0A1L1SUG9_MOUSE Cadherin, EGF LAG seven-pass G-type receptor 3 OS=Mus musculus OX=10090 GN=Celsr3 PE=1 SV=1;tr|A0A0A6YX12|A0A0A6	1	80.6835	0.00623029	80.684	T	PQSRGTPELSWCRAATLGHRAVPAASYGRIY	AAT(1)LGHR	2	30279	632	3027	3027	303	358	1467;1468	Cadherin EGF LAG seven-pass G-type receptor 3	Celsr3	Q91ZI0	LSWCRAATLGHRAVP-p	1	-2.88022	-3.20714	-3.56785	-3.35547	-4.02284	-3.62765	-3.09344	-2.97438	-3.09065	-3.84356	0.999897	0.0807696	0.726204
Q91ZI0;A0A1L1SUG9	3113;3121	Q91ZI0	Q91ZI0	Cadherin EGF LAG seven-pass G-type receptor 3	Celsr3	sp|Q91ZI0|CELR3_MOUSE Cadherin EGF LAG seven-pass G-type receptor 3 OS=Mus musculus OX=10090 GN=Celsr3 PE=2 SV=2;tr|A0A1L1SUG9|A0A1L1SUG9_MOUSE Cadherin, EGF LAG seven-pass G-type receptor 3 OS=Mus musculus OX=10090 GN=Celsr3 PE=1 SV=1	0.962394	14.0809	0.000332226	118.9	T	LDTAPARLEARDRGSTLPRRQPPRDYPGTMA	DRGS(0.038)T(0.962)LPR	3	30281	632	3113	3113	3770	4581	17352;17353;17354	Cadherin EGF LAG seven-pass G-type receptor 3	Celsr3	Q91ZI0	EARDRGSTLPRRQPP-p	1	-3.07007	-3.06234	-3.41212	-3.30345	-3.82462	-3.31558	-3.23153	-3.1271	-3.15155	-4.02322	0.999897	-0.0352759	0.857577
A0A1L1SV73;Q8BY87-2;Q8BY87	1016;996;1016	A0A1L1SV73	A0A1L1SV73	Ubiquitin carboxyl-terminal hydrolase 47	Usp47	tr|A0A1L1SV73|A0A1L1SV73_MOUSE Ubiquitin carboxyl-terminal hydrolase 47 OS=Mus musculus OX=10090 GN=Usp47 PE=1 SV=1;sp|Q8BY87-2|UBP47_MOUSE Isoform 2 of Ubiquitin carboxyl-terminal hydrolase 47 OS=Mus musculus OX=10090 GN=Usp47;sp|Q8BY87|UBP47_MOUSE Ubiqui	0.807314	8.80073	1.28819e-06	77.287	T	EGKKETWDTAEEDSGTDSEYDESGKSRGDMQ	KET(0.072)WDT(0.263)AEEDS(0.807)GT(0.807)DS(0.807)EY(0.231)DES(0.013)GK	3	30282	635	1016	1016	10193	12575;12576	47534;47535	Ubiquitin carboxyl-terminal hydrolase 47	Usp47	A0A1L1SV73	TAEEDSGTDSEYDES-p	2	-3.37348	-3.21555	-3.37413	-3.2607	-3.34914	-3.43463	-3.12888	-3.45225	-3.15644	-3.52909	0.999897	-0.0256586	0.77536
A0A1L1SV73;Q8BY87-2;Q8BY87	1016;996;1016	A0A1L1SV73	A0A1L1SV73	Ubiquitin carboxyl-terminal hydrolase 47	Usp47	tr|A0A1L1SV73|A0A1L1SV73_MOUSE Ubiquitin carboxyl-terminal hydrolase 47 OS=Mus musculus OX=10090 GN=Usp47 PE=1 SV=1;sp|Q8BY87-2|UBP47_MOUSE Isoform 2 of Ubiquitin carboxyl-terminal hydrolase 47 OS=Mus musculus OX=10090 GN=Usp47;sp|Q8BY87|UBP47_MOUSE Ubiqui	0.807314	8.80073	1.28819e-06	77.287	T	EGKKETWDTAEEDSGTDSEYDESGKSRGDMQ	KET(0.072)WDT(0.263)AEEDS(0.807)GT(0.807)DS(0.807)EY(0.231)DES(0.013)GK	3	30282	635	1016	1016	10193	12575;12576	47534;47535	Ubiquitin carboxyl-terminal hydrolase 47	Usp47	A0A1L1SV73	TAEEDSGTDSEYDES-p	3	-3.36012	-3.36989	-3.18537	-3.18281	-3.56247	-3.38414	-3.14062	-3.38019	-3.2319	-3.48138	0.999897	0.00848656	0.927439
A0A1L1SVD8;Q9JHS9	46;46	A0A1L1SVD8	A0A1L1SVD8	Spliceosome-associated protein CWC15 homolog	Cwc15	tr|A0A1L1SVD8|A0A1L1SVD8_MOUSE Spliceosome-associated protein CWC15 homolog (Fragment) OS=Mus musculus OX=10090 GN=Cwc15 PE=1 SV=1;sp|Q9JHS9|CWC15_MOUSE Spliceosome-associated protein CWC15 homolog OS=Mus musculus OX=10090 GN=Cwc15 PE=1 SV=1	0.552766	0.938647	0.0012582	62.165	T	SSRDLPSHTKIKYRQTTQDAPEEVRNRDFRR	Y(0.002)RQT(0.553)T(0.445)QDAPEEVR	3	30283	636	46	46	27714;27715	34546;34547	126225	Spliceosome-associated protein CWC15 homolog (Fragment)	Cwc15	A0A1L1SVD8	TKIKYRQTTQDAPEE-p	1	-3.09056	-3.10016	-3.08239	-3.35547	-3.21947	-3.87261	-3.55003	-3.46992	-3.56867	-3.1242	0.999897	-0.347477	0.0151546
A0A1L1SVD8;Q9JHS9	47;47	A0A1L1SVD8	A0A1L1SVD8	Spliceosome-associated protein CWC15 homolog	Cwc15	tr|A0A1L1SVD8|A0A1L1SVD8_MOUSE Spliceosome-associated protein CWC15 homolog (Fragment) OS=Mus musculus OX=10090 GN=Cwc15 PE=1 SV=1;sp|Q9JHS9|CWC15_MOUSE Spliceosome-associated protein CWC15 homolog OS=Mus musculus OX=10090 GN=Cwc15 PE=1 SV=1	0.524724	0.430434	7.96262e-05	76.341	T	SRDLPSHTKIKYRQTTQDAPEEVRNRDFRRE	YRQT(0.475)T(0.525)QDAPEEVR	3	30284	636	47	47	27714;27715	34546;34547	126224	Spliceosome-associated protein CWC15 homolog (Fragment)	Cwc15	A0A1L1SVD8	KIKYRQTTQDAPEEV-p	1	-3.37085	-3.22096	-3.22896	-3.41534	-3.12288	-3.51801	-3.56082	-3.44241	-3.29926	-3.11651	0.999897	-0.115602	0.2455
A0A1L1SVG6;Q8BY89-2	12;12	A0A1L1SVG6	A0A1L1SVG6	NA	NA	tr|A0A1L1SVG6|A0A1L1SVG6_MOUSE Choline transporter-like protein OS=Mus musculus OX=10090 GN=Slc44a2 PE=1 SV=1;sp|Q8BY89-2|CTL2_MOUSE Isoform 2 of Choline transporter-like protein 2 OS=Mus musculus OX=10090 GN=Slc44a2	1	84.2565	2.35702e-05	161.99	T	____MEDDRKDAVYGTPQKYDPTFKGPIYNR	DAVYGT(1)PQK	2	30285	637	12	12	3048;3049	3696;3697	13942;13943;13944;13945;13946;13947	Choline transporter-like protein	Slc44a2	A0A1L1SVG6	RKDAVYGTPQKYDPT-p	1	-3.26101	-3.44216	-3.479	-3.40225	-3.20338	-3.382	-3.16663	-3.22217	-3.37136	-3.32522	0.999897	0.0640859	0.399983
A0A1U6URG8;Q9WV30-4;Q9WV30;Q9WV30-2	59;135;135;153	A0A1U6URG8	A0A1U6URG8	Nuclear factor of activated T-cells 5	Nfat5	tr|A0A1U6URG8|A0A1U6URG8_MOUSE Nuclear factor of activated T cells 5 OS=Mus musculus OX=10090 GN=Nfat5 PE=1 SV=1;sp|Q9WV30-4|NFAT5_MOUSE Isoform 4 of Nuclear factor of activated T-cells 5 OS=Mus musculus OX=10090 GN=Nfat5;sp|Q9WV30|NFAT5_MOUSE Nuclear fact	0.854263	7.68023	9.32592e-13	108.71	T	SEKQLTGNTVQQHPSTPKRHTVLYISPPPED	QLTGNTVQQHPS(0.146)T(0.854)PK	3	30287	639	59	59	15403	19090	68634;68635	Nuclear factor of activated T cells 5	Nfat5	A0A1U6URG8	TVQQHPSTPKRHTVL-p	1	-3.32665	-3.53032	-3.46736	-3.49754	-2.90037	-3.23512	-3.48343	-3.52748	-3.34444	-3.05763	0.999897	0.0148287	0.912256
A0A1W2P6K9;Q9JI99	103;103	A0A1W2P6K9	A0A1W2P6K9	Sphingosine-1-phosphate phosphatase 1	Sgpp1	tr|A0A1W2P6K9|A0A1W2P6K9_MOUSE Sphingosine-1-phosphate phosphatase 1 OS=Mus musculus OX=10090 GN=Sgpp1 PE=1 SV=1;sp|Q9JI99|SGPP1_MOUSE Sphingosine-1-phosphate phosphatase 1 OS=Mus musculus OX=10090 GN=Sgpp1 PE=1 SV=1	0.614438	2.02384	0.000161185	115.31	T	PTGPRRAGSQRRNSLTGEEGELVKVSNLPLY	RNS(0.386)LT(0.614)GEEGELVK	3	30288	641	103	103	17321	21485	77667	Sphingosine-1-phosphate phosphatase 1	Sgpp1	A0A1W2P6K9	SQRRNSLTGEEGELV-p	1	-3.21131	-3.31468	-3.46255	-3.57689	-3.21577	-3.17116	-3.33861	-3.32025	-3.21916	-3.44203	0.999897	0.0579977	0.513291
E9Q0G0;A0A1W2P6U8	128;4098	E9Q0G0	E9Q0G0	NA	4932415D10Rik	tr|E9Q0G0|E9Q0G0_MOUSE RIKEN cDNA 4932415D10 gene OS=Mus musculus OX=10090 GN=4932415D10Rik PE=1 SV=1;tr|A0A1W2P6U8|A0A1W2P6U8_MOUSE RIKEN cDNA 4932415D10 gene OS=Mus musculus OX=10090 GN=4932415D10Rik PE=1 SV=1	1	64.3937	0.00678968	64.394	T	ELMEFSQSLQERVPRTISQTSVVKNYIQRHI	VPRT(1)IS(1)QT(1)S(1)VVK	3	30289	644	128	128	26727	33380	122587	RIKEN cDNA 4932415D10 gene	4932415D10Rik	E9Q0G0	LQERVPRTISQTSVV-p	3	-3.1355	-3.4363	-3.10051	-3.23349	-3.29878	-3.65978	-3.36523	-3.43377	-3.31247	-3.32283	0.999897	-0.1779	0.0664204
E9Q0G0;A0A1W2P6U8	132;4102	E9Q0G0	E9Q0G0	NA	4932415D10Rik	tr|E9Q0G0|E9Q0G0_MOUSE RIKEN cDNA 4932415D10 gene OS=Mus musculus OX=10090 GN=4932415D10Rik PE=1 SV=1;tr|A0A1W2P6U8|A0A1W2P6U8_MOUSE RIKEN cDNA 4932415D10 gene OS=Mus musculus OX=10090 GN=4932415D10Rik PE=1 SV=1	1	64.3937	0.00678968	64.394	T	FSQSLQERVPRTISQTSVVKNYIQRHILCHS	VPRT(1)IS(1)QT(1)S(1)VVK	3	30290	644	132	132	26727	33380	122587	RIKEN cDNA 4932415D10 gene	4932415D10Rik	E9Q0G0	VPRTISQTSVVKNYI-p	3	-3.1355	-3.4363	-3.10051	-3.23349	-3.29878	-3.65978	-3.36523	-3.43377	-3.31247	-3.32283	0.999897	-0.1779	0.0664204
A0A1W2P6V9;Q3UMB9	5;5	A0A1W2P6V9	A0A1W2P6V9	WASH complex subunit 7	Kiaa1033	tr|A0A1W2P6V9|A0A1W2P6V9_MOUSE WASH complex subunit 4 OS=Mus musculus OX=10090 GN=Washc4 PE=1 SV=1;sp|Q3UMB9|WASC4_MOUSE WASH complex subunit 4 OS=Mus musculus OX=10090 GN=Washc4 PE=1 SV=2	0.5	0	6.01011e-15	81.647	T	___________MAVDTLSPDWDFDRVDDGSQ	AVDT(0.5)LS(0.5)PDWDFDRVDDGSQK	2	30291	645	5	5	2537	3093	11923;11924;11926;11927	WASH complex subunit 4	Washc4	A0A1W2P6V9	___MAVDTLSPDWDF-p	1	-3.26328	-3.35916	-3.3547	-3.3393	-3.24476	-3.21492	-3.46473	-3.36519	-3.43879	-3.20017	0.999897	-0.0245217	0.724701
A0A1W2P6X0;P0C913	15;30	A0A1W2P6X0	A0A1W2P6X0	Overexpressed in colon carcinoma 1 protein homolog	NA	tr|A0A1W2P6X0|A0A1W2P6X0_MOUSE RIKEN cDNA 1500009L16 gene (Fragment) OS=Mus musculus OX=10090 GN=1500009L16Rik PE=1 SV=1;sp|P0C913|OCC1_MOUSE Overexpressed in colon carcinoma 1 protein homolog OS=Mus musculus OX=10090 PE=3 SV=1	0.834195	7.01672	7.94e-213	293.31	T	_XPTGAVKDTTEDSITEDDKRRNYGGVYVGL	DTTEDS(0.166)IT(0.834)EDDK	2	30292	646	15	15	4114	5008	18793	RIKEN cDNA 1500009L16 gene (Fragment)	1500009L16Rik	A0A1W2P6X0	DTTEDSITEDDKRRN-p	1	-3.35084	-3.35109	-3.22278	-3.32442	-3.34042	-3.30107	-3.28105	-3.34658	-3.38073	-3.32663	0.999897	-0.00930142	0.857958
A0A1W2P6X3;A2AB60;Q9JL26-2;Q9JL26;G3UWI1	1024;1018;992;1018;75	A0A1W2P6X3	A0A1W2P6X3	Formin-like protein 1	Fmnl1	tr|A0A1W2P6X3|A0A1W2P6X3_MOUSE Formin-like 1 OS=Mus musculus OX=10090 GN=Fmnl1 PE=1 SV=1;tr|A2AB60|A2AB60_MOUSE Formin-like 1 OS=Mus musculus OX=10090 GN=Fmnl1 PE=1 SV=1;sp|Q9JL26-2|FMNL1_MOUSE Isoform 2 of Formin-like protein 1 OS=Mus musculus OX=10090 GN	0.998391	30.8815	3.35912e-27	129.9	T	KKEAAADTSGREEPPTPKSPPKARRQQMDLI	EAAADT(0.001)S(0.001)GREEPPT(0.998)PKS(1)PPK	4	30293	647	1024	1024	4222	5158;5159	19533;19536;19538;19539	Formin-like 1	Fmnl1	A0A1W2P6X3	SGREEPPTPKSPPKA-p	1	-3.40212	-3.49026	-3.23612	-3.48328	-2.96262	-3.29377	-3.46328	-3.46163	-3.56537	-3.00336	0.999897	-0.0426035	0.745487
A0A1W2P6X3;A2AB60;Q9JL26-2;Q9JL26;G3UWI1	1024;1018;992;1018;75	A0A1W2P6X3	A0A1W2P6X3	Formin-like protein 1	Fmnl1	tr|A0A1W2P6X3|A0A1W2P6X3_MOUSE Formin-like 1 OS=Mus musculus OX=10090 GN=Fmnl1 PE=1 SV=1;tr|A2AB60|A2AB60_MOUSE Formin-like 1 OS=Mus musculus OX=10090 GN=Fmnl1 PE=1 SV=1;sp|Q9JL26-2|FMNL1_MOUSE Isoform 2 of Formin-like protein 1 OS=Mus musculus OX=10090 GN	0.998391	30.8815	3.35912e-27	129.9	T	KKEAAADTSGREEPPTPKSPPKARRQQMDLI	EAAADT(0.001)S(0.001)GREEPPT(0.998)PKS(1)PPK	4	30293	647	1024	1024	4222	5158;5159	19533;19536;19538;19539	Formin-like 1	Fmnl1	A0A1W2P6X3	SGREEPPTPKSPPKA-p	2	-3.37894	-3.67655	-3.34467	-3.7135	-2.73705	-3.38069	-3.41715	-3.37919	-3.78405	-2.80906	0.999897	0.0161127	0.939138
A0A1W2P6X3;A2AB60;Q9JL26-2;Q9JL26	515;509;483;509	A0A1W2P6X3	A0A1W2P6X3	Formin-like protein 1	Fmnl1	tr|A0A1W2P6X3|A0A1W2P6X3_MOUSE Formin-like 1 OS=Mus musculus OX=10090 GN=Fmnl1 PE=1 SV=1;tr|A2AB60|A2AB60_MOUSE Formin-like 1 OS=Mus musculus OX=10090 GN=Fmnl1 PE=1 SV=1;sp|Q9JL26-2|FMNL1_MOUSE Isoform 2 of Formin-like protein 1 OS=Mus musculus OX=10090 GN	0.995229	23.2904	3.45515e-32	128.39	T	PGDVVSIEILPGAAATPSGDDAQAPRVSTDS	ILRGPGDVVSIEILPGAAAT(0.995)PS(0.005)GDDAQAPR	3	30294	647	515	515	7682;9554	9469;11779	36401;44433;44434;44435;44436;44437	Formin-like 1	Fmnl1	A0A1W2P6X3	ILPGAAATPSGDDAQ-p	1	-3.47432	-3.37807	-3.25139	-3.45691	-3.01081	-3.38498	-3.34677	-3.41266	-3.49288	-3.09606	0.999897	-0.0323703	0.759467
A0A1W2P750;Q9DBR7;Q9DBR7-2	32;498;498	A0A1W2P750;Q9DBR7	Q9DBR7	Protein phosphatase 1 regulatory subunit 12A	Ppp1r12a	tr|A0A1W2P750|A0A1W2P750_MOUSE Protein phosphatase 1, regulatory subunit 12A (Fragment) OS=Mus musculus OX=10090 GN=Ppp1r12a PE=1 SV=1;sp|Q9DBR7|MYPT1_MOUSE Protein phosphatase 1 regulatory subunit 12A OS=Mus musculus OX=10090 GN=Ppp1r12a PE=1 SV=2;sp|Q9DB	0.835578	7.06029	0.000108621	96.009	T	KEKEKDNKGTRLAYVTPTIPRRLASTSDIEE	LAYVT(0.836)PT(0.164)IPR	2	30295	651;5635	32;498	498	11136	13689	51430	Protein phosphatase 1, regulatory subunit 12A (Fragment)	Ppp1r12a	A0A1W2P750	GTRLAYVTPTIPRRL-p	1	-3.2713	-3.21425	-3.24397	-3.37325	-3.35643	-3.12855	-3.43671	-3.44041	-3.19859	-3.62152	0.999897	-0.0733174	0.444805
A0A1W2P750;Q9DBR7;Q9DBR7-2	34;500;500	A0A1W2P750;Q9DBR7	Q9DBR7	Protein phosphatase 1 regulatory subunit 12A	Ppp1r12a	tr|A0A1W2P750|A0A1W2P750_MOUSE Protein phosphatase 1, regulatory subunit 12A (Fragment) OS=Mus musculus OX=10090 GN=Ppp1r12a PE=1 SV=1;sp|Q9DBR7|MYPT1_MOUSE Protein phosphatase 1 regulatory subunit 12A OS=Mus musculus OX=10090 GN=Ppp1r12a PE=1 SV=2;sp|Q9DB	0.642722	2.55017	2.30034e-05	158.56	T	KEKDNKGTRLAYVTPTIPRRLASTSDIEEKE	LAYVT(0.357)PT(0.643)IPR	2	30296	651;5635	34;500	500	11136	13689	51428;51429	Protein phosphatase 1, regulatory subunit 12A (Fragment)	Ppp1r12a	A0A1W2P750	RLAYVTPTIPRRLAS-p	1	-3.21112	-3.25721	-3.23339	-3.43651	-3.54236	-3.0904	-3.19099	-3.32724	-3.23507	-3.83325	0.999897	0.000728384	0.995713
A0A1W2P750;A6H644;Q8BG95;Q9DBR7;Q9DBR7-2	171;645;645;694;694	A0A1W2P750;A6H644;Q9DBR7	Q9DBR7	Protein phosphatase 1 regulatory subunit;Protein phosphatase 1 regulatory subunit 12B;Protein phosphatase 1 regulatory subunit 12A	Ppp1r12b;Ppp1r12a	tr|A0A1W2P750|A0A1W2P750_MOUSE Protein phosphatase 1, regulatory subunit 12A (Fragment) OS=Mus musculus OX=10090 GN=Ppp1r12a PE=1 SV=1;tr|A6H644|A6H644_MOUSE Protein phosphatase 1 regulatory subunit OS=Mus musculus OX=10090 GN=Ppp1r12b PE=1 SV=1;sp|Q8BG95|	0.963617	14.2329	5.81182e-83	278.08	T	LRKARSRQARQTRRSTQGVTLTDLQEAEKTF;QRKARSRQARQSRRSTQGVTLTDLQEAEKTI	RS(0.036)T(0.964)QGVTLTDLQEAEK	3	30297	651;1365;5635	171;645;694	694	18267	22663	82514;82515;82516;82517;82519;82524	Protein phosphatase 1, regulatory subunit 12A (Fragment)	Ppp1r12a	A0A1W2P750	ARQTRRSTQGVTLTD-p	1	-3.3989	-3.49882	-3.51924	-3.40279	-3.63448	-3.28259	-2.78318	-2.84746	-3.62574	-3.53184	0.999897	0.276685	0.109999
A0A1W2P750	130	A0A1W2P750	A0A1W2P750	NA	NA	tr|A0A1W2P750|A0A1W2P750_MOUSE Protein phosphatase 1, regulatory subunit 12A (Fragment) OS=Mus musculus OX=10090 GN=Ppp1r12a PE=1 SV=1	0.71607	6.71337	0.000452279	45.901	T	GLQRSLPSSTSTAAKTPPGSSSAGTQSRSYL	S(0.001)LPS(0.014)S(0.014)T(0.014)S(0.044)T(0.153)AAKT(0.716)PPGS(0.015)S(0.015)S(0.005)AGT(0.005)QS(0.006)R	3	30298	651	130	130	20674	25686	94569	Protein phosphatase 1, regulatory subunit 12A (Fragment)	Ppp1r12a	A0A1W2P750	STSTAAKTPPGSSSA-p	1	-3.80907	-4.03069	-3.21589	-3.68863	-2.2522	-3.66508	-3.80384	-4.15435	-3.88767	-2.33473	0.999897	-0.169838	0.670282
A0A1W2P772;G5E829	262;1165	A0A1W2P772;G5E829	G5E829	Plasma membrane calcium-transporting ATPase 1	Atp2b1	tr|A0A1W2P772|A0A1W2P772_MOUSE ATPase, Ca++ transporting, plasma membrane 1 (Fragment) OS=Mus musculus OX=10090 GN=Atp2b1 PE=1 SV=1;sp|G5E829|AT2B1_MOUSE Plasma membrane calcium-transporting ATPase 1 OS=Mus musculus OX=10090 GN=Atp2b1 PE=1 SV=1	1	110.282	4.8237e-28	201.98	T	FRIEDSEPHIPLIDDTDAEDDAPTKRNSSPP	IEDSEPHIPLIDDT(1)DAEDDAPTK	3	30299	653;2564	262;1165	1165	9292	11463;11464	43397;43399;43400;43401;43403;43404;43405;43406;43408;43409	ATPase, Ca++ transporting, plasma membrane 1 (Fragment)	Atp2b1	A0A1W2P772	HIPLIDDTDAEDDAP-p	1	-3.3	-3.39226	-3.41899	-3.4201	-3.17057	-3.37584	-3.25216	-3.25637	-3.34418	-3.30979	0.999897	0.0327146	0.616858
A0A1W2P772;G5E829	262;1165	A0A1W2P772;G5E829	G5E829	Plasma membrane calcium-transporting ATPase 1	Atp2b1	tr|A0A1W2P772|A0A1W2P772_MOUSE ATPase, Ca++ transporting, plasma membrane 1 (Fragment) OS=Mus musculus OX=10090 GN=Atp2b1 PE=1 SV=1;sp|G5E829|AT2B1_MOUSE Plasma membrane calcium-transporting ATPase 1 OS=Mus musculus OX=10090 GN=Atp2b1 PE=1 SV=1	1	110.282	4.8237e-28	201.98	T	FRIEDSEPHIPLIDDTDAEDDAPTKRNSSPP	IEDSEPHIPLIDDT(1)DAEDDAPTK	3	30299	653;2564	262;1165	1165	9292	11463;11464	43397;43399;43400;43401;43403;43404;43405;43406;43408;43409	ATPase, Ca++ transporting, plasma membrane 1 (Fragment)	Atp2b1	A0A1W2P772	HIPLIDDTDAEDDAP-p	2	-3.1787	-3.33952	-3.47397	-3.3802	-3.49092	-3.60976	-3.2755	-3.06483	-3.1837	-3.30695	0.999897	0.0845148	0.423365
A0A1W2P772;G5E829	243;1146	A0A1W2P772;G5E829	G5E829	Plasma membrane calcium-transporting ATPase 1	Atp2b1	tr|A0A1W2P772|A0A1W2P772_MOUSE ATPase, Ca++ transporting, plasma membrane 1 (Fragment) OS=Mus musculus OX=10090 GN=Atp2b1 PE=1 SV=1;sp|G5E829|AT2B1_MOUSE Plasma membrane calcium-transporting ATPase 1 OS=Mus musculus OX=10090 GN=Atp2b1 PE=1 SV=1	0.999364	32.6614	1.82035e-20	114.03	T	GLEKPESRSSIHNFMTHPEFRIEDSEPHIPL	SSLYEGLEKPES(0.266)RS(0.344)S(0.391)IHNFMT(0.999)HPEFR	5	30300	653;2564	243;1146	1146	22619;22686	28204;28205;28283	104370	ATPase, Ca++ transporting, plasma membrane 1 (Fragment)	Atp2b1	A0A1W2P772	SSIHNFMTHPEFRIE-p	2	-3.22391	-3.37302	-3.30437	-3.39617	-3.22735	-3.34664	-3.1336	-3.40778	-3.38349	-3.45523	0.999897	-0.0403821	0.585317
A0A1W2P7D8;Q3UZJ4;Q61151	7;7;7	A0A1W2P7D8	A0A1W2P7D8	Serine/threonine-protein phosphatase 2A 56 kDa regulatory subunit epsilon isoform	Ppp2r5e	tr|A0A1W2P7D8|A0A1W2P7D8_MOUSE Protein phosphatase 2, regulatory subunit B', epsilon OS=Mus musculus OX=10090 GN=Ppp2r5e PE=1 SV=1;tr|Q3UZJ4|Q3UZJ4_MOUSE Serine/threonine-protein phosphatase 2A 56 kDa regulatory subunit OS=Mus musculus OX=10090 GN=Ppp2r5e	0.75988	8.15839	0.000369512	59.426	T	_________MSSAPTTPPSVDKVDGFSRKSV	S(0.004)S(0.003)APT(0.116)T(0.76)PPS(0.116)VDK	2	30302	655	7	7	22466	28018	103406	Protein phosphatase 2, regulatory subunit B', epsilon	Ppp2r5e	A0A1W2P7D8	_MSSAPTTPPSVDKV-p	1	-3.27697	-3.45911	-3.38262	-3.23593	-3.45422	-3.2292	-3.13928	-3.38895	-3.30663	-3.38107	0.999897	0.0727397	0.330569
A0A1W2P7F9;P62325	83;158	A0A1W2P7F9	A0A1W2P7F9	Protein BTG1	Btg1	tr|A0A1W2P7F9|A0A1W2P7F9_MOUSE BTG anti-proliferation factor 1 OS=Mus musculus OX=10090 GN=Btg1 PE=1 SV=1;sp|P62325|BTG1_MOUSE Protein BTG1 OS=Mus musculus OX=10090 GN=Btg1 PE=1 SV=1	0.646036	2.78858	0.000885335	58.674	T	VDSRISCKEELLLGRTSPSKNYNMMTVSG__	EELLLGRT(0.646)S(0.34)PS(0.014)K	3	30303	657	83	83	4654	5697	21662	BTG anti-proliferation factor 1	Btg1	A0A1W2P7F9	EELLLGRTSPSKNYN-p	1	-3.45961	-3.33109	-3.40817	-3.14869	-3.51027	-3.17004	-3.31267	-3.27168	-3.07315	-3.62761	0.999897	0.0805352	0.465924
Q68EF0;A0A1W2P7K6	217;249	Q68EF0	Q68EF0	Rab-3A-interacting protein	Rab3ip	sp|Q68EF0|RAB3I_MOUSE Rab-3A-interacting protein OS=Mus musculus OX=10090 GN=Rab3ip PE=1 SV=1;tr|A0A1W2P7K6|A0A1W2P7K6_MOUSE RAB3A interacting protein OS=Mus musculus OX=10090 GN=Rab3ip PE=1 SV=1	0.967801	17.9599	8.25605e-53	183.58	T	AEVAALKTLVLSSSPTSPTQEPLAAAKTPFK	TLVLSSS(0.007)PT(0.968)S(0.01)PT(0.015)QEPLAAAK	2	30305	660	217	217	24786	30969;30970	114323;114325;114327	Rab-3A-interacting protein	Rab3ip	Q68EF0	LVLSSSPTSPTQEPL-p	1	-3.38066	-3.29412	-3.30304	-3.40461	-3.23861	-3.35528	-3.30163	-3.39183	-3.2921	-3.26731	0.999897	0.00257774	0.963153
Q68EF0;A0A1W2P7K6	217;249	Q68EF0	Q68EF0	Rab-3A-interacting protein	Rab3ip	sp|Q68EF0|RAB3I_MOUSE Rab-3A-interacting protein OS=Mus musculus OX=10090 GN=Rab3ip PE=1 SV=1;tr|A0A1W2P7K6|A0A1W2P7K6_MOUSE RAB3A interacting protein OS=Mus musculus OX=10090 GN=Rab3ip PE=1 SV=1	0.967801	17.9599	8.25605e-53	183.58	T	AEVAALKTLVLSSSPTSPTQEPLAAAKTPFK	TLVLSSS(0.007)PT(0.968)S(0.01)PT(0.015)QEPLAAAK	2	30305	660	217	217	24786	30969;30970	114323;114325;114327	Rab-3A-interacting protein	Rab3ip	Q68EF0	LVLSSSPTSPTQEPL-p	2	-3.41597	-3.25719	-3.34857	-3.30003	-3.29188	-3.19228	-3.27308	-3.39893	-3.37345	-3.38421	0.999897	-0.00166189	0.978531
B2RRF0;A0A1W2P7Y1;P35822	860;886;872	B2RRF0	B2RRF0	Protein-tyrosine-phosphatase;Receptor-type tyrosine-protein phosphatase kappa	Ptprk	tr|B2RRF0|B2RRF0_MOUSE protein-tyrosine-phosphatase OS=Mus musculus OX=10090 GN=Ptprk PE=1 SV=1;tr|A0A1W2P7Y1|A0A1W2P7Y1_MOUSE protein-tyrosine-phosphatase OS=Mus musculus OX=10090 GN=Ptprk PE=1 SV=1;sp|P35822|PTPRK_MOUSE Receptor-type tyrosine-protein pho	0.957306	13.5262	1.87404e-05	70.699	T	DVPRYLCEGTESPYQTGQLHPAIRVADLLQH	YLCEGT(0.037)ES(0.939)PY(0.067)QT(0.957)GQLHPAIR	3	30306	667	860	860	27571	34379;34380	125798;125799	protein-tyrosine-phosphatase	Ptprk	B2RRF0	GTESPYQTGQLHPAI-p	2	-3.15143	-3.1912	-3.47	-3.26765	-3.917	-3.26576	-3.14375	-3.14947	-3.11039	-3.79417	0.999897	0.10675	0.540954
A0A1W2P832;A0A2I3BRX9;A0A1W2P712;Q6GYP7-6;Q6GYP7;Q6GYP7-2;Q6GYP7-4	735;735;735;180;735;735;735	A0A1W2P832;A0A2I3BRX9	A0A1W2P832	Ral GTPase-activating protein subunit alpha-1	Ralgapa1	tr|A0A1W2P832|A0A1W2P832_MOUSE Ral GTPase activating protein, alpha subunit 1 OS=Mus musculus OX=10090 GN=Ralgapa1 PE=1 SV=1;tr|A0A2I3BRX9|A0A2I3BRX9_MOUSE Ral GTPase activating protein, alpha subunit 1 OS=Mus musculus OX=10090 GN=Ralgapa1 PE=1 SV=1;tr|A0A	0.999152	30.9374	2.00264e-46	216.88	T	SRDQPGQAPMRQRSATTTGSPGTEKARSIVR	S(0.001)AT(0.999)TTGS(1)PGTEK	2	30308	668;796	735;735	735	15720;19006	19489;23578;23579	69951;86127;86131;86132	Ral GTPase activating protein, alpha subunit 1	Ralgapa1	A0A1W2P832	PMRQRSATTTGSPGT-p	1	-3.47192	-3.4796	-3.29878	-3.27729	-3.28368	-3.2432	-3.2654	-3.31665	-3.37163	-3.2352	0.999897	0.0758386	0.255766
A0A1W2P832;A0A2I3BRX9;A0A1W2P712;Q6GYP7-6;Q6GYP7;Q6GYP7-2;Q6GYP7-4	735;735;735;180;735;735;735	A0A1W2P832;A0A2I3BRX9	A0A1W2P832	Ral GTPase-activating protein subunit alpha-1	Ralgapa1	tr|A0A1W2P832|A0A1W2P832_MOUSE Ral GTPase activating protein, alpha subunit 1 OS=Mus musculus OX=10090 GN=Ralgapa1 PE=1 SV=1;tr|A0A2I3BRX9|A0A2I3BRX9_MOUSE Ral GTPase activating protein, alpha subunit 1 OS=Mus musculus OX=10090 GN=Ralgapa1 PE=1 SV=1;tr|A0A	0.999152	30.9374	2.00264e-46	216.88	T	SRDQPGQAPMRQRSATTTGSPGTEKARSIVR	S(0.001)AT(0.999)TTGS(1)PGTEK	2	30308	668;796	735;735	735	15720;19006	19489;23578;23579	69951;86127;86131;86132	Ral GTPase activating protein, alpha subunit 1	Ralgapa1	A0A1W2P832	PMRQRSATTTGSPGT-p	2	-3.09874	-3.17107	-3.44585	-3.26404	-3.51544	-3.40719	-3.14322	-3.28588	-3.28553	-3.71023	0.999897	-0.0673815	0.571134
A0A1W2P832;A0A2I3BRX9;A0A1W2P712;Q6GYP7-6;Q6GYP7;Q6GYP7-2;Q6GYP7-4	736;736;736;181;736;736;736	A0A1W2P832;A0A2I3BRX9	A0A1W2P832	Ral GTPase-activating protein subunit alpha-1	Ralgapa1	tr|A0A1W2P832|A0A1W2P832_MOUSE Ral GTPase activating protein, alpha subunit 1 OS=Mus musculus OX=10090 GN=Ralgapa1 PE=1 SV=1;tr|A0A2I3BRX9|A0A2I3BRX9_MOUSE Ral GTPase activating protein, alpha subunit 1 OS=Mus musculus OX=10090 GN=Ralgapa1 PE=1 SV=1;tr|A0A	0.766659	6.90423	4.79429e-115	310.34	T	RDQPGQAPMRQRSATTTGSPGTEKARSIVRQ	S(0.001)AT(0.076)T(0.767)T(0.156)GSPGTEK	2	30309	668;796	736;736	736	15720;19006	19489;23578;23579	86125;86129	Ral GTPase activating protein, alpha subunit 1	Ralgapa1	A0A1W2P832	MRQRSATTTGSPGTE-p	1	-3.13167	-3.28022	-3.4042	-3.22719	-3.55632	-3.21397	-3.38578	-3.28367	-3.16148	-3.66514	0.999897	-0.0220908	0.84248
A0A1W2P832;A0A2I3BRX9;A0A1W2P712;Q6GYP7-6;Q6GYP7;Q6GYP7-2;Q6GYP7-4	737;737;737;182;737;737;737	A0A1W2P832;A0A2I3BRX9	A0A1W2P832	Ral GTPase-activating protein subunit alpha-1	Ralgapa1	tr|A0A1W2P832|A0A1W2P832_MOUSE Ral GTPase activating protein, alpha subunit 1 OS=Mus musculus OX=10090 GN=Ralgapa1 PE=1 SV=1;tr|A0A2I3BRX9|A0A2I3BRX9_MOUSE Ral GTPase activating protein, alpha subunit 1 OS=Mus musculus OX=10090 GN=Ralgapa1 PE=1 SV=1;tr|A0A	0.830662	9.94475	1.84497e-92	231.66	T	DQPGQAPMRQRSATTTGSPGTEKARSIVRQK	SAT(0.009)T(0.084)T(0.831)GS(0.057)PGT(0.019)EK	2	30310	668;796	737;737	737	15720;19006	19489;23578;23579	86122;86126	Ral GTPase activating protein, alpha subunit 1	Ralgapa1	A0A1W2P832	RQRSATTTGSPGTEK-p	1	-3.35057	-3.3514	-3.40528	-3.41459	-3.10822	-3.20482	-3.38457	-3.30686	-3.35089	-3.37203	0.999897	0.00218132	0.97599
A0A1W2P832	783	A0A1W2P832	A0A1W2P832	NA	NA	tr|A0A1W2P832|A0A1W2P832_MOUSE Ral GTPase activating protein, alpha subunit 1 OS=Mus musculus OX=10090 GN=Ralgapa1 PE=1 SV=1	0.753156	4.82463	7.4879e-05	80.706	T	SAYIRSAKSAPVLIHTSKPFLPDIVLTPLSD	S(0.997)APVLIHT(0.753)S(0.25)K	3	30311	668	783	783	18817	23335;23336	85152;85155	Ral GTPase activating protein, alpha subunit 1	Ralgapa1	A0A1W2P832	SAPVLIHTSKPFLPD-p	2	-3.36686	-3.33805	-3.35333	-3.23691	-3.39726	-3.17178	-3.3638	-3.40267	-3.35714	-3.25025	0.999897	0.0293574	0.643577
A0A1W2P832;A0A2I3BRX9;A0A1W2P712;Q6GYP7-6;Q6GYP7;Q6GYP7-2;Q6GYP7-4	1048;1457;1001;446;1001;1001;1001	A0A1W2P832;A0A2I3BRX9	A0A1W2P832	Ral GTPase-activating protein subunit alpha-1	Ralgapa1	tr|A0A1W2P832|A0A1W2P832_MOUSE Ral GTPase activating protein, alpha subunit 1 OS=Mus musculus OX=10090 GN=Ralgapa1 PE=1 SV=1;tr|A0A2I3BRX9|A0A2I3BRX9_MOUSE Ral GTPase activating protein, alpha subunit 1 OS=Mus musculus OX=10090 GN=Ralgapa1 PE=1 SV=1;tr|A0A	0.581602	0.527602	0.000760042	66.023	T	ESASPVHSALGSRSQTPSPSTLSRAHIEQKD	S(0.413)QT(0.582)PS(0.162)PS(0.474)T(0.368)LS(0.001)R	2	30312	668;796	1048;1457	1048	22045	27452	101292	Ral GTPase activating protein, alpha subunit 1	Ralgapa1	A0A1W2P832	ALGSRSQTPSPSTLS-p	2	-3.20728	-3.3838	-3.52555	-3.35863	-3.28496	-3.35158	-3.16519	-3.41016	-3.39049	-3.18262	0.999897	0.05204	0.51686
A0A1W2P832;A0A2I3BRX9;A0A1W2P712;Q6GYP7-6;Q6GYP7;Q6GYP7-2;Q6GYP7-4	844;797;797;242;797;797;797	A0A1W2P832;A0A2I3BRX9	A0A1W2P832	Ral GTPase-activating protein subunit alpha-1	Ralgapa1	tr|A0A1W2P832|A0A1W2P832_MOUSE Ral GTPase activating protein, alpha subunit 1 OS=Mus musculus OX=10090 GN=Ralgapa1 PE=1 SV=1;tr|A0A2I3BRX9|A0A2I3BRX9_MOUSE Ral GTPase activating protein, alpha subunit 1 OS=Mus musculus OX=10090 GN=Ralgapa1 PE=1 SV=1;tr|A0A	0.623827	3.84277	1.17635e-155	256.96	T	FGALHEEQPLPRSSSTSDILEPFTVERAKGA;FGALHEEQPLPRSSSTSDILEPFTVERAKVN	S(0.003)S(0.003)S(0.258)T(0.624)S(0.112)DILEPFTVER	2	30314	668;796	844;797	844	23073	28788	106259	Ral GTPase activating protein, alpha subunit 1	Ralgapa1	A0A1W2P832	PLPRSSSTSDILEPF-p	1	-3.33881	-3.28861	-3.34079	-3.22847	-3.41303	-3.01256	-3.27312	-3.56633	-3.25282	-3.59298	0.999897	-0.0176178	0.871199
A0A1W2P872;A0A1W2P872-2	15;79	A0A1W2P872	A0A1W2P872	NA	NA	sp|A0A1W2P872|NOVA2_MOUSE RNA-binding protein Nova-2 OS=Mus musculus OX=10090 GN=Nova2 PE=1 SV=1;sp|A0A1W2P872-2|NOVA2_MOUSE Isoform 2 of RNA-binding protein Nova-2 OS=Mus musculus OX=10090 GN=Nova2	1	82.1295	0.000126632	89.261	T	_MEPEAPDSRKRPLETPPEVVCTKRSNTGEE	RPLET(1)PPEVVCTK	3	30315	669	15	15	10720;17428	13203;21630	49682;78319;78320	RNA-binding protein Nova-2	Nova2	A0A1W2P872	SRKRPLETPPEVVCT-p	1	-3.40674	-3.3385	-3.31859	-3.41226	-3.28526	-3.28786	-3.3397	-3.25386	-3.29796	-3.2871	0.999897	0.0589761	0.2647
A0A1W2P872;A0A1W2P872-2	27;91	A0A1W2P872	A0A1W2P872	NA	NA	sp|A0A1W2P872|NOVA2_MOUSE RNA-binding protein Nova-2 OS=Mus musculus OX=10090 GN=Nova2 PE=1 SV=1;sp|A0A1W2P872-2|NOVA2_MOUSE Isoform 2 of RNA-binding protein Nova-2 OS=Mus musculus OX=10090 GN=Nova2	0.973321	15.6852	2.03612e-10	115.58	T	PLETPPEVVCTKRSNTGEEGEYFLKVLIPSY	RS(0.026)NT(0.973)GEEGEYFLK	3	30316	669	27	27	18022	22354	81304;81305;81307	RNA-binding protein Nova-2	Nova2	A0A1W2P872	VCTKRSNTGEEGEYF-p	1	-3.37568	-3.23854	-3.2819	-3.23244	-3.59731	-3.37062	-3.21519	-3.3143	-3.17522	-3.46952	0.999897	0.0362047	0.68226
A0A1Y7VIR0	40	A0A1Y7VIR0	A0A1Y7VIR0	NA	NA	tr|A0A1Y7VIR0|A0A1Y7VIR0_MOUSE Protein phosphatase 2, regulatory subunit B', gamma (Fragment) OS=Mus musculus OX=10090 GN=Ppp2r5c PE=1 SV=1	0.666549	3.20373	6.70362e-30	158.45	T	QDTAETEIASRKNSLTVVQSSTSTKIKVPIP	KNS(0.319)LT(0.667)VVQS(0.015)STSTK	3	30317	671	40	40	10525;14123	12972;17557	48890;63774	Protein phosphatase 2, regulatory subunit B', gamma (Fragment)	Ppp2r5c	A0A1Y7VIR0	ASRKNSLTVVQSSTS-p	1	-3.46966	-3.53342	-3.42094	-3.27508	-2.98094	-3.23646	-3.3485	-3.28786	-3.46514	-3.28178	0.999897	0.0120613	0.907221
E9PVP4;A0A1Y7VJA2;P70429	328;328;341	E9PVP4	E9PVP4	Ena/VASP-like protein	Evl	tr|E9PVP4|E9PVP4_MOUSE Ena-vasodilator stimulated phosphoprotein OS=Mus musculus OX=10090 GN=Evl PE=1 SV=1;tr|A0A1Y7VJA2|A0A1Y7VJA2_MOUSE Ena-vasodilator stimulated phosphoprotein (Fragment) OS=Mus musculus OX=10090 GN=Evl PE=1 SV=1;sp|P70429|EVL_MOUSE Ena	0.998738	28.979	9.95025e-06	90.561	T	RSNSVEKPVSSLLSRTPSVAKSPEAKSPLQS	T(0.999)PS(0.003)VAKS(0.999)PEAK	3	30322	674	328	328	25096;25097	31377;31378	115677;115679;115680;115681;115682;115683	Ena-vasodilator stimulated phosphoprotein	Evl	E9PVP4	VSSLLSRTPSVAKSP-p	1	-3.33899	-3.27248	-3.29495	-3.41836	-3.38453	-3.62964	-3.33321	-2.96314	-3.46243	-3.21699	0.999897	0.0207819	0.852065
E9PVP4;A0A1Y7VJA2;P70429	328;328;341	E9PVP4	E9PVP4	Ena/VASP-like protein	Evl	tr|E9PVP4|E9PVP4_MOUSE Ena-vasodilator stimulated phosphoprotein OS=Mus musculus OX=10090 GN=Evl PE=1 SV=1;tr|A0A1Y7VJA2|A0A1Y7VJA2_MOUSE Ena-vasodilator stimulated phosphoprotein (Fragment) OS=Mus musculus OX=10090 GN=Evl PE=1 SV=1;sp|P70429|EVL_MOUSE Ena	0.998738	28.979	9.95025e-06	90.561	T	RSNSVEKPVSSLLSRTPSVAKSPEAKSPLQS	T(0.999)PS(0.003)VAKS(0.999)PEAK	3	30322	674	328	328	25096;25097	31377;31378	115677;115679;115680;115681;115682;115683	Ena-vasodilator stimulated phosphoprotein	Evl	E9PVP4	VSSLLSRTPSVAKSP-p	2	-3.45492	-3.31859	-3.29625	-3.39098	-3.45923	-3.54889	-3.29299	-3.00905	-3.31682	-3.20439	0.999897	0.109565	0.257192
A0A1Y7VK92;Q61616	432;439	A0A1Y7VK92	A0A1Y7VK92	D(1A) dopamine receptor	Drd1	tr|A0A1Y7VK92|A0A1Y7VK92_MOUSE D(1A) dopamine receptor OS=Mus musculus OX=10090 GN=Drd1 PE=1 SV=1;sp|Q61616|DRD1_MOUSE D(1A) dopamine receptor OS=Mus musculus OX=10090 GN=Drd1 PE=1 SV=2	0.725046	5.3391	0.00190628	53.255	T	LDYDTDVSLEKIQPVTHSGQHST________	IQPVT(0.725)HS(0.214)GQHS(0.275)T(0.786)	3	30326	680	432	432	9695	11963;11964	44996	D(1A) dopamine receptor	Drd1	A0A1Y7VK92	LEKIQPVTHSGQHST-p	2	-3.54405	-3.3076	-3.36514	-3.41382	-3.03385	-3.29981	-3.35368	-3.27099	-3.33967	-3.34298	0.999897	0.0114637	0.896032
A0A1Y7VK92;Q61616	439;446	A0A1Y7VK92	A0A1Y7VK92	D(1A) dopamine receptor	Drd1	tr|A0A1Y7VK92|A0A1Y7VK92_MOUSE D(1A) dopamine receptor OS=Mus musculus OX=10090 GN=Drd1 PE=1 SV=1;sp|Q61616|DRD1_MOUSE D(1A) dopamine receptor OS=Mus musculus OX=10090 GN=Drd1 PE=1 SV=2	0.903682	9.7231	3.57261e-07	109.83	T	SLEKIQPVTHSGQHST_______________	IQPVTHSGQHS(0.096)T(0.904)	2	30327	680	439	439	9695	11963;11964	44996;45001;45002;45005	D(1A) dopamine receptor	Drd1	A0A1Y7VK92	THSGQHST_______-p	1	-3.43561	-3.33964	-3.49694	-3.47549	-3.03959	-3.33601	-3.3549	-3.31328	-3.30733	-3.18031	0.999897	0.0590872	0.517699
A0A1Y7VK92;Q61616	439;446	A0A1Y7VK92	A0A1Y7VK92	D(1A) dopamine receptor	Drd1	tr|A0A1Y7VK92|A0A1Y7VK92_MOUSE D(1A) dopamine receptor OS=Mus musculus OX=10090 GN=Drd1 PE=1 SV=1;sp|Q61616|DRD1_MOUSE D(1A) dopamine receptor OS=Mus musculus OX=10090 GN=Drd1 PE=1 SV=2	0.903682	9.7231	3.57261e-07	109.83	T	SLEKIQPVTHSGQHST_______________	IQPVTHSGQHS(0.096)T(0.904)	2	30327	680	439	439	9695	11963;11964	44996;45001;45002;45005	D(1A) dopamine receptor	Drd1	A0A1Y7VK92	THSGQHST_______-p	2	-3.54405	-3.3076	-3.36514	-3.41382	-3.03385	-3.29981	-3.35368	-3.27099	-3.33967	-3.34298	0.999897	0.0114637	0.896032
A0A1Y7VKX4;Q3U1V8	558;558	A0A1Y7VKX4	A0A1Y7VKX4	Mitogen-activated protein kinase kinase kinase 9	Map3k9	tr|A0A1Y7VKX4|A0A1Y7VKX4_MOUSE Mitogen-activated protein kinase kinase kinase OS=Mus musculus OX=10090 GN=Map3k9 PE=1 SV=1;sp|Q3U1V8|M3K9_MOUSE Mitogen-activated protein kinase kinase kinase 9 OS=Mus musculus OX=10090 GN=Map3k9 PE=2 SV=2	0.975541	16.5407	0.000475183	75.739	T	PASPTIIPRLRAIQLTPGESSKTWGRSSVVP	AIQLT(0.976)PGES(0.022)S(0.003)K	2	30328	683	558	558	1084	1306	5243	Mitogen-activated protein kinase kinase kinase	Map3k9	A0A1Y7VKX4	RLRAIQLTPGESSKT-p	1	-3.40281	-3.28704	-3.29875	-3.235	-3.50893	-3.21622	-3.26914	-3.36467	-3.32364	-3.33585	0.999897	0.0446038	0.505579
A0A1Y7VKX4;Q3U1V8	528;528	A0A1Y7VKX4	A0A1Y7VKX4	Mitogen-activated protein kinase kinase kinase 9	Map3k9	tr|A0A1Y7VKX4|A0A1Y7VKX4_MOUSE Mitogen-activated protein kinase kinase kinase OS=Mus musculus OX=10090 GN=Map3k9 PE=1 SV=1;sp|Q3U1V8|M3K9_MOUSE Mitogen-activated protein kinase kinase kinase 9 OS=Mus musculus OX=10090 GN=Map3k9 PE=2 SV=2	0.837193	7.11575	1.5205e-10	134.56	T	LPSDFQHKFTVQASPTMDKRKSLISNRSSPP	FTVQAS(0.163)PT(0.837)MDK	2	30329	683	528	528	6650	8187;8188	31661;31662;31664	Mitogen-activated protein kinase kinase kinase	Map3k9	A0A1Y7VKX4	FTVQASPTMDKRKSL-p	1	-3.30504	-3.16281	-3.24921	-3.29961	-3.58772	-3.21986	-3.29467	-3.41775	-3.24412	-3.49158	0.999897	-0.012717	0.88737
A0A1Y7VKX4;Q3U1V8	908;885	A0A1Y7VKX4	A0A1Y7VKX4	Mitogen-activated protein kinase kinase kinase 9	Map3k9	tr|A0A1Y7VKX4|A0A1Y7VKX4_MOUSE Mitogen-activated protein kinase kinase kinase OS=Mus musculus OX=10090 GN=Map3k9 PE=1 SV=1;sp|Q3U1V8|M3K9_MOUSE Mitogen-activated protein kinase kinase kinase 9 OS=Mus musculus OX=10090 GN=Map3k9 PE=2 SV=2	0.5	0	4.36492e-05	104.33	T	HVTLTAPTQPSGHRRTPSDGALKPTAAPAVL	RT(0.5)PS(0.5)DGALKPTAAPAVLGSR	4	30330	683	908	908	18379	22801	83078;83079	Mitogen-activated protein kinase kinase kinase	Map3k9	A0A1Y7VKX4	QPSGHRRTPSDGALK-p	1	-3.37867	-3.3759	-3.40285	-3.48213	-3.39808	-3.51443	-3.34354	-3.16261	-3.32386	-2.93158	0.999897	0.152319	0.143222
A0A1Y7VKX7;F8WJA0;Q9ESV0	169;215;169	A0A1Y7VKX7	A0A1Y7VKX7	ATP-dependent RNA helicase DDX24	Ddx24	tr|A0A1Y7VKX7|A0A1Y7VKX7_MOUSE ATP-dependent RNA helicase OS=Mus musculus OX=10090 GN=Ddx24 PE=1 SV=1;tr|F8WJA0|F8WJA0_MOUSE ATP-dependent RNA helicase OS=Mus musculus OX=10090 GN=Ddx24 PE=1 SV=1;sp|Q9ESV0|DDX24_MOUSE ATP-dependent RNA helicase DDX24 OS=Mu	0.627015	3.24548	5.20516e-05	81.619	T	KKKNKGKKKLDTFQSTSPKLPKKSKKTWMAE	KLDT(0.005)FQS(0.071)T(0.627)S(0.297)PK	3	30331	684	169	169	10379	12790	48327	ATP-dependent RNA helicase	Ddx24	A0A1Y7VKX7	KLDTFQSTSPKLPKK-p	1	-3.33712	-3.30947	-3.20303	-3.21587	-3.67063	-3.22169	-3.30985	-3.43637	-3.31241	-3.26035	0.999897	0.0390908	0.674482
A0A1Y7VL44;E9Q6P5	196;196	A0A1Y7VL44	A0A1Y7VL44	NA	Ttc7b	tr|A0A1Y7VL44|A0A1Y7VL44_MOUSE Tetratricopeptide repeat domain 7B OS=Mus musculus OX=10090 GN=Ttc7b PE=1 SV=1;sp|E9Q6P5|TTC7B_MOUSE Tetratricopeptide repeat protein 7B OS=Mus musculus OX=10090 GN=Ttc7b PE=1 SV=1	0.5	0	1.55861e-21	146.61	T	DIALLYLQEIERVMLTNIQNRSPKPGPAPHD	VMLT(0.5)NIQNRS(0.5)PKPGPAPHDQELGFFLETGLQR	5	30333	685	196	196	26620	33248;33249	122111	Tetratricopeptide repeat domain 7B	Ttc7b	A0A1Y7VL44	EIERVMLTNIQNRSP-p	1	-3.42949	-3.55982	-3.54419	-3.64136	-2.76211	-3.37092	-3.3527	-3.38213	-3.53763	-2.91549	0.999897	0.0756206	0.664857
A0A1Y7VLS3;Q6A070-2;Q6A070	1406;1356;1356	A0A1Y7VLS3	A0A1Y7VLS3	Protein FAM179B	Fam179b	tr|A0A1Y7VLS3|A0A1Y7VLS3_MOUSE TOG array regulator of axonemal microtubules 1 OS=Mus musculus OX=10090 GN=Togaram1 PE=1 SV=1;sp|Q6A070-2|TGRM1_MOUSE Isoform 2 of TOG array regulator of axonemal microtubules protein 1 OS=Mus musculus OX=10090 GN=Togaram1;sp	1	41.202	0.000207454	61.692	T	DSAVRALLHKAGESNTFIREDVDKALKAMVN	AGES(1)NT(1)FIREDVDK	3	30336	691	1406	1406	801	969	4088;4089	TOG array regulator of axonemal microtubules 1	Togaram1	A0A1Y7VLS3	HKAGESNTFIREDVD-p	2	-3.34983	-3.35903	-3.13896	-3.27923	-3.32135	-3.22436	-3.44994	-3.42903	-3.29786	-3.39814	0.999897	-0.0701869	0.315943
A0A1Y7VLZ7;E9Q7E9;Q3V3Q7	463;463;433	A0A1Y7VLZ7	A0A1Y7VLZ7	Phosphofurin acidic cluster sorting protein 2	Pacs2	tr|A0A1Y7VLZ7|A0A1Y7VLZ7_MOUSE Phosphofurin acidic cluster sorting protein 2 OS=Mus musculus OX=10090 GN=Pacs2 PE=1 SV=1;tr|E9Q7E9|E9Q7E9_MOUSE Phosphofurin acidic cluster sorting protein 2 OS=Mus musculus OX=10090 GN=Pacs2 PE=1 SV=1;sp|Q3V3Q7|PACS2_MOUSE	0.997979	26.9346	3.09501e-06	89.43	T	QNERANSLDNERCPDTRSQLQVRIPRKTVYD	ANS(0.002)LDNERCPDT(0.998)R	2	30337	692	463	463	1490	1822	7054;7055	Phosphofurin acidic cluster sorting protein 2	Pacs2	A0A1Y7VLZ7	DNERCPDTRSQLQVR-p	1	-3.37776	-3.28032	-3.17073	-3.23689	-3.4742	-3.3125	-3.4098	-3.29852	-3.1951	-3.50315	0.999897	-0.0358328	0.654146
A0A1Y7VLZ7;E9Q7E9;Q3V3Q7	437;437;407	A0A1Y7VLZ7	A0A1Y7VLZ7	Phosphofurin acidic cluster sorting protein 2	Pacs2	tr|A0A1Y7VLZ7|A0A1Y7VLZ7_MOUSE Phosphofurin acidic cluster sorting protein 2 OS=Mus musculus OX=10090 GN=Pacs2 PE=1 SV=1;tr|E9Q7E9|E9Q7E9_MOUSE Phosphofurin acidic cluster sorting protein 2 OS=Mus musculus OX=10090 GN=Pacs2 PE=1 SV=1;sp|Q3V3Q7|PACS2_MOUSE	0.879764	11.6529	0.00680209	53.965	T	STRSESKPAGRRGRSTSLKERQPARPQNERA	GRS(0.06)T(0.88)S(0.06)LK	3	30338	692	437	437	7940	9794	37611	Phosphofurin acidic cluster sorting protein 2	Pacs2	A0A1Y7VLZ7	AGRRGRSTSLKERQP-p	1	-3.39994	-3.33189	-3.20498	-3.23696	-3.61612	-3.2909	-3.25663	-3.284	-3.20086	-3.44746	0.999897	0.0620066	0.477813
A0A1Y7VLZ7;E9Q7E9;Q3V3Q7	711;709;679	A0A1Y7VLZ7	A0A1Y7VLZ7	Phosphofurin acidic cluster sorting protein 2	Pacs2	tr|A0A1Y7VLZ7|A0A1Y7VLZ7_MOUSE Phosphofurin acidic cluster sorting protein 2 OS=Mus musculus OX=10090 GN=Pacs2 PE=1 SV=1;tr|E9Q7E9|E9Q7E9_MOUSE Phosphofurin acidic cluster sorting protein 2 OS=Mus musculus OX=10090 GN=Pacs2 PE=1 SV=1;sp|Q3V3Q7|PACS2_MOUSE	0.573198	6.71364	5.7768e-13	71.735	T	DSDDAAPSSSSILSSTPPSASTSPAAKEASP	VGIVEPSSATSGDSDDAAPS(0.006)S(0.006)S(0.006)S(0.006)ILS(0.122)S(0.122)T(0.573)PPS(0.122)AS(0.027)T(0.006)S(0.002)PAAK	3	30340	692	711	711	26318	32881;32882	120980	Phosphofurin acidic cluster sorting protein 2	Pacs2	A0A1Y7VLZ7	SSSILSSTPPSASTS-p	1	-3.32744	-3.14961	-3.41925	-3.50401	-3.20608	-3.39039	-3.26184	-3.64031	-3.20588	-3.1907	0.999897	-0.0165462	0.872953
A0A1Y7VM43;Q8BHH9	87;220	A0A1Y7VM43	A0A1Y7VM43	Transmembrane protein 179	Tmem179	tr|A0A1Y7VM43|A0A1Y7VM43_MOUSE Transmembrane protein 179 OS=Mus musculus OX=10090 GN=Tmem179 PE=1 SV=1;sp|Q8BHH9|T179A_MOUSE Transmembrane protein 179 OS=Mus musculus OX=10090 GN=Tmem179 PE=2 SV=1	0.5	0	6.69597e-05	68.919	T	LDSLVHEKELLLARPTSRTSFQGEKSAVI__	ELLLARPT(0.5)S(0.5)RT(0.5)S(0.5)FQGEK	4	30341	693	87	87	5192;5193	6386;6387	24611	Transmembrane protein 179	Tmem179	A0A1Y7VM43	ELLLARPTSRTSFQG-p	2	-3.44218	-3.34176	-3.43728	-3.37144	-3.06308	-3.12222	-3.7348	-3.41585	-3.33138	-3.08601	0.999897	-0.00690279	0.956926
A0A1Y7VM43;Q8BHH9	90;223	A0A1Y7VM43	A0A1Y7VM43	Transmembrane protein 179	Tmem179	tr|A0A1Y7VM43|A0A1Y7VM43_MOUSE Transmembrane protein 179 OS=Mus musculus OX=10090 GN=Tmem179 PE=1 SV=1;sp|Q8BHH9|T179A_MOUSE Transmembrane protein 179 OS=Mus musculus OX=10090 GN=Tmem179 PE=2 SV=1	0.993139	21.6062	5.92801e-06	132.84	T	LVHEKELLLARPTSRTSFQGEKSAVI_____	T(0.993)S(0.007)FQGEK	2	30342	693	90	90	5193;25384	6387;31735	24611;116948;116949	Transmembrane protein 179	Tmem179	A0A1Y7VM43	LARPTSRTSFQGEKS-p	1	-3.33313	-3.39137	-3.24514	-3.41084	-3.0084	-3.40836	-3.51149	-3.44675	-3.41325	-3.12964	0.999897	-0.10412	0.29771
A0A1Y7VM43;Q8BHH9	90;223	A0A1Y7VM43	A0A1Y7VM43	Transmembrane protein 179	Tmem179	tr|A0A1Y7VM43|A0A1Y7VM43_MOUSE Transmembrane protein 179 OS=Mus musculus OX=10090 GN=Tmem179 PE=1 SV=1;sp|Q8BHH9|T179A_MOUSE Transmembrane protein 179 OS=Mus musculus OX=10090 GN=Tmem179 PE=2 SV=1	0.993139	21.6062	5.92801e-06	132.84	T	LVHEKELLLARPTSRTSFQGEKSAVI_____	T(0.993)S(0.007)FQGEK	2	30342	693	90	90	5193;25384	6387;31735	24611;116948;116949	Transmembrane protein 179	Tmem179	A0A1Y7VM43	LARPTSRTSFQGEKS-p	2	-3.44218	-3.34176	-3.43728	-3.37144	-3.06308	-3.12222	-3.7348	-3.41585	-3.33138	-3.08601	0.999897	-0.00690279	0.956926
A0A1Y7VM69;Q9D4H4-2;Q9D4H4	538;415;501	A0A1Y7VM69	A0A1Y7VM69	Angiomotin-like protein 1	Amotl1	tr|A0A1Y7VM69|A0A1Y7VM69_MOUSE Angiomotin-like 1 OS=Mus musculus OX=10090 GN=Amotl1 PE=1 SV=1;sp|Q9D4H4-2|AMOL1_MOUSE Isoform 2 of Angiomotin-like protein 1 OS=Mus musculus OX=10090 GN=Amotl1;sp|Q9D4H4|AMOL1_MOUSE Angiomotin-like protein 1 OS=Mus musculus	0.665142	0	0.00563247	69.349	T	ELQSISEAYESLVKSTTKRESLDKAMRTKLE	S(0.665)T(0.665)T(0.665)KRES(0.005)LDK	3	30343	694	538	538	23443	29266	108064;108065	Angiomotin-like 1	Amotl1	A0A1Y7VM69	YESLVKSTTKRESLD-p	2	-3.4208	-3.28019	-3.3424	-3.34307	-3.19965	-3.37986	-3.50332	-3.29939	-3.3326	-3.15045	0.999897	-0.0159005	0.831849
A0A1Y7VM69;Q9D4H4-2;Q9D4H4	539;416;502	A0A1Y7VM69	A0A1Y7VM69	Angiomotin-like protein 1	Amotl1	tr|A0A1Y7VM69|A0A1Y7VM69_MOUSE Angiomotin-like 1 OS=Mus musculus OX=10090 GN=Amotl1 PE=1 SV=1;sp|Q9D4H4-2|AMOL1_MOUSE Isoform 2 of Angiomotin-like protein 1 OS=Mus musculus OX=10090 GN=Amotl1;sp|Q9D4H4|AMOL1_MOUSE Angiomotin-like protein 1 OS=Mus musculus	0.665142	0	0.00525052	70.332	T	LQSISEAYESLVKSTTKRESLDKAMRTKLEG	S(0.665)T(0.665)T(0.665)KRES(0.005)LDK	3	30344	694	539	539	23443	29266	108064;108065	Angiomotin-like 1	Amotl1	A0A1Y7VM69	ESLVKSTTKRESLDK-p	2	-3.4208	-3.28019	-3.3424	-3.34307	-3.19965	-3.37986	-3.50332	-3.29939	-3.3326	-3.15045	0.999897	-0.0159005	0.831849
A0A1Y7VMH7;A0A1Y7VME9;E9Q9B7;A0A1Y7VNF8	819;861;861;691	A0A1Y7VMH7;A0A1Y7VNF8	A0A1Y7VMH7	NA	Kidins220	tr|A0A1Y7VMH7|A0A1Y7VMH7_MOUSE Kinase D-interacting substrate 220 OS=Mus musculus OX=10090 GN=Kidins220 PE=1 SV=1;tr|A0A1Y7VME9|A0A1Y7VME9_MOUSE Kinase D-interacting substrate 220 OS=Mus musculus OX=10090 GN=Kidins220 PE=1 SV=1;tr|E9Q9B7|E9Q9B7_MOUSE Kinas	0.95058	14.059	1.4683e-08	81.97	T	SRGLSNARKFLVTSATNGDISCSEATGVQED	FLVT(0.009)S(0.037)AT(0.951)NGDIS(0.002)CS(0.002)EATGVQEDADRR	3	30347	696;702	819;691	819	6433	7942	30831	Kinase D-interacting substrate 220	Kidins220	A0A1Y7VMH7	KFLVTSATNGDISCS-p	1	-3.08153	-3.17969	-3.26619	-3.43841	-3.34402	-3.48628	-3.47118	-3.31655	-3.21805	-3.48036	0.999897	-0.132518	0.140329
A0A1Y7VMH7;A0A1Y7VME9;E9Q9B7	1430;1521;1551	A0A1Y7VMH7	A0A1Y7VMH7	NA	Kidins220	tr|A0A1Y7VMH7|A0A1Y7VMH7_MOUSE Kinase D-interacting substrate 220 OS=Mus musculus OX=10090 GN=Kidins220 PE=1 SV=1;tr|A0A1Y7VME9|A0A1Y7VME9_MOUSE Kinase D-interacting substrate 220 OS=Mus musculus OX=10090 GN=Kidins220 PE=1 SV=1;tr|E9Q9B7|E9Q9B7_MOUSE Kinas	0.989324	19.7983	1.0054e-19	122.42	T	GLRYQKLPSDEDESGTEESDNTPLLKDDKDK	LPSDEDES(0.989)GT(0.989)EES(0.021)DNT(0.001)PLLK	2	30348	696	1430	1430	12060;27686	14786;14787;34514	55087;55093;126144	Kinase D-interacting substrate 220	Kidins220	A0A1Y7VMH7	SDEDESGTEESDNTP-p	1	-3.26141	-3.05536	-3.33512	-3.08968	-3.75053	-3.15654	-3.27897	-3.43187	-3.158	-3.95002	0.999897	-0.0966592	0.58457
A0A1Y7VMH7;A0A1Y7VME9;E9Q9B7	1430;1521;1551	A0A1Y7VMH7	A0A1Y7VMH7	NA	Kidins220	tr|A0A1Y7VMH7|A0A1Y7VMH7_MOUSE Kinase D-interacting substrate 220 OS=Mus musculus OX=10090 GN=Kidins220 PE=1 SV=1;tr|A0A1Y7VME9|A0A1Y7VME9_MOUSE Kinase D-interacting substrate 220 OS=Mus musculus OX=10090 GN=Kidins220 PE=1 SV=1;tr|E9Q9B7|E9Q9B7_MOUSE Kinas	0.989324	19.7983	1.0054e-19	122.42	T	GLRYQKLPSDEDESGTEESDNTPLLKDDKDK	LPSDEDES(0.989)GT(0.989)EES(0.021)DNT(0.001)PLLK	2	30348	696	1430	1430	12060;27686	14786;14787;34514	55087;55093;126144	Kinase D-interacting substrate 220	Kidins220	A0A1Y7VMH7	SDEDESGTEESDNTP-p	2	-3.2813	-3.17726	-3.24237	-3.3165	-3.70908	-3.21943	-3.35713	-3.40019	-3.09926	-3.51086	0.999897	0.0279295	0.80522
A0A1Y7VMH7;A0A1Y7VME9;E9Q9B7;A0A1Y7VNF8	870;912;912;742	A0A1Y7VMH7;A0A1Y7VNF8	A0A1Y7VMH7	NA	Kidins220	tr|A0A1Y7VMH7|A0A1Y7VMH7_MOUSE Kinase D-interacting substrate 220 OS=Mus musculus OX=10090 GN=Kidins220 PE=1 SV=1;tr|A0A1Y7VME9|A0A1Y7VME9_MOUSE Kinase D-interacting substrate 220 OS=Mus musculus OX=10090 GN=Kidins220 PE=1 SV=1;tr|E9Q9B7|E9Q9B7_MOUSE Kinas	0.990442	20.1544	0.00663118	63.426	T	ALNRRDTYRRRQMQRTITRQMSFDLTKLLVT	QMQRT(0.99)IT(0.01)R	2	30349	696;702	870;742	870	15425	19118	68712	Kinase D-interacting substrate 220	Kidins220	A0A1Y7VMH7	RRRQMQRTITRQMSF-p	1	-3.23381	-3.30317	-3.46872	-3.57487	-3.23664	-3.37474	-3.51817	-3.0615	-3.43313	-3.10773	0.999897	0.0643893	0.558874
A0A1Y7VMH7;A0A1Y7VME9;E9Q9B7;A0A1Y7VNF8	861;903;903;733	A0A1Y7VMH7;A0A1Y7VNF8	A0A1Y7VMH7	NA	Kidins220	tr|A0A1Y7VMH7|A0A1Y7VMH7_MOUSE Kinase D-interacting substrate 220 OS=Mus musculus OX=10090 GN=Kidins220 PE=1 SV=1;tr|A0A1Y7VME9|A0A1Y7VME9_MOUSE Kinase D-interacting substrate 220 OS=Mus musculus OX=10090 GN=Kidins220 PE=1 SV=1;tr|E9Q9B7|E9Q9B7_MOUSE Kinas	0.999916	41.9146	5.00109e-05	83.617	T	EMTKLGSKTALNRRDTYRRRQMQRTITRQMS	TALNRRDT(1)YR	3	30352	696;702	861;733	861	23910	29866	110274;110275	Kinase D-interacting substrate 220	Kidins220	A0A1Y7VMH7	TALNRRDTYRRRQMQ-p	1	-3.29394	-3.25172	-3.34759	-3.47304	-3.24589	-3.5182	-3.40956	-3.29812	-3.33467	-3.09322	0.999897	-0.00831819	0.921805
F8VPK5;A0A1Y7VMN0;P70336;P70336-2	1054;1054;1054;1054	F8VPK5	F8VPK5	Rho-associated protein kinase;Rho-associated protein kinase 2	Rock2	tr|F8VPK5|F8VPK5_MOUSE Rho-associated protein kinase OS=Mus musculus OX=10090 GN=Rock2 PE=1 SV=1;tr|A0A1Y7VMN0|A0A1Y7VMN0_MOUSE Rho-associated protein kinase 2 (Fragment) OS=Mus musculus OX=10090 GN=Rock2 PE=1 SV=1;sp|P70336|ROCK2_MOUSE Rho-associated prot	0.541485	0.722322	0.00180308	111.61	T	AEIMNRKEPVKRGSDTDVRRKEKENRKLHME	RGS(0.459)DT(0.541)DVR	2	30353	698	1054	1054	16708	20716	74818	Rho-associated protein kinase	Rock2	F8VPK5	PVKRGSDTDVRRKEK-p	1	-3.27137	-3.3943	-3.28002	-3.42887	-2.8551	-3.39726	-3.61513	-3.57517	-3.65755	-2.96974	0.999897	-0.197039	0.205876
A0A1Y7VNP1;Q80XK6	410;1570	A0A1Y7VNP1;Q80XK6	Q80XK6	Autophagy-related protein 2 homolog B	Atg2b	tr|A0A1Y7VNP1|A0A1Y7VNP1_MOUSE Autophagy related 2B (Fragment) OS=Mus musculus OX=10090 GN=Atg2b PE=1 SV=1;sp|Q80XK6|ATG2B_MOUSE Autophagy-related protein 2 homolog B OS=Mus musculus OX=10090 GN=Atg2b PE=1 SV=3	0.499966	0	5.67286e-07	99.215	T	VWHLYGGKDFATAPPTSPAKSYIPHSSPSQT;VWHLYGGKDFATAPPTSPAKSYISPHSSPSQ	DFATAPPT(0.5)S(0.5)PAK	2	30356	703;4498	410;1570	1570	3205	3891	14837	Autophagy related 2B (Fragment)	Atg2b	A0A1Y7VNP1	DFATAPPTSPAKSYI-p	1	-3.29642	-3.22607	-3.3249	-3.27725	-3.44142	-3.254	-3.33168	-3.31177	-3.26587	-3.51391	0.999897	-0.0222364	0.746229
A0A1Y7VNP1	426	A0A1Y7VNP1	A0A1Y7VNP1	NA	NA	tr|A0A1Y7VNP1|A0A1Y7VNP1_MOUSE Autophagy related 2B (Fragment) OS=Mus musculus OX=10090 GN=Atg2b PE=1 SV=1	0.816515	7.73953	0.000479706	133.48	T	SPAKSYISPHSSPSQTPTRHGRHTVCGGKGR	S(0.005)Y(0.002)IS(0.125)PHS(0.717)S(0.324)PS(0.82)QT(0.817)PT(0.19)RHGR	3	30357	703	426	426	23788;23789	29715;29716;29717	109740;109741;109748;109750;109751	Autophagy related 2B (Fragment)	Atg2b	A0A1Y7VNP1	PHSSPSQTPTRHGRH-p	3	-3.36807	-3.28071	-3.32293	-3.37531	-3.33894	-3.3028	-3.15365	-3.36393	-3.31036	-3.41917	0.999897	0.0272097	0.658348
A0A1Y7VNT1;E9QKB2;Q9JKS5	19;19;19	A0A1Y7VNT1	A0A1Y7VNT1	Intracellular hyaluronan-binding protein 4	Habp4	tr|A0A1Y7VNT1|A0A1Y7VNT1_MOUSE Hyaluronic acid binding protein 4 OS=Mus musculus OX=10090 GN=Habp4 PE=1 SV=1;tr|E9QKB2|E9QKB2_MOUSE Hyaluronic acid binding protein 4 OS=Mus musculus OX=10090 GN=Habp4 PE=1 SV=1;sp|Q9JKS5|HABP4_MOUSE Intracellular hyaluronan	0.990399	20.1349	0.000352379	50.563	T	ALGSPVAAAGAAMQETFGCVVANRFHQLLDD	GALGS(0.01)PVAAAGAAMQET(0.99)FGCVVANR	2	30358	704	19	19	6780	8349;8350	32154;32155	Hyaluronic acid binding protein 4	Habp4	A0A1Y7VNT1	AGAAMQETFGCVVAN-p	1	-3.95192	-3.97078	-3.00239	-3.38442	-3.10197	-3.45822	-3.26657	-3.19718	-3.10638	-3.12613	0.999897	0.251401	0.212494
A0A1Y7VNT1;E9QKB2;Q9JKS5	121;121;120	A0A1Y7VNT1	A0A1Y7VNT1	Intracellular hyaluronan-binding protein 4	Habp4	tr|A0A1Y7VNT1|A0A1Y7VNT1_MOUSE Hyaluronic acid binding protein 4 OS=Mus musculus OX=10090 GN=Habp4 PE=1 SV=1;tr|E9QKB2|E9QKB2_MOUSE Hyaluronic acid binding protein 4 OS=Mus musculus OX=10090 GN=Habp4 PE=1 SV=1;sp|Q9JKS5|HABP4_MOUSE Intracellular hyaluronan	0.998459	28.1147	2.26152e-09	114.98	T	QPDSPGGPQPPGQKRTPRRGEQQGWNDNRGT	SLAASGAQQPDS(0.002)PGGPQPPGQKRT(0.998)PR	4	30359	704	121	121	20438	25403	93482;93483	Hyaluronic acid binding protein 4	Habp4	A0A1Y7VNT1	QPPGQKRTPRRGEQQ-p	1	-3.3964	-3.59403	-3.30258	-3.48533	-2.86926	-3.41492	-3.58413	-3.30453	-3.56695	-2.92151	0.999897	-0.0288899	0.855955
A0A1Y7VNZ6	589	A0A1Y7VNZ6	A0A1Y7VNZ6	NA	NA	tr|A0A1Y7VNZ6|A0A1Y7VNZ6_MOUSE non-specific serine/threonine protein kinase OS=Mus musculus OX=10090 GN=Mark3 PE=1 SV=1	0.989762	22.9407	5.58202e-26	123.89	T	SEGDTFKAIAIPDERTPVASTHSISSATTPD	AIAIPDERT(0.99)PVAS(0.005)T(0.005)HSISSATTPDR	4	30360	706	589	589	1043;25117	1260;31406	5135	non-specific serine/threonine protein kinase	Mark3	A0A1Y7VNZ6	IAIPDERTPVASTHS-p	1	-3.39198	-3.52037	-3.34294	-3.44518	-3.17961	-3.31509	-3.37565	-3.20767	-3.39614	-3.09777	0.999897	0.0975512	0.256541
A0A1Y7VNZ6;Q03141;Q03141-3;Q03141-2	617;564;564;564	A0A1Y7VNZ6;Q03141	A0A1Y7VNZ6	MAP/microtubule affinity-regulating kinase 3	Mark3	tr|A0A1Y7VNZ6|A0A1Y7VNZ6_MOUSE non-specific serine/threonine protein kinase OS=Mus musculus OX=10090 GN=Mark3 PE=1 SV=1;sp|Q03141|MARK3_MOUSE MAP/microtubule affinity-regulating kinase 3 OS=Mus musculus OX=10090 GN=Mark3 PE=1 SV=2;sp|Q03141-3|MARK3_MOUSE I	0.917219	8.31294	2.54279e-08	159.18	T	TPDRIRFPRGTASRSTFHGQPRERRTATYNG	GT(0.011)AS(0.452)RS(0.619)T(0.917)FHGQPR	3	30361	706;3506	617;564	617	8295;23240	10227;10228;29004	39101;39104;39105;107033;107034;107036	non-specific serine/threonine protein kinase	Mark3	A0A1Y7VNZ6	RGTASRSTFHGQPRE-p	1	-3.21424	-3.24075	-3.53437	-3.42619	-3.42242	-3.36614	-3.16142	-3.09194	-3.29483	-3.54077	0.999897	0.076576	0.442603
A0A1Y7VNZ6;Q03141;Q03141-3;Q03141-2	617;564;564;564	A0A1Y7VNZ6;Q03141	A0A1Y7VNZ6	MAP/microtubule affinity-regulating kinase 3	Mark3	tr|A0A1Y7VNZ6|A0A1Y7VNZ6_MOUSE non-specific serine/threonine protein kinase OS=Mus musculus OX=10090 GN=Mark3 PE=1 SV=1;sp|Q03141|MARK3_MOUSE MAP/microtubule affinity-regulating kinase 3 OS=Mus musculus OX=10090 GN=Mark3 PE=1 SV=2;sp|Q03141-3|MARK3_MOUSE I	0.917219	8.31294	2.54279e-08	159.18	T	TPDRIRFPRGTASRSTFHGQPRERRTATYNG	GT(0.011)AS(0.452)RS(0.619)T(0.917)FHGQPR	3	30361	706;3506	617;564	617	8295;23240	10227;10228;29004	39101;39104;39105;107033;107034;107036	non-specific serine/threonine protein kinase	Mark3	A0A1Y7VNZ6	RGTASRSTFHGQPRE-p	2	-3.35306	-3.53138	-3.4636	-3.50189	-3.04075	-3.55404	-3.44337	-3.06234	-3.55778	-2.90496	0.999897	0.0736378	0.623705
A0A1Y7VNZ6;Q03141;Q03141-3;Q03141-2	507;507;507;507	A0A1Y7VNZ6;Q03141	A0A1Y7VNZ6	MAP/microtubule affinity-regulating kinase 3	Mark3	tr|A0A1Y7VNZ6|A0A1Y7VNZ6_MOUSE non-specific serine/threonine protein kinase OS=Mus musculus OX=10090 GN=Mark3 PE=1 SV=1;sp|Q03141|MARK3_MOUSE MAP/microtubule affinity-regulating kinase 3 OS=Mus musculus OX=10090 GN=Mark3 PE=1 SV=2;sp|Q03141-3|MARK3_MOUSE I	1	102.285	1.20968e-17	194.8	T	VPSSNTASGGMTRRNTYVCSERCAADRHSVI	RNT(1)YVCSER	3	30362	706;3506	507;507	507	17367	21551	77960;77961;77962;77963;77964;77965;77966;77967;77968;77970;77971;77972;77973;77974;77975;77976	non-specific serine/threonine protein kinase	Mark3	A0A1Y7VNZ6	GGMTRRNTYVCSERC-p	1	-3.19689	-3.4353	-3.46066	-3.50232	-3.3485	-3.47955	-3.22612	-3.01426	-3.31825	-3.31174	0.999897	0.118748	0.220338
A0A1Y7VNZ6;Q03141;Q03141-3;Q03141-2	438;438;438;438	A0A1Y7VNZ6;Q03141	A0A1Y7VNZ6	MAP/microtubule affinity-regulating kinase 3	Mark3	tr|A0A1Y7VNZ6|A0A1Y7VNZ6_MOUSE non-specific serine/threonine protein kinase OS=Mus musculus OX=10090 GN=Mark3 PE=1 SV=1;sp|Q03141|MARK3_MOUSE MAP/microtubule affinity-regulating kinase 3 OS=Mus musculus OX=10090 GN=Mark3 PE=1 SV=2;sp|Q03141-3|MARK3_MOUSE I	0.999817	37.4298	9.56787e-77	217.2	T	GPAIPSVVAYPKRSQTSTADSDLKEDGIPSR	RSQT(1)STADSDLK	2	30363	706;3506	438;438	438	18096	22449	81663;81665;81666;81667;81668;81673	non-specific serine/threonine protein kinase	Mark3	A0A1Y7VNZ6	AYPKRSQTSTADSDL-p	1	-3.2702	-3.31325	-3.37773	-3.45474	-3.17216	-3.44305	-3.39065	-3.24409	-3.36681	-3.21598	0.999897	-0.0145019	0.841563
A0A1Y7VNZ6;Q03141;Q03141-3;Q03141-2	397;397;397;397	A0A1Y7VNZ6;Q03141	A0A1Y7VNZ6	MAP/microtubule affinity-regulating kinase 3	Mark3	tr|A0A1Y7VNZ6|A0A1Y7VNZ6_MOUSE non-specific serine/threonine protein kinase OS=Mus musculus OX=10090 GN=Mark3 PE=1 SV=1;sp|Q03141|MARK3_MOUSE MAP/microtubule affinity-regulating kinase 3 OS=Mus musculus OX=10090 GN=Mark3 PE=1 SV=2;sp|Q03141-3|MARK3_MOUSE I	0.687894	0.969249	5.42593e-05	84.919	T	LSLAKVRPNSDLSNSTGQSPHHKGQRSVSSS	VRPNSDLS(0.011)NS(0.688)T(0.688)GQS(0.613)PHHK	3	30365	706;3506	397;397	397	26869	33550;33551	123162	non-specific serine/threonine protein kinase	Mark3	A0A1Y7VNZ6	NSDLSNSTGQSPHHK-p	2	-3.30097	-3.37901	-3.27521	-3.26733	-3.37616	-3.30863	-3.21032	-3.50697	-3.19965	-3.42383	0.999897	-0.010141	0.888636
A0A217FL69;Q8R3I2-3;Q8R3I2-2;Q8R3I2	377;369;478;510	A0A217FL69	A0A217FL69	Lysophospholipid acyltransferase 2	Mboat2	tr|A0A217FL69|A0A217FL69_MOUSE Membrane bound O-acyltransferase domain containing 2 OS=Mus musculus OX=10090 GN=Mboat2 PE=1 SV=1;sp|Q8R3I2-3|MBOA2_MOUSE Isoform 3 of Lysophospholipid acyltransferase 2 OS=Mus musculus OX=10090 GN=Mboat2;sp|Q8R3I2-2|MBOA2_MO	0.958574	13.6791	0.00810467	82.651	T	NSFSTMNNVCNQNRDTGSRHSSLTQ______	DT(0.959)GS(0.041)RHS(0.049)S(0.924)LT(0.026)Q	2	30366	708	377	377	4077	4960	18645	Membrane bound O-acyltransferase domain containing 2	Mboat2	A0A217FL69	VCNQNRDTGSRHSSL-p	2	-3.26726	-3.54442	-3.41552	-3.16528	-3.22001	-3.36154	-3.41306	-3.60808	-3.46491	-2.89778	0.999897	-0.026579	0.837989
A0A217FL69;Q8R3I2-3;Q8R3I2-2;Q8R3I2	338;330;439;471	A0A217FL69	A0A217FL69	Lysophospholipid acyltransferase 2	Mboat2	tr|A0A217FL69|A0A217FL69_MOUSE Membrane bound O-acyltransferase domain containing 2 OS=Mus musculus OX=10090 GN=Mboat2 PE=1 SV=1;sp|Q8R3I2-3|MBOA2_MOUSE Isoform 3 of Lysophospholipid acyltransferase 2 OS=Mus musculus OX=10090 GN=Mboat2;sp|Q8R3I2-2|MBOA2_MO	0.52433	1.21294	1.44923e-23	213.5	T	ILVLLLLPVKKSQRRTSTQENVHLSQAKKFD	RT(0.524)S(0.397)T(0.079)QENVHLSQAK	2	30367	708	338	338	18439	22870	83386	Membrane bound O-acyltransferase domain containing 2	Mboat2	A0A217FL69	VKKSQRRTSTQENVH-p	1	-3.10491	-3.38412	-3.36554	-3.25011	-3.10154	-3.33276	-3.47839	-3.54895	-3.31149	-3.40789	0.999897	-0.174652	0.0474326
A0A217FL83;E9Q6B2	244;244	A0A217FL83	A0A217FL83	Coiled-coil domain-containing protein 85C	Ccdc85c	tr|A0A217FL83|A0A217FL83_MOUSE Coiled-coil domain containing 85C OS=Mus musculus OX=10090 GN=Ccdc85c PE=1 SV=1;sp|E9Q6B2|CC85C_MOUSE Coiled-coil domain-containing protein 85C OS=Mus musculus OX=10090 GN=Ccdc85c PE=1 SV=1	0.5	0	7.29257e-12	174.71	T	LPPGPHKVPDGKAGATRRSLDDLSAPPHHRS	AGAT(0.5)RRS(0.5)LDDLSAPPHHR	5	30369	709	244	244	781	936	3956	Coiled-coil domain containing 85C	Ccdc85c	A0A217FL83	PDGKAGATRRSLDDL-p	1	-3.40641	-3.42579	-3.14641	-3.21064	-3.34796	-3.27945	-3.28921	-3.48815	-3.15206	-3.52998	0.999897	-0.0403274	0.657394
A0A286YCB8;A0A2I3BQP6;Q923T9;Q923T9-2	191;385;387;376	A0A286YCB8;A0A2I3BQP6;Q923T9-2	A0A2I3BQP6	Calcium/calmodulin-dependent protein kinase type II subunit gamma	Camk2g	tr|A0A286YCB8|A0A286YCB8_MOUSE Calcium/calmodulin-dependent protein kinase II gamma (Fragment) OS=Mus musculus OX=10090 GN=Camk2g PE=1 SV=1;tr|A0A2I3BQP6|A0A2I3BQP6_MOUSE calcium/calmodulin-dependent protein kinase OS=Mus musculus OX=10090 GN=Camk2g PE=1 S	0.817921	6.37806	6.33641e-45	174.59	T	HNATDGIKGSTESCNTTTEDEDLKAAPLRTG;HNATDGIKGSTESCNTTTEDEDLKVRKQEII	GST(0.001)ES(0.174)CNT(0.818)T(0.42)T(0.586)EDEDLK	2	30372	711;783;5303	191;385;376	385	8249	10171;10172;10173	38890;38891;38892;38893	Calcium/calmodulin-dependent protein kinase II gamma (Fragment)	Camk2g	A0A286YCB8	GSTESCNTTTEDEDL-p	2	-3.3873	-3.39985	-3.35539	-3.26064	-3.29232	-3.29487	-3.31155	-3.39339	-3.28141	-3.25241	0.999897	0.0323721	0.55826
A0A286YCB8;A0A2I3BQP6;Q923T9;Q923T9-2	192;386;388;377	A0A286YCB8;A0A2I3BQP6;Q923T9-2	A0A2I3BQP6	Calcium/calmodulin-dependent protein kinase type II subunit gamma	Camk2g	tr|A0A286YCB8|A0A286YCB8_MOUSE Calcium/calmodulin-dependent protein kinase II gamma (Fragment) OS=Mus musculus OX=10090 GN=Camk2g PE=1 SV=1;tr|A0A2I3BQP6|A0A2I3BQP6_MOUSE calcium/calmodulin-dependent protein kinase OS=Mus musculus OX=10090 GN=Camk2g PE=1 S	0.978002	18.0864	1.81519e-59	261.78	T	NATDGIKGSTESCNTTTEDEDLKAAPLRTGN;NATDGIKGSTESCNTTTEDEDLKVRKQEIIK	GSTESCNT(0.015)T(0.978)T(0.007)EDEDLK	2	30373	711;783;5303	192;386;377	386	8249	10171;10172;10173	38884;38885;38891;38892;38893	Calcium/calmodulin-dependent protein kinase II gamma (Fragment)	Camk2g	A0A286YCB8	STESCNTTTEDEDLK-p	1	-3.42754	-3.48959	-3.3907	-3.46519	-2.94297	-3.37761	-3.51291	-3.49168	-3.49918	-2.8268	0.999897	0.00156008	0.99183
A0A286YCB8;A0A2I3BQP6;Q923T9;Q923T9-2	192;386;388;377	A0A286YCB8;A0A2I3BQP6;Q923T9-2	A0A2I3BQP6	Calcium/calmodulin-dependent protein kinase type II subunit gamma	Camk2g	tr|A0A286YCB8|A0A286YCB8_MOUSE Calcium/calmodulin-dependent protein kinase II gamma (Fragment) OS=Mus musculus OX=10090 GN=Camk2g PE=1 SV=1;tr|A0A2I3BQP6|A0A2I3BQP6_MOUSE calcium/calmodulin-dependent protein kinase OS=Mus musculus OX=10090 GN=Camk2g PE=1 S	0.978002	18.0864	1.81519e-59	261.78	T	NATDGIKGSTESCNTTTEDEDLKAAPLRTGN;NATDGIKGSTESCNTTTEDEDLKVRKQEIIK	GSTESCNT(0.015)T(0.978)T(0.007)EDEDLK	2	30373	711;783;5303	192;386;377	386	8249	10171;10172;10173	38884;38885;38891;38892;38893	Calcium/calmodulin-dependent protein kinase II gamma (Fragment)	Camk2g	A0A286YCB8	STESCNTTTEDEDLK-p	2	-3.3873	-3.39985	-3.35539	-3.26064	-3.29232	-3.29487	-3.31155	-3.39339	-3.28141	-3.25241	0.999897	0.0323721	0.55826
A0A286YCB8;A0A286YDL6;A0A2I3BQP6;Q923T9;Q923T9-2	93;72;285;287;287	A0A286YCB8;A0A286YDL6;A0A2I3BQP6;Q923T9-2	A0A2I3BQP6	Calcium/calmodulin-dependent protein kinase type II subunit gamma	Camk2g	tr|A0A286YCB8|A0A286YCB8_MOUSE Calcium/calmodulin-dependent protein kinase II gamma (Fragment) OS=Mus musculus OX=10090 GN=Camk2g PE=1 SV=1;tr|A0A286YDL6|A0A286YDL6_MOUSE Calcium/calmodulin-dependent protein kinase II gamma (Fragment) OS=Mus musculus OX=10	1	97.4563	6.91239e-74	195.39	T	PWQRSTVASMMHRQETVECLRKFNARRKLKG;VCQRSTVASMMHRQETVECLRKFNARRKLKG	QET(1)VECLRK	2	30375	711;741;783;5303	93;72;285;287	285	15057;23463;23464	18670;29303;29304;29305;29306	67123;67124;67125;67126;67127;67128;67129;67130;67131;67132;108221;108222;108223;108224;108225;108226;108227;108228;108229;108230;108231;108232;108233;108234;108235;108236	Calcium/calmodulin-dependent protein kinase II gamma (Fragment)	Camk2g	A0A286YCB8	SMMHRQETVECLRKF-p	1	-3.32983	-3.14605	-3.34371	-3.73064	-3.31272	-3.57549	-3.4021	-3.20143	-3.31631	-2.99388	0.999897	0.0747501	0.564006
A0A286YCB8	172	A0A286YCB8	A0A286YCB8	NA	NA	tr|A0A286YCB8|A0A286YCB8_MOUSE Calcium/calmodulin-dependent protein kinase II gamma (Fragment) OS=Mus musculus OX=10090 GN=Camk2g PE=1 SV=1	0.859602	7.88834	1.4266e-92	265.75	T	KKRKSSSSVHLMEPQTTVVHNATDGIKGSTE	SSSSVHLMEPQT(0.86)T(0.14)VVHNATDGIK	3	30376	711	172	172	17025;23062	21112;28771;28772;28773;28774	106182;106183;106187;106188;106197	Calcium/calmodulin-dependent protein kinase II gamma (Fragment)	Camk2g	A0A286YCB8	VHLMEPQTTVVHNAT-p	2	-3.13612	-3.34358	-3.30783	-3.86556	-3.97198	-3.46374	-2.91782	-2.81802	-3.61274	-3.212	0.999897	0.320152	0.134884
A0A286YCB8	173	A0A286YCB8	A0A286YCB8	NA	NA	tr|A0A286YCB8|A0A286YCB8_MOUSE Calcium/calmodulin-dependent protein kinase II gamma (Fragment) OS=Mus musculus OX=10090 GN=Camk2g PE=1 SV=1	0.787704	5.62749	6.69887e-38	142.65	T	KRKSSSSVHLMEPQTTVVHNATDGIKGSTES	S(0.047)S(0.055)S(0.1)S(0.798)VHLMEPQT(0.212)T(0.788)VVHNATDGIK	4	30377	711	173	173	17025;23062	21112;28771;28772;28773;28774	106181;106188;106197	Calcium/calmodulin-dependent protein kinase II gamma (Fragment)	Camk2g	A0A286YCB8	HLMEPQTTVVHNATD-p	2	-3.25435	-3.30294	-3.41016	-3.63221	-3.38391	-3.66508	-3.15723	-3.16733	-3.40301	-2.98168	0.999897	0.121848	0.347244
A0A286YCF7;A0A286YD80;Q04859-3;Q04859;Q04859-2	157;157;126;157;157	A0A286YCF7	A0A286YCF7	Serine/threonine-protein kinase MAK	Mak	tr|A0A286YCF7|A0A286YCF7_MOUSE Male germ cell-associated kinase (Fragment) OS=Mus musculus OX=10090 GN=Mak PE=3 SV=1;tr|A0A286YD80|A0A286YD80_MOUSE Male germ cell-associated kinase OS=Mus musculus OX=10090 GN=Mak PE=1 SV=1;sp|Q04859-3|MAK_MOUSE Isoform 3 o	0.809145	6.42251	0.000625248	72.815	T	ADFGLARELRSQPPYTDYVSTRWYRAPEVLL	S(0.009)QPPY(0.024)T(0.809)DY(0.613)VS(0.428)T(0.117)R	2	30378	713	157	157	21913	27275	100528	Male germ cell-associated kinase (Fragment)	Mak	A0A286YCF7	LRSQPPYTDYVSTRW-p	2	-3.19686	-3.32685	-3.18577	-3.6144	-3.38706	-3.20476	-3.4192	-3.50804	-3.13525	-3.31473	0.999897	0.0257916	0.79964
A0A286YCI8;Q62417;A0A286YCN8;A0A286YCQ0;A0A286YDN0;E9Q6A3;E9QNA7;Q62417-5;Q62417-6;Q62417-4;Q62417-2;Q62417-7;A0A5F8MPJ2;D3Z5J3	51;51;51;51;51;81;51;51;51;81;51;51;51;51	A0A286YCI8;A0A286YCQ0;A0A5F8MPJ2;D3Z5J3	A0A286YCI8	Sorbin and SH3 domain-containing protein 1	Sorbs1	tr|A0A286YCI8|A0A286YCI8_MOUSE Sorbin and SH3 domain containing 1 OS=Mus musculus OX=10090 GN=Sorbs1 PE=1 SV=1;sp|Q62417|SRBS1_MOUSE Sorbin and SH3 domain-containing protein 1 OS=Mus musculus OX=10090 GN=Sorbs1 PE=1 SV=2;tr|A0A286YCN8|A0A286YCN8_MOUSE Sorb	0.850715	6.34988	2.17741e-10	88.842	T	GKGTVTLRASSSYRGTPSSSPVSPQESPKHE	ASS(0.001)S(0.002)Y(0.002)RGT(0.851)PS(0.379)S(0.851)S(0.851)PVS(0.176)PQES(0.883)PKHES(0.003)K	4	30379	714;719;993;1794	51;51;51;51	51	2291;2292;8358;8359	2782;2783;2784;10304;10305;10306;10307;10308	10873;10874	Sorbin and SH3 domain containing 1	Sorbs1	A0A286YCI8	ASSSYRGTPSSSPVS-p	3	-3.37362	-3.15459	-3.32482	-3.25836	-3.32959	-3.23968	-3.18028	-3.4613	-3.31826	-3.63994	0.999897	-0.079697	0.393346
A0A286YCI8;Q62417;A0A286YDJ3;A0A286YCQ0;A0A286YDN0;E9Q6A3;E9QNA7;Q62417-5;Q62417-6;Q62417-4;Q62417-2;Q62417-7	259;259;27;260;271;290;260;260;271;290;260;384	A0A286YCI8;A0A286YCQ0	A0A286YCI8	Sorbin and SH3 domain-containing protein 1	Sorbs1	tr|A0A286YCI8|A0A286YCI8_MOUSE Sorbin and SH3 domain containing 1 OS=Mus musculus OX=10090 GN=Sorbs1 PE=1 SV=1;sp|Q62417|SRBS1_MOUSE Sorbin and SH3 domain-containing protein 1 OS=Mus musculus OX=10090 GN=Sorbs1 PE=1 SV=2;tr|A0A286YDJ3|A0A286YDJ3_MOUSE Sorb	0.614638	2.32584	4.39758e-22	127.48	T	DDSDVHSPRYSFSDDTKSPLSVPRSKSEMNY	LNRDDDS(0.028)DVHS(0.971)PRY(0.004)S(0.021)FS(0.361)DDT(0.615)K	4	30380	714;719	259;260	259	11961;27751	14669;14670;34590	54687	Sorbin and SH3 domain containing 1	Sorbs1	A0A286YCI8	RYSFSDDTKSPLSVP-p	2	-3.35626	-3.34417	-3.2849	-3.62483	-3.15349	-3.25851	-3.30397	-3.32991	-3.46589	-3.15666	0.999897	0.0497453	0.592889
A0A286YCI8;Q62417;A0A286YCQ0;A0A286YDN0;E9Q6A3;E9QNA7;Q62417-5;Q62417-6;Q62417-4;Q62417-2;Q62417-7;A0A5F8MPJ2;D3Z5J3	184;184;185;196;215;185;185;196;215;185;309;309;309	A0A286YCI8;A0A286YCQ0;A0A5F8MPJ2;D3Z5J3	A0A286YCI8	Sorbin and SH3 domain-containing protein 1	Sorbs1	tr|A0A286YCI8|A0A286YCI8_MOUSE Sorbin and SH3 domain containing 1 OS=Mus musculus OX=10090 GN=Sorbs1 PE=1 SV=1;sp|Q62417|SRBS1_MOUSE Sorbin and SH3 domain-containing protein 1 OS=Mus musculus OX=10090 GN=Sorbs1 PE=1 SV=2;tr|A0A286YCQ0|A0A286YCQ0_MOUSE Sorb	0.53334	0.793706	4.99161e-05	61.526	T	RRAGEQDPVPTPAELTSPGRASERRAKDASR	RAGEQDPVPT(0.012)PAELT(0.533)S(0.444)PGRAS(0.01)ER	3	30381	714;719;993;1794	184;185;309;309	184	16121	19996	71680	Sorbin and SH3 domain containing 1	Sorbs1	A0A286YCI8	VPTPAELTSPGRASE-p	1	-3.3842	-3.73335	-3.14936	-3.52732	-2.92072	-3.40486	-3.56886	-3.36514	-3.42886	-2.95511	0.999897	-0.00157497	0.992183
A0A286YCI8;Q62417;A0A286YCQ0;A0A286YDN0;E9Q6A3;E9QNA7;Q62417-5;Q62417-6;Q62417-4;Q62417-2;Q62417-7;A0A5F8MPJ2;D3Z5J3	286;286;287;298;317;287;287;298;317;287;411;457;457	A0A286YCI8;A0A286YCQ0;A0A5F8MPJ2;D3Z5J3	A0A286YCI8	Sorbin and SH3 domain-containing protein 1	Sorbs1	tr|A0A286YCI8|A0A286YCI8_MOUSE Sorbin and SH3 domain containing 1 OS=Mus musculus OX=10090 GN=Sorbs1 PE=1 SV=1;sp|Q62417|SRBS1_MOUSE Sorbin and SH3 domain-containing protein 1 OS=Mus musculus OX=10090 GN=Sorbs1 PE=1 SV=2;tr|A0A286YCQ0|A0A286YCQ0_MOUSE Sorb	0.997075	25.3267	3.10399e-09	134.04	T	EMNYIEGEKVVKRSATLPLPARSSSLKSSPE	RS(0.003)AT(0.997)LPLPAR	3	30382	714;719;993;1794	286;287;457;457	286	17897	22209	80723;80724;80725;80726;80727;80728;80729;80731;80733	Sorbin and SH3 domain containing 1	Sorbs1	A0A286YCI8	KVVKRSATLPLPARS-p	1	-3.4071	-3.35519	-3.32936	-3.38454	-3.15012	-3.35051	-3.33083	-3.30997	-3.40195	-3.22073	0.999897	0.00246847	0.969991
A0A286YCI8;Q62417	595;595	A0A286YCI8	A0A286YCI8	Sorbin and SH3 domain-containing protein 1	Sorbs1	tr|A0A286YCI8|A0A286YCI8_MOUSE Sorbin and SH3 domain containing 1 OS=Mus musculus OX=10090 GN=Sorbs1 PE=1 SV=1;sp|Q62417|SRBS1_MOUSE Sorbin and SH3 domain-containing protein 1 OS=Mus musculus OX=10090 GN=Sorbs1 PE=1 SV=2	0.682334	4.56099	7.34489e-48	178.22	T	LLMRSRRDYDSKSSSTMSLQEYGTSSRRPCP	S(0.004)S(0.005)S(0.219)T(0.682)MS(0.895)LQEY(0.19)GT(0.004)S(0.001)SR	2	30387	714	595	595	23071	28784;28785;28786	106249	Sorbin and SH3 domain containing 1	Sorbs1	A0A286YCI8	YDSKSSSTMSLQEYG-p	2	-3.19116	-3.14188	-3.43399	-3.46979	-3.4452	-3.34053	-3.36638	-3.38139	-3.11046	-3.39304	0.999897	0.0180446	0.839709
A0A286YCL1;A0A286YDL1;Q68FM4;P28828	26;851;851;826	A0A286YCL1	A0A286YCL1	Protein-tyrosine-phosphatase;Receptor-type tyrosine-protein phosphatase mu	Ptprm	tr|A0A286YCL1|A0A286YCL1_MOUSE Protein tyrosine phosphatase, receptor type, M (Fragment) OS=Mus musculus OX=10090 GN=Ptprm PE=1 SV=1;tr|A0A286YDL1|A0A286YDL1_MOUSE Protein tyrosine phosphatase, receptor type, M OS=Mus musculus OX=10090 GN=Ptprm PE=1 SV=1;t	0.984482	20.544	0.000308581	73.26	T	THNLNGRSVSSPSSFTMKTNTLSTSVPNSYY	SVSSPS(0.009)S(0.006)FT(0.984)MK	2	30388	717	26	26	23668	29564	109231	Protein tyrosine phosphatase, receptor type, M (Fragment)	Ptprm	A0A286YCL1	VSSPSSFTMKTNTLS-p	1	-3.37307	-3.14071	-3.34717	-3.31195	-3.40928	-3.27891	-3.32027	-3.35512	-3.30864	-3.39256	0.999897	-0.0146643	0.8167
D3YTR7;A0A286YCS6;Q9CYT6	194;251;306	D3YTR7	D3YTR7	Adenylyl cyclase-associated protein;Adenylyl cyclase-associated protein 2	Cap2	tr|D3YTR7|D3YTR7_MOUSE Adenylyl cyclase-associated protein OS=Mus musculus OX=10090 GN=Cap2 PE=1 SV=1;tr|A0A286YCS6|A0A286YCS6_MOUSE CAP, adenylate cyclase-associated protein, 2 (yeast) OS=Mus musculus OX=10090 GN=Cap2 PE=1 SV=1;sp|Q9CYT6|CAP2_MOUSE Adenyl	0.998696	30.2332	0.00179237	154.36	T	SLRAQGQIRSPTKTHTPSPTSPKSNSPQKHT	T(0.001)HT(0.999)PS(0.966)PT(0.1)S(0.934)PK	2	30389	720	194	194	24487	30601;30602;30603	113039;113040;113041;113042;113048	Adenylyl cyclase-associated protein	Cap2	D3YTR7	RSPTKTHTPSPTSPK-p	2	-3.43177	-3.70794	-3.41597	-3.83299	-2.56234	-3.56259	-3.76722	-3.59842	-3.55925	-2.53806	0.999897	-0.0149046	0.957298
D3YTR7;A0A286YCS6;Q9CYT6	194;251;306	D3YTR7	D3YTR7	Adenylyl cyclase-associated protein;Adenylyl cyclase-associated protein 2	Cap2	tr|D3YTR7|D3YTR7_MOUSE Adenylyl cyclase-associated protein OS=Mus musculus OX=10090 GN=Cap2 PE=1 SV=1;tr|A0A286YCS6|A0A286YCS6_MOUSE CAP, adenylate cyclase-associated protein, 2 (yeast) OS=Mus musculus OX=10090 GN=Cap2 PE=1 SV=1;sp|Q9CYT6|CAP2_MOUSE Adenyl	0.998696	30.2332	0.00179237	154.36	T	SLRAQGQIRSPTKTHTPSPTSPKSNSPQKHT	T(0.001)HT(0.999)PS(0.966)PT(0.1)S(0.934)PK	2	30389	720	194	194	24487	30601;30602;30603	113039;113040;113041;113042;113048	Adenylyl cyclase-associated protein	Cap2	D3YTR7	RSPTKTHTPSPTSPK-p	3	-3.49521	-3.679	-3.39656	-3.65779	-2.6421	-3.47979	-3.58065	-3.4545	-3.6253	-2.70477	0.999897	0.00513014	0.982062
D3YTR7;A0A286YCS6;Q9CYT6	198;255;310	D3YTR7	D3YTR7	Adenylyl cyclase-associated protein;Adenylyl cyclase-associated protein 2	Cap2	tr|D3YTR7|D3YTR7_MOUSE Adenylyl cyclase-associated protein OS=Mus musculus OX=10090 GN=Cap2 PE=1 SV=1;tr|A0A286YCS6|A0A286YCS6_MOUSE CAP, adenylate cyclase-associated protein, 2 (yeast) OS=Mus musculus OX=10090 GN=Cap2 PE=1 SV=1;sp|Q9CYT6|CAP2_MOUSE Adenyl	0.99451	22.2817	2.94388e-36	184.36	T	QGQIRSPTKTHTPSPTSPKSNSPQKHTPVLE	T(0.023)HT(0.315)PS(0.674)PT(0.995)S(0.994)PK	2	30390	720	198	198	24487	30601;30602;30603	113021;113024;113027;113029;113036;113038;113039;113040;113042;113043;113046;113049;113050	Adenylyl cyclase-associated protein	Cap2	D3YTR7	KTHTPSPTSPKSNSP-p	1	-3.54253	-3.62609	-3.38814	-3.62356	-2.66562	-3.53611	-3.49888	-3.43018	-3.61309	-2.73908	0.999897	0.00572038	0.978916
D3YTR7;A0A286YCS6;Q9CYT6	198;255;310	D3YTR7	D3YTR7	Adenylyl cyclase-associated protein;Adenylyl cyclase-associated protein 2	Cap2	tr|D3YTR7|D3YTR7_MOUSE Adenylyl cyclase-associated protein OS=Mus musculus OX=10090 GN=Cap2 PE=1 SV=1;tr|A0A286YCS6|A0A286YCS6_MOUSE CAP, adenylate cyclase-associated protein, 2 (yeast) OS=Mus musculus OX=10090 GN=Cap2 PE=1 SV=1;sp|Q9CYT6|CAP2_MOUSE Adenyl	0.99451	22.2817	2.94388e-36	184.36	T	QGQIRSPTKTHTPSPTSPKSNSPQKHTPVLE	T(0.023)HT(0.315)PS(0.674)PT(0.995)S(0.994)PK	2	30390	720	198	198	24487	30601;30602;30603	113021;113024;113027;113029;113036;113038;113039;113040;113042;113043;113046;113049;113050	Adenylyl cyclase-associated protein	Cap2	D3YTR7	KTHTPSPTSPKSNSP-p	2	-3.52636	-3.68537	-3.36121	-3.63838	-2.56835	-3.5702	-3.58859	-3.49977	-3.73137	-2.65965	0.999897	-0.0539819	0.829416
D3YTR7;A0A286YCS6;Q9CYT6	198;255;310	D3YTR7	D3YTR7	Adenylyl cyclase-associated protein;Adenylyl cyclase-associated protein 2	Cap2	tr|D3YTR7|D3YTR7_MOUSE Adenylyl cyclase-associated protein OS=Mus musculus OX=10090 GN=Cap2 PE=1 SV=1;tr|A0A286YCS6|A0A286YCS6_MOUSE CAP, adenylate cyclase-associated protein, 2 (yeast) OS=Mus musculus OX=10090 GN=Cap2 PE=1 SV=1;sp|Q9CYT6|CAP2_MOUSE Adenyl	0.99451	22.2817	2.94388e-36	184.36	T	QGQIRSPTKTHTPSPTSPKSNSPQKHTPVLE	T(0.023)HT(0.315)PS(0.674)PT(0.995)S(0.994)PK	2	30390	720	198	198	24487	30601;30602;30603	113021;113024;113027;113029;113036;113038;113039;113040;113042;113043;113046;113049;113050	Adenylyl cyclase-associated protein	Cap2	D3YTR7	KTHTPSPTSPKSNSP-p	3	-3.44549	-3.62421	-3.39936	-3.54235	-2.79262	-3.39033	-3.53666	-3.51544	-3.52851	-2.77067	0.999897	0.0124838	0.947124
A0A286YDR0;A0A286YCV0;D3YV00;P98195-2;P98195	146;529;529;529;529	A0A286YDR0	A0A286YDR0	Phospholipid-transporting ATPase;Probable phospholipid-transporting ATPase IIB	Atp9b	tr|A0A286YDR0|A0A286YDR0_MOUSE ATPase, class II, type 9B (Fragment) OS=Mus musculus OX=10090 GN=Atp9b PE=1 SV=1;tr|A0A286YCV0|A0A286YCV0_MOUSE Phospholipid-transporting ATPase OS=Mus musculus OX=10090 GN=Atp9b PE=1 SV=1;tr|D3YV00|D3YV00_MOUSE Phospholipid-	0.994232	22.732	0.00825601	75.311	T	GHNPSSAPLRRSQSSTPKVKKSVSSRIHEAV	SQSS(0.005)T(0.994)PK	2	30391	722	146	146	22014	27417	101177	ATPase, class II, type 9B (Fragment)	Atp9b	A0A286YDR0	LRRSQSSTPKVKKSV-p	1	-3.46989	-3.45804	-3.42318	-3.41109	-3.13962	-3.49023	-3.47988	-3.26339	-3.36956	-2.85163	0.999897	0.0894238	0.47839
A0A286YCX6	968	A0A286YCX6	A0A286YCX6	NA	NA	tr|A0A286YCX6|A0A286YCX6_MOUSE Trafficking protein particle complex 8 OS=Mus musculus OX=10090 GN=Trappc8 PE=1 SV=2	0.519429	0	8.50836e-14	94.006	T	KRPEFFTFGGNTAALTPLSPSTSENCSAYKT	RPEFFT(0.002)FGGNT(0.009)AALT(0.519)PLS(0.519)PS(0.519)T(0.215)S(0.215)ENCS(0.002)AYK	3	30395	727	968	968	17401	21595;21596	78213	Trafficking protein particle complex 8	Trappc8	A0A286YCX6	GGNTAALTPLSPSTS-p	2	-3.44759	-3.37062	-3.30343	-3.27958	-3.42353	-3.23792	-3.29461	-3.36791	-3.2669	-3.24423	0.999897	0.0826315	0.167285
Q08460;A0A286YD35;E3VRY9;J3QN27;Q08460-5;A0A286YCW3;E3VRZ4;E3VRY6;A0A286YE30;A0A087WQ41;Q08460-3;E9Q9P4	709;709;640;580;644;640;640;640;640;705;705;580	Q08460	Q08460	Calcium-activated potassium channel subunit alpha-1	Kcnma1	sp|Q08460|KCMA1_MOUSE Calcium-activated potassium channel subunit alpha-1 OS=Mus musculus OX=10090 GN=Kcnma1 PE=1 SV=2;tr|A0A286YD35|A0A286YD35_MOUSE Calcium-activated potassium channel subunit alpha-1 OS=Mus musculus OX=10090 GN=Kcnma1 PE=1 SV=1;tr|E3VRY9	1	72.1098	3.18359e-25	156.29	T	IKKCGCRRLEDEQPPTLSPKKKQRNGGMRNS	RLEDEQPPT(1)LS(1)PK	3	30396	731	709	709	17054;17055	21142;21143;21144	76521;76522;76523;76524;76525;76533;76534;76535;76536;76537;76538;76539;76540;76541	Calcium-activated potassium channel subunit alpha-1	Kcnma1	Q08460	LEDEQPPTLSPKKKQ-p	1	-3.44067	-3.52143	-3.33336	-3.50268	-2.94858	-3.30266	-3.43811	-3.42023	-3.50537	-2.95718	0.999897	0.0246342	0.854204
Q08460;A0A286YD35;E3VRY9;J3QN27;Q08460-5;A0A286YCW3;E3VRZ4;E3VRY6;A0A286YE30;A0A087WQ41;Q08460-3;E9Q9P4	709;709;640;580;644;640;640;640;640;705;705;580	Q08460	Q08460	Calcium-activated potassium channel subunit alpha-1	Kcnma1	sp|Q08460|KCMA1_MOUSE Calcium-activated potassium channel subunit alpha-1 OS=Mus musculus OX=10090 GN=Kcnma1 PE=1 SV=2;tr|A0A286YD35|A0A286YD35_MOUSE Calcium-activated potassium channel subunit alpha-1 OS=Mus musculus OX=10090 GN=Kcnma1 PE=1 SV=1;tr|E3VRY9	1	72.1098	3.18359e-25	156.29	T	IKKCGCRRLEDEQPPTLSPKKKQRNGGMRNS	RLEDEQPPT(1)LS(1)PK	3	30396	731	709	709	17054;17055	21142;21143;21144	76521;76522;76523;76524;76525;76533;76534;76535;76536;76537;76538;76539;76540;76541	Calcium-activated potassium channel subunit alpha-1	Kcnma1	Q08460	LEDEQPPTLSPKKKQ-p	2	-3.45666	-3.64968	-3.30807	-3.56437	-2.77303	-3.39273	-3.50131	-3.51167	-3.50753	-2.85391	0.999897	-0.00306816	0.986534
A0A286YDA2;A0A286YDT3;E9Q5C9;A0A286YDV7;E9Q5C9-2	570;571;572;572;572	A0A286YDA2	A0A286YDA2	NA	Nolc1	tr|A0A286YDA2|A0A286YDA2_MOUSE Nucleolar and coiled-body phosphoprotein 1 OS=Mus musculus OX=10090 GN=Nolc1 PE=1 SV=1;tr|A0A286YDT3|A0A286YDT3_MOUSE Nucleolar and coiled-body phosphoprotein 1 OS=Mus musculus OX=10090 GN=Nolc1 PE=1 SV=1;sp|E9Q5C9|NOLC1_MOUS	0.999865	38.6924	6.69368e-117	309.81	T	GKAAKESEEEEEEEETEEKKKAAGTKPGSGK	AAKESEEEEEEEET(1)EEK	3	30397	733	570	570	129;130	145;146	652;655;658;661	Nucleolar and coiled-body phosphoprotein 1	Nolc1	A0A286YDA2	EEEEEEETEEKKKAA-p	1	-3.36682	-3.19884	-3.25335	-3.25762	-3.54907	-3.32915	-3.2509	-3.2306	-3.21632	-3.63271	0.999897	-0.00679394	0.94491
A0A286YDA2;A0A286YDT3;E9Q5C9;A0A286YDV7;E9Q5C9-2	210;211;212;212;212	A0A286YDA2	A0A286YDA2	NA	Nolc1	tr|A0A286YDA2|A0A286YDA2_MOUSE Nucleolar and coiled-body phosphoprotein 1 OS=Mus musculus OX=10090 GN=Nolc1 PE=1 SV=1;tr|A0A286YDT3|A0A286YDT3_MOUSE Nucleolar and coiled-body phosphoprotein 1 OS=Mus musculus OX=10090 GN=Nolc1 PE=1 SV=1;sp|E9Q5C9|NOLC1_MOUS	1	59.2475	0.0125838	59.248	T	AVAAKAQTKAEAKPGTPAKAQPKVANGKAAA	AEAKPGT(1)PAK	3	30398	733	210	210	499	592	2372	Nucleolar and coiled-body phosphoprotein 1	Nolc1	A0A286YDA2	KAEAKPGTPAKAQPK-p	1	-3.21833	-3.24	-3.32196	-3.18272	-3.5618	-3.39224	-3.24444	-3.27657	-3.29096	-3.54327	0.999897	-0.0445341	0.618045
A0A286YDZ5;A0A286YDA5;O70293-2;Q9EP84;A0A286YE10;O70293;Q8VEB1	453;480;485;485;451;485;485	A0A286YDZ5;A0A286YE10;Q8VEB1	A0A286YE10	G protein-coupled receptor kinase 6;G protein-coupled receptor kinase 5	Grk6;Grk5	tr|A0A286YDZ5|A0A286YDZ5_MOUSE G protein-coupled receptor kinase OS=Mus musculus OX=10090 GN=Grk6 PE=1 SV=1;tr|A0A286YDA5|A0A286YDA5_MOUSE G protein-coupled receptor kinase OS=Mus musculus OX=10090 GN=Grk6 PE=1 SV=1;sp|O70293-2|GRK6_MOUSE Isoform GRK6B of	1	53.5279	0.000976949	68.735	T	QAIYCKDVLDIEQFSTVKGVDLEPTDQDFYQ;RAVYCKDVLDIEQFSTVKGVNLDHTDDDFYS	DVLDIEQFS(1)T(1)VK	3	30399	734;748;5168	453;451;485	451	4153	5059;5060	18974;18980;18981	G protein-coupled receptor kinase	Grk6	A0A286YDZ5	LDIEQFSTVKGVDLE-p	1	-3.33058	-3.26334	-3.462	-3.28201	-3.2426	-3.36784	-3.47826	-3.37224	-3.30434	-3.14752	0.999897	-0.0179328	0.808871
A0A286YDZ5;A0A286YDA5;O70293-2;Q9EP84;A0A286YE10;O70293;Q8VEB1	453;480;485;485;451;485;485	A0A286YDZ5;A0A286YE10;Q8VEB1	A0A286YE10	G protein-coupled receptor kinase 6;G protein-coupled receptor kinase 5	Grk6;Grk5	tr|A0A286YDZ5|A0A286YDZ5_MOUSE G protein-coupled receptor kinase OS=Mus musculus OX=10090 GN=Grk6 PE=1 SV=1;tr|A0A286YDA5|A0A286YDA5_MOUSE G protein-coupled receptor kinase OS=Mus musculus OX=10090 GN=Grk6 PE=1 SV=1;sp|O70293-2|GRK6_MOUSE Isoform GRK6B of	1	53.5279	0.000976949	68.735	T	QAIYCKDVLDIEQFSTVKGVDLEPTDQDFYQ;RAVYCKDVLDIEQFSTVKGVNLDHTDDDFYS	DVLDIEQFS(1)T(1)VK	3	30399	734;748;5168	453;451;485	451	4153	5059;5060	18974;18980;18981	G protein-coupled receptor kinase	Grk6	A0A286YDZ5	LDIEQFSTVKGVDLE-p	2	-3.24192	-3.43938	-3.41706	-3.42872	-3.34493	-3.29751	-3.10245	-3.24682	-3.3277	-3.40917	0.999897	0.0976719	0.188372
A0A286YDB3;Q80XQ2	598;576	A0A286YDB3	A0A286YDB3	TBC1 domain family member 5	Tbc1d5	tr|A0A286YDB3|A0A286YDB3_MOUSE TBC1 domain family, member 5 OS=Mus musculus OX=10090 GN=Tbc1d5 PE=1 SV=1;sp|Q80XQ2|TBCD5_MOUSE TBC1 domain family member 5 OS=Mus musculus OX=10090 GN=Tbc1d5 PE=1 SV=2	0.577825	0.746962	3.61259e-12	85.619	T	SSSPSIESLPGGREFTGSPPPSATKKDSFFS	T(0.022)IS(0.182)S(0.18)S(0.193)PS(0.519)IES(0.772)LPGGREFT(0.578)GS(0.524)PPPS(0.024)AT(0.006)K	3	30400	735	598	598	4784;24557;24558	5865;30691;30692;30693	113431;113434;113435	TBC1 domain family, member 5	Tbc1d5	A0A286YDB3	LPGGREFTGSPPPSA-p	1	-3.33561	-3.34465	-3.215	-3.41825	-3.2388	-3.21281	-3.2298	-3.49602	-3.40416	-3.35407	0.999897	-0.0289068	0.691793
A0A286YDB3;Q80XQ2	598;576	A0A286YDB3	A0A286YDB3	TBC1 domain family member 5	Tbc1d5	tr|A0A286YDB3|A0A286YDB3_MOUSE TBC1 domain family, member 5 OS=Mus musculus OX=10090 GN=Tbc1d5 PE=1 SV=1;sp|Q80XQ2|TBCD5_MOUSE TBC1 domain family member 5 OS=Mus musculus OX=10090 GN=Tbc1d5 PE=1 SV=2	0.577825	0.746962	3.61259e-12	85.619	T	SSSPSIESLPGGREFTGSPPPSATKKDSFFS	T(0.022)IS(0.182)S(0.18)S(0.193)PS(0.519)IES(0.772)LPGGREFT(0.578)GS(0.524)PPPS(0.024)AT(0.006)K	3	30400	735	598	598	4784;24557;24558	5865;30691;30692;30693	113431;113434;113435	TBC1 domain family, member 5	Tbc1d5	A0A286YDB3	LPGGREFTGSPPPSA-p	3	-3.40668	-3.63049	-3.08781	-3.23724	-3.20995	-3.20322	-3.34207	-3.45694	-3.50808	-3.2233	0.999897	-0.0322861	0.765724
A0A286YDC0;Q03147	133;170	A0A286YDC0	A0A286YDC0	Cyclin-dependent kinase 7	Cdk7	tr|A0A286YDC0|A0A286YDC0_MOUSE Cyclin-dependent kinase 7 OS=Mus musculus OX=10090 GN=Cdk7 PE=1 SV=1;sp|Q03147|CDK7_MOUSE Cyclin-dependent kinase 7 OS=Mus musculus OX=10090 GN=Cdk7 PE=1 SV=2	0.998165	27.4186	2.49736e-05	152.88	T	DFGLAKSFGSPNRAYTHQVVTRWYRAPELLF	AY(0.002)T(0.998)HQVVTR	3	30401	736	133	133	2737;19613	3332;24341;24342	12749;89037;89038	Cyclin-dependent kinase 7	Cdk7	A0A286YDC0	GSPNRAYTHQVVTRW-p	2	-3.37929	-3.04735	-3.47161	-3.32162	-3.82509	-3.26508	-3.12116	-3.09308	-3.24674	-3.63091	0.999897	0.137602	0.356173
A0A286YDC0;Q03147	138;175	A0A286YDC0	A0A286YDC0	Cyclin-dependent kinase 7	Cdk7	tr|A0A286YDC0|A0A286YDC0_MOUSE Cyclin-dependent kinase 7 OS=Mus musculus OX=10090 GN=Cdk7 PE=1 SV=1;sp|Q03147|CDK7_MOUSE Cyclin-dependent kinase 7 OS=Mus musculus OX=10090 GN=Cdk7 PE=1 SV=2	0.980695	17.8919	7.60978e-09	99.93	T	KSFGSPNRAYTHQVVTRWYRAPELLFGARMY	S(0.013)FGS(0.985)PNRAY(0.002)T(0.02)HQVVT(0.981)R	3	30402	736	138	138	2737;19613	3332;24341;24342	89035;89036;89039	Cyclin-dependent kinase 7	Cdk7	A0A286YDC0	AYTHQVVTRWYRAPE-p	2	-3.29606	-3.14494	-3.38232	-3.27371	-3.73814	-3.30298	-3.13498	-3.08298	-3.35078	-3.64908	0.999897	0.0628737	0.635899
A0A286YDE4;Q6PCN3	551;551	A0A286YDE4;Q6PCN3	Q6PCN3	Tau-tubulin kinase 1	Ttbk1	tr|A0A286YDE4|A0A286YDE4_MOUSE Tau tubulin kinase 1 OS=Mus musculus OX=10090 GN=Ttbk1 PE=1 SV=1;sp|Q6PCN3|TTBK1_MOUSE Tau-tubulin kinase 1 OS=Mus musculus OX=10090 GN=Ttbk1 PE=1 SV=3	1	120.303	5.75029e-09	120.3	T	EEDFDSKEWVIIDKETELKDFPPGAEPSTSG	EWVIIDKET(1)ELK	3	30406	737;4251	551;551	551	6147	7608	29798;29799	Tau tubulin kinase 1	Ttbk1	A0A286YDE4	WVIIDKETELKDFPP-p	1	-3.25049	-3.29284	-3.45415	-3.29992	-3.69727	-3.31869	-3.07177	-3.11424	-3.35338	-3.46546	0.999897	0.134226	0.227237
A0A286YDE4;Q6PCN3	443;443	A0A286YDE4;Q6PCN3	Q6PCN3	Tau-tubulin kinase 1	Ttbk1	tr|A0A286YDE4|A0A286YDE4_MOUSE Tau tubulin kinase 1 OS=Mus musculus OX=10090 GN=Ttbk1 PE=1 SV=1;sp|Q6PCN3|TTBK1_MOUSE Tau-tubulin kinase 1 OS=Mus musculus OX=10090 GN=Ttbk1 PE=1 SV=3	0.884474	8.16752	4.46619e-07	82.639	T	VGVPSSPVRAPPDSPTTPVRSLCYRRVNSPE	GVGVPS(0.5)S(0.5)PVRAPPDS(0.243)PT(0.884)T(0.873)PVR	3	30407	737;4251	443;443	443	8418;8419	10376;10377;10378	39611;39612;39614	Tau tubulin kinase 1	Ttbk1	A0A286YDE4	RAPPDSPTTPVRSLC-p	3	-3.44339	-3.32837	-3.33101	-3.35332	-3.38041	-3.18922	-3.23453	-3.26532	-3.34337	-3.36786	0.999897	0.0872393	0.14409
A0A286YDE4;Q6PCN3	444;444	A0A286YDE4;Q6PCN3	Q6PCN3	Tau-tubulin kinase 1	Ttbk1	tr|A0A286YDE4|A0A286YDE4_MOUSE Tau tubulin kinase 1 OS=Mus musculus OX=10090 GN=Ttbk1 PE=1 SV=1;sp|Q6PCN3|TTBK1_MOUSE Tau-tubulin kinase 1 OS=Mus musculus OX=10090 GN=Ttbk1 PE=1 SV=3	0.872692	7.74558	2.79706e-05	68.689	T	GVPSSPVRAPPDSPTTPVRSLCYRRVNSPES	GVGVPS(0.5)S(0.5)PVRAPPDS(0.243)PT(0.884)T(0.873)PVR	3	30408	737;4251	444;444	444	8418;8419	10376;10377;10378	39611;39612;39614	Tau tubulin kinase 1	Ttbk1	A0A286YDE4	APPDSPTTPVRSLCY-p	3	-3.44339	-3.32837	-3.33101	-3.35332	-3.38041	-3.18922	-3.23453	-3.26532	-3.34337	-3.36786	0.999897	0.0872393	0.14409
A0A286YDE4;Q6PCN3	658;658	A0A286YDE4;Q6PCN3	Q6PCN3	Tau-tubulin kinase 1	Ttbk1	tr|A0A286YDE4|A0A286YDE4_MOUSE Tau tubulin kinase 1 OS=Mus musculus OX=10090 GN=Ttbk1 PE=1 SV=1;sp|Q6PCN3|TTBK1_MOUSE Tau-tubulin kinase 1 OS=Mus musculus OX=10090 GN=Ttbk1 PE=1 SV=3	0.5	0	1.83283e-06	103.13	T	PLHSGPRPRRRESDPTGPQRQLEEDRLSGHS;PLHSGPRPRRRESDPTGPQRQVFSVAPPFEV	RRES(0.5)DPT(0.5)GPQR	3	30409	737;4251	658;658	658	17723	21994	79829	Tau tubulin kinase 1	Ttbk1	A0A286YDE4	RRRESDPTGPQRQLE-p	1	-3.28444	-3.28584	-3.39426	-3.38361	-3.13519	-3.40044	-3.49311	-3.21727	-3.44447	-3.22169	0.999897	-0.0587293	0.462667
A0A286YDL6	147	A0A286YDL6	A0A286YDL6	NA	NA	tr|A0A286YDL6|A0A286YDL6_MOUSE Calcium/calmodulin-dependent protein kinase II gamma (Fragment) OS=Mus musculus OX=10090 GN=Camk2g PE=1 SV=1	0.546676	0	7.17185e-07	65.558	T	DGGVKEPQTTVVHNATDGIKGSTESCNTTTE	EPQTTVVHNAT(0.547)DGIKGS(0.547)T(0.547)ES(0.547)CNT(0.547)T(0.195)T(0.071)EDEDLK	4	30410	741	147	147	5438	6709;6710;6711	25960	Calcium/calmodulin-dependent protein kinase II gamma (Fragment)	Camk2g	A0A286YDL6	TTVVHNATDGIKGST-p	3	-3.21744	-3.22509	-3.3124	-3.44701	-3.46251	-3.32756	-3.29183	-3.33514	-3.1577	-3.48022	0.999897	0.0143995	0.854899
A0A286YDL6	154	A0A286YDL6	A0A286YDL6	NA	NA	tr|A0A286YDL6|A0A286YDL6_MOUSE Calcium/calmodulin-dependent protein kinase II gamma (Fragment) OS=Mus musculus OX=10090 GN=Camk2g PE=1 SV=1	0.591212	0	3.54632e-107	189.22	T	QTTVVHNATDGIKGSTESCNTTTEDEDLKAA	EPQTTVVHNAT(0.007)DGIKGS(0.591)T(0.591)ES(0.591)CNT(0.174)T(0.037)T(0.008)EDEDLK	4	30411	741	154	154	5438;8249	6709;6710;6711;10171;10172;10173	25957;25960	Calcium/calmodulin-dependent protein kinase II gamma (Fragment)	Camk2g	A0A286YDL6	TDGIKGSTESCNTTT-p	2	-3.27435	-3.29727	-3.29668	-3.28655	-3.4047	-3.3969	-3.26254	-3.32039	-3.26386	-3.4282	0.999897	-0.0224693	0.697904
A0A286YDL6	154	A0A286YDL6	A0A286YDL6	NA	NA	tr|A0A286YDL6|A0A286YDL6_MOUSE Calcium/calmodulin-dependent protein kinase II gamma (Fragment) OS=Mus musculus OX=10090 GN=Camk2g PE=1 SV=1	0.591212	0	3.54632e-107	189.22	T	QTTVVHNATDGIKGSTESCNTTTEDEDLKAA	EPQTTVVHNAT(0.007)DGIKGS(0.591)T(0.591)ES(0.591)CNT(0.174)T(0.037)T(0.008)EDEDLK	4	30411	741	154	154	5438;8249	6709;6710;6711;10171;10172;10173	25957;25960	Calcium/calmodulin-dependent protein kinase II gamma (Fragment)	Camk2g	A0A286YDL6	TDGIKGSTESCNTTT-p	3	-3.21744	-3.22509	-3.3124	-3.44701	-3.46251	-3.32756	-3.29183	-3.33514	-3.1577	-3.48022	0.999897	0.0143995	0.854899
A0A286YDL6	159	A0A286YDL6	A0A286YDL6	NA	NA	tr|A0A286YDL6|A0A286YDL6_MOUSE Calcium/calmodulin-dependent protein kinase II gamma (Fragment) OS=Mus musculus OX=10090 GN=Camk2g PE=1 SV=1	0.817921	6.37806	6.33641e-45	174.59	T	HNATDGIKGSTESCNTTTEDEDLKAAPLRTG	GST(0.001)ES(0.174)CNT(0.818)T(0.42)T(0.586)EDEDLK	2	30412	741	159	159	5438;8249	6709;6710;6711;10171;10172;10173	25960;38890;38891;38892;38893	Calcium/calmodulin-dependent protein kinase II gamma (Fragment)	Camk2g	A0A286YDL6	GSTESCNTTTEDEDL-p	2	-3.3873	-3.39985	-3.35539	-3.26064	-3.29232	-3.29487	-3.31155	-3.39339	-3.28141	-3.25241	0.999897	0.0323721	0.55826
A0A286YDL6	159	A0A286YDL6	A0A286YDL6	NA	NA	tr|A0A286YDL6|A0A286YDL6_MOUSE Calcium/calmodulin-dependent protein kinase II gamma (Fragment) OS=Mus musculus OX=10090 GN=Camk2g PE=1 SV=1	0.817921	6.37806	6.33641e-45	174.59	T	HNATDGIKGSTESCNTTTEDEDLKAAPLRTG	GST(0.001)ES(0.174)CNT(0.818)T(0.42)T(0.586)EDEDLK	2	30412	741	159	159	5438;8249	6709;6710;6711;10171;10172;10173	25960;38890;38891;38892;38893	Calcium/calmodulin-dependent protein kinase II gamma (Fragment)	Camk2g	A0A286YDL6	GSTESCNTTTEDEDL-p	3	-3.21744	-3.22509	-3.3124	-3.44701	-3.46251	-3.32756	-3.29183	-3.33514	-3.1577	-3.48022	0.999897	0.0143995	0.854899
A0A286YDL6	160	A0A286YDL6	A0A286YDL6	NA	NA	tr|A0A286YDL6|A0A286YDL6_MOUSE Calcium/calmodulin-dependent protein kinase II gamma (Fragment) OS=Mus musculus OX=10090 GN=Camk2g PE=1 SV=1	0.978002	18.0864	1.81519e-59	261.78	T	NATDGIKGSTESCNTTTEDEDLKAAPLRTGN	GSTESCNT(0.015)T(0.978)T(0.007)EDEDLK	2	30413	741	160	160	5438;8249	6709;6710;6711;10171;10172;10173	38884;38885;38891;38892;38893	Calcium/calmodulin-dependent protein kinase II gamma (Fragment)	Camk2g	A0A286YDL6	STESCNTTTEDEDLK-p	1	-3.42754	-3.48959	-3.3907	-3.46519	-2.94297	-3.37761	-3.51291	-3.49168	-3.49918	-2.8268	0.999897	0.00156008	0.99183
A0A286YDL6	160	A0A286YDL6	A0A286YDL6	NA	NA	tr|A0A286YDL6|A0A286YDL6_MOUSE Calcium/calmodulin-dependent protein kinase II gamma (Fragment) OS=Mus musculus OX=10090 GN=Camk2g PE=1 SV=1	0.978002	18.0864	1.81519e-59	261.78	T	NATDGIKGSTESCNTTTEDEDLKAAPLRTGN	GSTESCNT(0.015)T(0.978)T(0.007)EDEDLK	2	30413	741	160	160	5438;8249	6709;6710;6711;10171;10172;10173	38884;38885;38891;38892;38893	Calcium/calmodulin-dependent protein kinase II gamma (Fragment)	Camk2g	A0A286YDL6	STESCNTTTEDEDLK-p	2	-3.3873	-3.39985	-3.35539	-3.26064	-3.29232	-3.29487	-3.31155	-3.39339	-3.28141	-3.25241	0.999897	0.0323721	0.55826
Q8VC03;A0A286YDN1;A0A286YCM4	495;494;133	Q8VC03	Q8VC03	Echinoderm microtubule-associated protein-like 3	Eml3	sp|Q8VC03|EMAL3_MOUSE Echinoderm microtubule-associated protein-like 3 OS=Mus musculus OX=10090 GN=Eml3 PE=1 SV=1;tr|A0A286YDN1|A0A286YDN1_MOUSE Echinoderm microtubule associated protein like 3 OS=Mus musculus OX=10090 GN=Eml3 PE=1 SV=1;tr|A0A286YCM4|A0A28	0.997147	22.9591	0.00789857	45.79	T	EGNILTWGRSVSDSKTPGRGGAKETYTIVAQ	S(0.436)VS(0.599)DS(0.968)KT(0.997)PGRGGAK	2	30415	742	495	495	23619	29490	108891;108892;108893;108894	Echinoderm microtubule-associated protein-like 3	Eml3	Q8VC03	RSVSDSKTPGRGGAK-p	3	-3.26968	-2.92556	-3.58792	-3.03561	-4.5353	-3.27598	-2.93622	-3.16608	-3.00042	-4.43617	0.999897	0.107841	0.760926
A0A286YDN9;D3YTL8;Q52KF3;Q52KF3-3;A0A286YE32;A0A5H1ZRL1;Q52KF3-2	268;338;351;351;39;496;352	A0A286YDN9;A0A5H1ZRL1;Q52KF3-2	A0A5H1ZRL1	Protein spire homolog 1	Spire1	tr|A0A286YDN9|A0A286YDN9_MOUSE Spire type actin nucleation factor 1 OS=Mus musculus OX=10090 GN=Spire1 PE=1 SV=1;tr|D3YTL8|D3YTL8_MOUSE Spire type actin nucleation factor 1 OS=Mus musculus OX=10090 GN=Spire1 PE=1 SV=1;sp|Q52KF3|SPIR1_MOUSE Protein spire ho	0.998766	29.0815	7.37088e-28	231.71	T	MCSRKKPPKFLPISSTPQPERRQPPQRRHSI	FLPISS(0.001)T(0.999)PQPERR	3	30416	743;1020;3830	268;496;352	496	6412;6413	7918;7919	30773;30774;30775;30776;30777	Spire type actin nucleation factor 1	Spire1	A0A286YDN9	KFLPISSTPQPERRQ-p	1	-3.23272	-3.26549	-3.30379	-3.18552	-3.3966	-3.34221	-3.27306	-3.29111	-3.38863	-3.57682	0.999897	-0.0975418	0.197577
A0A286YDN9;D3YTL8;Q52KF3;Q52KF3-3;A0A286YE32;A0A5H1ZRL1;Q52KF3-2	287;357;370;370;58;515;371	A0A286YDN9;A0A5H1ZRL1;Q52KF3-2	A0A5H1ZRL1	Protein spire homolog 1	Spire1	tr|A0A286YDN9|A0A286YDN9_MOUSE Spire type actin nucleation factor 1 OS=Mus musculus OX=10090 GN=Spire1 PE=1 SV=1;tr|D3YTL8|D3YTL8_MOUSE Spire type actin nucleation factor 1 OS=Mus musculus OX=10090 GN=Spire1 PE=1 SV=1;sp|Q52KF3|SPIR1_MOUSE Protein spire ho	0.971916	15.3916	9.98937e-10	108.77	T	ERRQPPQRRHSIEKETPTNVRQFLPPSRQSS	RHS(1)IEKET(0.972)PT(0.028)NVR	4	30417	743;1020;3830	287;515;371	515	16848	20896	75567;75568;75569	Spire type actin nucleation factor 1	Spire1	A0A286YDN9	RHSIEKETPTNVRQF-p	2	-3.30436	-3.46191	-3.47146	-3.44478	-3.07972	-3.39001	-3.3857	-3.31764	-3.3479	-3.08106	0.999897	0.0479826	0.612306
A0A286YDN9;D3YTL8;Q52KF3;Q52KF3-3;A0A286YE32;A0A5H1ZRL1;Q52KF3-2	433;561;516;574;262;661;517	A0A286YDN9;A0A5H1ZRL1;Q52KF3-2	A0A5H1ZRL1	Protein spire homolog 1	Spire1	tr|A0A286YDN9|A0A286YDN9_MOUSE Spire type actin nucleation factor 1 OS=Mus musculus OX=10090 GN=Spire1 PE=1 SV=1;tr|D3YTL8|D3YTL8_MOUSE Spire type actin nucleation factor 1 OS=Mus musculus OX=10090 GN=Spire1 PE=1 SV=1;sp|Q52KF3|SPIR1_MOUSE Protein spire ho	0.848394	7.47915	0.000203785	96.957	T	STSHHRPLRSIARFSTKSRSVDKSDEELQFP	SIARFS(0.152)T(0.848)K	3	30418	743;1020;3830	433;661;517	661	20156	25066	92023;92024;92027	Spire type actin nucleation factor 1	Spire1	A0A286YDN9	RSIARFSTKSRSVDK-p	1	-3.64163	-3.46798	-3.29906	-3.80522	-2.83745	-3.98776	-3.79662	-3.22686	-3.57956	-2.38826	0.999897	0.0144557	0.960398
A0A286YDN9;D3YTL8	172;242	A0A286YDN9	A0A286YDN9	NA	Spire1	tr|A0A286YDN9|A0A286YDN9_MOUSE Spire type actin nucleation factor 1 OS=Mus musculus OX=10090 GN=Spire1 PE=1 SV=1;tr|D3YTL8|D3YTL8_MOUSE Spire type actin nucleation factor 1 OS=Mus musculus OX=10090 GN=Spire1 PE=1 SV=1	0.896697	9.43928	3.37401e-06	91.969	T	PVSPEEIRRSRLDVTTPESPKNVGESSMVNG	SRLDVT(0.102)T(0.897)PES(0.001)PK	3	30419	743	172	172	22138	27567;27568	101679;101680;101685	Spire type actin nucleation factor 1	Spire1	A0A286YDN9	RSRLDVTTPESPKNV-p	1	-3.37246	-3.25629	-3.2851	-3.23342	-3.39663	-3.34405	-3.53006	-3.2553	-3.31787	-3.25336	0.999897	-0.0313483	0.652245
A0A286YDN9;D3YTL8	172;242	A0A286YDN9	A0A286YDN9	NA	Spire1	tr|A0A286YDN9|A0A286YDN9_MOUSE Spire type actin nucleation factor 1 OS=Mus musculus OX=10090 GN=Spire1 PE=1 SV=1;tr|D3YTL8|D3YTL8_MOUSE Spire type actin nucleation factor 1 OS=Mus musculus OX=10090 GN=Spire1 PE=1 SV=1	0.896697	9.43928	3.37401e-06	91.969	T	PVSPEEIRRSRLDVTTPESPKNVGESSMVNG	SRLDVT(0.102)T(0.897)PES(0.001)PK	3	30419	743	172	172	22138	27567;27568	101679;101680;101685	Spire type actin nucleation factor 1	Spire1	A0A286YDN9	RSRLDVTTPESPKNV-p	2	-3.27447	-3.22266	-3.31289	-3.29201	-3.5607	-3.34087	-3.20189	-3.16246	-3.28954	-3.63071	0.999897	0.00745177	0.940512
A0A286YDR2;P62823	199;201	A0A286YDR2	A0A286YDR2	Ras-related protein Rab-3C	Rab3c	tr|A0A286YDR2|A0A286YDR2_MOUSE Ras-related protein Rab-3 OS=Mus musculus OX=10090 GN=Rab3c PE=1 SV=1;sp|P62823|RAB3C_MOUSE Ras-related protein Rab-3C OS=Mus musculus OX=10090 GN=Rab3c PE=1 SV=1	0.999076	31.9389	3.7907e-23	141.38	T	RLVDIICDKMSESLETDPAITAAKQSTRLKE	MSES(0.001)LET(0.999)DPAITAAK	2	30420	744	199	199	12743;13312	15613;16487	60280	Ras-related protein Rab-3	Rab3c	A0A286YDR2	KMSESLETDPAITAA-p	1	-3.30971	-3.50672	-3.32101	-3.55982	-3.05519	-3.24549	-3.4035	-3.41505	-3.35372	-3.12674	0.999897	0.0415899	0.684659
A0A286YE05;O88834;O88834-2	22;22;22	A0A286YE05	A0A286YE05	SH2 domain-containing adapter protein D	Shd	tr|A0A286YE05|A0A286YE05_MOUSE Src homology 2 domain-containing transforming protein D OS=Mus musculus OX=10090 GN=Shd PE=1 SV=1;sp|O88834|SHD_MOUSE SH2 domain-containing adapter protein D OS=Mus musculus OX=10090 GN=Shd PE=1 SV=1;sp|O88834-2|SHD_MOUSE Iso	0.999986	49.4186	4.17266e-09	112.54	T	DYLNLGSRRPPPQPPTPDYTESDILRAYREQ	RPPPQPPT(1)PDYTESDILR	3	30421	747	22	22	17453	21662	78482;78483;78484	Src homology 2 domain-containing transforming protein D	Shd	A0A286YE05	RPPPQPPTPDYTESD-p	1	-3.27897	-3.22162	-3.22684	-3.30945	-3.30653	-3.36585	-3.36643	-3.42685	-3.3835	-3.34738	0.999897	-0.109321	0.0445035
E9QAE4;A0A286YE36;O88491	2477;2374;2374	E9QAE4	E9QAE4	Histone-lysine N-methyltransferase;Histone-lysine N-methyltransferase, H3 lysine-36 and H4 lysine-20 specific	Nsd1	tr|E9QAE4|E9QAE4_MOUSE Nuclear receptor-binding SET-domain protein 1 OS=Mus musculus OX=10090 GN=Nsd1 PE=1 SV=1;tr|A0A286YE36|A0A286YE36_MOUSE Nuclear receptor-binding SET-domain protein 1 OS=Mus musculus OX=10090 GN=Nsd1 PE=1 SV=1;sp|O88491|NSD1_MOUSE His	0.729335	4.30494	5.44508e-05	79.974	T	LTPRQKERAASPQEVTPQADEKTAMLESSSW	AAS(0.271)PQEVT(0.729)PQADEK	2	30422	751	2477	2477	266;5566	309;6870	1281	Nuclear receptor-binding SET-domain protein 1	Nsd1	E9QAE4	AASPQEVTPQADEKT-p	1	-3.3169	-3.29066	-3.28337	-3.20057	-3.64524	-3.28255	-3.26671	-3.14727	-3.26502	-3.59964	0.999897	0.0351128	0.738779
A0A2C9F2C1;A0A498WGM0;A0A494BB44;Q9R0N7-4;A0A286YCR9;Q9R0N7-3;A0A494B9N4;A0A494B991;Q9R0N7;Q9R0N7-2	297;373;329;253;209;133;165;206;89;204	A0A2C9F2C1	A0A2C9F2C1	Synaptotagmin-7	Syt7	tr|A0A2C9F2C1|A0A2C9F2C1_MOUSE Synaptotagmin VII OS=Mus musculus OX=10090 GN=Syt7 PE=1 SV=1;tr|A0A498WGM0|A0A498WGM0_MOUSE Synaptotagmin VII OS=Mus musculus OX=10090 GN=Syt7 PE=1 SV=1;tr|A0A494BB44|A0A494BB44_MOUSE Synaptotagmin VII OS=Mus musculus OX=1009	0.957985	13.5895	1.8595e-05	96.019	T	PAGGKAVNTAPVPGQTPHDESDRRTETRSSV	AVNTAPVPGQT(0.958)PHDES(0.042)DRR	3	30425	757	297	297	2587;2588	3151;3152	12135;12137	Synaptotagmin VII	Syt7	A0A2C9F2C1	TAPVPGQTPHDESDR-p	1	-3.44359	-3.50972	-3.3047	-3.29554	-3.2279	-3.38743	-3.36705	-3.18252	-3.47884	-3.08085	0.999897	0.0569501	0.532904
A0A2C9F2C1;A0A498WGM0;A0A494BB44;Q9R0N7-4;A0A286YCR9;Q9R0N7-3;A0A494B9N4;A0A494B991;Q9R0N7;Q9R0N7-2;A0A494B8X6	55;55;55;55;55;55;55;55;55;55;55	A0A2C9F2C1	A0A2C9F2C1	Synaptotagmin-7	Syt7	tr|A0A2C9F2C1|A0A2C9F2C1_MOUSE Synaptotagmin VII OS=Mus musculus OX=10090 GN=Syt7 PE=1 SV=1;tr|A0A498WGM0|A0A498WGM0_MOUSE Synaptotagmin VII OS=Mus musculus OX=10090 GN=Syt7 PE=1 SV=1;tr|A0A494BB44|A0A494BB44_MOUSE Synaptotagmin VII OS=Mus musculus OX=1009	1	47.3795	1.30709e-24	153.14	T	WCQRKLGKRYKNSLETVGTPDSGRGRGEKKA	NS(1)LET(1)VGT(1)PDS(1)GRGRGEK	3	30428	757	55	55	14114;14115;14116	17545;17546;17547;17548;17549;17550	63719;63739;63740;63741;63743;63744;63760	Synaptotagmin VII	Syt7	A0A2C9F2C1	RYKNSLETVGTPDSG-p	1	-3.36365	-3.33845	-3.33589	-3.3212	-3.15034	-3.28401	-3.46493	-3.4226	-3.43322	-3.14293	0.999897	-0.0476324	0.540844
A0A2C9F2C1;A0A498WGM0;A0A494BB44;Q9R0N7-4;A0A286YCR9;Q9R0N7-3;A0A494B9N4;A0A494B991;Q9R0N7;Q9R0N7-2;A0A494B8X6	55;55;55;55;55;55;55;55;55;55;55	A0A2C9F2C1	A0A2C9F2C1	Synaptotagmin-7	Syt7	tr|A0A2C9F2C1|A0A2C9F2C1_MOUSE Synaptotagmin VII OS=Mus musculus OX=10090 GN=Syt7 PE=1 SV=1;tr|A0A498WGM0|A0A498WGM0_MOUSE Synaptotagmin VII OS=Mus musculus OX=10090 GN=Syt7 PE=1 SV=1;tr|A0A494BB44|A0A494BB44_MOUSE Synaptotagmin VII OS=Mus musculus OX=1009	1	47.3795	1.30709e-24	153.14	T	WCQRKLGKRYKNSLETVGTPDSGRGRGEKKA	NS(1)LET(1)VGT(1)PDS(1)GRGRGEK	3	30428	757	55	55	14114;14115;14116	17545;17546;17547;17548;17549;17550	63719;63739;63740;63741;63743;63744;63760	Synaptotagmin VII	Syt7	A0A2C9F2C1	RYKNSLETVGTPDSG-p	3	-3.29877	-3.5045	-3.25319	-3.52221	-2.94375	-3.23145	-3.52646	-3.411	-3.5164	-3.1364	0.999897	-0.0598596	0.629177
A0A2C9F2C1;A0A498WGM0;A0A494BB44;Q9R0N7-4;A0A286YCR9;Q9R0N7-3;A0A494B9N4;A0A494B991;Q9R0N7;Q9R0N7-2;A0A494B8X6	58;58;58;58;58;58;58;58;58;58;58	A0A2C9F2C1	A0A2C9F2C1	Synaptotagmin-7	Syt7	tr|A0A2C9F2C1|A0A2C9F2C1_MOUSE Synaptotagmin VII OS=Mus musculus OX=10090 GN=Syt7 PE=1 SV=1;tr|A0A498WGM0|A0A498WGM0_MOUSE Synaptotagmin VII OS=Mus musculus OX=10090 GN=Syt7 PE=1 SV=1;tr|A0A494BB44|A0A494BB44_MOUSE Synaptotagmin VII OS=Mus musculus OX=1009	1	47.3795	7.19454e-81	268.98	T	RKLGKRYKNSLETVGTPDSGRGRGEKKAIND	NS(1)LET(1)VGT(1)PDS(1)GRGRGEK	3	30429	757	58	58	14114;14115;14116	17545;17546;17547;17548;17549;17550	63720;63722;63723;63724;63725;63726;63727;63728;63729;63730;63731;63732;63733;63734;63735;63736;63737;63738;63739;63740;63741;63742;63743;63744;63745;63748;63750;63751;63755	Synaptotagmin VII	Syt7	A0A2C9F2C1	NSLETVGTPDSGRGR-p	1	-3.43625	-3.0517	-3.27198	-3.0543	-3.26759	-3.46066	-3.39368	-3.47988	-3.53524	-3.35979	0.999897	-0.229487	0.0167396
A0A2C9F2C1;A0A498WGM0;A0A494BB44;Q9R0N7-4;A0A286YCR9;Q9R0N7-3;A0A494B9N4;A0A494B991;Q9R0N7;Q9R0N7-2;A0A494B8X6	58;58;58;58;58;58;58;58;58;58;58	A0A2C9F2C1	A0A2C9F2C1	Synaptotagmin-7	Syt7	tr|A0A2C9F2C1|A0A2C9F2C1_MOUSE Synaptotagmin VII OS=Mus musculus OX=10090 GN=Syt7 PE=1 SV=1;tr|A0A498WGM0|A0A498WGM0_MOUSE Synaptotagmin VII OS=Mus musculus OX=10090 GN=Syt7 PE=1 SV=1;tr|A0A494BB44|A0A494BB44_MOUSE Synaptotagmin VII OS=Mus musculus OX=1009	1	47.3795	7.19454e-81	268.98	T	RKLGKRYKNSLETVGTPDSGRGRGEKKAIND	NS(1)LET(1)VGT(1)PDS(1)GRGRGEK	3	30429	757	58	58	14114;14115;14116	17545;17546;17547;17548;17549;17550	63720;63722;63723;63724;63725;63726;63727;63728;63729;63730;63731;63732;63733;63734;63735;63736;63737;63738;63739;63740;63741;63742;63743;63744;63745;63748;63750;63751;63755	Synaptotagmin VII	Syt7	A0A2C9F2C1	NSLETVGTPDSGRGR-p	2	-3.34011	-3.47845	-3.25106	-3.46905	-2.95853	-3.34052	-3.50421	-3.46833	-3.52361	-3.01865	0.999897	-0.0716248	0.571556
A0A2C9F2C1;A0A498WGM0;A0A494BB44;Q9R0N7-4;A0A286YCR9;Q9R0N7-3;A0A494B9N4;A0A494B991;Q9R0N7;Q9R0N7-2;A0A494B8X6	58;58;58;58;58;58;58;58;58;58;58	A0A2C9F2C1	A0A2C9F2C1	Synaptotagmin-7	Syt7	tr|A0A2C9F2C1|A0A2C9F2C1_MOUSE Synaptotagmin VII OS=Mus musculus OX=10090 GN=Syt7 PE=1 SV=1;tr|A0A498WGM0|A0A498WGM0_MOUSE Synaptotagmin VII OS=Mus musculus OX=10090 GN=Syt7 PE=1 SV=1;tr|A0A494BB44|A0A494BB44_MOUSE Synaptotagmin VII OS=Mus musculus OX=1009	1	47.3795	7.19454e-81	268.98	T	RKLGKRYKNSLETVGTPDSGRGRGEKKAIND	NS(1)LET(1)VGT(1)PDS(1)GRGRGEK	3	30429	757	58	58	14114;14115;14116	17545;17546;17547;17548;17549;17550	63720;63722;63723;63724;63725;63726;63727;63728;63729;63730;63731;63732;63733;63734;63735;63736;63737;63738;63739;63740;63741;63742;63743;63744;63745;63748;63750;63751;63755	Synaptotagmin VII	Syt7	A0A2C9F2C1	NSLETVGTPDSGRGR-p	3	-3.30009	-3.51663	-3.23883	-3.46811	-2.90984	-3.29284	-3.46374	-3.48127	-3.57943	-3.10938	0.999897	-0.0986316	0.445114
A0A2I3BPQ0;Q9D0V7	41;41	A0A2I3BPQ0	A0A2I3BPQ0	Receptor-binding cancer antigen expressed on SiSo cells	Ebag9	tr|A0A2I3BPQ0|A0A2I3BPQ0_MOUSE Estrogen receptor-binding fragment-associated gene 9 (Fragment) OS=Mus musculus OX=10090 GN=Ebag9 PE=1 SV=1;sp|Q9D0V7|RCAS1_MOUSE Receptor-binding cancer antigen expressed on SiSo cells OS=Mus musculus OX=10090 GN=Ebag9 PE=1	0.947006	13.7254	4.25709e-14	107.17	T	ICRSGRGRKLSGDQITLPTTVDYSSVPKQTD	KLS(0.04)GDQIT(0.947)LPT(0.004)T(0.006)VDY(0.002)SSVPK	3	30430	764	41	41	7887;10434	9732;12854	48512;48518	Estrogen receptor-binding fragment-associated gene 9 (Fragment)	Ebag9	A0A2I3BPQ0	KLSGDQITLPTTVDY-p	1	-3.30746	-3.38461	-3.26898	-3.3019	-3.32167	-3.23876	-3.36809	-3.42505	-3.272	-3.34108	0.999897	-0.0120745	0.829786
A0A2I3BPQ5;E9Q784	926;926	A0A2I3BPQ5;E9Q784	A0A2I3BPQ5	NA	Zc3h13	tr|A0A2I3BPQ5|A0A2I3BPQ5_MOUSE Zinc finger CCCH type containing 13 OS=Mus musculus OX=10090 GN=Zc3h13 PE=1 SV=1;sp|E9Q784|ZC3HD_MOUSE Zinc finger CCCH domain-containing protein 13 OS=Mus musculus OX=10090 GN=Zc3h13 PE=1 SV=1	0.748163	3.65889	1.84487e-05	77.468	T	RQSPKRRREHSPDSDTYHSGDDKNEKHRLLS	EHS(0.072)PDS(0.896)DT(0.748)Y(0.839)HS(0.445)GDDK	3	30431	765;2163	926;926	926	4980	6119	23504;23506	Zinc finger CCCH type containing 13	Zc3h13	A0A2I3BPQ5	EHSPDSDTYHSGDDK-p	3	-3.3243	-3.00067	-3.269	-3.33008	-3.58151	-3.23949	-3.34354	-3.34269	-3.13297	-3.80475	0.999897	-0.0715746	0.604081
A0A2I3BPQ5;E9Q784	263;263	A0A2I3BPQ5;E9Q784	A0A2I3BPQ5	NA	Zc3h13	tr|A0A2I3BPQ5|A0A2I3BPQ5_MOUSE Zinc finger CCCH type containing 13 OS=Mus musculus OX=10090 GN=Zc3h13 PE=1 SV=1;sp|E9Q784|ZC3HD_MOUSE Zinc finger CCCH domain-containing protein 13 OS=Mus musculus OX=10090 GN=Zc3h13 PE=1 SV=1	1	55.7342	0.000219851	55.734	T	QRNSKGNQSKKKGPRTPSPPPPILEDIILGK	GPRT(1)PS(1)PPPPILEDIILGK	3	30432	765;2163	263;263	263	7741	9542	36608	Zinc finger CCCH type containing 13	Zc3h13	A0A2I3BPQ5	SKKKGPRTPSPPPPI-p	2	-3.62784	-3.02749	-3.25345	-3.11666	-3.52768	-3.18929	-3.17983	-3.31224	-3.28833	-3.90843	0.999897	-0.0650024	0.691483
A0A2I3BPQ5;E9Q784	1109;1109	A0A2I3BPQ5;E9Q784	A0A2I3BPQ5	NA	Zc3h13	tr|A0A2I3BPQ5|A0A2I3BPQ5_MOUSE Zinc finger CCCH type containing 13 OS=Mus musculus OX=10090 GN=Zc3h13 PE=1 SV=1;sp|E9Q784|ZC3HD_MOUSE Zinc finger CCCH domain-containing protein 13 OS=Mus musculus OX=10090 GN=Zc3h13 PE=1 SV=1	1	60.6282	0.00117562	60.628	T	DEEAAPQNKKKRGPRTPPLAIKEELADISTD	RGPRT(1)PPLAIK	3	30433	765;2163	1109;1109	1109	16678	20681	74641	Zinc finger CCCH type containing 13	Zc3h13	A0A2I3BPQ5	KKKRGPRTPPLAIKE-p	1	-3.31414	-3.22868	-3.34359	-3.45876	-3.43692	-3.36734	-3.20461	-3.3865	-3.13279	-3.38116	0.999897	0.0619402	0.411747
A0A2I3BPQ5;E9Q784	361;361	A0A2I3BPQ5;E9Q784	A0A2I3BPQ5	NA	Zc3h13	tr|A0A2I3BPQ5|A0A2I3BPQ5_MOUSE Zinc finger CCCH type containing 13 OS=Mus musculus OX=10090 GN=Zc3h13 PE=1 SV=1;sp|E9Q784|ZC3HD_MOUSE Zinc finger CCCH domain-containing protein 13 OS=Mus musculus OX=10090 GN=Zc3h13 PE=1 SV=1	0.880772	8.80189	0.00213203	87.485	T	PSPRRKRTPSPSYQRTLTPSLRRSASPYPTH	T(0.881)LT(0.116)PS(0.003)LRR	3	30434	765;2163	361;361	361	24774;24775	30954;30955	114269;114270	Zinc finger CCCH type containing 13	Zc3h13	A0A2I3BPQ5	PSPSYQRTLTPSLRR-p	1	-3.33396	-3.23541	-3.36251	-3.12114	-3.53182	-3.34059	-3.33489	-3.21578	-3.16571	-3.65943	0.999897	-0.0263139	0.805024
A0A2I3BPQ5;E9Q784	363;363	A0A2I3BPQ5;E9Q784	A0A2I3BPQ5	NA	Zc3h13	tr|A0A2I3BPQ5|A0A2I3BPQ5_MOUSE Zinc finger CCCH type containing 13 OS=Mus musculus OX=10090 GN=Zc3h13 PE=1 SV=1;sp|E9Q784|ZC3HD_MOUSE Zinc finger CCCH domain-containing protein 13 OS=Mus musculus OX=10090 GN=Zc3h13 PE=1 SV=1	0.888175	9.01882	0.000263837	94.309	T	PRRKRTPSPSYQRTLTPSLRRSASPYPTHCL	T(0.111)LT(0.888)PSLRR	3	30435	765;2163	363;363	363	24774;24775	30954;30955	114268;114271	Zinc finger CCCH type containing 13	Zc3h13	A0A2I3BPQ5	PSYQRTLTPSLRRSA-p	1	-3.24537	-3.1048	-3.37192	-3.24984	-3.72618	-3.42779	-3.2645	-3.19915	-3.15466	-3.59308	0.999897	0.0117846	0.924992
A0A2I3BPY7;Q9EP71	249;249	A0A2I3BPY7	A0A2I3BPY7	Ankycorbin	Rai14	tr|A0A2I3BPY7|A0A2I3BPY7_MOUSE Retinoic acid induced 14 OS=Mus musculus OX=10090 GN=Rai14 PE=1 SV=1;sp|Q9EP71|RAI14_MOUSE Ankycorbin OS=Mus musculus OX=10090 GN=Rai14 PE=1 SV=1	0.997558	26.1113	0.00918128	53.17	T	QNLLLSKISQDADLKTPTKPKQLSDVSSPRS	T(0.998)PT(0.002)KPK	3	30436	769	249	249	25105	31387	115722;115723;115724	Retinoic acid induced 14	Rai14	A0A2I3BPY7	SQDADLKTPTKPKQL-p	1	-3.43594	-3.31784	-3.403	-3.41737	-3.3466	-3.27314	-3.29149	-3.26224	-3.31553	-3.17609	0.999897	0.120453	0.0409838
P62046;A0A2I3BQ16	360;360	P62046	P62046	Leucine-rich repeat and calponin homology domain-containing protein 1	Lrch1	sp|P62046|LRCH1_MOUSE Leucine-rich repeat and calponin homology domain-containing protein 1 OS=Mus musculus OX=10090 GN=Lrch1 PE=1 SV=2;tr|A0A2I3BQ16|A0A2I3BQ16_MOUSE Leucine-rich repeats and calponin homology (CH) domain containing 1 OS=Mus musculus OX=10	0.99958	33.7686	9.42269e-06	118.52	T	VEEDQTIKEDACHRLTPTKGEFQPKPSILGD	EDACHRLT(1)PTK	3	30437	771	360	360	4447	5440	20538;20539;20540	Leucine-rich repeat and calponin homology domain-containing protein 1	Lrch1	P62046	EDACHRLTPTKGEFQ-p	1	-3.26729	-3.41366	-3.1968	-3.29636	-3.39296	-3.14174	-3.36403	-3.41289	-3.38091	-3.38164	0.999897	-0.0228288	0.750604
P62046;A0A2I3BQ16;A0A6I8MX29	581;554;117	P62046	P62046	Leucine-rich repeat and calponin homology domain-containing protein 1	Lrch1	sp|P62046|LRCH1_MOUSE Leucine-rich repeat and calponin homology domain-containing protein 1 OS=Mus musculus OX=10090 GN=Lrch1 PE=1 SV=2;tr|A0A2I3BQ16|A0A2I3BQ16_MOUSE Leucine-rich repeats and calponin homology (CH) domain containing 1 OS=Mus musculus OX=10	0.981929	17.3509	0.0125784	47.915	T	FLRPQRNLESIDPQFTIRRKMEQMREEKELV	NLES(0.018)IDPQFT(0.982)IR	2	30438	771	581	581	13777	17114	62212	Leucine-rich repeat and calponin homology domain-containing protein 1	Lrch1	P62046	ESIDPQFTIRRKMEQ-p	1	-3.32284	-3.63688	-3.48576	-3.35145	-3.43383	-3.32864	-3.56866	-3.00421	-3.2783	-2.96156	0.999897	0.217878	0.0872043
P62046;A0A2I3BQ16	327;327	P62046	P62046	Leucine-rich repeat and calponin homology domain-containing protein 1	Lrch1	sp|P62046|LRCH1_MOUSE Leucine-rich repeat and calponin homology domain-containing protein 1 OS=Mus musculus OX=10090 GN=Lrch1 PE=1 SV=2;tr|A0A2I3BQ16|A0A2I3BQ16_MOUSE Leucine-rich repeats and calponin homology (CH) domain containing 1 OS=Mus musculus OX=10	0.530181	0.578383	0.00039116	46.898	T	DSGVGSDNGDKRLSATEPSDEDTVSLNAPMS	RLS(0.464)AT(0.53)EPS(0.003)DEDT(0.001)VS(0.001)LNAPMSNIVEEDQTIK	3	30439	771	327	327	17111	21210	76795	Leucine-rich repeat and calponin homology domain-containing protein 1	Lrch1	P62046	GDKRLSATEPSDEDT-p	1	-3.20709	-3.1535	-3.468	-3.23479	-3.72299	-3.05131	-3.14619	-3.20328	-3.47251	-3.74164	0.999897	0.0342902	0.821141
A0A2I3BQ48;D3YXJ0-2;D3YXJ0;D3YXJ0-3;A0A2I3BQ43;A0JP53	713;689;689;689;556;556	A0A2I3BQ48	A0A2I3BQ48	Diacylglycerol kinase	Dgkh	tr|A0A2I3BQ48|A0A2I3BQ48_MOUSE Diacylglycerol kinase OS=Mus musculus OX=10090 GN=Dgkh PE=1 SV=1;sp|D3YXJ0-2|DGKH_MOUSE Isoform 2 of Diacylglycerol kinase eta OS=Mus musculus OX=10090 GN=Dgkh;sp|D3YXJ0|DGKH_MOUSE Diacylglycerol kinase eta OS=Mus musculus OX	0.541437	1.52335	1.44369e-14	94.96	T	TSQSPDAQASCGHPQTDSVAGPAMATTKENL	T(0.001)T(0.001)S(0.002)QS(0.037)PDAQAS(0.381)CGHPQT(0.541)DS(0.036)VAGPAMATTK	3	30441	774	713	713	25718	32145;32146	118477	Diacylglycerol kinase	Dgkh	A0A2I3BQ48	ASCGHPQTDSVAGPA-p	1	-3.40449	-3.52259	-3.48891	-3.40987	-3.17455	-3.15337	-3.17852	-3.23293	-3.48156	-3.2392	0.999897	0.142963	0.119616
A0A2I3BQ48;D3YXJ0-2;D3YXJ0;D3YXJ0-3;A0A2I3BQ43;A0JP53	679;655;655;655;522;522	A0A2I3BQ48	A0A2I3BQ48	Diacylglycerol kinase	Dgkh	tr|A0A2I3BQ48|A0A2I3BQ48_MOUSE Diacylglycerol kinase OS=Mus musculus OX=10090 GN=Dgkh PE=1 SV=1;sp|D3YXJ0-2|DGKH_MOUSE Isoform 2 of Diacylglycerol kinase eta OS=Mus musculus OX=10090 GN=Dgkh;sp|D3YXJ0|DGKH_MOUSE Diacylglycerol kinase eta OS=Mus musculus OX	0.802121	7.76849	8.38461e-07	69.873	T	AVQPSEPVSPSCDYDTETDEAKEDDAKESLS	VMDEPAVQPS(0.115)EPVS(0.406)PS(0.48)CDY(0.017)DT(0.802)ET(0.18)DEAK	3	30442	774	679	679	26608;26609	33224;33225;33226;33227;33228	122018;122019;122026	Diacylglycerol kinase	Dgkh	A0A2I3BQ48	SPSCDYDTETDEAKE-p	2	-3.42472	-3.49044	-3.25504	-3.22162	-3.34444	-3.26546	-3.43595	-3.22012	-3.35788	-3.23432	0.999897	0.0445042	0.543469
A0A2I3BQ48;D3YXJ0-2;D3YXJ0;D3YXJ0-3;A0A2I3BQ43;A0JP53	679;655;655;655;522;522	A0A2I3BQ48	A0A2I3BQ48	Diacylglycerol kinase	Dgkh	tr|A0A2I3BQ48|A0A2I3BQ48_MOUSE Diacylglycerol kinase OS=Mus musculus OX=10090 GN=Dgkh PE=1 SV=1;sp|D3YXJ0-2|DGKH_MOUSE Isoform 2 of Diacylglycerol kinase eta OS=Mus musculus OX=10090 GN=Dgkh;sp|D3YXJ0|DGKH_MOUSE Diacylglycerol kinase eta OS=Mus musculus OX	0.802121	7.76849	8.38461e-07	69.873	T	AVQPSEPVSPSCDYDTETDEAKEDDAKESLS	VMDEPAVQPS(0.115)EPVS(0.406)PS(0.48)CDY(0.017)DT(0.802)ET(0.18)DEAK	3	30442	774	679	679	26608;26609	33224;33225;33226;33227;33228	122018;122019;122026	Diacylglycerol kinase	Dgkh	A0A2I3BQ48	SPSCDYDTETDEAKE-p	3	-3.40974	-3.3746	-3.31724	-3.4616	-3.14551	-3.42275	-3.34565	-3.04803	-3.41006	-3.33957	0.999897	0.0285253	0.748906
A0A2I3BQ48;D3YXJ0-2;D3YXJ0;D3YXJ0-3;A0A2I3BQ43;A0JP53	681;657;657;657;524;524	A0A2I3BQ48	A0A2I3BQ48	Diacylglycerol kinase	Dgkh	tr|A0A2I3BQ48|A0A2I3BQ48_MOUSE Diacylglycerol kinase OS=Mus musculus OX=10090 GN=Dgkh PE=1 SV=1;sp|D3YXJ0-2|DGKH_MOUSE Isoform 2 of Diacylglycerol kinase eta OS=Mus musculus OX=10090 GN=Dgkh;sp|D3YXJ0|DGKH_MOUSE Diacylglycerol kinase eta OS=Mus musculus OX	0.504175	0	5.16338e-06	66.116	T	QPSEPVSPSCDYDTETDEAKEDDAKESLSAK	VMDEPAVQPS(0.504)EPVS(0.504)PS(0.504)CDY(0.479)DT(0.504)ET(0.504)DEAKEDDAK	3	30443	774	681	681	26608;26609	33224;33225;33226;33227;33228	122026	Diacylglycerol kinase	Dgkh	A0A2I3BQ48	SCDYDTETDEAKEDD-p	3	-3.38544	-3.40438	-3.33299	-3.50944	-3.15299	-3.40826	-3.32485	-2.99586	-3.49643	-3.28722	0.999897	0.0545244	0.591824
A0A2I3BQ54;A0A2I3BRX7;Q8BVH9-2;Q8BVH9-3;Q8BVH9	16;16;16;16;16	A0A2I3BQ54	A0A2I3BQ54	Methyltransferase-like protein 6	Mettl6	tr|A0A2I3BQ54|A0A2I3BQ54_MOUSE Methyltransferase like 6 (Fragment) OS=Mus musculus OX=10090 GN=Mettl6 PE=1 SV=1;tr|A0A2I3BRX7|A0A2I3BRX7_MOUSE tRNA N(3)-methylcytidine methyltransferase OS=Mus musculus OX=10090 GN=Mettl6 PE=1 SV=1;sp|Q8BVH9-2|METL6_MOUSE I	0.657902	2.84012	0.00031294	97.456	T	MASFQRKGLQARILSTEEEEKLKRDQALVSA	ILS(0.342)T(0.658)EEEEK	2	30444	776	16	16	9566	11791	44476	Methyltransferase like 6 (Fragment)	Mettl6	A0A2I3BQ54	LQARILSTEEEEKLK-p	1	-3.38771	-3.4547	-3.3151	-3.37695	-3.17326	-3.77121	-3.34782	-3.05272	-3.42277	-3.05366	0.999897	0.0119092	0.928359
A0A2I3BQL1;A0A2I3BQG7;A0A2I3BPI6	9;9;9	A0A2I3BQL1	A0A2I3BQL1	NA	NA	tr|A0A2I3BQL1|A0A2I3BQL1_MOUSE Solute carrier family 22 (organic cation transporter), member 17 OS=Mus musculus OX=10090 GN=Slc22a17 PE=1 SV=2;tr|A0A2I3BQG7|A0A2I3BQG7_MOUSE Solute carrier family 22 (organic cation transporter), member 17 OS=Mus musculus O	0.999533	33.3006	5.13427e-118	238.88	T	_______MAPRVATGTPEPNGGGGNKIDSAV	VATGT(1)PEPNGGGGNK	2	30446	778	9	9	26027	32525	119781;119782;119783;119784	Solute carrier family 22 (organic cation transporter), member 17	Slc22a17	A0A2I3BQL1	APRVATGTPEPNGGG-p	1	-3.27248	-3.21037	-3.29555	-3.06948	-3.67737	-3.33165	-3.21472	-3.34783	-3.20349	-3.72692	0.999897	-0.0598693	0.646707
A0A2I3BQI8;A0A2I3BS40;A0A2I3BR43;Q4VA98;Q6IQX8	110;110;110;65;110	A0A2I3BQI8	A0A2I3BQI8	NA	Zfp219	tr|A0A2I3BQI8|A0A2I3BQI8_MOUSE Zinc finger protein 219 (Fragment) OS=Mus musculus OX=10090 GN=Zfp219 PE=1 SV=1;tr|A0A2I3BS40|A0A2I3BS40_MOUSE Zinc finger protein 219 (Fragment) OS=Mus musculus OX=10090 GN=Zfp219 PE=1 SV=1;tr|A0A2I3BR43|A0A2I3BR43_MOUSE Zin	0.87114	8.2997	0.00437646	53.034	T	GHRAAQRALLRSHLRTHQPERPRSPAARLLL	T(0.871)HQPERPRS(0.129)PAAR	4	30447	781	110	110	24461	30566	112889	Zinc finger protein 219 (Fragment)	Zfp219	A0A2I3BQI8	LLRSHLRTHQPERPR-p	1	-3.29249	-3.33109	-3.32857	-3.21996	-3.54299	-3.3705	-3.45076	-3.15113	-3.1514	-3.43203	0.999897	0.0318556	0.717048
A0A2I3BQV4;Q9QX96	809;811	A0A2I3BQV4	A0A2I3BQV4	Sal-like protein 2	Sall2	tr|A0A2I3BQV4|A0A2I3BQV4_MOUSE Spalt like transcription factor 2 OS=Mus musculus OX=10090 GN=Sall2 PE=1 SV=1;sp|Q9QX96|SALL2_MOUSE Sal-like protein 2 OS=Mus musculus OX=10090 GN=Sall2 PE=1 SV=2	0.814604	4.56352	7.66963e-05	49.479	T	RGDSEEVSGAEEEVATSVAAPTTVKEMDSNE	AIS(0.733)VRGDS(0.398)EEVS(0.398)GAEEEVAT(0.815)S(0.65)VAAPT(0.005)T(0.002)VK	3	30453	786	809	809	1104	1332;1333	5365	Spalt like transcription factor 2	Sall2	A0A2I3BQV4	GAEEEVATSVAAPTT-p	3	-3.35661	-3.19786	-3.23506	-3.2665	-3.75984	-3.18284	-3.21112	-3.19141	-3.38252	-3.53967	0.999897	0.0616638	0.603444
Q19AB2;A0A2I3BR72;A0A338P6D2;Q7TPD3;E9Q6A0;A0A338P6R3	1473;1477;758;1435;1340;149	Q19AB2	Q19AB2	Roundabout homolog 2	Robo2	tr|Q19AB2|Q19AB2_MOUSE ROBO2 isoform b OS=Mus musculus OX=10090 GN=Robo2 PE=1 SV=1;tr|A0A2I3BR72|A0A2I3BR72_MOUSE Roundabout guidance receptor 2 OS=Mus musculus OX=10090 GN=Robo2 PE=1 SV=1;tr|A0A338P6D2|A0A338P6D2_MOUSE Roundabout guidance receptor 2 (Frag	0.968279	14.8466	0.00484764	64.265	T	PGGHSSSGTSSSKGSTGPRKADVLRGSHQRN	GS(0.032)T(0.968)GPRK	3	30455	787	1473	1473	8252	10176	38897	ROBO2 isoform b	Robo2	Q19AB2	TSSSKGSTGPRKADV-p	1	-3.26851	-3.43431	-3.37426	-3.1427	-3.45323	-3.36163	-3.26859	-3.14145	-3.2885	-3.53897	0.999897	0.0147723	0.867906
A0A2I3BR95;Q61097-2;Q61097;Q5SXE4;A0A140LHS5	329;411;411;411;336	A0A2I3BR95	A0A2I3BR95	Kinase suppressor of Ras 1	Ksr1	tr|A0A2I3BR95|A0A2I3BR95_MOUSE non-specific serine/threonine protein kinase OS=Mus musculus OX=10090 GN=Ksr1 PE=1 SV=1;sp|Q61097-2|KSR1_MOUSE Isoform 2 of Kinase suppressor of Ras 1 OS=Mus musculus OX=10090 GN=Ksr1;sp|Q61097|KSR1_MOUSE Kinase suppressor of	1	100.187	2.6783e-06	140.31	T	DINNPVDRAAEPHFGTLPKALTKKEHPPAMN	AAEPHFGT(1)LPK	3	30456	788	329	329	77;18331;24236	87;22742;30295	374;375;376;377;378	non-specific serine/threonine protein kinase	Ksr1	A0A2I3BR95	AAEPHFGTLPKALTK-p	1	-3.20635	-3.31534	-3.53351	-3.35108	-3.23232	-3.3467	-3.24241	-3.22364	-3.38564	-3.41518	0.999897	0.00500841	0.947229
A0A2I3BR95;Q61097-2;Q61097;Q5SXE4;A0A140LHS5;Q5SXE2	174;256;256;256;181;174	A0A2I3BR95	A0A2I3BR95	Kinase suppressor of Ras 1	Ksr1	tr|A0A2I3BR95|A0A2I3BR95_MOUSE non-specific serine/threonine protein kinase OS=Mus musculus OX=10090 GN=Ksr1 PE=1 SV=1;sp|Q61097-2|KSR1_MOUSE Isoform 2 of Kinase suppressor of Ras 1 OS=Mus musculus OX=10090 GN=Ksr1;sp|Q61097|KSR1_MOUSE Kinase suppressor of	0.999794	37.3688	4.22263e-13	113.29	T	HTSGRLTPRALHSFITPPTTPQLRRHAKLKP	ALHSFIT(1)PPTTPQLR	3	30457	788	174	174	1264;1265	1536;1537	6095;6096;6097;6098	non-specific serine/threonine protein kinase	Ksr1	A0A2I3BR95	RALHSFITPPTTPQL-p	1	-3.27499	-3.35905	-3.24566	-3.37888	-3.23811	-3.41874	-3.34732	-3.32686	-3.37053	-3.27115	0.999897	-0.0475792	0.402796
A0A2I3BR95;Q61097-2;Q61097;Q5SXE4;A0A140LHS5	308;390;390;390;315	A0A2I3BR95	A0A2I3BR95	Kinase suppressor of Ras 1	Ksr1	tr|A0A2I3BR95|A0A2I3BR95_MOUSE non-specific serine/threonine protein kinase OS=Mus musculus OX=10090 GN=Ksr1 PE=1 SV=1;sp|Q61097-2|KSR1_MOUSE Isoform 2 of Kinase suppressor of Ras 1 OS=Mus musculus OX=10090 GN=Ksr1;sp|Q61097|KSR1_MOUSE Kinase suppressor of	0.540589	0.712431	5.31579e-15	124.08	T	PACRITFLPLARLRRTESVPSDINNPVDRAA	T(0.541)ES(0.459)VPS(0.001)DINNPVDRAAEPHFGTLPK	4	30458	788	308	308	12289;18330;18331;24235;24236	15061;22741;22742;30294;30295	82848;111954	non-specific serine/threonine protein kinase	Ksr1	A0A2I3BR95	PLARLRRTESVPSDI-p	1	-3.41281	-3.35845	-3.39434	-3.40328	-3.24115	-3.27197	-3.28798	-3.3352	-3.28512	-3.24262	0.999897	0.0774289	0.173102
A0A2I3BR95;Q61097-2;Q61097;Q5SXE4;A0A140LHS5	228;310;310;310;235	A0A2I3BR95	A0A2I3BR95	Kinase suppressor of Ras 1	Ksr1	tr|A0A2I3BR95|A0A2I3BR95_MOUSE non-specific serine/threonine protein kinase OS=Mus musculus OX=10090 GN=Ksr1 PE=1 SV=1;sp|Q61097-2|KSR1_MOUSE Isoform 2 of Kinase suppressor of Ras 1 OS=Mus musculus OX=10090 GN=Ksr1;sp|Q61097|KSR1_MOUSE Kinase suppressor of	0.998948	30.3134	2.63364e-05	70.41	T	SKSHESQLGNRIDDVTPMKFELPHGSPQLVR	SHES(0.001)QLGNRIDDVT(0.999)PMK	3	30459	788	228	228	20020	24887;24888	91286;91288;91289	non-specific serine/threonine protein kinase	Ksr1	A0A2I3BR95	GNRIDDVTPMKFELP-p	1	-3.21787	-3.5369	-3.46304	-3.25513	-3.31885	-3.1605	-3.41658	-3.27571	-3.26472	-3.35195	0.999897	0.0644662	0.4253
A0A2I3BRD1;Q8K0F1	562;547	A0A2I3BRD1	A0A2I3BRD1	TBC1 domain family member 23	Tbc1d23	tr|A0A2I3BRD1|A0A2I3BRD1_MOUSE TBC1 domain family member 23 OS=Mus musculus OX=10090 GN=Tbc1d23 PE=1 SV=1;sp|Q8K0F1|TBC23_MOUSE TBC1 domain family member 23 OS=Mus musculus OX=10090 GN=Tbc1d23 PE=1 SV=1	0.999895	42.4815	6.82562e-31	126.18	T	GVKPVFSIGDEEEYDTDEIDSSSMSDDDRKE	PVFSIGDEEEYDT(1)DEIDSSSMSDDDRK	3	30460	790	562	562	14740	18298	66015;66017	TBC1 domain family member 23	Tbc1d23	A0A2I3BRD1	GDEEEYDTDEIDSSS-p	1	-3.34887	-3.3308	-3.40464	-3.22744	-3.71344	-3.28568	-3.1982	-3.1247	-3.04392	-3.68718	0.999897	0.1371	0.304683
A0A2I3BRI3	22	A0A2I3BRI3	A0A2I3BRI3	NA	NA	tr|A0A2I3BRI3|A0A2I3BRI3_MOUSE Serine/threonine/tyrosine interaction protein (Fragment) OS=Mus musculus OX=10090 GN=Styx PE=1 SV=1	1	57.1466	0.00232473	65.901	T	EFPSLPQCKDDAEEWTYPMRREMQLPILQKH	DDAEEWT(1)Y(1)PMRREMQLPILQK	4	30461	791	22	22	3073	3725;3726	14042;14043;14044	Serine/threonine/tyrosine interaction protein (Fragment)	Styx	A0A2I3BRI3	KDDAEEWTYPMRREM-p	1	-3.43412	-3.44096	-3.30471	-3.35613	-3.03648	-3.22403	-3.38243	-3.40165	-3.44776	-3.24499	0.999897	-0.0256918	0.771119
A0A2I3BRI3	22	A0A2I3BRI3	A0A2I3BRI3	NA	NA	tr|A0A2I3BRI3|A0A2I3BRI3_MOUSE Serine/threonine/tyrosine interaction protein (Fragment) OS=Mus musculus OX=10090 GN=Styx PE=1 SV=1	1	57.1466	0.00232473	65.901	T	EFPSLPQCKDDAEEWTYPMRREMQLPILQKH	DDAEEWT(1)Y(1)PMRREMQLPILQK	4	30461	791	22	22	3073	3725;3726	14042;14043;14044	Serine/threonine/tyrosine interaction protein (Fragment)	Styx	A0A2I3BRI3	KDDAEEWTYPMRREM-p	2	-3.32712	-3.41907	-3.35816	-3.25418	-3.35989	-3.13575	-3.41499	-3.3049	-3.27114	-3.39833	0.999897	0.0386597	0.568314
A0A2I3BRM8;E9QPQ6;A0A991EKZ6;Q8BST6	37;88;141;88	A0A2I3BRM8	A0A2I3BRM8	E3 ubiquitin-protein ligase pellino homolog 2	Peli2	tr|A0A2I3BRM8|A0A2I3BRM8_MOUSE Pellino 2 (Fragment) OS=Mus musculus OX=10090 GN=Peli2 PE=1 SV=1;tr|E9QPQ6|E9QPQ6_MOUSE E3 ubiquitin-protein ligase pellino homolog OS=Mus musculus OX=10090 GN=Peli2 PE=1 SV=1;tr|A0A991EKZ6|A0A991EKZ6_MOUSE Pellino 2 OS=Mus m	0.871098	9.10812	1.33828e-07	111.06	T	SRGHHSISYTLSRSQTVVVEYTHDKDTDMFQ	S(0.107)QT(0.871)VVVEY(0.018)T(0.004)HDK	3	30462	793	37	37	22048	27455	101299	Pellino 2 (Fragment)	Peli2	A0A2I3BRM8	YTLSRSQTVVVEYTH-p	1	-3.2811	-3.57667	-3.23636	-3.12796	-3.45056	-3.35488	-3.20708	-3.06687	-3.42468	-3.59329	0.999897	0.00517017	0.964149
A0A2I3BRU5;G3X8U8;O88622-2;O88622	317;317;317;317	A0A2I3BRU5	A0A2I3BRU5	Poly(ADP-ribose) glycohydrolase	Parg	tr|A0A2I3BRU5|A0A2I3BRU5_MOUSE poly(ADP-ribose) glycohydrolase OS=Mus musculus OX=10090 GN=Parg PE=1 SV=1;tr|G3X8U8|G3X8U8_MOUSE poly(ADP-ribose) glycohydrolase OS=Mus musculus OX=10090 GN=Parg PE=1 SV=1;sp|O88622-2|PARG_MOUSE Isoform 2 of Poly(ADP-ribose)	0.837693	8.91142	1.93191e-39	135.84	T	DNSKNSCQDSEADEETSPVFDEQDDRSSQTA	NS(0.007)CQDS(0.193)EADEET(0.838)S(0.838)PVFDEQDDRS(0.058)S(0.035)QT(0.032)ANK	3	30464	795	317	317	14074	17500;17501	63587;63589	poly(ADP-ribose) glycohydrolase	Parg	A0A2I3BRU5	DSEADEETSPVFDEQ-p	2	-3.75931	-3.20488	-3.16864	-3.14607	-3.67168	-3.00274	-3.22294	-3.50713	-3.20526	-3.52592	0.999897	0.0973156	0.529164
A0A2I3BRX9;A0A1W2P712;Q6GYP7-6;Q6GYP7;Q6GYP7-2;Q6GYP7-4	753;753;198;753;753;753	A0A2I3BRX9	A0A2I3BRX9	Ral GTPase-activating protein subunit alpha-1	Ralgapa1	tr|A0A2I3BRX9|A0A2I3BRX9_MOUSE Ral GTPase activating protein, alpha subunit 1 OS=Mus musculus OX=10090 GN=Ralgapa1 PE=1 SV=1;tr|A0A1W2P712|A0A1W2P712_MOUSE Ral GTPase activating protein, alpha subunit 1 OS=Mus musculus OX=10090 GN=Ralgapa1 PE=1 SV=1;sp|Q6G	1	154.102	1.37359e-50	187.74	T	GSPGTEKARSIVRQKTVDIDDAQILPRSTRV	T(1)VDIDDAQILPR	2	30466	796	753	753	25758	32194	118622;118623;118624	Ral GTPase activating protein, alpha subunit 1	Ralgapa1	A0A2I3BRX9	RSIVRQKTVDIDDAQ-p	1	-3.40205	-3.27198	-3.23611	-3.48296	-3.14366	-3.31412	-3.61692	-3.43924	-3.32111	-3.07264	0.999897	-0.0454584	0.665209
A0A2R8VHB6;A2AUK5;A2AUK8;Q9Z2H5;Q9Z2H5-2;Q9Z2H5-3;E9PV14;A2AUK7	162;475;475;475;475;475;474;474	A0A2R8VHB6;A2AUK5;E9PV14	E9PV14	Band 4.1-like protein 1	Epb4.1l1;Epb41l1	tr|A0A2R8VHB6|A0A2R8VHB6_MOUSE Erythrocyte membrane protein band 4.1 like 1 (Fragment) OS=Mus musculus OX=10090 GN=Epb41l1 PE=1 SV=1;tr|A2AUK5|A2AUK5_MOUSE Erythrocyte membrane protein band 4.1 like 1 OS=Mus musculus OX=10090 GN=Epb41l1 PE=1 SV=1;tr|A2AUK8	0.999811	37.2407	1.9166e-37	230.82	T	ESGGRRSEAEEGEVRTPTKIKELKFLDKPED;ESGGRRSEAEEGEVRTPTKIKELKPEQETTP	RSEAEEGEVRT(1)PTK	3	30467	799;1312;1925	162;475;474	474	17914;19307	22230;23961	80812;80813;80814;80815;80816;80817;80818;80819;80820;80821;80822;80823;80824;80825;80826;80827;80828;80829;80830;80831;87484;87485;87486;87487;87488;87489;87490;87491	Erythrocyte membrane protein band 4.1 like 1 (Fragment)	Epb41l1	A0A2R8VHB6	AEEGEVRTPTKIKEL-p	1	-3.23875	-3.10425	-3.36207	-3.16959	-3.71045	-3.23311	-3.23886	-3.38501	-3.17755	-3.74716	0.999897	-0.0393173	0.77689
A0A2R8VHB6;A2AUK5;A2AUK8;Q9Z2H5;Q9Z2H5-2;Q9Z2H5-3;E9PV14;A2AUK7	192;517;505;517;505;505;516;504	A0A2R8VHB6;A2AUK5;E9PV14	E9PV14	Band 4.1-like protein 1	Epb4.1l1;Epb41l1	tr|A0A2R8VHB6|A0A2R8VHB6_MOUSE Erythrocyte membrane protein band 4.1 like 1 (Fragment) OS=Mus musculus OX=10090 GN=Epb41l1 PE=1 SV=1;tr|A2AUK5|A2AUK5_MOUSE Erythrocyte membrane protein band 4.1 like 1 OS=Mus musculus OX=10090 GN=Epb41l1 PE=1 SV=1;tr|A2AUK8	1	117.51	0.000170274	141.58	T	DVLLKHQASINELKRTLKEPNSKLIHRDRDW	RT(1)LKEPNSK	4	30468	799;1312;1925	192;517;516	516	18361	22780	82979;82980	Erythrocyte membrane protein band 4.1 like 1 (Fragment)	Epb41l1	A0A2R8VHB6	SINELKRTLKEPNSK-p	1	-3.36726	-3.89942	-3.29057	-3.70339	-2.94861	-3.78568	-3.38086	-3.07252	-3.61504	-2.65662	0.999897	0.139703	0.55264
F6ZGR6;D3YZ21;A0A2R8VHF1;A0A2R8VKG2	1033;1147;1148;1832	F6ZGR6	F6ZGR6	NA	D430041D05Rik	tr|F6ZGR6|F6ZGR6_MOUSE RIKEN cDNA D430041D05 gene OS=Mus musculus OX=10090 GN=D430041D05Rik PE=1 SV=2;tr|D3YZ21|D3YZ21_MOUSE RIKEN cDNA D430041D05 gene OS=Mus musculus OX=10090 GN=D430041D05Rik PE=1 SV=1;tr|A0A2R8VHF1|A0A2R8VHF1_MOUSE RIKEN cDNA D430041D05	0.551662	1.04326	3.97068e-06	78.618	T	AGHAGQSRHQETYGSTQHLPYSEVVTSAPGT	HQET(0.004)YGS(0.442)T(0.552)QHLPY(0.204)S(0.132)EVVT(0.368)S(0.291)APGT(0.003)MT(0.003)RPR	4	30469	801	1033	1033	8875	10953;10954	41583	RIKEN cDNA D430041D05 gene	D430041D05Rik	F6ZGR6	HQETYGSTQHLPYSE-p	2	-3.37403	-3.49234	-3.18182	-3.34948	-2.88075	-3.26649	-3.55298	-3.39981	-3.58109	-3.27664	0.999897	-0.159718	0.196374
F6ZGR6;D3YZ21;A0A2R8VHF1;A0A2R8VKG2	1043;1157;1158;1842	F6ZGR6	F6ZGR6	NA	D430041D05Rik	tr|F6ZGR6|F6ZGR6_MOUSE RIKEN cDNA D430041D05 gene OS=Mus musculus OX=10090 GN=D430041D05Rik PE=1 SV=2;tr|D3YZ21|D3YZ21_MOUSE RIKEN cDNA D430041D05 gene OS=Mus musculus OX=10090 GN=D430041D05Rik PE=1 SV=1;tr|A0A2R8VHF1|A0A2R8VHF1_MOUSE RIKEN cDNA D430041D05	0.766455	6.89088	9.85641e-09	74.631	T	ETYGSTQHLPYSEVVTSAPGTMTRPRAGVQW	HQET(0.117)YGS(0.703)T(0.181)QHLPY(0.042)S(0.045)EVVT(0.766)S(0.281)APGT(0.432)MT(0.432)RPR	4	30470	801	1043	1043	8875	10953;10954	41580	RIKEN cDNA D430041D05 gene	D430041D05Rik	F6ZGR6	LPYSEVVTSAPGTMT-p	3	-3.20161	-3.34346	-3.34909	-3.41741	-3.34578	-3.41735	-3.26616	-3.41278	-3.2064	-3.28043	0.999897	0.0148478	0.821841
F6ZGR6;D3YZ21;A0A2R8VHF1;A0A2R8VKG2	1048;1162;1163;1847	F6ZGR6	F6ZGR6	NA	D430041D05Rik	tr|F6ZGR6|F6ZGR6_MOUSE RIKEN cDNA D430041D05 gene OS=Mus musculus OX=10090 GN=D430041D05Rik PE=1 SV=2;tr|D3YZ21|D3YZ21_MOUSE RIKEN cDNA D430041D05 gene OS=Mus musculus OX=10090 GN=D430041D05Rik PE=1 SV=1;tr|A0A2R8VHF1|A0A2R8VHF1_MOUSE RIKEN cDNA D430041D05	0.785297	5.71389	9.85641e-09	78.618	T	TQHLPYSEVVTSAPGTMTRPRAGVQWVPTYR	HQET(0.036)YGS(0.742)T(0.221)QHLPY(0.028)S(0.031)EVVT(0.471)S(0.471)APGT(0.785)MT(0.214)RPR	4	30471	801	1048	1048	8875	10953;10954	41579;41581	RIKEN cDNA D430041D05 gene	D430041D05Rik	F6ZGR6	VVTSAPGTMTRPRAG-p	3	-3.20128	-3.25703	-3.50586	-3.50266	-3.29201	-3.59818	-3.23287	-3.09873	-3.17939	-3.438	0.999897	0.0423326	0.695566
F6ZGR6;D3YZ21;A0A2R8VHF1;A0A2R8VKG2	958;1072;1073;1757	F6ZGR6	F6ZGR6	NA	D430041D05Rik	tr|F6ZGR6|F6ZGR6_MOUSE RIKEN cDNA D430041D05 gene OS=Mus musculus OX=10090 GN=D430041D05Rik PE=1 SV=2;tr|D3YZ21|D3YZ21_MOUSE RIKEN cDNA D430041D05 gene OS=Mus musculus OX=10090 GN=D430041D05Rik PE=1 SV=1;tr|A0A2R8VHF1|A0A2R8VHF1_MOUSE RIKEN cDNA D430041D05	1	89.3405	4.3738e-85	211.06	T	TRERPRRGIRNSGYDTEPEIIEETNVDRVHE	NSGYDT(1)EPEIIEETNVDR	2	30473	801	958	958	14100;14101	17530;17531	63683;63684;63685;63686;63687;63688;63689;63690;63691;63692;63693	RIKEN cDNA D430041D05 gene	D430041D05Rik	F6ZGR6	IRNSGYDTEPEIIEE-p	1	-3.2841	-3.47521	-3.32426	-3.46383	-3.09071	-3.37811	-3.34296	-3.32196	-3.41991	-3.16613	0.999897	0.00180969	0.983046
F6ZGR6;D3YZ21;A0A2R8VHF1;A0A2R8VKG2	783;897;898;1582	F6ZGR6	F6ZGR6	NA	D430041D05Rik	tr|F6ZGR6|F6ZGR6_MOUSE RIKEN cDNA D430041D05 gene OS=Mus musculus OX=10090 GN=D430041D05Rik PE=1 SV=2;tr|D3YZ21|D3YZ21_MOUSE RIKEN cDNA D430041D05 gene OS=Mus musculus OX=10090 GN=D430041D05Rik PE=1 SV=1;tr|A0A2R8VHF1|A0A2R8VHF1_MOUSE RIKEN cDNA D430041D05	1	45.2691	5.07782e-36	208.26	T	TQQKVTKEESRKRNVTASDEEEGAGLFDSAG	RNVT(1)AS(1)DEEEGAGLFDS(1)AGK	3	30474	801	783	783	17370	21555;21556;21557	78023;78025;78029;78030;78031;78035;78036;78038;78040;78042	RIKEN cDNA D430041D05 gene	D430041D05Rik	F6ZGR6	ESRKRNVTASDEEEG-p	1	-3.35797	-3.2014	-3.32867	-3.3819	-3.14565	-3.36812	-3.3984	-3.55699	-3.3329	-3.19229	0.999897	-0.0866229	0.289105
F6ZGR6;D3YZ21;A0A2R8VHF1;A0A2R8VKG2	783;897;898;1582	F6ZGR6	F6ZGR6	NA	D430041D05Rik	tr|F6ZGR6|F6ZGR6_MOUSE RIKEN cDNA D430041D05 gene OS=Mus musculus OX=10090 GN=D430041D05Rik PE=1 SV=2;tr|D3YZ21|D3YZ21_MOUSE RIKEN cDNA D430041D05 gene OS=Mus musculus OX=10090 GN=D430041D05Rik PE=1 SV=1;tr|A0A2R8VHF1|A0A2R8VHF1_MOUSE RIKEN cDNA D430041D05	1	45.2691	5.07782e-36	208.26	T	TQQKVTKEESRKRNVTASDEEEGAGLFDSAG	RNVT(1)AS(1)DEEEGAGLFDS(1)AGK	3	30474	801	783	783	17370	21555;21556;21557	78023;78025;78029;78030;78031;78035;78036;78038;78040;78042	RIKEN cDNA D430041D05 gene	D430041D05Rik	F6ZGR6	ESRKRNVTASDEEEG-p	2	-3.36465	-3.38803	-3.36759	-3.21816	-3.31234	-3.41264	-3.22064	-3.34831	-3.35216	-3.25026	0.999897	0.013351	0.82655
F6ZGR6;D3YZ21;A0A2R8VHF1;A0A2R8VKG2	783;897;898;1582	F6ZGR6	F6ZGR6	NA	D430041D05Rik	tr|F6ZGR6|F6ZGR6_MOUSE RIKEN cDNA D430041D05 gene OS=Mus musculus OX=10090 GN=D430041D05Rik PE=1 SV=2;tr|D3YZ21|D3YZ21_MOUSE RIKEN cDNA D430041D05 gene OS=Mus musculus OX=10090 GN=D430041D05Rik PE=1 SV=1;tr|A0A2R8VHF1|A0A2R8VHF1_MOUSE RIKEN cDNA D430041D05	1	45.2691	5.07782e-36	208.26	T	TQQKVTKEESRKRNVTASDEEEGAGLFDSAG	RNVT(1)AS(1)DEEEGAGLFDS(1)AGK	3	30474	801	783	783	17370	21555;21556;21557	78023;78025;78029;78030;78031;78035;78036;78038;78040;78042	RIKEN cDNA D430041D05 gene	D430041D05Rik	F6ZGR6	ESRKRNVTASDEEEG-p	3	-3.36401	-3.46745	-3.28106	-3.49467	-3.12646	-3.25679	-3.27429	-3.34656	-3.50198	-3.16072	0.999897	0.0386648	0.666196
F6ZGR6;D3YZ21;A0A2R8VHF1;A0A2R8VKG2	1109;1223;1224;1908	F6ZGR6	F6ZGR6	NA	D430041D05Rik	tr|F6ZGR6|F6ZGR6_MOUSE RIKEN cDNA D430041D05 gene OS=Mus musculus OX=10090 GN=D430041D05Rik PE=1 SV=2;tr|D3YZ21|D3YZ21_MOUSE RIKEN cDNA D430041D05 gene OS=Mus musculus OX=10090 GN=D430041D05Rik PE=1 SV=1;tr|A0A2R8VHF1|A0A2R8VHF1_MOUSE RIKEN cDNA D430041D05	0.600175	0	0.000473396	70.563	T	PPRTGPVAVASLRRSTSDIGSKTRMAESTGP	T(0.001)GPVAVAS(0.195)LRRS(0.606)T(0.6)S(0.595)DIGS(0.004)K	4	30475	801	1109	1109	18269;23357;24356	22665;29155;29156;30440	112488	RIKEN cDNA D430041D05 gene	D430041D05Rik	F6ZGR6	VASLRRSTSDIGSKT-p	2	-3.35788	-3.41153	-3.29285	-3.27754	-3.3797	-3.15762	-3.29229	-3.42426	-3.28365	-3.3619	0.999897	0.0399542	0.533898
A0A2R8VHP9;Q3TT81;A0A2R8VHL8;A0A2R8VKF0;A0A2R8VI12;A0A2R8VI71;A0A2R8VKN0;A0A2R8VI73;A0A2R8W6U6	169;169;114;131;169;169;142;138;81	A0A2R8VHP9;A0A2R8VI12	A0A2R8VI12	NA	Pcbp2	tr|A0A2R8VHP9|A0A2R8VHP9_MOUSE Poly(rC) binding protein 2 OS=Mus musculus OX=10090 GN=Pcbp2 PE=1 SV=1;tr|Q3TT81|Q3TT81_MOUSE Poly(rC) binding protein 2 OS=Mus musculus OX=10090 GN=Pcbp2 PE=1 SV=1;tr|A0A2R8VHL8|A0A2R8VHL8_MOUSE Poly(rC) binding protein 2 (F	0.848345	7.58793	6.73001e-19	124.67	T	SIIECVKQICVVMLETLSQSPPKGVTIPYRP	QICVVMLET(0.848)LS(0.004)QS(0.148)PPK	2	30476	804;807	169;169	169	15232	18891;18892	67885;67891	Poly(rC) binding protein 2	Pcbp2	A0A2R8VHP9	ICVVMLETLSQSPPK-p	1	-3.34528	-3.2879	-3.30546	-3.16814	-3.60527	-3.30476	-3.20381	-3.29796	-3.21016	-3.5531	0.999897	0.0284509	0.766306
F6VZH1;A0A2R8VI76;Q8VCZ6	40;337;409	F6VZH1	F6VZH1	Small G protein signaling modulator 3	Sgsm3	tr|F6VZH1|F6VZH1_MOUSE Small G protein signaling modulator 3 (Fragment) OS=Mus musculus OX=10090 GN=Sgsm3 PE=1 SV=1;tr|A0A2R8VI76|A0A2R8VI76_MOUSE RUN and TBC1 domain-containing protein 3 (Fragment) OS=Mus musculus OX=10090 GN=Sgsm3 PE=1 SV=1;sp|Q8VCZ6|SGS	0.809872	9.14707	1.00416e-09	106.14	T	LKVVRRRTQRRKSGITSLLFGEDDLEALKAK	S(0.099)GIT(0.81)S(0.092)LLFGEDDLEALK	2	30477	811	40	40	19810	24588	89987	Small G protein signaling modulator 3 (Fragment)	Sgsm3	F6VZH1	QRRKSGITSLLFGED-p	1	-3.42368	-3.36235	-3.29822	-3.4608	-3.22469	-3.32876	-3.3931	-3.23764	-3.24933	-3.26216	0.999897	0.0597474	0.35875
A0A2R8VKL5;E9Q066;G3X9Q6;Q8BWW4;A0A2R8W6Y5	93;151;152;152;153	A0A2R8VKL5	A0A2R8VKL5	La-related protein 4	Larp4	tr|A0A2R8VKL5|A0A2R8VKL5_MOUSE La ribonucleoprotein domain family, member 4 OS=Mus musculus OX=10090 GN=Larp4 PE=1 SV=1;tr|E9Q066|E9Q066_MOUSE La ribonucleoprotein domain family, member 4 OS=Mus musculus OX=10090 GN=Larp4 PE=1 SV=1;tr|G3X9Q6|G3X9Q6_MOUSE L	0.916994	10.7923	0.0109325	42.865	T	YLISQMDSDQFVPIWTVANMEEIKKLTTNTD	DLY(0.388)LIS(0.83)QMDS(0.865)DQFVPIWT(0.917)VANMEEIK	5	30479	817	93	93	3587	4347	16570;16571	La ribonucleoprotein domain family, member 4	Larp4	A0A2R8VKL5	DQFVPIWTVANMEEI-p	3	-3.39908	-3.54156	-3.18271	-3.38784	-2.92178	-3.54741	-3.34362	-3.43532	-3.52086	-3.08192	0.999897	-0.0992331	0.444894
A0A2R8VKL5;E9Q066;G3X9Q6;Q8BWW4	585;643;644;644	A0A2R8VKL5	A0A2R8VKL5	La-related protein 4	Larp4	tr|A0A2R8VKL5|A0A2R8VKL5_MOUSE La ribonucleoprotein domain family, member 4 OS=Mus musculus OX=10090 GN=Larp4 PE=1 SV=1;tr|E9Q066|E9Q066_MOUSE La ribonucleoprotein domain family, member 4 OS=Mus musculus OX=10090 GN=Larp4 PE=1 SV=1;tr|G3X9Q6|G3X9Q6_MOUSE L	0.978208	16.5215	2.44761e-61	239.15	T	LVQPLRELRSNAVSPTRNEENGAPEKPVEKP	SNAVS(0.022)PT(0.978)RNEENGAPEKPVEK	4	30482	817	585	585	21031;21032	26180;26181	96289;96291;96293;96295;96296	La ribonucleoprotein domain family, member 4	Larp4	A0A2R8VKL5	RSNAVSPTRNEENGA-p	1	-3.33792	-3.27902	-3.26787	-3.25365	-3.48782	-3.28114	-3.26318	-3.27302	-3.33116	-3.46678	0.999897	0.0022003	0.973968
A0A2R8W6E8;Q8VIP4;Q9JHG2	136;136;90	A0A2R8W6E8	A0A2R8W6E8	Calcipressin-2	Rcan2	tr|A0A2R8W6E8|A0A2R8W6E8_MOUSE Regulator of calcineurin 2 (Fragment) OS=Mus musculus OX=10090 GN=Rcan2 PE=1 SV=1;tr|Q8VIP4|Q8VIP4_MOUSE Calcineurin inhibitory protein ZAKI-4 beta OS=Mus musculus OX=10090 GN=Rcan2 PE=1 SV=1;sp|Q9JHG2|RCAN2_MOUSE Calcipressi	0.999771	36.4139	0.000637253	106.13	T	QFRGKKLKLYFAQVQTPETDGDKLHLAPPQP	LYFAQVQT(1)PETDGDK	2	30483	818	136	136	12855	15737	58092	Regulator of calcineurin 2 (Fragment)	Rcan2	A0A2R8W6E8	LYFAQVQTPETDGDK-p	1	-3.4154	-3.58476	-3.31114	-3.48281	-3.20421	-3.23902	-3.2169	-3.43692	-3.20247	-3.18717	0.999897	0.14317	0.108453
A0A2R8W6I7;A2A5V3;A2A5V2;S4R2D3;P55194	470;534;534;534;534	A0A2R8W6I7	A0A2R8W6I7	SH3 domain-binding protein 1	Sh3bp1	tr|A0A2R8W6I7|A0A2R8W6I7_MOUSE Predicted gene, 49510 OS=Mus musculus OX=10090 GN=Gm49510 PE=4 SV=1;tr|A2A5V3|A2A5V3_MOUSE SH3-domain binding protein 1 OS=Mus musculus OX=10090 GN=Sh3bp1 PE=1 SV=1;tr|A2A5V2|A2A5V2_MOUSE SH3-domain binding protein 1 OS=Mus m	0.641481	2.52671	3.07538e-23	148.44	T	SMAVRERTEADLPKPTSPKVSRNPTETAASA	ERTEADLPKPT(0.641)S(0.359)PK	4	30484	819	470	470	5712;24144	7044;30179	27233;111484	Predicted gene, 49510	Gm49510	A0A2R8W6I7	EADLPKPTSPKVSRN-p	1	-3.38876	-3.39706	-3.26203	-3.40039	-3.1971	-3.26533	-3.35977	-3.31215	-3.44859	-3.21183	0.999897	0.00953581	0.888677
A0A2R8W718;Q8R5A6;Q8R5A6-2	112;148;153	A0A2R8W718	A0A2R8W718	TBC1 domain family member 22A	Tbc1d22a	tr|A0A2R8W718|A0A2R8W718_MOUSE TBC1 domain family, member 22a (Fragment) OS=Mus musculus OX=10090 GN=Tbc1d22a PE=1 SV=1;sp|Q8R5A6|TB22A_MOUSE TBC1 domain family member 22A OS=Mus musculus OX=10090 GN=Tbc1d22a PE=1 SV=3;sp|Q8R5A6-2|TB22A_MOUSE Isoform 2 of	0.982609	18.7321	1.44444e-29	138.42	T	PSGDLRLVKSVSESHTPCPSESTGDTVPLQR	SVSESHT(0.983)PCPS(0.013)ES(0.002)T(0.002)GDTVPLQR	2	30486	823	112	112	23628	29500	108925;108930	TBC1 domain family, member 22a (Fragment)	Tbc1d22a	A0A2R8W718	KSVSESHTPCPSEST-p	1	-3.4523	-3.4959	-3.08496	-3.47427	-3.1666	-3.22039	-3.51862	-3.39813	-3.28719	-3.19807	0.999897	0.0103279	0.91994
A0A2R8W718;Q8R5A6;Q8R5A6-2	14;50;55	A0A2R8W718	A0A2R8W718	TBC1 domain family member 22A	Tbc1d22a	tr|A0A2R8W718|A0A2R8W718_MOUSE TBC1 domain family, member 22a (Fragment) OS=Mus musculus OX=10090 GN=Tbc1d22a PE=1 SV=1;sp|Q8R5A6|TB22A_MOUSE TBC1 domain family member 22A OS=Mus musculus OX=10090 GN=Tbc1d22a PE=1 SV=3;sp|Q8R5A6-2|TB22A_MOUSE Isoform 2 of	0.95517	13.2851	0.0065233	79.906	T	__LLCSLLKSTPKVPTTPVKAKRVSTFQEFE	VPT(0.955)T(0.045)PVK	2	30487	823	14	14	26750	33410	122698;122701	TBC1 domain family, member 22a (Fragment)	Tbc1d22a	A0A2R8W718	KSTPKVPTTPVKAKR-p	1	-3.25	-3.11635	-3.29418	-3.28017	-3.43045	-3.21887	-3.34544	-3.42453	-3.32352	-3.58852	0.999897	-0.105945	0.218282
A0A2R8W718;Q8R5A6;Q8R5A6-2	15;51;56	A0A2R8W718	A0A2R8W718	TBC1 domain family member 22A	Tbc1d22a	tr|A0A2R8W718|A0A2R8W718_MOUSE TBC1 domain family, member 22a (Fragment) OS=Mus musculus OX=10090 GN=Tbc1d22a PE=1 SV=1;sp|Q8R5A6|TB22A_MOUSE TBC1 domain family member 22A OS=Mus musculus OX=10090 GN=Tbc1d22a PE=1 SV=3;sp|Q8R5A6-2|TB22A_MOUSE Isoform 2 of	0.987577	19.0035	0.00951949	99.442	T	_LLCSLLKSTPKVPTTPVKAKRVSTFQEFES	VPT(0.012)T(0.988)PVK	2	30488	823	15	15	26750	33410	122699;122700	TBC1 domain family, member 22a (Fragment)	Tbc1d22a	A0A2R8W718	STPKVPTTPVKAKRV-p	1	-3.16082	-3.14435	-3.24136	-3.36702	-3.52921	-3.22384	-3.33139	-3.2607	-3.37472	-3.66786	0.999897	-0.0831481	0.430028
A0A338P6E5;A0A338P6I6;Q62108-3;Q62108;Q62108-2;G3UZL5	360;460;417;420;463;463	A0A338P6E5	A0A338P6E5	Disks large homolog 4	Dlg4	tr|A0A338P6E5|A0A338P6E5_MOUSE Discs large MAGUK scaffold protein 4 OS=Mus musculus OX=10090 GN=Dlg4 PE=1 SV=1;tr|A0A338P6I6|A0A338P6I6_MOUSE Discs large MAGUK scaffold protein 4 OS=Mus musculus OX=10090 GN=Dlg4 PE=1 SV=1;sp|Q62108-3|DLG4_MOUSE Isoform 3 o	0.950077	14.5882	7.91356e-22	124	T	HDLREQLMNSSLGSGTASLRSNPKRGFYIRA	IHDLREQLMNSSLGS(0.033)GT(0.95)AS(0.017)LR	4	30490	830	360	360	5514;9424;9425	6807;6808;6809;11626;11627;11628;11629	44007;44008	Discs large MAGUK scaffold protein 4	Dlg4	A0A338P6E5	NSSLGSGTASLRSNP-p	1	-3.39417	-3.38644	-3.20806	-3.49783	-3.19003	-3.5372	-3.31328	-3.29194	-3.295	-3.15553	0.999897	0.016716	0.848339
G5E8A0;A0A338P6F2;Q8CI95	33;27;27	G5E8A0	G5E8A0	Oxysterol-binding protein;Oxysterol-binding protein-related protein 11	Osbpl11	tr|G5E8A0|G5E8A0_MOUSE Oxysterol-binding protein OS=Mus musculus OX=10090 GN=Osbpl11 PE=1 SV=1;tr|A0A338P6F2|A0A338P6F2_MOUSE Oxysterol-binding protein OS=Mus musculus OX=10090 GN=Osbpl11 PE=1 SV=1;sp|Q8CI95|OSB11_MOUSE Oxysterol-binding protein-related pr	0.999401	32.2216	4.16585e-23	162.32	T	VSESEGKLEGLATAVTPNKNSGNSSCGGAIS	LEGLAT(0.001)AVT(0.999)PNK	2	30493	831	33	33	11293;26926	13884;33618	52130;52131	Oxysterol-binding protein	Osbpl11	G5E8A0	EGLATAVTPNKNSGN-p	1	-3.18888	-3.21874	-3.31962	-3.11636	-3.79886	-3.14616	-3.20662	-3.34807	-3.16302	-3.95512	0.999897	-0.0353077	0.842142
A0A338P6F7;G5E843;O89026	1142;1132;1132	A0A338P6F7	A0A338P6F7	Roundabout homolog 1	Robo1	tr|A0A338P6F7|A0A338P6F7_MOUSE Roundabout guidance receptor 1 (Fragment) OS=Mus musculus OX=10090 GN=Robo1 PE=1 SV=1;tr|G5E843|G5E843_MOUSE Roundabout guidance receptor 1 OS=Mus musculus OX=10090 GN=Robo1 PE=1 SV=1;sp|O89026|ROBO1_MOUSE Roundabout homolog	1	52.7857	0.00934224	52.786	T	GSSTSGSQGHKKGARTPKAPKQGGMNWADLL	GART(1)PK	3	30494	832	1142	1142	6814	8393	32268;32269;32270	Roundabout guidance receptor 1 (Fragment)	Robo1	A0A338P6F7	GHKKGARTPKAPKQG-p	1	-3.20343	-3.03142	-3.30538	-3.12953	-3.88893	-3.20927	-3.19071	-3.43339	-3.11321	-4.04843	0.999897	-0.0872655	0.672337
A0A338P6F7;G5E843;O89026	913;903;903	A0A338P6F7	A0A338P6F7	Roundabout homolog 1	Robo1	tr|A0A338P6F7|A0A338P6F7_MOUSE Roundabout guidance receptor 1 (Fragment) OS=Mus musculus OX=10090 GN=Robo1 PE=1 SV=1;tr|G5E843|G5E843_MOUSE Roundabout guidance receptor 1 OS=Mus musculus OX=10090 GN=Robo1 PE=1 SV=1;sp|O89026|ROBO1_MOUSE Roundabout homolog	0.72782	4.66928	6.63273e-24	146.81	T	GLTSTYAGIRKVPSFTFTPTVTYQRGGEAVS	KVPS(0.248)FT(0.728)FT(0.024)PTVTYQR	3	30497	832	913	913	10932;26733	13454;33389	50627;50629	Roundabout guidance receptor 1 (Fragment)	Robo1	A0A338P6F7	IRKVPSFTFTPTVTY-p	1	-3.25865	-3.22083	-3.20777	-3.17748	-3.62592	-3.27193	-3.27641	-3.36189	-3.2582	-3.6443	0.999897	-0.0644179	0.550035
A0A338P6F7;G5E843	1211;1201	A0A338P6F7	A0A338P6F7	NA	Robo1	tr|A0A338P6F7|A0A338P6F7_MOUSE Roundabout guidance receptor 1 (Fragment) OS=Mus musculus OX=10090 GN=Robo1 PE=1 SV=1;tr|G5E843|G5E843_MOUSE Roundabout guidance receptor 1 OS=Mus musculus OX=10090 GN=Robo1 PE=1 SV=1	1	73.1696	3.68403e-09	88.571	T	LQQDELEEEEDERGPTPPVRGAASSPAAVSY	MYLQQDELEEEEDERGPT(1)PPVR	3	30498	832	1211	1211	13416	16656	60670;60671	Roundabout guidance receptor 1 (Fragment)	Robo1	A0A338P6F7	EEDERGPTPPVRGAA-p	1	-3.32969	-3.1956	-3.24222	-3.21245	-3.50692	-3.40653	-3.14629	-3.37335	-3.30089	-3.56253	0.999897	-0.0605438	0.506031
A0A338P6J0;Q91XM9-8;Q91XM9;Q91XM9-2;Q91XM9-7;Q91XM9-3;Q91XM9-6;Q91XM9-4;D3YUZ8;A0A571BEK3	780;638;638;645;762;577;596;673;541;673	A0A338P6J0;A0A571BEK3	A0A338P6J0	Disks large homolog 2	Dlg2	tr|A0A338P6J0|A0A338P6J0_MOUSE Discs large MAGUK scaffold protein 2 OS=Mus musculus OX=10090 GN=Dlg2 PE=1 SV=2;sp|Q91XM9-8|DLG2_MOUSE Isoform 8 of Disks large homolog 2 OS=Mus musculus OX=10090 GN=Dlg2;sp|Q91XM9|DLG2_MOUSE Disks large homolog 2 OS=Mus musc	1	92.0697	4.26749e-42	171.76	T	DSKGDIPGLGDDGYGTKTLKHVSSNASDSES;DSKGDIPGLGDDGYGTKTLRGQEDLILSYEP	GDIPGLGDDGYGT(1)K	2	30499	833;965	780;673	780	6912;14495	8509;18006	32643;32644;32645	Discs large MAGUK scaffold protein 2	Dlg2	A0A338P6J0	LGDDGYGTKTLKHVS-p	1	-3.25596	-3.32671	-3.27108	-3.49626	-3.25188	-3.35651	-3.24782	-3.20852	-3.47532	-3.35876	0.999897	-0.00901033	0.901952
A0A338P6J0;Q91XM9-8;Q91XM9;Q91XM9-2;Q91XM9-7;Q91XM9-3;Q91XM9-6;Q91XM9-4;Q91XM9-5;A0A571BEK3;E9Q2L2;A0A571BEZ4	492;350;350;357;474;289;308;385;385;385;350;385	A0A338P6J0;A0A571BEK3;E9Q2L2	E9Q2L2	Disks large homolog 2	Dlg2	tr|A0A338P6J0|A0A338P6J0_MOUSE Discs large MAGUK scaffold protein 2 OS=Mus musculus OX=10090 GN=Dlg2 PE=1 SV=2;sp|Q91XM9-8|DLG2_MOUSE Isoform 8 of Disks large homolog 2 OS=Mus musculus OX=10090 GN=Dlg2;sp|Q91XM9|DLG2_MOUSE Disks large homolog 2 OS=Mus musc	0.512756	2.14694	0.00032056	89.107	T	LGEDDYTRPPEPVYSTVNKLCDKPASPRHYS	HMLGEDDYTRPPEPVY(0.174)S(0.313)T(0.513)VNK	4	30500	833;965;2084	492;385;350	350	8812	10867;10868	41292	Discs large MAGUK scaffold protein 2	Dlg2	A0A338P6J0	PPEPVYSTVNKLCDK-p	1	-3.52621	-3.70961	-3.35211	-3.72919	-2.58662	-3.28308	-3.59521	-3.83322	-3.25441	-2.87267	0.999897	0.0130274	0.956371
A0A338P6J0;Q91XM9-8;Q91XM9;Q91XM9-2;Q91XM9-7;Q91XM9-3;Q91XM9-6;Q91XM9-4;D3YUZ8;A0A571BEK3;E9Q2L2;A0A571BEZ4	550;408;408;415;532;347;366;443;311;443;408;443	A0A338P6J0;A0A571BEK3;E9Q2L2	E9Q2L2	Disks large homolog 2	Dlg2	tr|A0A338P6J0|A0A338P6J0_MOUSE Discs large MAGUK scaffold protein 2 OS=Mus musculus OX=10090 GN=Dlg2 PE=1 SV=2;sp|Q91XM9-8|DLG2_MOUSE Isoform 8 of Disks large homolog 2 OS=Mus musculus OX=10090 GN=Dlg2;sp|Q91XM9|DLG2_MOUSE Disks large homolog 2 OS=Mus musc	0.870082	8.25889	0.00107346	99.34	T	TSHSQHSTATRQPSVTLQRAISLEGEPRKVV	QPS(0.13)VT(0.87)LQR	2	30501	833;965;2084	550;443;408	408	15564	19290	69255;69256	Discs large MAGUK scaffold protein 2	Dlg2	A0A338P6J0	ATRQPSVTLQRAISL-p	1	-3.35779	-3.54592	-3.30615	-3.54848	-2.94322	-3.5147	-3.56914	-3.33334	-3.48158	-2.83887	0.999897	-0.00721319	0.963713
A0A338P6J9;P51125-3;P51125-2;P51125;Q921U7;Q8C281;Q8CE04;Q8CE80;P51125-7;P51125-6;A0A1Y7VJN8;P51125-5;P51125-4	460;431;460;479;377;377;396;445;396;464;137;122;137	A0A338P6J9	A0A338P6J9	Calpastatin	Cast	tr|A0A338P6J9|A0A338P6J9_MOUSE Calpastatin (Fragment) OS=Mus musculus OX=10090 GN=Cast PE=1 SV=1;sp|P51125-3|ICAL_MOUSE Isoform 3 of Calpastatin OS=Mus musculus OX=10090 GN=Cast;sp|P51125-2|ICAL_MOUSE Isoform 2 of Calpastatin OS=Mus musculus OX=10090 GN=Ca	0.940693	13.5922	5.8245e-06	89.506	T	KPSTPAEKKSNDTSQTPPGETVPRASMCSIR	S(0.005)NDT(0.01)S(0.041)QT(0.941)PPGET(0.003)VPR	2	30502	834	460	460	21037	26189	96320;96321;96322	Calpastatin (Fragment)	Cast	A0A338P6J9	KSNDTSQTPPGETVP-p	1	-3.2299	-3.23221	-3.41473	-3.21413	-3.38946	-3.35715	-3.36717	-3.38173	-3.22312	-3.43423	0.999897	-0.0565914	0.402673
A0A338P6K3;Q61624	263;305	A0A338P6K3	A0A338P6K3	Zinc finger protein 148	Znf148	tr|A0A338P6K3|A0A338P6K3_MOUSE Zinc finger protein 148 OS=Mus musculus OX=10090 GN=Zfp148 PE=1 SV=1;sp|Q61624|ZN148_MOUSE Zinc finger protein 148 OS=Mus musculus OX=10090 GN=Znf148 PE=1 SV=2	0.864233	8.18149	2.39213e-36	158.79	T	IKGGLLTSEEDSGFSTSPKDNSLPKKKRQKT	GGLLTSEEDSGFS(0.004)T(0.864)S(0.131)PK	2	30503	836	263	263	7175	8819	33881	Zinc finger protein 148	Zfp148	A0A338P6K3	EEDSGFSTSPKDNSL-p	1	-3.21017	-3.17125	-3.24127	-3.43315	-3.36797	-3.43768	-3.32451	-3.21576	-3.40092	-3.4528	0.999897	-0.0815759	0.279884
A0A338P6K3;Q61624	368;410	A0A338P6K3	A0A338P6K3	Zinc finger protein 148	Znf148	tr|A0A338P6K3|A0A338P6K3_MOUSE Zinc finger protein 148 OS=Mus musculus OX=10090 GN=Zfp148 PE=1 SV=1;sp|Q61624|ZN148_MOUSE Zinc finger protein 148 OS=Mus musculus OX=10090 GN=Znf148 PE=1 SV=2	0.799325	6.39321	1.38471e-13	114.56	T	INSKRSLKQPLEQSQTISPLSSYEDSKVSKY	QPLEQS(0.017)QT(0.799)IS(0.183)PLSSYEDSK	2	30504	836	368	368	15524	19244	69083	Zinc finger protein 148	Zfp148	A0A338P6K3	QPLEQSQTISPLSSY-p	1	-3.36202	-3.3148	-3.27795	-3.18524	-3.3669	-3.44136	-3.2424	-3.32909	-3.25491	-3.46914	0.999897	-0.0459979	0.499882
A0A338P6K3;Q61624	627;669	A0A338P6K3	A0A338P6K3	Zinc finger protein 148	Znf148	tr|A0A338P6K3|A0A338P6K3_MOUSE Zinc finger protein 148 OS=Mus musculus OX=10090 GN=Zfp148 PE=1 SV=1;sp|Q61624|ZN148_MOUSE Zinc finger protein 148 OS=Mus musculus OX=10090 GN=Znf148 PE=1 SV=2	0.551351	0.91344	1.84785e-08	97.579	T	MPINSFRSGMNSPLRTTPDKSHFGLIVGDSQ	S(0.267)GMNS(0.733)PLRT(0.551)T(0.449)PDK	3	30505	836	627	627	19833	24620;24621;24622	90102	Zinc finger protein 148	Zfp148	A0A338P6K3	GMNSPLRTTPDKSHF-p	2	-3.27455	-3.2022	-3.34423	-3.22483	-3.54826	-3.26611	-3.25299	-3.24362	-3.21811	-3.7327	0.999897	-0.0238926	0.830295
D4AFX6;A0A338P6P6;Q6ZQK5-2;Q6ZQK5	244;244;226;244	D4AFX6	D4AFX6	Arf-GAP with coiled-coil, ANK repeat and PH domain-containing protein 2	Acap2	tr|D4AFX6|D4AFX6_MOUSE Arf-GAP with coiled-coil, ANK repeat and PH domain-containing protein OS=Mus musculus OX=10090 GN=Acap2 PE=1 SV=1;tr|A0A338P6P6|A0A338P6P6_MOUSE Arf-GAP with coiled-coil, ANK repeat and PH domain-containing protein OS=Mus musculus OX	0.5	0	0.00384485	76.064	T	VDAAKEKREMEQKHSTIQQKDFSSDDSKLEY	HS(0.5)T(0.5)IQQK	3	30507	839	244	244	9058	11174	42382	Arf-GAP with coiled-coil, ANK repeat and PH domain-containing protein	Acap2	D4AFX6	EMEQKHSTIQQKDFS-p	1	-3.33358	-3.36986	-3.34008	-3.37663	-3.19107	-3.49909	-3.37033	-3.10853	-3.52978	-3.15998	0.999897	-0.0112988	0.903115
D4AFX6;A0A338P6P6;Q6ZQK5-2;Q6ZQK5	389;382;364;382	D4AFX6	D4AFX6	Arf-GAP with coiled-coil, ANK repeat and PH domain-containing protein 2	Acap2	tr|D4AFX6|D4AFX6_MOUSE Arf-GAP with coiled-coil, ANK repeat and PH domain-containing protein OS=Mus musculus OX=10090 GN=Acap2 PE=1 SV=1;tr|A0A338P6P6|A0A338P6P6_MOUSE Arf-GAP with coiled-coil, ANK repeat and PH domain-containing protein OS=Mus musculus OX	0.913996	11.4781	9.11166e-137	254.1	T	KGDESEKLDKKSSPSTGSLDSGNESKEKLLK	KS(0.015)S(0.07)PS(0.708)T(0.914)GS(0.914)LDS(0.365)GNES(0.014)K	3	30508	839	389	389	10832;22776	13338;13339;13340;28410;28411	50235;104865;104870	Arf-GAP with coiled-coil, ANK repeat and PH domain-containing protein	Acap2	D4AFX6	DKKSSPSTGSLDSGN-p	2	-3.48729	-3.41896	-3.3044	-3.36153	-3.2189	-3.30932	-3.37704	-3.24819	-3.34467	-3.17649	0.999897	0.0670721	0.335772
D4AFX6;A0A338P6P6;Q6ZQK5-2;Q6ZQK5	389;382;364;382	D4AFX6	D4AFX6	Arf-GAP with coiled-coil, ANK repeat and PH domain-containing protein 2	Acap2	tr|D4AFX6|D4AFX6_MOUSE Arf-GAP with coiled-coil, ANK repeat and PH domain-containing protein OS=Mus musculus OX=10090 GN=Acap2 PE=1 SV=1;tr|A0A338P6P6|A0A338P6P6_MOUSE Arf-GAP with coiled-coil, ANK repeat and PH domain-containing protein OS=Mus musculus OX	0.913996	11.4781	9.11166e-137	254.1	T	KGDESEKLDKKSSPSTGSLDSGNESKEKLLK	KS(0.015)S(0.07)PS(0.708)T(0.914)GS(0.914)LDS(0.365)GNES(0.014)K	3	30508	839	389	389	10832;22776	13338;13339;13340;28410;28411	50235;104865;104870	Arf-GAP with coiled-coil, ANK repeat and PH domain-containing protein	Acap2	D4AFX6	DKKSSPSTGSLDSGN-p	3	-3.47411	-3.44428	-3.43442	-3.34585	-3.08341	-3.31564	-3.40923	-3.27553	-3.47606	-3.03968	0.999897	0.0531867	0.602009
A0A338P769;A0A338P6R8;Q9Z2Q6;B7ZNM7	345;345;336;348	A0A338P769;Q9Z2Q6	Q9Z2Q6	Septin-5	Sept5	tr|A0A338P769|A0A338P769_MOUSE Septin OS=Mus musculus OX=10090 GN=Septin5 PE=1 SV=1;tr|A0A338P6R8|A0A338P6R8_MOUSE Septin OS=Mus musculus OX=10090 GN=Gm49601 PE=3 SV=1;sp|Q9Z2Q6|SEPT5_MOUSE Septin-5 OS=Mus musculus OX=10090 GN=Septin5 PE=1 SV=2;tr|B7ZNM7|B	0.999995	53.0234	4.63606e-52	191.93	T	QDSRMESPIPILPLPTPDAETEKLIRMKDEE	MESPIPILPLPT(1)PDAETEK	2	30509	840;1562	345;336	336	12687;13035	15542;15543;15544;15545;16023;16024;16025;16026	57531;57532;57533;57534;57535;57536;57537;57538;57554;57556;57561;58994;58996;58997;59001;59004;59005;59006;59009;59010;59011;59013;59015;59017;59020;59021;59023;59025;59026;59027;59028	Septin	Septin5	A0A338P769	IPILPLPTPDAETEK-p	1	-3.42706	-3.50148	-3.36172	-3.56414	-2.86882	-3.34109	-3.41928	-3.44418	-3.50283	-2.96847	0.999897	0.00947493	0.94769
A0A338P769;A0A338P6R8;Q9Z2Q6;B7ZNM7	345;345;336;348	A0A338P769;Q9Z2Q6	Q9Z2Q6	Septin-5	Sept5	tr|A0A338P769|A0A338P769_MOUSE Septin OS=Mus musculus OX=10090 GN=Septin5 PE=1 SV=1;tr|A0A338P6R8|A0A338P6R8_MOUSE Septin OS=Mus musculus OX=10090 GN=Gm49601 PE=3 SV=1;sp|Q9Z2Q6|SEPT5_MOUSE Septin-5 OS=Mus musculus OX=10090 GN=Septin5 PE=1 SV=2;tr|B7ZNM7|B	0.999995	53.0234	4.63606e-52	191.93	T	QDSRMESPIPILPLPTPDAETEKLIRMKDEE	MESPIPILPLPT(1)PDAETEK	2	30509	840;1562	345;336	336	12687;13035	15542;15543;15544;15545;16023;16024;16025;16026	57531;57532;57533;57534;57535;57536;57537;57538;57554;57556;57561;58994;58996;58997;59001;59004;59005;59006;59009;59010;59011;59013;59015;59017;59020;59021;59023;59025;59026;59027;59028	Septin	Septin5	A0A338P769	IPILPLPTPDAETEK-p	2	-3.37957	-3.54506	-3.33218	-3.52598	-2.90545	-3.29814	-3.40855	-3.4634	-3.54635	-2.98178	0.999897	-0.00199717	0.988665
A0A338P769;A0A338P6R8;Q9Z2Q6;B7ZNM7;A0A338P729	38;38;29;29;29	A0A338P769;Q9Z2Q6	Q9Z2Q6	Septin-5	Sept5	tr|A0A338P769|A0A338P769_MOUSE Septin OS=Mus musculus OX=10090 GN=Septin5 PE=1 SV=1;tr|A0A338P6R8|A0A338P6R8_MOUSE Septin OS=Mus musculus OX=10090 GN=Gm49601 PE=3 SV=1;sp|Q9Z2Q6|SEPT5_MOUSE Septin-5 OS=Mus musculus OX=10090 GN=Septin5 PE=1 SV=2;tr|B7ZNM7|B	1	87.8878	2.12908e-17	129.05	T	PEDKQDIDKQYVGFATLPNQVHRKSVKKGFD;QRRLKDIDKQYVGFATLPNQVHRKSVKKGFD	QYVGFAT(1)LPNQVHRK	4	30510	840;1562	38;29	29	16071	19933	71427;71428;71429	Septin	Septin5	A0A338P769	KQYVGFATLPNQVHR-p	1	-3.18492	-3.55641	-3.35018	-3.42445	-3.35955	-3.33512	-3.16423	-3.16723	-3.43809	-3.29069	0.999897	0.0960288	0.262045
A0A338P6W1;P97868-2;P97868	1507;1435;1469	A0A338P6W1	A0A338P6W1	E3 ubiquitin-protein ligase RBBP6	Rbbp6	tr|A0A338P6W1|A0A338P6W1_MOUSE Retinoblastoma binding protein 6, ubiquitin ligase (Fragment) OS=Mus musculus OX=10090 GN=Rbbp6 PE=1 SV=1;sp|P97868-2|RBBP6_MOUSE Isoform 2 of E3 ubiquitin-protein ligase RBBP6 OS=Mus musculus OX=10090 GN=Rbbp6;sp|P97868|RBBP	1	64.6915	1.65153e-05	112.8	T	SEKHESVRGSSNKDFTPGRDKKVDYDSRDYS	DFT(1)PGRDK	3	30511	842	1507	1507	3231	3920	14911;14912;14913;14914	Retinoblastoma binding protein 6, ubiquitin ligase (Fragment)	Rbbp6	A0A338P6W1	GSSNKDFTPGRDKKV-p	1	-3.27725	-3.25589	-3.40095	-3.17224	-3.67497	-3.22592	-3.30151	-3.24377	-3.13006	-3.64068	0.999897	0.0478691	0.685538
A0A338P6W1;P97868-2;P97868	1242;1170;1204	A0A338P6W1	A0A338P6W1	E3 ubiquitin-protein ligase RBBP6	Rbbp6	tr|A0A338P6W1|A0A338P6W1_MOUSE Retinoblastoma binding protein 6, ubiquitin ligase (Fragment) OS=Mus musculus OX=10090 GN=Rbbp6 PE=1 SV=1;sp|P97868-2|RBBP6_MOUSE Isoform 2 of E3 ubiquitin-protein ligase RBBP6 OS=Mus musculus OX=10090 GN=Rbbp6;sp|P97868|RBBP	0.507544	0.514458	0.0111069	42.556	T	EKLERTPEKDKIASSTTPAKKIKLNRETGKK	IAS(0.004)S(0.037)T(0.508)T(0.451)PAKK	3	30512	842	1242	1242	9218	11385	43142	Retinoblastoma binding protein 6, ubiquitin ligase (Fragment)	Rbbp6	A0A338P6W1	KDKIASSTTPAKKIK-p	1	-3.50689	-3.24516	-3.2519	-3.23554	-3.56577	-3.27266	-3.23603	-3.24406	-3.25049	-3.46208	0.999897	0.0679863	0.437371
A0A338P6W1;P97868-2;P97868	1232;1160;1194	A0A338P6W1	A0A338P6W1	E3 ubiquitin-protein ligase RBBP6	Rbbp6	tr|A0A338P6W1|A0A338P6W1_MOUSE Retinoblastoma binding protein 6, ubiquitin ligase (Fragment) OS=Mus musculus OX=10090 GN=Rbbp6 PE=1 SV=1;sp|P97868-2|RBBP6_MOUSE Isoform 2 of E3 ubiquitin-protein ligase RBBP6 OS=Mus musculus OX=10090 GN=Rbbp6;sp|P97868|RBBP	1	74.5333	0.00185504	115.78	T	SPKRKMEGDVEKLERTPEKDKIASSTTPAKK	LERT(1)PEK	3	30513	842	1232	1232	11335	13930	52253;52254;52255;52256;52257;52258;52259;52260;52261;52262	Retinoblastoma binding protein 6, ubiquitin ligase (Fragment)	Rbbp6	A0A338P6W1	DVEKLERTPEKDKIA-p	1	-3.29844	-3.2112	-3.34423	-3.22075	-3.46487	-3.37207	-3.3233	-3.25597	-3.25247	-3.50661	0.999897	-0.0341847	0.642251
A0A338P6W1;P97868-2;P97868	1023;951;985	A0A338P6W1	A0A338P6W1	E3 ubiquitin-protein ligase RBBP6	Rbbp6	tr|A0A338P6W1|A0A338P6W1_MOUSE Retinoblastoma binding protein 6, ubiquitin ligase (Fragment) OS=Mus musculus OX=10090 GN=Rbbp6 PE=1 SV=1;sp|P97868-2|RBBP6_MOUSE Isoform 2 of E3 ubiquitin-protein ligase RBBP6 OS=Mus musculus OX=10090 GN=Rbbp6;sp|P97868|RBBP	0.999959	44.0504	4.0271e-18	139.6	T	TKTDTLFVLPSRDDATPVRDEPMDAESITFK	TDTLFVLPSRDDAT(1)PVRDEPMDAESITFK	4	30514	842	1023	1023	24131	30160;30161	111410;111411;111412;111413;111414;111415;111416;111417;111418	Retinoblastoma binding protein 6, ubiquitin ligase (Fragment)	Rbbp6	A0A338P6W1	LPSRDDATPVRDEPM-p	1	-3.32244	-3.20071	-3.38686	-3.28328	-3.5159	-3.24707	-3.22616	-3.2215	-3.25708	-3.61633	0.999897	0.028211	0.761887
A0A338P6W1;P97868-2;P97868	1126;1054;1088	A0A338P6W1	A0A338P6W1	E3 ubiquitin-protein ligase RBBP6	Rbbp6	tr|A0A338P6W1|A0A338P6W1_MOUSE Retinoblastoma binding protein 6, ubiquitin ligase (Fragment) OS=Mus musculus OX=10090 GN=Rbbp6 PE=1 SV=1;sp|P97868-2|RBBP6_MOUSE Isoform 2 of E3 ubiquitin-protein ligase RBBP6 OS=Mus musculus OX=10090 GN=Rbbp6;sp|P97868|RBBP	0.987049	18.8203	0.00604563	76.679	T	VKPSSSSQKDEKVTGTPRKAHSKSAKEHQEA	VT(0.013)GT(0.987)PRK	3	30518	842	1126	1126	27093	33811	123945;123946	Retinoblastoma binding protein 6, ubiquitin ligase (Fragment)	Rbbp6	A0A338P6W1	KDEKVTGTPRKAHSK-p	1	-3.24481	-3.16086	-3.37884	-3.32372	-3.54284	-3.22691	-3.33434	-3.24143	-3.1733	-3.67399	0.999897	0.000218692	0.998371
A0A338P703;A0A338P7G1;A0A338P7H5;P29699	238;266;273;317	A0A338P703	A0A338P703	Alpha-2-HS-glycoprotein	Ahsg	tr|A0A338P703|A0A338P703_MOUSE Alpha-2-HS-glycoprotein OS=Mus musculus OX=10090 GN=Ahsg PE=1 SV=1;tr|A0A338P7G1|A0A338P7G1_MOUSE Alpha-2-HS-glycoprotein OS=Mus musculus OX=10090 GN=Ahsg PE=1 SV=1;tr|A0A338P7H5|A0A338P7H5_MOUSE Alpha-2-HS-glycoprotein OS=Mu	0.842279	6.96908	3.47609e-05	70.091	T	HAFSPVASVESASGETLHSPKVGQPGAAGPV	HAFS(0.001)PVAS(0.973)VES(0.87)AS(0.293)GET(0.842)LHS(0.02)PK	3	30519	845	238	238	8545	10533;10534;10535	40136;40137	Alpha-2-HS-glycoprotein	Ahsg	A0A338P703	VESASGETLHSPKVG-p	3	-3.33907	-3.55002	-3.45423	-3.49554	-2.9374	-3.26898	-3.44764	-3.51729	-3.31667	-3.03188	0.999897	0.0387594	0.765431
A0A338P703;A0A338P7G1;A0A338P7H5;P29699	51;79;86;130	A0A338P703	A0A338P703	Alpha-2-HS-glycoprotein	Ahsg	tr|A0A338P703|A0A338P703_MOUSE Alpha-2-HS-glycoprotein OS=Mus musculus OX=10090 GN=Ahsg PE=1 SV=1;tr|A0A338P7G1|A0A338P7G1_MOUSE Alpha-2-HS-glycoprotein OS=Mus musculus OX=10090 GN=Ahsg PE=1 SV=1;tr|A0A338P7H5|A0A338P7H5_MOUSE Alpha-2-HS-glycoprotein OS=Mu	0.82039	7.26166	9.06114e-06	78.342	T	DFHILKQDGQFRVMHTQCHSTPDSAEDVRKL	VMHT(0.82)QCHS(0.013)T(0.013)PDS(0.154)AEDVRK	2	30520	845	51	51	26614;26615	33236;33237;33238	122061	Alpha-2-HS-glycoprotein	Ahsg	A0A338P703	GQFRVMHTQCHSTPD-p	1	-3.28215	-3.40001	-3.4675	-3.73467	-3.01862	-3.3086	-3.2079	-3.41886	-3.35451	-3.1439	0.999897	0.0938379	0.442173
A0A338P703;A0A338P7G1;A0A338P7H5;P29699	56;84;91;135	A0A338P703	A0A338P703	Alpha-2-HS-glycoprotein	Ahsg	tr|A0A338P703|A0A338P703_MOUSE Alpha-2-HS-glycoprotein OS=Mus musculus OX=10090 GN=Ahsg PE=1 SV=1;tr|A0A338P7G1|A0A338P7G1_MOUSE Alpha-2-HS-glycoprotein OS=Mus musculus OX=10090 GN=Ahsg PE=1 SV=1;tr|A0A338P7H5|A0A338P7H5_MOUSE Alpha-2-HS-glycoprotein OS=Mu	0.872444	8.60778	2.16903e-52	167.51	T	KQDGQFRVMHTQCHSTPDSAEDVRKLCPRCP	VMHT(0.001)QCHS(0.12)T(0.872)PDS(0.007)AEDVRK	5	30521	845	56	56	26614;26615	33236;33237;33238	122054;122059;122060;122063;122081;122083;122092	Alpha-2-HS-glycoprotein	Ahsg	A0A338P703	MHTQCHSTPDSAEDV-p	1	-3.21884	-3.27436	-3.66235	-3.56897	-3.0132	-3.27481	-3.27597	-3.51506	-3.30154	-3.22856	0.999897	0.028357	0.816253
A0A338P730;E9Q7C1;Q3TE00;Q924H2	454;564;604;604	A0A338P730	A0A338P730	Mediator of RNA polymerase II transcription subunit 15	Med15	tr|A0A338P730|A0A338P730_MOUSE Mediator of RNA polymerase II transcription subunit 15 OS=Mus musculus OX=10090 GN=Med15 PE=1 SV=1;tr|E9Q7C1|E9Q7C1_MOUSE Mediator of RNA polymerase II transcription subunit 15 OS=Mus musculus OX=10090 GN=Med15 PE=1 SV=1;tr|Q	0.999999	59.9965	3.49409e-06	85.554	T	CEIALEKLKNDMAVPTPPPPPVLPTKQQDLC	NDMAVPT(1)PPPPPVLPTK	2	30522	846	454	454	13520	16791;16792	61131;61132;61133;61134	Mediator of RNA polymerase II transcription subunit 15	Med15	A0A338P730	KNDMAVPTPPPPPVL-p	1	-3.3525	-3.21518	-3.35453	-3.22109	-3.32681	-3.35226	-3.40408	-3.29102	-3.29656	-3.42004	0.999897	-0.0587711	0.318918
A0A338P7C0;O09061	94;194	A0A338P7C0	A0A338P7C0	Proteasome subunit beta type-1	Psmb1	tr|A0A338P7C0|A0A338P7C0_MOUSE Proteasome (prosome, macropain) subunit, beta type 1 OS=Mus musculus OX=10090 GN=Psmb1 PE=1 SV=1;sp|O09061|PSB1_MOUSE Proteasome subunit beta type-1 OS=Mus musculus OX=10090 GN=Psmb1 PE=1 SV=1	1	60.14	0.000454696	60.14	T	QVGFKNMQNVEHVPLTLDRAMRLVKDVFISA	NMQNVEHVPLT(1)LDR	3	30523	848	94	94	13873	17248	62797	Proteasome (prosome, macropain) subunit, beta type 1	Psmb1	A0A338P7C0	NVEHVPLTLDRAMRL-p	1	-3.12924	-3.24672	-3.34157	-3.39343	-3.33949	-3.22428	-3.40493	-3.46989	-3.27193	-3.43336	0.999897	-0.0707889	0.347969
A0A338P7D2;Q91YJ2	210;210	A0A338P7D2	A0A338P7D2	Sorting nexin-4	Snx4	tr|A0A338P7D2|A0A338P7D2_MOUSE Sorting nexin 4 OS=Mus musculus OX=10090 GN=Snx4 PE=1 SV=1;sp|Q91YJ2|SNX4_MOUSE Sorting nexin-4 OS=Mus musculus OX=10090 GN=Snx4 PE=1 SV=1	1	62.5462	0.0150408	62.546	T	GFQLKADSRLKALNATFRVKNPDKRFTELRH	ALNAT(1)FR	2	30524	850	210	210	1291	1564	6204	Sorting nexin 4	Snx4	A0A338P7D2	RLKALNATFRVKNPD-p	1	-3.95517	-4.4787	-4.17747	-4.63687	-4.23795	-4.4729	-4.07199	-3.25569	-4.14094	-1.06991	0.999897	0.894948	0.126768
A0A338P7L8;Q8BJF9	20;24	A0A338P7L8	A0A338P7L8	Charged multivesicular body protein 2b	Chmp2b	tr|A0A338P7L8|A0A338P7L8_MOUSE Charged multivesicular body protein 2B OS=Mus musculus OX=10090 GN=Chmp2b PE=1 SV=1;sp|Q8BJF9|CHM2B_MOUSE Charged multivesicular body protein 2b OS=Mus musculus OX=10090 GN=Chmp2b PE=1 SV=1	1	115.24	9.4429e-07	115.24	T	LLRNVIKEQNRELRGTQRAIIRDRAALEKQE	EQNRELRGT(1)QR	3	30525	852	20	20	5521	6822	26312	Charged multivesicular body protein 2B	Chmp2b	A0A338P7L8	QNRELRGTQRAIIRD-p	1	-3.03148	-3.51135	-3.31766	-3.63639	-4.0761	-3.60491	-2.83831	-2.74846	-3.60314	-3.36753	0.999897	0.282124	0.230751
A0A3B2W7H8;Q8C547-4;Q8C547	638;627;2060	A0A3B2W7H8	A0A3B2W7H8	HEAT repeat-containing protein 5B	Heatr5b	tr|A0A3B2W7H8|A0A3B2W7H8_MOUSE HEAT repeat containing 5B OS=Mus musculus OX=10090 GN=Heatr5b PE=1 SV=1;sp|Q8C547-4|HTR5B_MOUSE Isoform 4 of HEAT repeat-containing protein 5B OS=Mus musculus OX=10090 GN=Heatr5b;sp|Q8C547|HTR5B_MOUSE HEAT repeat-containing p	0.976027	16.1709	7.07761e-09	125.52	T	KAKAAARQPAPTTHSTPTIKLKTSFF_____	QPAPTTHS(0.024)T(0.976)PTIK	3	30527	858	638	638	31;15508	33;19222	119;69026;69027;69028	HEAT repeat containing 5B	Heatr5b	A0A3B2W7H8	PAPTTHSTPTIKLKT-p	1	-3.31471	-3.26607	-3.37008	-3.12242	-3.43378	-3.23568	-3.36746	-3.4044	-3.21414	-3.53605	0.999897	-0.0501367	0.547856
A0A3B2W7H8;Q8C547-4;Q8C547	319;308;1741	A0A3B2W7H8	A0A3B2W7H8	HEAT repeat-containing protein 5B	Heatr5b	tr|A0A3B2W7H8|A0A3B2W7H8_MOUSE HEAT repeat containing 5B OS=Mus musculus OX=10090 GN=Heatr5b PE=1 SV=1;sp|Q8C547-4|HTR5B_MOUSE Isoform 4 of HEAT repeat-containing protein 5B OS=Mus musculus OX=10090 GN=Heatr5b;sp|Q8C547|HTR5B_MOUSE HEAT repeat-containing p	0.724477	5.11759	0.00200826	51.276	T	HMPHLSTKMLDSPSHTAMKTQLSEESARLVA	MLDS(0.223)PS(0.053)HT(0.724)AMK	3	30528	858	319	319	13144	16209;16210;16211	59551	HEAT repeat containing 5B	Heatr5b	A0A3B2W7H8	MLDSPSHTAMKTQLS-p	1	-3.22091	-3.25647	-3.38139	-3.18745	-3.38162	-3.35694	-3.30036	-3.491	-3.2604	-3.41089	0.999897	-0.0783503	0.260757
A0A3B2W864;Q3UW83;A0A338P7K4;P63325	126;126;126;126	A0A3B2W864;P63325	P63325	40S ribosomal protein S10	Rps10	tr|A0A3B2W864|A0A3B2W864_MOUSE diphosphoinositol-polyphosphate diphosphatase OS=Mus musculus OX=10090 GN=Gm49804 PE=3 SV=1;tr|Q3UW83|Q3UW83_MOUSE Ribosomal protein S10 OS=Mus musculus OX=10090 GN=Rps10 PE=1 SV=1;tr|A0A338P7K4|A0A338P7K4_MOUSE Ribosomal pro	1	73.9969	6.0075e-07	161.25	T	GERPARFTRGEADRDTYRRSAVPPGADKKAE	GEADRDT(1)YRR	2	30530	863;3365	126;126	126	6971	8581	32939;32940;32941;32942;32943;32944	diphosphoinositol-polyphosphate diphosphatase	Gm49804	A0A3B2W864	RGEADRDTYRRSAVP-p	1	-3.3337	-3.15406	-3.62906	-3.14236	-4.03975	-3.2026	-2.9588	-2.97453	-3.41362	-3.7316	0.999897	0.203553	0.323216
A0A3B2WB82;Q9JK23	55;55	A0A3B2WB82	A0A3B2WB82	Proteasome assembly chaperone 1	Psmg1	tr|A0A3B2WB82|A0A3B2WB82_MOUSE Proteasome assembly chaperone 1 OS=Mus musculus OX=10090 GN=Psmg1 PE=1 SV=1;sp|Q9JK23|PSMG1_MOUSE Proteasome assembly chaperone 1 OS=Mus musculus OX=10090 GN=Psmg1 PE=1 SV=1	0.99969	35.0963	2.75922e-45	222.06	T	RQLARKREVRLLRRQTETSLEAVLLETHPCS	RQT(1)ETSLEAVLLETHPCSK	4	30531	865	55	55	17690	21957	79641;79642;79643	Proteasome assembly chaperone 1	Psmg1	A0A3B2WB82	VRLLRRQTETSLEAV-p	1	-3.31828	-3.4293	-3.45427	-3.35669	-3.23953	-3.41379	-3.32369	-3.26014	-3.41281	-3.0564	0.999897	0.0662512	0.419377
A0A3B2WBC6	3	A0A3B2WBC6	A0A3B2WBC6	NA	NA	tr|A0A3B2WBC6|A0A3B2WBC6_MOUSE Polymerase (RNA) II (DNA directed) polypeptide M OS=Mus musculus OX=10090 GN=Polr2m PE=4 SV=1	0.904366	9.7573	6.43013e-23	105.02	T	_____________MATPARAPESPPAAEPAP	AT(0.904)PARAPES(0.096)PPAAEPAPAVGPAGDPCPPRQPQPVR	3	30533	866	3	3	2423	2948	11393;11394;11397;11398	Polymerase (RNA) II (DNA directed) polypeptide M	Polr2m	A0A3B2WBC6	_____MATPARAPES-p	1	-3.28407	-3.14293	-3.27821	-3.2242	-3.3797	-2.95866	-3.34053	-3.5856	-3.2293	-4.04238	0.999897	-0.16947	0.331039
A0A3B2WBG2;E9Q0G7	375;580	A0A3B2WBG2	A0A3B2WBG2	NA	Vmn2r83	tr|A0A3B2WBG2|A0A3B2WBG2_MOUSE Vomeronasal 2, receptor 83 OS=Mus musculus OX=10090 GN=Vmn2r83 PE=4 SV=1;tr|E9Q0G7|E9Q0G7_MOUSE Vomeronasal 2, receptor 83 OS=Mus musculus OX=10090 GN=Vmn2r83 PE=4 SV=1	0.63983	0	0.0159538	78.692	T	ETHYANAEKRHCLKKTVTFLDYNDPWGKGLT	T(0.64)VT(0.64)FLDY(0.72)NDPWGK	2	30534	868	375	375	25853	32311	118998	Vomeronasal 2, receptor 83	Vmn2r83	A0A3B2WBG2	KRHCLKKTVTFLDYN-p	2	-3.3606	-3.3134	-3.24736	-3.40281	-2.91716	-3.34743	-3.26156	-3.44859	-3.59993	-3.42317	0.999897	-0.167871	0.118542
A0A3B2WBG2;E9Q0G7	377;582	A0A3B2WBG2	A0A3B2WBG2	NA	Vmn2r83	tr|A0A3B2WBG2|A0A3B2WBG2_MOUSE Vomeronasal 2, receptor 83 OS=Mus musculus OX=10090 GN=Vmn2r83 PE=4 SV=1;tr|E9Q0G7|E9Q0G7_MOUSE Vomeronasal 2, receptor 83 OS=Mus musculus OX=10090 GN=Vmn2r83 PE=4 SV=1	0.63983	0	0.0159538	78.692	T	HYANAEKRHCLKKTVTFLDYNDPWGKGLTLM	T(0.64)VT(0.64)FLDY(0.72)NDPWGK	2	30535	868	377	377	25853	32311	118998	Vomeronasal 2, receptor 83	Vmn2r83	A0A3B2WBG2	HCLKKTVTFLDYNDP-p	2	-3.3606	-3.3134	-3.24736	-3.40281	-2.91716	-3.34743	-3.26156	-3.44859	-3.59993	-3.42317	0.999897	-0.167871	0.118542
A0A3B2WBH9;A0A3B2WCN9;Q9Z0U1	435;458;435	A0A3B2WBH9	A0A3B2WBH9	Tight junction protein ZO-2	Tjp2	tr|A0A3B2WBH9|A0A3B2WBH9_MOUSE Tight junction protein 2 OS=Mus musculus OX=10090 GN=Tjp2 PE=1 SV=1;tr|A0A3B2WCN9|A0A3B2WCN9_MOUSE Tight junction protein 2 OS=Mus musculus OX=10090 GN=Tjp2 PE=1 SV=1;sp|Q9Z0U1|ZO2_MOUSE Tight junction protein ZO-2 OS=Mus mus	0.969158	14.9725	0.00944007	47.302	T	SSREETSGRLSRMGATPTPFKSTGDITAAGV	MGAT(0.969)PT(0.031)PFK	2	30536	869	435	435	13063	16071	59183	Tight junction protein 2	Tjp2	A0A3B2WBH9	RLSRMGATPTPFKST-p	1	-3.3384	-3.41871	-3.27697	-3.32244	-3.34026	-3.18267	-3.34814	-3.40166	-3.28351	-3.32048	0.999897	0.032065	0.587732
Q3U0V1;A0A3B2WCD8	101;101	Q3U0V1	Q3U0V1	Far upstream element-binding protein 2	Khsrp	sp|Q3U0V1|FUBP2_MOUSE Far upstream element-binding protein 2 OS=Mus musculus OX=10090 GN=Khsrp PE=1 SV=2;tr|A0A3B2WCD8|A0A3B2WCD8_MOUSE KH-type splicing regulatory protein OS=Mus musculus OX=10090 GN=Khsrp PE=1 SV=1	0.999996	54.4674	1.53485e-21	122.64	T	AAKIGGDAATTVNNNTPDFGFGGQKRQLEDG	IGGDAATTVNNNT(1)PDFGFGGQK	2	30537	873	101	101	9375	11567	43793	Far upstream element-binding protein 2	Khsrp	Q3U0V1	ATTVNNNTPDFGFGG-p	1	-3.43783	-3.30359	-3.39672	-3.15837	-3.46388	-3.21656	-3.32638	-3.24846	-3.2677	-3.43387	0.999897	0.0534854	0.477066
A0A3B2WCS4;Q62172;A0A3B2W7M7;A0A3B2W7A8	27;27;27;27	A0A3B2WCS4	A0A3B2WCS4	RalA-binding protein 1	Ralbp1	tr|A0A3B2WCS4|A0A3B2WCS4_MOUSE RalA binding protein 1 OS=Mus musculus OX=10090 GN=Ralbp1 PE=1 SV=1;sp|Q62172|RBP1_MOUSE RalA-binding protein 1 OS=Mus musculus OX=10090 GN=Ralbp1 PE=1 SV=4;tr|A0A3B2W7M7|A0A3B2W7M7_MOUSE RalA binding protein 1 (Fragment) OS=	0.870134	9.00952	4.29732e-09	92.819	T	PSEHRRAEHGSGLTRTPSSEEISPTKFPGLY	AEHGS(0.021)GLT(0.156)RT(0.87)PS(0.966)S(0.984)EEIS(0.854)PT(0.148)K	3	30538	874	27	27	568;16107;25092	684;685;19978;19979;31373	2983;71616;71617	RalA binding protein 1	Ralbp1	A0A3B2WCS4	HGSGLTRTPSSEEIS-p	2	-3.39474	-3.43122	-3.31032	-3.37467	-3.11441	-3.31128	-3.34399	-3.40531	-3.38612	-3.18084	0.999897	-0.000432916	0.995411
A0A3B2WCS4;Q62172;A0A3B2W7M7;A0A3B2W7A8	27;27;27;27	A0A3B2WCS4	A0A3B2WCS4	RalA-binding protein 1	Ralbp1	tr|A0A3B2WCS4|A0A3B2WCS4_MOUSE RalA binding protein 1 OS=Mus musculus OX=10090 GN=Ralbp1 PE=1 SV=1;sp|Q62172|RBP1_MOUSE RalA-binding protein 1 OS=Mus musculus OX=10090 GN=Ralbp1 PE=1 SV=4;tr|A0A3B2W7M7|A0A3B2W7M7_MOUSE RalA binding protein 1 (Fragment) OS=	0.870134	9.00952	4.29732e-09	92.819	T	PSEHRRAEHGSGLTRTPSSEEISPTKFPGLY	AEHGS(0.021)GLT(0.156)RT(0.87)PS(0.966)S(0.984)EEIS(0.854)PT(0.148)K	3	30538	874	27	27	568;16107;25092	684;685;19978;19979;31373	2983;71616;71617	RalA binding protein 1	Ralbp1	A0A3B2WCS4	HGSGLTRTPSSEEIS-p	3	-3.43781	-3.32533	-3.30819	-3.46119	-3.13257	-3.23389	-3.20264	-3.45062	-3.38324	-3.32256	0.999897	0.0144271	0.855616
A0A3B2WCS4;Q62172;A0A3B2W7M7;A0A3B2W7A8	60;60;60;60	A0A3B2WCS4	A0A3B2WCS4	RalA-binding protein 1	Ralbp1	tr|A0A3B2WCS4|A0A3B2WCS4_MOUSE RalA binding protein 1 OS=Mus musculus OX=10090 GN=Ralbp1 PE=1 SV=1;sp|Q62172|RBP1_MOUSE RalA-binding protein 1 OS=Mus musculus OX=10090 GN=Ralbp1 PE=1 SV=4;tr|A0A3B2W7M7|A0A3B2W7M7_MOUSE RalA binding protein 1 (Fragment) OS=	0.895983	9.35198	6.86556e-22	118.54	T	GEPSPPHDVLHEPPDTVSDDDKDHGKKKGKF	TGEPSPPHDVLHEPPDT(0.896)VS(0.104)DDDK	4	30539	874	60	60	24316	30384;30385	112248;112253;112254	RalA binding protein 1	Ralbp1	A0A3B2WCS4	VLHEPPDTVSDDDKD-p	1	-3.37614	-3.20753	-3.35827	-3.17927	-3.32342	-3.31965	-3.35248	-3.31482	-3.34187	-3.46675	0.999897	-0.0701892	0.271929
A0A3B2WCS4;Q62172;A0A3B2W7M7;A0A3B2W7A8	60;60;60;60	A0A3B2WCS4	A0A3B2WCS4	RalA-binding protein 1	Ralbp1	tr|A0A3B2WCS4|A0A3B2WCS4_MOUSE RalA binding protein 1 OS=Mus musculus OX=10090 GN=Ralbp1 PE=1 SV=1;sp|Q62172|RBP1_MOUSE RalA-binding protein 1 OS=Mus musculus OX=10090 GN=Ralbp1 PE=1 SV=4;tr|A0A3B2W7M7|A0A3B2W7M7_MOUSE RalA binding protein 1 (Fragment) OS=	0.895983	9.35198	6.86556e-22	118.54	T	GEPSPPHDVLHEPPDTVSDDDKDHGKKKGKF	TGEPSPPHDVLHEPPDT(0.896)VS(0.104)DDDK	4	30539	874	60	60	24316	30384;30385	112248;112253;112254	RalA binding protein 1	Ralbp1	A0A3B2WCS4	VLHEPPDTVSDDDKD-p	2	-3.33104	-3.27586	-3.34084	-3.26242	-3.366	-3.29573	-3.33981	-3.3753	-3.31135	-3.32509	0.999897	-0.0142238	0.774382
A0A3B2WD05;B2KF05-2;B2KF05	432;926;926	A0A3B2WD05	A0A3B2WD05	NA	Brpf3	tr|A0A3B2WD05|A0A3B2WD05_MOUSE Bromodomain and PHD finger containing, 3 (Fragment) OS=Mus musculus OX=10090 GN=Brpf3 PE=1 SV=1;sp|B2KF05-2|BRPF3_MOUSE Isoform 2 of Bromodomain and PHD finger-containing protein 3 OS=Mus musculus OX=10090 GN=Brpf3;sp|B2KF05|	0.5	0	0.010407	49.418	T	PDSHPDTPLGTVGRRTSVLFKKAKNGVKLQR	RT(0.5)S(0.5)VLFK	3	30540	875	432	432	18442	22873	83400	Bromodomain and PHD finger containing, 3 (Fragment)	Brpf3	A0A3B2WD05	LGTVGRRTSVLFKKA-p	1	-3.38225	-3.58002	-3.27512	-3.18054	-3.2396	-3.70517	-3.32711	-3.02454	-3.40719	-3.21701	0.999897	-0.00469819	0.969976
D3Z491;A0A3Q4EH87;A0A3Q4EBV9;A0A3Q4EHZ1;Q9DBC3;E0CXC2	56;56;56;56;56;496	D3Z491	D3Z491	Cap-specific mRNA (nucleoside-2'-O-)-methyltransferase 1	Cmtr1;Gm28043	tr|D3Z491|D3Z491_MOUSE Cap methyltransferase 1 (Fragment) OS=Mus musculus OX=10090 GN=Cmtr1 PE=1 SV=2;tr|A0A3Q4EH87|A0A3Q4EH87_MOUSE Cap-specific mRNA (nucleoside-2'-O-)-methyltransferase 1 (Fragment) OS=Mus musculus OX=10090 GN=Cmtr1 PE=1 SV=1;tr|A0A3Q4EB	0.644145	1.61683	1.74241e-25	122.19	T	AAKASATSLSGSDSETEGKQPCSDDFKDAFK	ASAT(0.001)S(0.009)LS(0.485)GS(0.917)DS(0.943)ET(0.644)EGKQPCSDDFK	3	30542	880	56	56	1986;1987	2415;2416;2417;2418;2419;2420	9489;9490	Cap methyltransferase 1 (Fragment)	Cmtr1	D3Z491	LSGSDSETEGKQPCS-p	2	-3.39997	-3.31439	-3.18513	-3.48544	-3.50392	-3.22801	-3.32873	-3.45531	-3.07826	-3.29992	0.999897	0.0997246	0.26828
D3Z491;A0A3Q4EH87;A0A3Q4EBV9;A0A3Q4EHZ1;Q9DBC3;E0CXC2	56;56;56;56;56;496	D3Z491	D3Z491	Cap-specific mRNA (nucleoside-2'-O-)-methyltransferase 1	Cmtr1;Gm28043	tr|D3Z491|D3Z491_MOUSE Cap methyltransferase 1 (Fragment) OS=Mus musculus OX=10090 GN=Cmtr1 PE=1 SV=2;tr|A0A3Q4EH87|A0A3Q4EH87_MOUSE Cap-specific mRNA (nucleoside-2'-O-)-methyltransferase 1 (Fragment) OS=Mus musculus OX=10090 GN=Cmtr1 PE=1 SV=1;tr|A0A3Q4EB	0.644145	1.61683	1.74241e-25	122.19	T	AAKASATSLSGSDSETEGKQPCSDDFKDAFK	ASAT(0.001)S(0.009)LS(0.485)GS(0.917)DS(0.943)ET(0.644)EGKQPCSDDFK	3	30542	880	56	56	1986;1987	2415;2416;2417;2418;2419;2420	9489;9490	Cap methyltransferase 1 (Fragment)	Cmtr1	D3Z491	LSGSDSETEGKQPCS-p	3	-3.31896	-3.32189	-3.33039	-3.20828	-3.50523	-3.21759	-3.32727	-3.35441	-3.22628	-3.4367	0.999897	0.024497	0.731579
D3Z491;A0A3Q4EH87;A0A3Q4EBV9;A0A3Q4EHZ1;Q9DBC3	29;29;29;29;29	D3Z491	D3Z491	Cap-specific mRNA (nucleoside-2'-O-)-methyltransferase 1	Cmtr1	tr|D3Z491|D3Z491_MOUSE Cap methyltransferase 1 (Fragment) OS=Mus musculus OX=10090 GN=Cmtr1 PE=1 SV=2;tr|A0A3Q4EH87|A0A3Q4EH87_MOUSE Cap-specific mRNA (nucleoside-2'-O-)-methyltransferase 1 (Fragment) OS=Mus musculus OX=10090 GN=Cmtr1 PE=1 SV=1;tr|A0A3Q4EB	0.521075	0.453613	1.37522e-05	105.67	T	KKQKRIGELARHLSSTSDDEPLSSVNHAAKA	HLS(0.411)S(0.455)T(0.521)S(0.48)DDEPLS(0.064)S(0.069)VNHAAK	3	30543	880	29	29	8797	10848	41231;41232;41233	Cap methyltransferase 1 (Fragment)	Cmtr1	D3Z491	LARHLSSTSDDEPLS-p	2	-3.2997	-3.29326	-3.2642	-3.47077	-3.4605	-3.4173	-3.28018	-3.16082	-3.33307	-3.26904	0.999897	0.0656012	0.358461
A0A3Q4EGQ9;E9QNE9;Q99JP0	437;458;458	A0A3Q4EGQ9	A0A3Q4EGQ9	Mitogen-activated protein kinase kinase kinase kinase;Mitogen-activated protein kinase kinase kinase kinase 3	Map4k3	tr|A0A3Q4EGQ9|A0A3Q4EGQ9_MOUSE Mitogen-activated protein kinase kinase kinase kinase 3 OS=Mus musculus OX=10090 GN=Map4k3 PE=1 SV=1;tr|E9QNE9|E9QNE9_MOUSE Mitogen-activated protein kinase kinase kinase kinase 3 OS=Mus musculus OX=10090 GN=Map4k3 PE=1 SV=1;	0.954948	13.3579	0.000112204	63.573	T	FIPQDTHSAEDGNQGTIKRCPSSGSPAKPSH	SIFIPQDT(0.001)HS(0.044)AEDGNQGT(0.955)IK	3	30545	884	437	437	20195	25113	92193;92194	Mitogen-activated protein kinase kinase kinase kinase 3	Map4k3	A0A3Q4EGQ9	AEDGNQGTIKRCPSS-p	1	-3.24262	-3.34102	-3.41065	-3.302	-3.41887	-3.27813	-3.17019	-3.25433	-3.4211	-3.40493	0.999897	0.0372973	0.58493
A0A3Q4EGQ9;E9QNE9;Q99JP0	327;327;327	A0A3Q4EGQ9	A0A3Q4EGQ9	Mitogen-activated protein kinase kinase kinase kinase;Mitogen-activated protein kinase kinase kinase kinase 3	Map4k3	tr|A0A3Q4EGQ9|A0A3Q4EGQ9_MOUSE Mitogen-activated protein kinase kinase kinase kinase 3 OS=Mus musculus OX=10090 GN=Map4k3 PE=1 SV=1;tr|E9QNE9|E9QNE9_MOUSE Mitogen-activated protein kinase kinase kinase kinase 3 OS=Mus musculus OX=10090 GN=Map4k3 PE=1 SV=1;	0.687124	3.41662	9.75222e-08	160.65	T	PHRIPSTSRNVREEKTRSEINFGQVKFDPPL	T(0.687)RS(0.313)EINFGQVK	3	30546	884	327	327	25284	31622	116527;116528	Mitogen-activated protein kinase kinase kinase kinase 3	Map4k3	A0A3Q4EGQ9	RNVREEKTRSEINFG-p	1	-3.22139	-3.30113	-3.36498	-3.1814	-3.31051	-3.38369	-3.46227	-3.26323	-3.30833	-3.44841	0.999897	-0.0973024	0.144291
A0A3Q4EHL1;Q80VE5	118;118	A0A3Q4EHL1	A0A3Q4EHL1	NA	Tbc1d22b	tr|A0A3Q4EHL1|A0A3Q4EHL1_MOUSE TBC1 domain family, member 22B OS=Mus musculus OX=10090 GN=Tbc1d22b PE=1 SV=1;tr|Q80VE5|Q80VE5_MOUSE TBC1 domain family, member 22B OS=Mus musculus OX=10090 GN=Tbc1d22b PE=1 SV=1	0.7741	7.04804	2.65252e-18	143.42	T	NHSKLRVKPERSQSTTSDVPANYKVIKSSSD	SQS(0.006)T(0.067)T(0.774)S(0.153)DVPANYK	2	30549	889	118	118	22017	27421	101192;101197	TBC1 domain family, member 22B	Tbc1d22b	A0A3Q4EHL1	PERSQSTTSDVPANY-p	1	-3.41731	-3.47643	-3.29091	-3.5753	-3.13841	-3.62834	-3.41234	-3.1978	-3.46854	-2.80784	0.999897	0.0766998	0.607059
A0A3Q4L2U5;Q9CQS4	44;44	A0A3Q4L2U5	A0A3Q4L2U5	Solute carrier family 25 member 46	Slc25a46	tr|A0A3Q4L2U5|A0A3Q4L2U5_MOUSE Solute carrier family 25, member 46 OS=Mus musculus OX=10090 GN=Slc25a46 PE=1 SV=1;sp|Q9CQS4|S2546_MOUSE Mitochondrial outer membrane protein SLC25A46 OS=Mus musculus OX=10090 GN=Slc25a46 PE=1 SV=1	0.80594	6.18419	2.41255e-29	131.97	T	HARSFGSGTELGHWVTTPPDIPGSRNLHWGE	SFGSGTELGHWVT(0.806)T(0.194)PPDIPGSR	3	30550	891	44	44	19609	24334;24335	89008;89010;89011	Solute carrier family 25, member 46	Slc25a46	A0A3Q4L2U5	TELGHWVTTPPDIPG-p	1	-3.32973	-3.42704	-3.3831	-3.47497	-3.00329	-3.30459	-3.45191	-3.4763	-3.4212	-3.04369	0.999897	-0.0159122	0.885986
A0A3Q4L2U5;Q9CQS4	45;45	A0A3Q4L2U5	A0A3Q4L2U5	Solute carrier family 25 member 46	Slc25a46	tr|A0A3Q4L2U5|A0A3Q4L2U5_MOUSE Solute carrier family 25, member 46 OS=Mus musculus OX=10090 GN=Slc25a46 PE=1 SV=1;sp|Q9CQS4|S2546_MOUSE Mitochondrial outer membrane protein SLC25A46 OS=Mus musculus OX=10090 GN=Slc25a46 PE=1 SV=1	0.956851	13.4596	6.57781e-16	109.5	T	ARSFGSGTELGHWVTTPPDIPGSRNLHWGEK	SFGSGTELGHWVT(0.043)T(0.957)PPDIPGSR	3	30551	891	45	45	19609	24334;24335	89006;89009;89010;89012	Solute carrier family 25, member 46	Slc25a46	A0A3Q4L2U5	ELGHWVTTPPDIPGS-p	1	-3.36549	-3.43299	-3.3024	-3.41152	-3.06045	-3.28499	-3.33011	-3.42768	-3.34304	-3.2981	0.999897	-0.0222134	0.774656
A0A3Q4L2U5;Q9CQS4	45;45	A0A3Q4L2U5	A0A3Q4L2U5	Solute carrier family 25 member 46	Slc25a46	tr|A0A3Q4L2U5|A0A3Q4L2U5_MOUSE Solute carrier family 25, member 46 OS=Mus musculus OX=10090 GN=Slc25a46 PE=1 SV=1;sp|Q9CQS4|S2546_MOUSE Mitochondrial outer membrane protein SLC25A46 OS=Mus musculus OX=10090 GN=Slc25a46 PE=1 SV=1	0.956851	13.4596	6.57781e-16	109.5	T	ARSFGSGTELGHWVTTPPDIPGSRNLHWGEK	SFGSGTELGHWVT(0.043)T(0.957)PPDIPGSR	3	30551	891	45	45	19609	24334;24335	89006;89009;89010;89012	Solute carrier family 25, member 46	Slc25a46	A0A3Q4L2U5	ELGHWVTTPPDIPGS-p	2	-3.28103	-3.2575	-3.26287	-3.21445	-3.33227	-3.56147	-3.38687	-3.40168	-3.41133	-3.15269	0.999897	-0.113184	0.150817
E9PUN2;E9Q5N7;A0A494B8Y4;E9PUN0;E9PUM9;E9Q7X7	646;1489;1497;1626;1689;1696	E9PUN2	E9PUN2	NA	Nrxn2	sp|E9PUN2|NRX2B_MOUSE Neurexin-2-beta OS=Mus musculus OX=10090 GN=Nrxn2 PE=1 SV=1;tr|E9Q5N7|E9Q5N7_MOUSE Neurexin II OS=Mus musculus OX=10090 GN=Nrxn2 PE=1 SV=2;tr|A0A494B8Y4|A0A494B8Y4_MOUSE Neurexin II OS=Mus musculus OX=10090 GN=Nrxn2 PE=1 SV=1;tr|E9PUN	0.998194	27.4251	0.00122403	72.705	T	SNGAVVKEKAPAAPKTPSKAKKNKDKEYYV_	APAAPKT(0.998)PS(0.002)K	3	30553	895	646	646	1520	1857	7165;7166	Neurexin-2-beta	Nrxn2	E9PUN2	KAPAAPKTPSKAKKN-p	1	-3.16896	-3.20413	-3.32405	-3.2024	-3.71325	-3.38476	-3.13548	-3.34164	-3.19466	-3.67719	0.999897	-0.0241857	0.852129
A0A494BBL7;A0A494B945;Q9D1G1;A0A494BA38;P62821;Q5SW88	72;135;72;72;75;72	A0A494BBL7;P62821	P62821	Ras-related protein Rab-1B;Ras-related protein Rab-1A	Rab1b;Rab1A;Rab1	tr|A0A494BBL7|A0A494BBL7_MOUSE RAB1B, member RAS oncogene family OS=Mus musculus OX=10090 GN=Rab1b PE=1 SV=1;tr|A0A494B945|A0A494B945_MOUSE RAB1B, member RAS oncogene family (Fragment) OS=Mus musculus OX=10090 GN=Rab1b PE=1 SV=1;sp|Q9D1G1|RAB1B_MOUSE Ras-r	0.993811	25.6385	0.000584648	69.03	T	IKLQIWDTAGQERFRTITSSYYRGAHGIIVV	FRT(0.994)IT(0.003)SS(0.001)Y(0.002)YR	3	30556	900;3323	72;75	75	6535;24569	8056;30707	31261;31262	RAB1B, member RAS oncogene family	Rab1b	A0A494BBL7	AGQERFRTITSSYYR-p	1	-3.27997	-3.27082	-3.44584	-3.46189	-3.42142	-3.29851	-3.30264	-3.10257	-3.25149	-3.42389	0.999897	0.10017	0.19177
E9PXB7;A0A494B953;Q8CFI0-3;G3X9H8;A0A494B9F0;A0A494BAG2;A0A494BAX0;Q8CFI0-2;Q8CFI0;A0A494B9L5;A0A494BA39;A0A494BAE4	333;454;482;353;410;474;502;353;502;249;370;7	E9PXB7	E9PXB7	E3 ubiquitin-protein ligase NEDD4-like	Nedd4l	tr|E9PXB7|E9PXB7_MOUSE E3 ubiquitin-protein ligase OS=Mus musculus OX=10090 GN=Nedd4l PE=1 SV=2;tr|A0A494B953|A0A494B953_MOUSE HECT-type E3 ubiquitin transferase OS=Mus musculus OX=10090 GN=Nedd4l PE=1 SV=1;sp|Q8CFI0-3|NED4L_MOUSE Isoform 3 of E3 ubiquitin	0.543473	0.757158	6.33425e-06	115.11	T	LEGAKDSPIRRAVKDTLSNPQSPQPSPYNSP	DT(0.543)LS(0.457)NPQSPQPSPYNSPKPQHK	4	30557	901	333	333	4085;4086	4969;4970;4971;4972;4973;4974	18690	E3 ubiquitin-protein ligase	Nedd4l	E9PXB7	IRRAVKDTLSNPQSP-p	1	-3.21253	-3.20962	-3.30935	-3.3508	-3.26519	-3.40061	-3.17274	-3.51783	-3.3893	-3.42983	0.999897	-0.112563	0.135356
E9PXB7;A0A494B953;Q8CFI0-3;G3X9H8;A0A494B9F0;A0A494BAG2;A0A494BAX0;Q8CFI0-2;Q8CFI0;A0A494B9L5;A0A494BA39;A0A494BAD8	198;319;347;198;319;319;347;198;347;198;319;153	E9PXB7	E9PXB7	E3 ubiquitin-protein ligase NEDD4-like	Nedd4l	tr|E9PXB7|E9PXB7_MOUSE E3 ubiquitin-protein ligase OS=Mus musculus OX=10090 GN=Nedd4l PE=1 SV=2;tr|A0A494B953|A0A494B953_MOUSE HECT-type E3 ubiquitin transferase OS=Mus musculus OX=10090 GN=Nedd4l PE=1 SV=1;sp|Q8CFI0-3|NED4L_MOUSE Isoform 3 of E3 ubiquitin	0.999985	48.2293	7.18149e-94	186.84	T	SPQELSEEVSRRLQITPDSNGEQFSSLIQRE	RLQIT(1)PDSNGEQFSSLIQREPSSR	4	30558	901	198	198	12150;17102	14895;21199	55397;55398;76762;76763;76764	E3 ubiquitin-protein ligase	Nedd4l	E9PXB7	VSRRLQITPDSNGEQ-p	1	-3.23433	-3.3722	-3.26085	-3.34821	-3.34302	-3.25365	-3.35185	-3.291	-3.37593	-3.39882	0.999897	-0.0225258	0.688498
A0A494B9K4;Q9QYB5-2;Q9QYB5;Q9QYB8;Q9QYB8-3	685;659;691;710;462	A0A494B9K4;Q9QYB8	Q9QYB8	Gamma-adducin;Beta-adducin	Add3;Add2	tr|A0A494B9K4|A0A494B9K4_MOUSE Adducin 3 (gamma) OS=Mus musculus OX=10090 GN=Add3 PE=1 SV=1;sp|Q9QYB5-2|ADDG_MOUSE Isoform 1 of Gamma-adducin OS=Mus musculus OX=10090 GN=Add3;sp|Q9QYB5|ADDG_MOUSE Gamma-adducin OS=Mus musculus OX=10090 GN=Add3 PE=1 SV=2;sp|	0.999266	31.3395	0.000209655	120.77	T	GSPSKSPSKKKKKFRTPSFLKKNKKKEKVEA;GSPSKSPSKKKKKFRTPSFLKKSKKKEKVES	FRT(0.999)PS(0.001)FLK	3	30561	907;5823	685;710	710	6538;6539;25063;25064	8062;8063;31339;31340	31300;31302;31303;31305;31306;31308;31309;31313;31315;31317;31319;115523;115524;115525;115528;115529	Adducin 3 (gamma)	Add3	A0A494B9K4	KKKKKFRTPSFLKKN-p	1	-3.44507	-3.62778	-3.3504	-3.61519	-2.90335	-3.37216	-3.43018	-3.35965	-3.57795	-2.80124	0.999897	0.0801239	0.640043
A0A494B9K4;Q9QYB5-2;Q9QYB5	647;621;653	A0A494B9K4	A0A494B9K4	Gamma-adducin	Add3	tr|A0A494B9K4|A0A494B9K4_MOUSE Adducin 3 (gamma) OS=Mus musculus OX=10090 GN=Add3 PE=1 SV=1;sp|Q9QYB5-2|ADDG_MOUSE Isoform 1 of Gamma-adducin OS=Mus musculus OX=10090 GN=Add3;sp|Q9QYB5|ADDG_MOUSE Gamma-adducin OS=Mus musculus OX=10090 GN=Add3 PE=1 SV=2	0.521633	0.940946	3.48098e-08	130.56	T	VEDELAQRVSRLTTSTTIENIEITIKSPERT	LT(0.005)T(0.005)S(0.049)T(0.522)T(0.42)IENIEITIK	2	30564	907	647	647	12720;12721	15585;15586;15587	57685	Adducin 3 (gamma)	Add3	A0A494B9K4	VSRLTTSTTIENIEI-p	1	-3.27179	-3.27053	-3.30249	-3.29565	-3.32664	-3.21654	-3.36391	-3.36632	-3.34349	-3.47759	0.999897	-0.0601524	0.315838
A0A494B9K4;Q9QYB5-2;Q9QYB5	648;622;654	A0A494B9K4	A0A494B9K4	Gamma-adducin	Add3	tr|A0A494B9K4|A0A494B9K4_MOUSE Adducin 3 (gamma) OS=Mus musculus OX=10090 GN=Add3 PE=1 SV=1;sp|Q9QYB5-2|ADDG_MOUSE Isoform 1 of Gamma-adducin OS=Mus musculus OX=10090 GN=Add3;sp|Q9QYB5|ADDG_MOUSE Gamma-adducin OS=Mus musculus OX=10090 GN=Add3 PE=1 SV=2	0.997607	26.6577	3.91313e-59	189.99	T	EDELAQRVSRLTTSTTIENIEITIKSPERTE	LTTST(0.002)T(0.998)IENIEITIK	2	30565	907	648	648	12720;12721	15585;15586;15587	57681;57683;57686;57687;57692	Adducin 3 (gamma)	Add3	A0A494B9K4	SRLTTSTTIENIEIT-p	1	-3.35331	-3.43505	-3.32283	-3.33212	-3.33156	-3.21915	-3.31634	-3.27393	-3.29037	-3.35462	0.999897	0.0640925	0.235664
A0A494B9K4;Q9QYB5-2;Q9QYB5	648;622;654	A0A494B9K4	A0A494B9K4	Gamma-adducin	Add3	tr|A0A494B9K4|A0A494B9K4_MOUSE Adducin 3 (gamma) OS=Mus musculus OX=10090 GN=Add3 PE=1 SV=1;sp|Q9QYB5-2|ADDG_MOUSE Isoform 1 of Gamma-adducin OS=Mus musculus OX=10090 GN=Add3;sp|Q9QYB5|ADDG_MOUSE Gamma-adducin OS=Mus musculus OX=10090 GN=Add3 PE=1 SV=2	0.997607	26.6577	3.91313e-59	189.99	T	EDELAQRVSRLTTSTTIENIEITIKSPERTE	LTTST(0.002)T(0.998)IENIEITIK	2	30565	907	648	648	12720;12721	15585;15586;15587	57681;57683;57686;57687;57692	Adducin 3 (gamma)	Add3	A0A494B9K4	SRLTTSTTIENIEIT-p	3	-3.31771	-3.31991	-3.36247	-3.39974	-3.44991	-3.24158	-3.13549	-3.11249	-3.2459	-3.72698	0.999897	0.0774591	0.487697
A0A494B9K4;Q9QYB5-2;Q9QYB5	655;629;661	A0A494B9K4	A0A494B9K4	Gamma-adducin	Add3	tr|A0A494B9K4|A0A494B9K4_MOUSE Adducin 3 (gamma) OS=Mus musculus OX=10090 GN=Add3 PE=1 SV=1;sp|Q9QYB5-2|ADDG_MOUSE Isoform 1 of Gamma-adducin OS=Mus musculus OX=10090 GN=Add3;sp|Q9QYB5|ADDG_MOUSE Gamma-adducin OS=Mus musculus OX=10090 GN=Add3 PE=1 SV=2	0.757068	6.09617	3.03191e-07	61.03	T	VSRLTTSTTIENIEITIKSPERTEEVLSPDG	LTTS(0.001)T(0.002)T(0.005)IENIEIT(0.757)IKS(0.756)PERT(0.327)EEVLS(0.137)PDGS(0.013)PS(0.001)K	4	30566	907	655	655	12720;12721	15585;15586;15587	57689;57692	Adducin 3 (gamma)	Add3	A0A494B9K4	TIENIEITIKSPERT-p	2	-3.34139	-3.31683	-3.33613	-3.38734	-3.27561	-3.21854	-3.32234	-3.31953	-3.2313	-3.48867	0.999897	0.015382	0.809491
A0A494B9K4;Q9QYB5-2;Q9QYB5	655;629;661	A0A494B9K4	A0A494B9K4	Gamma-adducin	Add3	tr|A0A494B9K4|A0A494B9K4_MOUSE Adducin 3 (gamma) OS=Mus musculus OX=10090 GN=Add3 PE=1 SV=1;sp|Q9QYB5-2|ADDG_MOUSE Isoform 1 of Gamma-adducin OS=Mus musculus OX=10090 GN=Add3;sp|Q9QYB5|ADDG_MOUSE Gamma-adducin OS=Mus musculus OX=10090 GN=Add3 PE=1 SV=2	0.757068	6.09617	3.03191e-07	61.03	T	VSRLTTSTTIENIEITIKSPERTEEVLSPDG	LTTS(0.001)T(0.002)T(0.005)IENIEIT(0.757)IKS(0.756)PERT(0.327)EEVLS(0.137)PDGS(0.013)PS(0.001)K	4	30566	907	655	655	12720;12721	15585;15586;15587	57689;57692	Adducin 3 (gamma)	Add3	A0A494B9K4	TIENIEITIKSPERT-p	3	-3.31771	-3.31991	-3.36247	-3.39974	-3.44991	-3.24158	-3.13549	-3.11249	-3.2459	-3.72698	0.999897	0.0774591	0.487697
A0A494B9K4;Q9QYB5-2;Q9QYB5	486;460;460	A0A494B9K4	A0A494B9K4	Gamma-adducin	Add3	tr|A0A494B9K4|A0A494B9K4_MOUSE Adducin 3 (gamma) OS=Mus musculus OX=10090 GN=Add3 PE=1 SV=1;sp|Q9QYB5-2|ADDG_MOUSE Isoform 1 of Gamma-adducin OS=Mus musculus OX=10090 GN=Add3;sp|Q9QYB5|ADDG_MOUSE Gamma-adducin OS=Mus musculus OX=10090 GN=Add3 PE=1 SV=2	0.970429	16.3636	5.35166e-19	195.13	T	TYMKVNVPEESRNGETSPRTKITWMKAEDSS	VNVPEES(0.007)RNGET(0.97)S(0.022)PRTK	3	30568	907	486	486	13625;26678;26679	16928;33325;33326	61620;61621;61623;122378;122387;122388;122389;122390	Adducin 3 (gamma)	Add3	A0A494B9K4	EESRNGETSPRTKIT-p	1	-3.34633	-3.38169	-3.31302	-3.33218	-3.38807	-3.29351	-3.2715	-3.26502	-3.31595	-3.31732	0.999897	0.0596021	0.226108
A0A494B9K4;Q9QYB5-2;Q9QYB5;A0A494BAX9	59;59;59;59	A0A494B9K4	A0A494B9K4	Gamma-adducin	Add3	tr|A0A494B9K4|A0A494B9K4_MOUSE Adducin 3 (gamma) OS=Mus musculus OX=10090 GN=Add3 PE=1 SV=1;sp|Q9QYB5-2|ADDG_MOUSE Isoform 1 of Gamma-adducin OS=Mus musculus OX=10090 GN=Add3;sp|Q9QYB5|ADDG_MOUSE Gamma-adducin OS=Mus musculus OX=10090 GN=Add3 PE=1 SV=2;tr|	0.881211	8.70305	6.77587e-05	78.916	T	DLRQDFNMMEQRKRVTQILQSPAFREDLECL	RVT(0.881)QILQS(0.119)PAFREDLECLIQEQMK	4	30569	907	59	59	18585	23043	84113	Adducin 3 (gamma)	Add3	A0A494B9K4	MEQRKRVTQILQSPA-p	1	-3.38882	-3.60835	-3.24189	-3.1328	-3.28239	-2.933	-3.38496	-3.48538	-3.44067	-3.44236	0.999897	-0.00642361	0.958329
A0A494B9K4;Q9QYB5-2;Q9QYB5;A0A494BAX9;A0A494BBK1;A0A494B969	5;5;5;5;5;5	A0A494B9K4	A0A494B9K4	Gamma-adducin	Add3	tr|A0A494B9K4|A0A494B9K4_MOUSE Adducin 3 (gamma) OS=Mus musculus OX=10090 GN=Add3 PE=1 SV=1;sp|Q9QYB5-2|ADDG_MOUSE Isoform 1 of Gamma-adducin OS=Mus musculus OX=10090 GN=Add3;sp|Q9QYB5|ADDG_MOUSE Gamma-adducin OS=Mus musculus OX=10090 GN=Add3 PE=1 SV=2;tr|	0.499999	0	7.81463e-63	95.401	T	___________MSSDTSPAVVTTPPPPSMPH	S(0.5)S(0.5)DT(0.5)S(0.5)PAVVT(0.5)T(0.5)PPPPSMPHK	2	30571	907	5	5	22509	28069;28070;28071;28072	103605;103606	Adducin 3 (gamma)	Add3	A0A494B9K4	___MSSDTSPAVVTT-p	3	-3.36836	-3.30535	-3.24444	-3.28545	-3.31539	-3.32817	-3.31517	-3.33948	-3.38493	-3.33754	0.999897	-0.037259	0.455826
A0A494B9K4;Q9QYB5-2;Q9QYB5;A0A494BAX9;A0A494BBK1;A0A494B969	11;11;11;11;11;11	A0A494B9K4	A0A494B9K4	Gamma-adducin	Add3	tr|A0A494B9K4|A0A494B9K4_MOUSE Adducin 3 (gamma) OS=Mus musculus OX=10090 GN=Add3 PE=1 SV=1;sp|Q9QYB5-2|ADDG_MOUSE Isoform 1 of Gamma-adducin OS=Mus musculus OX=10090 GN=Add3;sp|Q9QYB5|ADDG_MOUSE Gamma-adducin OS=Mus musculus OX=10090 GN=Add3 PE=1 SV=2;tr|	0.572299	1.27498	7.81463e-63	95.401	T	_____MSSDTSPAVVTTPPPPSMPHKERYFD	SSDTSPAVVT(0.572)T(0.427)PPPPSMPHK	2	30572	907	11	11	22509	28069;28070;28071;28072	103601;103605;103606	Adducin 3 (gamma)	Add3	A0A494B9K4	DTSPAVVTTPPPPSM-p	1	-3.23291	-3.33265	-3.36272	-3.31489	-3.25764	-3.23315	-3.42173	-3.43097	-3.45653	-3.20235	0.999897	-0.0487814	0.482527
A0A494B9K4;Q9QYB5-2;Q9QYB5;A0A494BAX9;A0A494BBK1;A0A494B969	11;11;11;11;11;11	A0A494B9K4	A0A494B9K4	Gamma-adducin	Add3	tr|A0A494B9K4|A0A494B9K4_MOUSE Adducin 3 (gamma) OS=Mus musculus OX=10090 GN=Add3 PE=1 SV=1;sp|Q9QYB5-2|ADDG_MOUSE Isoform 1 of Gamma-adducin OS=Mus musculus OX=10090 GN=Add3;sp|Q9QYB5|ADDG_MOUSE Gamma-adducin OS=Mus musculus OX=10090 GN=Add3 PE=1 SV=2;tr|	0.572299	1.27498	7.81463e-63	95.401	T	_____MSSDTSPAVVTTPPPPSMPHKERYFD	SSDTSPAVVT(0.572)T(0.427)PPPPSMPHK	2	30572	907	11	11	22509	28069;28070;28071;28072	103601;103605;103606	Adducin 3 (gamma)	Add3	A0A494B9K4	DTSPAVVTTPPPPSM-p	3	-3.36836	-3.30535	-3.24444	-3.28545	-3.31539	-3.32817	-3.31517	-3.33948	-3.38493	-3.33754	0.999897	-0.037259	0.455826
A0A494B9K4;Q9QYB5-2;Q9QYB5;A0A494BAX9;A0A494BBK1;A0A494B969	12;12;12;12;12;12	A0A494B9K4	A0A494B9K4	Gamma-adducin	Add3	tr|A0A494B9K4|A0A494B9K4_MOUSE Adducin 3 (gamma) OS=Mus musculus OX=10090 GN=Add3 PE=1 SV=1;sp|Q9QYB5-2|ADDG_MOUSE Isoform 1 of Gamma-adducin OS=Mus musculus OX=10090 GN=Add3;sp|Q9QYB5|ADDG_MOUSE Gamma-adducin OS=Mus musculus OX=10090 GN=Add3 PE=1 SV=2;tr|	0.950687	13.3763	7.81463e-63	101.39	T	____MSSDTSPAVVTTPPPPSMPHKERYFDR	SSDTSPAVVT(0.044)T(0.951)PPPPS(0.006)MPHK	2	30573	907	12	12	22509	28069;28070;28071;28072	103593;103594;103595;103600;103605;103606	Adducin 3 (gamma)	Add3	A0A494B9K4	TSPAVVTTPPPPSMP-p	1	-3.33479	-3.37925	-3.23233	-3.36622	-3.3527	-3.2634	-3.26366	-3.22699	-3.45568	-3.36142	0.999897	0.0188274	0.763289
A0A494B9K4;Q9QYB5-2;Q9QYB5;A0A494BAX9;A0A494BBK1;A0A494B969	12;12;12;12;12;12	A0A494B9K4	A0A494B9K4	Gamma-adducin	Add3	tr|A0A494B9K4|A0A494B9K4_MOUSE Adducin 3 (gamma) OS=Mus musculus OX=10090 GN=Add3 PE=1 SV=1;sp|Q9QYB5-2|ADDG_MOUSE Isoform 1 of Gamma-adducin OS=Mus musculus OX=10090 GN=Add3;sp|Q9QYB5|ADDG_MOUSE Gamma-adducin OS=Mus musculus OX=10090 GN=Add3 PE=1 SV=2;tr|	0.950687	13.3763	7.81463e-63	101.39	T	____MSSDTSPAVVTTPPPPSMPHKERYFDR	SSDTSPAVVT(0.044)T(0.951)PPPPS(0.006)MPHK	2	30573	907	12	12	22509	28069;28070;28071;28072	103593;103594;103595;103600;103605;103606	Adducin 3 (gamma)	Add3	A0A494B9K4	TSPAVVTTPPPPSMP-p	3	-3.36836	-3.30535	-3.24444	-3.28545	-3.31539	-3.32817	-3.31517	-3.33948	-3.38493	-3.33754	0.999897	-0.037259	0.455826
A0A494B9K4;Q9QYB5-2;Q9QYB5	507;481;481	A0A494B9K4	A0A494B9K4	Gamma-adducin	Add3	tr|A0A494B9K4|A0A494B9K4_MOUSE Adducin 3 (gamma) OS=Mus musculus OX=10090 GN=Add3 PE=1 SV=1;sp|Q9QYB5-2|ADDG_MOUSE Isoform 1 of Gamma-adducin OS=Mus musculus OX=10090 GN=Add3;sp|Q9QYB5|ADDG_MOUSE Gamma-adducin OS=Mus musculus OX=10090 GN=Add3 PE=1 SV=2	0.999638	34.4327	0.00020982	153.1	T	ITWMKAEDSSKVSSGTPIKIEDPNQFVPLNT	VSSGT(1)PIK	2	30574	907	507	507	27016;27017	33718;33719	123634;123635	Adducin 3 (gamma)	Add3	A0A494B9K4	SSKVSSGTPIKIEDP-p	1	-3.26388	-3.36654	-3.39947	-3.26746	-3.31777	-3.09724	-3.30759	-3.40532	-3.31925	-3.51267	0.999897	-0.005391	0.945361
A0A494B9K4;Q9QYB5-2;Q9QYB5	522;496;496	A0A494B9K4	A0A494B9K4	Gamma-adducin	Add3	tr|A0A494B9K4|A0A494B9K4_MOUSE Adducin 3 (gamma) OS=Mus musculus OX=10090 GN=Add3 PE=1 SV=1;sp|Q9QYB5-2|ADDG_MOUSE Isoform 1 of Gamma-adducin OS=Mus musculus OX=10090 GN=Add3;sp|Q9QYB5|ADDG_MOUSE Gamma-adducin OS=Mus musculus OX=10090 GN=Add3 PE=1 SV=2	0.859294	12.5612	0.000247992	45.269	T	TPIKIEDPNQFVPLNTNPTEVLEKRNKIREQ	VS(0.033)S(0.031)GT(0.028)PIKIEDPNQFVPLNT(0.859)NPT(0.048)EVLEK	3	30575	907	522	522	27017	33719	123636	Adducin 3 (gamma)	Add3	A0A494B9K4	NQFVPLNTNPTEVLE-p	1	-3.3185	-3.2547	-3.37491	-3.3247	-3.6788	-3.0869	-3.2504	-3.37027	-3.25003	-3.37912	0.999897	0.122978	0.199429
A0A494B9R1;Q62084	177;143	A0A494B9R1	A0A494B9R1	Protein phosphatase 1 regulatory subunit 14B	Ppp1r14b	tr|A0A494B9R1|A0A494B9R1_MOUSE Protein phosphatase 1 regulatory subunit 14 (Fragment) OS=Mus musculus OX=10090 GN=Ppp1r14b PE=1 SV=1;sp|Q62084|PP14B_MOUSE Protein phosphatase 1 regulatory subunit 14B OS=Mus musculus OX=10090 GN=Ppp1r14b PE=1 SV=2	0.950555	12.8385	0.00149183	110.87	T	ISGLLDKIRGMQKLSTPQKK___________	LS(0.049)T(0.951)PQKK	3	30576	909	177	177	12586	15416	57109;57110	Protein phosphatase 1 regulatory subunit 14 (Fragment)	Ppp1r14b	A0A494B9R1	RGMQKLSTPQKK___-p	1	-3.24068	-2.96412	-3.51151	-3.03301	-4.32491	-3.3993	-3.03483	-3.19856	-2.91853	-4.37129	0.999897	0.0303434	0.923982
A0A494BBG2;A0A494B9S0;Q9CQB2	86;86;86	A0A494BBG2	A0A494BBG2	Protein FAM195A	Fam195a	tr|A0A494BBG2|A0A494BBG2_MOUSE MAPK regulated corepressor interacting protein 2 OS=Mus musculus OX=10090 GN=Mcrip2 PE=1 SV=1;tr|A0A494B9S0|A0A494B9S0_MOUSE MAPK regulated corepressor interacting protein 2 OS=Mus musculus OX=10090 GN=Mcrip2 PE=1 SV=1;sp|Q9C	0.99316	22.3626	1.14943e-54	163.1	T	VNGRRPLTTSPSLEGTQETYTVAHEENVRFV	RPLTTS(0.001)PS(0.006)LEGT(0.993)QETYTVAHEENVR	4	30578	912	86	86	17443	21649	78396;78398	MAPK regulated corepressor interacting protein 2	Mcrip2	A0A494BBG2	TSPSLEGTQETYTVA-p	1	-3.3228	-3.78688	-3.37626	-3.62596	-2.94506	-3.56591	-3.36116	-3.07907	-3.24196	-3.1245	0.999897	0.136872	0.38502
A0A494BA19;D3Z776;Q9JLY0	22;22;22	A0A494BA19	A0A494BA19	Suppressor of cytokine signaling 6	Socs6	tr|A0A494BA19|A0A494BA19_MOUSE Suppressor of cytokine signaling 6 (Fragment) OS=Mus musculus OX=10090 GN=Socs6 PE=1 SV=1;tr|D3Z776|D3Z776_MOUSE Suppressor of cytokine signaling 6 (Fragment) OS=Mus musculus OX=10090 GN=Socs6 PE=1 SV=1;sp|Q9JLY0|SOCS6_MOUSE	0.499997	0	1.83216e-06	78.202	T	KTFRKSFNLSKSKDETEFMVVQPQSLAGDFV	S(0.5)KDET(0.5)EFMVVQPQSLAGDFVK	3	30579	916	22	22	20333	25272	92746	Suppressor of cytokine signaling 6 (Fragment)	Socs6	A0A494BA19	LSKSKDETEFMVVQP-p	1	-3.43289	-3.51602	-3.15865	-3.48839	-3.1719	-3.19824	-3.58123	-3.16229	-3.20479	-3.39158	0.999897	0.0459431	0.670572
A0A494BAC3;A0A498WFQ1;Q61672	179;231;231	A0A494BAC3	A0A494BAC3	Equilibrative nucleoside transporter 2	Slc29a2	tr|A0A494BAC3|A0A494BAC3_MOUSE Solute carrier family 29 (nucleoside transporters), member 2 OS=Mus musculus OX=10090 GN=Slc29a2 PE=1 SV=1;tr|A0A498WFQ1|A0A498WFQ1_MOUSE Solute carrier family 29 (nucleoside transporters), member 2 OS=Mus musculus OX=10090 G	0.995742	23.8026	0.00746785	76.358	T	KFARYYLTEKLSQAPTQELETKAELLQADEK	LSQAPT(0.996)QELET(0.004)K	2	30580	920	179	179	12480	15282	56638;56639	Solute carrier family 29 (nucleoside transporters), member 2	Slc29a2	A0A494BAC3	EKLSQAPTQELETKA-p	1	-3.37	-3.40923	-3.46621	-3.25263	-3.37359	-3.54982	-3.31717	-3.39215	-3.3314	-2.86828	0.999897	0.0825697	0.473218
G5E8J8;F6ZBR8;A0A494BAG6;O88286-2;O88286-3;O88286	820;924;1550;821;847;1549	G5E8J8	G5E8J8	Protein Wiz	Wiz	tr|G5E8J8|G5E8J8_MOUSE Widely-interspaced zinc finger motifs OS=Mus musculus OX=10090 GN=Wiz PE=1 SV=1;tr|F6ZBR8|F6ZBR8_MOUSE Widely-interspaced zinc finger motifs OS=Mus musculus OX=10090 GN=Wiz PE=1 SV=3;tr|A0A494BAG6|A0A494BAG6_MOUSE Widely-interspaced	0.5601	1.08163	0.00434922	71.535	T	LEAGRAADSGERPLATSPPGTVKSEEHQRQN	AADS(0.003)GERPLAT(0.56)S(0.437)PPGTVK	3	30581	924	820	820	61	65	297	Widely-interspaced zinc finger motifs	Wiz	G5E8J8	SGERPLATSPPGTVK-p	1	-3.26755	-3.06384	-3.07912	-3.29674	-3.54448	-3.38392	-3.37764	-3.2495	-3.36413	-3.70834	0.999897	-0.166359	0.156364
G5E8J8;F6ZBR8;A0A494BAG6;O88286-2;O88286-3;O88286	644;748;1374;645;671;1373	G5E8J8	G5E8J8	Protein Wiz	Wiz	tr|G5E8J8|G5E8J8_MOUSE Widely-interspaced zinc finger motifs OS=Mus musculus OX=10090 GN=Wiz PE=1 SV=1;tr|F6ZBR8|F6ZBR8_MOUSE Widely-interspaced zinc finger motifs OS=Mus musculus OX=10090 GN=Wiz PE=1 SV=3;tr|A0A494BAG6|A0A494BAG6_MOUSE Widely-interspaced	0.561986	1.3406	0.00175184	60.91	T	AGPTQVPRELSLSPITGSKPSAASYLGPVAT	ELS(0.002)LS(0.413)PIT(0.562)GS(0.023)K	2	30582	924	644	644	5245	6446	24799	Widely-interspaced zinc finger motifs	Wiz	G5E8J8	ELSLSPITGSKPSAA-p	1	-3.32462	-3.45108	-3.56182	-3.20528	-3.36862	-3.06644	-3.31792	-3.19766	-3.32813	-3.46413	0.999897	0.10743	0.252011
G5E8J8;F6ZBR8;A0A494BAG6;O88286-2;O88286-3;O88286	321;294;1051;321;347;1049	G5E8J8	G5E8J8	Protein Wiz	Wiz	tr|G5E8J8|G5E8J8_MOUSE Widely-interspaced zinc finger motifs OS=Mus musculus OX=10090 GN=Wiz PE=1 SV=1;tr|F6ZBR8|F6ZBR8_MOUSE Widely-interspaced zinc finger motifs OS=Mus musculus OX=10090 GN=Wiz PE=1 SV=3;tr|A0A494BAG6|A0A494BAG6_MOUSE Widely-interspaced	0.829088	6.86254	1.24047e-06	119.68	T	NPEDKSPQLSLSPRPTSPKAQWPQSEDEGPL	SPQLSLSPRPT(0.829)S(0.171)PK	3	30583	924	321	321	21539	26820;26821	98767;98769;98772	Widely-interspaced zinc finger motifs	Wiz	G5E8J8	LSLSPRPTSPKAQWP-p	1	-3.17584	-3.1055	-3.3061	-3.15005	-4.02862	-3.34909	-3.21172	-3.17857	-3.1202	-3.9083	0.999897	-0.000354449	0.998601
G5E8J8;F6ZBR8;A0A494BAG6;O88286-2;O88286-3;O88286	321;294;1051;321;347;1049	G5E8J8	G5E8J8	Protein Wiz	Wiz	tr|G5E8J8|G5E8J8_MOUSE Widely-interspaced zinc finger motifs OS=Mus musculus OX=10090 GN=Wiz PE=1 SV=1;tr|F6ZBR8|F6ZBR8_MOUSE Widely-interspaced zinc finger motifs OS=Mus musculus OX=10090 GN=Wiz PE=1 SV=3;tr|A0A494BAG6|A0A494BAG6_MOUSE Widely-interspaced	0.829088	6.86254	1.24047e-06	119.68	T	NPEDKSPQLSLSPRPTSPKAQWPQSEDEGPL	SPQLSLSPRPT(0.829)S(0.171)PK	3	30583	924	321	321	21539	26820;26821	98767;98769;98772	Widely-interspaced zinc finger motifs	Wiz	G5E8J8	LSLSPRPTSPKAQWP-p	2	-3.35913	-3.17179	-3.3222	-3.22702	-3.66739	-3.21023	-3.27013	-3.31807	-3.22027	-3.52588	0.999897	0.0405892	0.690362
A0A494BAJ6;Q9WUL7	46;46	A0A494BAJ6	A0A494BAJ6	ADP-ribosylation factor-like protein 3	Arl3	tr|A0A494BAJ6|A0A494BAJ6_MOUSE ADP-ribosylation factor-like 3 OS=Mus musculus OX=10090 GN=Arl3 PE=1 SV=1;sp|Q9WUL7|ARL3_MOUSE ADP-ribosylation factor-like protein 3 OS=Mus musculus OX=10090 GN=Arl3 PE=1 SV=1	0.972417	15.4725	1.60849e-25	197.28	T	TTLLKQLASEDISHITPTQGFNIKSVQSQGF	QLASEDISHIT(0.972)PT(0.028)QGFNIK	3	30584	928	46	46	15300	18974	68254;68255	ADP-ribosylation factor-like 3	Arl3	A0A494BAJ6	SEDISHITPTQGFNI-p	1	-3.38807	-3.37471	-3.27031	-3.24738	-3.25309	-3.36279	-3.28624	-3.27816	-3.28754	-3.48946	0.999897	-0.0341291	0.591498
A0A494BAN0;Q8K0U4	19;19	A0A494BAN0	A0A494BAN0	Heat shock 70 kDa protein 12A	Hspa12a	tr|A0A494BAN0|A0A494BAN0_MOUSE Heat shock protein 12A OS=Mus musculus OX=10090 GN=Hspa12a PE=1 SV=1;sp|Q8K0U4|HS12A_MOUSE Heat shock 70 kDa protein 12A OS=Mus musculus OX=10090 GN=Hspa12a PE=1 SV=1	0.757113	5.56233	1.52125e-13	105.44	T	KEAGGGDAGPRETAPTSTYSSPARSLGDTGI	EAGGGDAGPRET(0.023)APT(0.757)S(0.212)T(0.009)Y(0.001)S(0.089)S(0.909)PAR	3	30585	929	19	19	4300;5938	5263;5264;7337;7338	19949	Heat shock protein 12A	Hspa12a	A0A494BAN0	GPRETAPTSTYSSPA-p	2	-3.20214	-3.23221	-3.39087	-3.46297	-3.36926	-3.17903	-3.16099	-3.36233	-3.2956	-3.62878	0.999897	0.00614381	0.949499
A0A494BAT3;D3Z5H3;Q9D8V7	115;179;165	A0A494BAT3	A0A494BAT3	Signal peptidase complex catalytic subunit SEC11C	Sec11c	tr|A0A494BAT3|A0A494BAT3_MOUSE SEC11 homolog C, signal peptidase complex subunit OS=Mus musculus OX=10090 GN=Sec11c PE=1 SV=1;tr|D3Z5H3|D3Z5H3_MOUSE Signal peptidase complex catalytic subunit SEC11 OS=Mus musculus OX=10090 GN=Sec11c PE=1 SV=2;sp|Q9D8V7|SC1	0.937649	11.7719	0.0137387	49.865	T	VVGRARGFLPYVGMVTIIMNDYPKFKYALLA	GFLPY(0.062)VGMVT(0.938)IIMNDY(1)PK	4	30587	933	115	115	7074	8703	33508	SEC11 homolog C, signal peptidase complex subunit	Sec11c	A0A494BAT3	LPYVGMVTIIMNDYP-p	2	-3.63723	-3.40951	-3.20636	-3.42742	-2.99693	-3.38307	-3.37563	-3.23488	-3.38375	-3.25505	0.999897	0.00901598	0.934415
A0A494BB25;Q3TC46	194;194	A0A494BB25	A0A494BB25	Protein PAT1 homolog 1	Patl1	tr|A0A494BB25|A0A494BB25_MOUSE Protein associated with topoisomerase II homolog 1 (yeast) OS=Mus musculus OX=10090 GN=Patl1 PE=1 SV=1;sp|Q3TC46|PATL1_MOUSE Protein PAT1 homolog 1 OS=Mus musculus OX=10090 GN=Patl1 PE=1 SV=2	1	100.017	0.000108217	114.5	T	SPIIGSPPVRAVPIGTPPKQMAVPSFNQQSL	AVPIGT(1)PPK	2	30591	939	194	194	2595	3160	12166;12167;12168	Protein associated with topoisomerase II homolog 1 (yeast)	Patl1	A0A494BB25	VRAVPIGTPPKQMAV-p	1	-3.18282	-3.18831	-3.38722	-3.21717	-3.69272	-3.22238	-3.23277	-3.32	-3.26082	-3.6126	0.999897	0.00392975	0.972924
A0A494BB25;Q3TC46	178;178	A0A494BB25	A0A494BB25	Protein PAT1 homolog 1	Patl1	tr|A0A494BB25|A0A494BB25_MOUSE Protein associated with topoisomerase II homolog 1 (yeast) OS=Mus musculus OX=10090 GN=Patl1 PE=1 SV=1;sp|Q3TC46|PATL1_MOUSE Protein PAT1 homolog 1 OS=Mus musculus OX=10090 GN=Patl1 PE=1 SV=2	0.661257	0	7.09524e-05	78.597	T	EDDRDLSERALPRRSTSPIIGSPPVRAVPIG	RS(0.661)T(0.661)S(0.662)PIIGS(0.016)PPVR	3	30592	939	178	178	18271	22669;22670	82541	Protein associated with topoisomerase II homolog 1 (yeast)	Patl1	A0A494BB25	RALPRRSTSPIIGSP-p	2	-3.35213	-3.11053	-3.27563	-3.41042	-3.50843	-3.48495	-3.38267	-3.31488	-3.20375	-3.22584	0.999897	0.00901368	0.917389
F8WIP7;A0A494BBF7;D3Z5N6;Q61103	204;206;262;248	F8WIP7	F8WIP7	Zinc finger protein ubi-d4	Dpf2	tr|F8WIP7|F8WIP7_MOUSE Double PHD fingers 2 (Fragment) OS=Mus musculus OX=10090 GN=Dpf2 PE=1 SV=1;tr|A0A494BBF7|A0A494BBF7_MOUSE Double PHD fingers 2 (Fragment) OS=Mus musculus OX=10090 GN=Dpf2 PE=1 SV=1;tr|D3Z5N6|D3Z5N6_MOUSE Double PHD fingers 2 OS=Mus m	0.962609	14.4787	1.29402e-08	98.269	T	LAEEEGEDKEDSRPPTPVSQRSEEQK_____	EDS(0.003)RPPT(0.963)PVS(0.034)QR	3	30594	945	204	204	4538;4539	5549;5550	20969;20970	Double PHD fingers 2 (Fragment)	Dpf2	F8WIP7	KEDSRPPTPVSQRSE-p	1	-3.3393	-3.27299	-3.45623	-3.37304	-3.18043	-3.26962	-3.4218	-3.31656	-3.29268	-3.31634	0.999897	0.000996498	0.987743
F6TKP4;A2AHG3;F6URE6;D3Z764;A2AHG4;A0A498WGG5;Q6ZPK0-4;Q6ZPK0-2;Q6ZPK0	47;274;246;275;359;359;274;275;359	F6TKP4	F6TKP4	PHD finger protein 21A	Phf21a	tr|F6TKP4|F6TKP4_MOUSE PHD finger protein 21A (Fragment) OS=Mus musculus OX=10090 GN=Phf21a PE=1 SV=1;tr|A2AHG3|A2AHG3_MOUSE PHD finger protein 21A OS=Mus musculus OX=10090 GN=Phf21a PE=1 SV=1;tr|F6URE6|F6URE6_MOUSE PHD finger protein 21A (Fragment) OS=Mus	0.998325	27.7515	0.000299552	102.06	T	SHPEAEEKQAESRTVTPPAAPKPKREENPQK	T(0.002)VT(0.998)PPAAPK	2	30596	948	47	47	25865;25866	32330;32331	119116;119118;119119;119120;119121;119122;119123	PHD finger protein 21A (Fragment)	Phf21a	F6TKP4	QAESRTVTPPAAPKP-p	1	-3.28523	-3.24465	-3.32928	-3.24228	-3.46001	-3.31474	-3.26987	-3.29919	-3.29767	-3.49944	0.999897	-0.0238924	0.724944
Q3TTM1;A0A571BGB9;A8WHU1;A0A571BD61;A0A571BEJ8	41;24;41;24;41	Q3TTM1	Q3TTM1	NA	Ccdc30	tr|Q3TTM1|Q3TTM1_MOUSE Coiled-coil domain containing 30 OS=Mus musculus OX=10090 GN=Ccdc30 PE=1 SV=1;tr|A0A571BGB9|A0A571BGB9_MOUSE Coiled-coil domain containing 30 OS=Mus musculus OX=10090 GN=Ccdc30 PE=1 SV=1;tr|A8WHU1|A8WHU1_MOUSE Coiled-coil domain cont	1	53.5279	0.0116061	53.528	T	LESDLSEEREKRQHLTSAFTAIQKSLQVNSE	QHLT(1)S(1)AFT(1)AIQK	4	30597	951	41	41	15212	18865	67777	Coiled-coil domain containing 30	Ccdc30	Q3TTM1	REKRQHLTSAFTAIQ-p	3	-3.26841	-3.25337	-3.18377	-3.16359	-3.49124	-3.32449	-3.56442	-3.41045	-3.25056	-3.36132	0.999897	-0.11017	0.198074
Q3TTM1;A0A571BGB9;A8WHU1;A0A571BD61;A0A571BEJ8	45;28;45;28;45	Q3TTM1	Q3TTM1	NA	Ccdc30	tr|Q3TTM1|Q3TTM1_MOUSE Coiled-coil domain containing 30 OS=Mus musculus OX=10090 GN=Ccdc30 PE=1 SV=1;tr|A0A571BGB9|A0A571BGB9_MOUSE Coiled-coil domain containing 30 OS=Mus musculus OX=10090 GN=Ccdc30 PE=1 SV=1;tr|A8WHU1|A8WHU1_MOUSE Coiled-coil domain cont	1	53.5279	0.0116061	53.528	T	LSEEREKRQHLTSAFTAIQKSLQVNSEEFQN	QHLT(1)S(1)AFT(1)AIQK	4	30598	951	45	45	15212	18865	67777	Coiled-coil domain containing 30	Ccdc30	Q3TTM1	QHLTSAFTAIQKSLQ-p	3	-3.26841	-3.25337	-3.18377	-3.16359	-3.49124	-3.32449	-3.56442	-3.41045	-3.25056	-3.36132	0.999897	-0.11017	0.198074
A0A571BDG0;B1AQX9;A0A571BDG6;Q9QWI6-2;A0A571BG39;A0A571BG20;B1AQX6;B1AQX7;Q9QWI6-3;B1AQX8	292;325;292;325;292;163;326;326;359;351	A0A571BDG0;B1AQX6	A0A571BDG0	NA	Srcin1	tr|A0A571BDG0|A0A571BDG0_MOUSE SRC kinase signaling inhibitor 1 OS=Mus musculus OX=10090 GN=Srcin1 PE=1 SV=1;tr|B1AQX9|B1AQX9_MOUSE SRC kinase signaling inhibitor 1 OS=Mus musculus OX=10090 GN=Srcin1 PE=1 SV=1;tr|A0A571BDG6|A0A571BDG6_MOUSE SRC kinase sign	0.960369	14.7271	0.00119813	54.7	T	DLRREMVYASRESSPTRRLNNLSPASHLASS	EMVY(0.001)AS(0.286)RES(0.332)S(0.421)PT(0.96)RR	3	30600	954;1409	292;326	292	5307;5308	6537;6538;6539;6540	25186;25192;25193;25194;25195	SRC kinase signaling inhibitor 1	Srcin1	A0A571BDG0	ASRESSPTRRLNNLS-p	2	-3.19334	-3.2684	-3.23105	-3.3972	-3.38346	-3.18619	-3.34992	-3.55143	-3.23908	-3.46583	0.999897	-0.0637984	0.448148
A0A571BDG0;B1AQX9;Q9QWI6-2;A0A571BG20	1195;1187;1186;1025	A0A571BDG0	A0A571BDG0	NA	Srcin1	tr|A0A571BDG0|A0A571BDG0_MOUSE SRC kinase signaling inhibitor 1 OS=Mus musculus OX=10090 GN=Srcin1 PE=1 SV=1;tr|B1AQX9|B1AQX9_MOUSE SRC kinase signaling inhibitor 1 OS=Mus musculus OX=10090 GN=Srcin1 PE=1 SV=1;sp|Q9QWI6-2|SRCN1_MOUSE Isoform 2 of SRC kinas	0.873687	14.1836	0.00865193	40.725	T	QQATKPSKEVSGPNETSSPGSEKPSGSRTSI	EVS(0.007)GPNET(0.874)S(0.033)S(0.033)PGS(0.033)EKPS(0.009)GS(0.009)R	2	30601	954	1195	1195	6119;6120	7575;7576	29661	SRC kinase signaling inhibitor 1	Srcin1	A0A571BDG0	EVSGPNETSSPGSEK-p	1	-3.41561	-3.38249	-3.41935	-3.33561	-3.61867	-3.15622	-3.26919	-3.24866	-3.35958	-3.08395	0.999897	0.210826	0.0148904
A0A571BDG0;B1AQX9;A0A571BDG6;Q9QWI6-2;A0A571BG39;B1AQX6;B1AQX7;Q9QWI6-3;B1AQX8	30;30;30;30;30;64;64;64;64	A0A571BDG0;B1AQX6	A0A571BDG0	NA	Srcin1	tr|A0A571BDG0|A0A571BDG0_MOUSE SRC kinase signaling inhibitor 1 OS=Mus musculus OX=10090 GN=Srcin1 PE=1 SV=1;tr|B1AQX9|B1AQX9_MOUSE SRC kinase signaling inhibitor 1 OS=Mus musculus OX=10090 GN=Srcin1 PE=1 SV=1;tr|A0A571BDG6|A0A571BDG6_MOUSE SRC kinase sign	0.999299	32.0926	0.000350744	55.988	T	PMLSADDAEYPREYRTLGGGGGGGSGGRRFS	EY(0.001)RT(0.999)LGGGGGGGSGGR	3	30602	954;1409	30;64	30	6169;24647	7634;30799	29879	SRC kinase signaling inhibitor 1	Srcin1	A0A571BDG0	EYPREYRTLGGGGGG-p	1	-3.0481	-3.18349	-3.43577	-3.2409	-3.49793	-3.2859	-3.38244	-3.2784	-3.34989	-3.59496	0.999897	-0.0970788	0.338338
A0A571BDG0;B1AQX9;A0A571BDG6;Q9QWI6-2;A0A571BG39;B1AQX6;B1AQX7;Q9QWI6-3;B1AQX8	52;52;52;52;52;86;86;86;86	A0A571BDG0;B1AQX6	A0A571BDG0	NA	Srcin1	tr|A0A571BDG0|A0A571BDG0_MOUSE SRC kinase signaling inhibitor 1 OS=Mus musculus OX=10090 GN=Srcin1 PE=1 SV=1;tr|B1AQX9|B1AQX9_MOUSE SRC kinase signaling inhibitor 1 OS=Mus musculus OX=10090 GN=Srcin1 PE=1 SV=1;tr|A0A571BDG6|A0A571BDG6_MOUSE SRC kinase sign	0.873082	8.37531	0.000158025	119.46	T	GGSGGRRFSNVGLVHTSERRHTVIAAQSLEA	FSNVGLVHT(0.873)S(0.127)ERR	4	30603	954;1409	52;86	52	6572;16581;16582	8101;20565;20566;20567	31445;31446;31449;31451	SRC kinase signaling inhibitor 1	Srcin1	A0A571BDG0	SNVGLVHTSERRHTV-p	1	-3.27404	-3.76109	-3.56449	-3.53961	-2.81009	-3.43488	-3.37437	-3.50355	-3.54382	-2.76662	0.999897	0.0652209	0.740455
A0A571BDG0;B1AQX9;A0A571BDG6;Q9QWI6-2;A0A571BG39;A0A571BG20;B1AQX6;B1AQX7;Q9QWI6-3	882;915;882;914;882;753;916;916;948	A0A571BDG0;B1AQX6	A0A571BDG0	NA	Srcin1	tr|A0A571BDG0|A0A571BDG0_MOUSE SRC kinase signaling inhibitor 1 OS=Mus musculus OX=10090 GN=Srcin1 PE=1 SV=1;tr|B1AQX9|B1AQX9_MOUSE SRC kinase signaling inhibitor 1 OS=Mus musculus OX=10090 GN=Srcin1 PE=1 SV=1;tr|A0A571BDG6|A0A571BDG6_MOUSE SRC kinase sign	0.860182	9.11353	1.98044e-24	107.6	T	SPPLNLHELSGPAEGTPLTPKSTNPTKGLDA	GLDFEIPPPSPPLNLHELS(0.034)GPAEGT(0.86)PLT(0.105)PK	3	30604	954;1409	882;916	882	7438	9149;9150	35168;35176;35183	SRC kinase signaling inhibitor 1	Srcin1	A0A571BDG0	LSGPAEGTPLTPKST-p	1	-3.30155	-3.37675	-3.26809	-3.25698	-3.2695	-3.27119	-3.28437	-3.4474	-3.48467	-3.27958	0.999897	-0.0588697	0.36384
A0A571BDG0;B1AQX9;A0A571BDG6;Q9QWI6-2;A0A571BG39;A0A571BG20;B1AQX6;B1AQX7;Q9QWI6-3	882;915;882;914;882;753;916;916;948	A0A571BDG0;B1AQX6	A0A571BDG0	NA	Srcin1	tr|A0A571BDG0|A0A571BDG0_MOUSE SRC kinase signaling inhibitor 1 OS=Mus musculus OX=10090 GN=Srcin1 PE=1 SV=1;tr|B1AQX9|B1AQX9_MOUSE SRC kinase signaling inhibitor 1 OS=Mus musculus OX=10090 GN=Srcin1 PE=1 SV=1;tr|A0A571BDG6|A0A571BDG6_MOUSE SRC kinase sign	0.860182	9.11353	1.98044e-24	107.6	T	SPPLNLHELSGPAEGTPLTPKSTNPTKGLDA	GLDFEIPPPSPPLNLHELS(0.034)GPAEGT(0.86)PLT(0.105)PK	3	30604	954;1409	882;916	882	7438	9149;9150	35168;35176;35183	SRC kinase signaling inhibitor 1	Srcin1	A0A571BDG0	LSGPAEGTPLTPKST-p	2	-3.42462	-3.48631	-3.22552	-3.46129	-3.08494	-3.40037	-3.37432	-3.4677	-3.38527	-3.00175	0.999897	0.0106557	0.922441
A0A571BDG0;B1AQX9;A0A571BDG6;Q9QWI6-2;A0A571BG39;A0A571BG20;B1AQX6;B1AQX7;Q9QWI6-3	885;918;885;917;885;756;919;919;951	A0A571BDG0;B1AQX6	A0A571BDG0	NA	Srcin1	tr|A0A571BDG0|A0A571BDG0_MOUSE SRC kinase signaling inhibitor 1 OS=Mus musculus OX=10090 GN=Srcin1 PE=1 SV=1;tr|B1AQX9|B1AQX9_MOUSE SRC kinase signaling inhibitor 1 OS=Mus musculus OX=10090 GN=Srcin1 PE=1 SV=1;tr|A0A571BDG6|A0A571BDG6_MOUSE SRC kinase sign	0.993164	21.6222	1.18581e-23	183.7	T	LNLHELSGPAEGTPLTPKSTNPTKGLDASSK	GLDFEIPPPSPPLNLHELSGPAEGT(0.007)PLT(0.993)PK	3	30605	954;1409	885;919	885	7438	9149;9150	35170;35172;35174;35179;35180;35181	SRC kinase signaling inhibitor 1	Srcin1	A0A571BDG0	PAEGTPLTPKSTNPT-p	1	-3.3104	-3.38409	-3.31159	-3.25582	-3.20004	-3.28864	-3.30194	-3.52633	-3.37983	-3.2848	0.999897	-0.0639193	0.343857
A0A571BDG0;B1AQX9;A0A571BDG6;Q9QWI6-2;A0A571BG39;A0A571BG20;B1AQX6;B1AQX7;Q9QWI6-3	885;918;885;917;885;756;919;919;951	A0A571BDG0;B1AQX6	A0A571BDG0	NA	Srcin1	tr|A0A571BDG0|A0A571BDG0_MOUSE SRC kinase signaling inhibitor 1 OS=Mus musculus OX=10090 GN=Srcin1 PE=1 SV=1;tr|B1AQX9|B1AQX9_MOUSE SRC kinase signaling inhibitor 1 OS=Mus musculus OX=10090 GN=Srcin1 PE=1 SV=1;tr|A0A571BDG6|A0A571BDG6_MOUSE SRC kinase sign	0.993164	21.6222	1.18581e-23	183.7	T	LNLHELSGPAEGTPLTPKSTNPTKGLDASSK	GLDFEIPPPSPPLNLHELSGPAEGT(0.007)PLT(0.993)PK	3	30605	954;1409	885;919	885	7438	9149;9150	35170;35172;35174;35179;35180;35181	SRC kinase signaling inhibitor 1	Srcin1	A0A571BDG0	PAEGTPLTPKSTNPT-p	2	-3.33357	-3.57627	-3.29042	-3.56556	-3.07611	-3.23371	-3.36829	-3.35413	-3.42113	-3.09013	0.999897	0.0749057	0.489553
A0A571BDG0;B1AQX9;A0A571BDG6;Q9QWI6-2;A0A571BG39;A0A571BG20;B1AQX6;B1AQX7;Q9QWI6-3	596;629;596;628;596;467;630;630;662	A0A571BDG0;B1AQX6	A0A571BDG0	NA	Srcin1	tr|A0A571BDG0|A0A571BDG0_MOUSE SRC kinase signaling inhibitor 1 OS=Mus musculus OX=10090 GN=Srcin1 PE=1 SV=1;tr|B1AQX9|B1AQX9_MOUSE SRC kinase signaling inhibitor 1 OS=Mus musculus OX=10090 GN=Srcin1 PE=1 SV=1;tr|A0A571BDG6|A0A571BDG6_MOUSE SRC kinase sign	0.999484	32.9159	1.54016e-66	191.12	T	TGLVQSALLRGSEPETPSEKVEGSNGAATPS	QIASLTGLVQSALLRGSEPET(0.999)PS(0.001)EK	3	30607	954;1409	596;630	596	8009;15228	9881;18885	37911;37912;37913;37914;37915;67856;67857;67858	SRC kinase signaling inhibitor 1	Srcin1	A0A571BDG0	LRGSEPETPSEKVEG-p	1	-3.25679	-3.51178	-3.41976	-3.56473	-2.86486	-3.39133	-3.54603	-3.4594	-3.4095	-2.98226	0.999897	-0.0341198	0.816823
A0A571BDG0;B1AQX9;A0A571BDG6;Q9QWI6-2;A0A571BG39;B1AQX6;B1AQX7;Q9QWI6-3;B1AQX8	58;58;58;58;58;92;92;92;92	A0A571BDG0;B1AQX6	A0A571BDG0	NA	Srcin1	tr|A0A571BDG0|A0A571BDG0_MOUSE SRC kinase signaling inhibitor 1 OS=Mus musculus OX=10090 GN=Srcin1 PE=1 SV=1;tr|B1AQX9|B1AQX9_MOUSE SRC kinase signaling inhibitor 1 OS=Mus musculus OX=10090 GN=Srcin1 PE=1 SV=1;tr|A0A571BDG6|A0A571BDG6_MOUSE SRC kinase sign	1	64.5486	1.11385e-52	197.28	T	RFSNVGLVHTSERRHTVIAAQSLEALSGLQK	RHT(1)VIAAQSLEALSGLQK	4	30608	954;1409	58;92	58	9109;16882	11243;20942;20943	42638;75763;75765;75766;75767;75768;75770;75771;75772	SRC kinase signaling inhibitor 1	Srcin1	A0A571BDG0	HTSERRHTVIAAQSL-p	1	-3.17801	-3.32928	-3.44099	-3.51684	-3.5223	-3.25508	-3.11954	-3.00257	-3.29574	-3.69653	0.999897	0.123592	0.338734
A0A571BDG0;B1AQX9;A0A571BDG6;Q9QWI6-2;A0A571BG39;B1AQX6;B1AQX7;Q9QWI6-3;B1AQX8	58;58;58;58;58;92;92;92;92	A0A571BDG0;B1AQX6	A0A571BDG0	NA	Srcin1	tr|A0A571BDG0|A0A571BDG0_MOUSE SRC kinase signaling inhibitor 1 OS=Mus musculus OX=10090 GN=Srcin1 PE=1 SV=1;tr|B1AQX9|B1AQX9_MOUSE SRC kinase signaling inhibitor 1 OS=Mus musculus OX=10090 GN=Srcin1 PE=1 SV=1;tr|A0A571BDG6|A0A571BDG6_MOUSE SRC kinase sign	1	64.5486	1.11385e-52	197.28	T	RFSNVGLVHTSERRHTVIAAQSLEALSGLQK	RHT(1)VIAAQSLEALSGLQK	4	30608	954;1409	58;92	58	9109;16882	11243;20942;20943	42638;75763;75765;75766;75767;75768;75770;75771;75772	SRC kinase signaling inhibitor 1	Srcin1	A0A571BDG0	HTSERRHTVIAAQSL-p	2	-3.23282	-3.29371	-3.40469	-3.35136	-3.40629	-3.31259	-3.16294	-3.32865	-3.29812	-3.45121	0.999897	0.0270705	0.687513
A0A571BDG0;B1AQX9;A0A571BDG6;Q9QWI6-2;A0A571BG39;B1AQX6;B1AQX7;Q9QWI6-3;B1AQX8	147;180;147;180;147;181;181;214;206	A0A571BDG0;B1AQX6	A0A571BDG0	NA	Srcin1	tr|A0A571BDG0|A0A571BDG0_MOUSE SRC kinase signaling inhibitor 1 OS=Mus musculus OX=10090 GN=Srcin1 PE=1 SV=1;tr|B1AQX9|B1AQX9_MOUSE SRC kinase signaling inhibitor 1 OS=Mus musculus OX=10090 GN=Srcin1 PE=1 SV=1;tr|A0A571BDG6|A0A571BDG6_MOUSE SRC kinase sign	0.956767	13.3041	2.28293e-84	188.13	T	DQAAKLSYASAESLETMSEAELPLGFSRMNR	LSYAS(0.025)AES(0.948)LET(0.957)MS(0.071)EAELPLGFSR	2	30609	954;1409	147;181	147	12614	15448;15449;15450;15451	57239;57241;57253;57259;57260;57261	SRC kinase signaling inhibitor 1	Srcin1	A0A571BDG0	ASAESLETMSEAELP-p	1	-3.44086	-3.40786	-3.29301	-3.19618	-3.28754	-3.27454	-3.36077	-3.39997	-3.28867	-3.28771	0.999897	0.00275754	0.9652
A0A571BDG0;B1AQX9;A0A571BDG6;Q9QWI6-2;A0A571BG39;B1AQX6;B1AQX7;Q9QWI6-3;B1AQX8	147;180;147;180;147;181;181;214;206	A0A571BDG0;B1AQX6	A0A571BDG0	NA	Srcin1	tr|A0A571BDG0|A0A571BDG0_MOUSE SRC kinase signaling inhibitor 1 OS=Mus musculus OX=10090 GN=Srcin1 PE=1 SV=1;tr|B1AQX9|B1AQX9_MOUSE SRC kinase signaling inhibitor 1 OS=Mus musculus OX=10090 GN=Srcin1 PE=1 SV=1;tr|A0A571BDG6|A0A571BDG6_MOUSE SRC kinase sign	0.956767	13.3041	2.28293e-84	188.13	T	DQAAKLSYASAESLETMSEAELPLGFSRMNR	LSYAS(0.025)AES(0.948)LET(0.957)MS(0.071)EAELPLGFSR	2	30609	954;1409	147;181	147	12614	15448;15449;15450;15451	57239;57241;57253;57259;57260;57261	SRC kinase signaling inhibitor 1	Srcin1	A0A571BDG0	ASAESLETMSEAELP-p	2	-3.32146	-3.37538	-3.24916	-3.51145	-3.30486	-3.18349	-3.33496	-3.30979	-3.34009	-3.31063	0.999897	0.0566706	0.389203
A0A571BDG0;B1AQX9;A0A571BDG6;A0A571BG39;A0A571BG20;B1AQX6;B1AQX7	438;471;438;438;309;472;472	A0A571BDG0;B1AQX6	A0A571BDG0	NA	Srcin1	tr|A0A571BDG0|A0A571BDG0_MOUSE SRC kinase signaling inhibitor 1 OS=Mus musculus OX=10090 GN=Srcin1 PE=1 SV=1;tr|B1AQX9|B1AQX9_MOUSE SRC kinase signaling inhibitor 1 OS=Mus musculus OX=10090 GN=Srcin1 PE=1 SV=1;tr|A0A571BDG6|A0A571BDG6_MOUSE SRC kinase sign	0.899052	9.82093	1.09216e-19	121.82	T	GAGGLYKRGSVRSLSTYSAAALQSDLEDSLY	S(0.001)LS(0.094)T(0.899)YS(0.007)AAALQS(0.968)DLEDS(0.022)LY(0.009)K	2	30610	954;1409	438;472	438	20835	25895;25896	95395;95401;95404	SRC kinase signaling inhibitor 1	Srcin1	A0A571BDG0	GSVRSLSTYSAAALQ-p	1	-3.20825	-3.41011	-3.2675	-3.39589	-3.29421	-3.03108	-3.34373	-3.52819	-3.18401	-3.65474	0.999897	-0.0331562	0.771332
A0A571BDG0;B1AQX9;A0A571BDG6;A0A571BG39;A0A571BG20;B1AQX6;B1AQX7	438;471;438;438;309;472;472	A0A571BDG0;B1AQX6	A0A571BDG0	NA	Srcin1	tr|A0A571BDG0|A0A571BDG0_MOUSE SRC kinase signaling inhibitor 1 OS=Mus musculus OX=10090 GN=Srcin1 PE=1 SV=1;tr|B1AQX9|B1AQX9_MOUSE SRC kinase signaling inhibitor 1 OS=Mus musculus OX=10090 GN=Srcin1 PE=1 SV=1;tr|A0A571BDG6|A0A571BDG6_MOUSE SRC kinase sign	0.899052	9.82093	1.09216e-19	121.82	T	GAGGLYKRGSVRSLSTYSAAALQSDLEDSLY	S(0.001)LS(0.094)T(0.899)YS(0.007)AAALQS(0.968)DLEDS(0.022)LY(0.009)K	2	30610	954;1409	438;472	438	20835	25895;25896	95395;95401;95404	SRC kinase signaling inhibitor 1	Srcin1	A0A571BDG0	GSVRSLSTYSAAALQ-p	2	-3.19982	-3.30519	-3.26552	-3.17627	-3.45023	-3.10307	-3.41681	-3.36917	-3.17312	-3.91618	0.999897	-0.116266	0.413267
A0A571BDG0;B1AQX9;A0A571BDG6;Q9QWI6-2;A0A571BG39;A0A571BG20;B1AQX6;B1AQX7;Q9QWI6-3	625;658;625;657;625;496;659;659;691	A0A571BDG0;B1AQX6	A0A571BDG0	NA	Srcin1	tr|A0A571BDG0|A0A571BDG0_MOUSE SRC kinase signaling inhibitor 1 OS=Mus musculus OX=10090 GN=Srcin1 PE=1 SV=1;tr|B1AQX9|B1AQX9_MOUSE SRC kinase signaling inhibitor 1 OS=Mus musculus OX=10090 GN=Srcin1 PE=1 SV=1;tr|A0A571BDG6|A0A571BDG6_MOUSE SRC kinase sign	0.971475	18.3375	9.34146e-71	191.99	T	PSAPVCGSGSKSSGATPVSGPPPPSASSTPA	S(0.014)S(0.014)GAT(0.971)PVSGPPPPSASSTPAGQPTAVSR	2	30611	954;1409	625;659	625	22557	28127;28128	103793;103795;103796;103800;103801;103805	SRC kinase signaling inhibitor 1	Srcin1	A0A571BDG0	GSKSSGATPVSGPPP-p	1	-3.39839	-3.55447	-3.28136	-3.31721	-2.95931	-3.39756	-3.57938	-3.50179	-3.47317	-2.92776	0.999897	-0.0737851	0.601879
A0A571BDG0;B1AQX9;A0A571BDG6;Q9QWI6-2;A0A571BG39;A0A571BG20;B1AQX6;B1AQX7;Q9QWI6-3	625;658;625;657;625;496;659;659;691	A0A571BDG0;B1AQX6	A0A571BDG0	NA	Srcin1	tr|A0A571BDG0|A0A571BDG0_MOUSE SRC kinase signaling inhibitor 1 OS=Mus musculus OX=10090 GN=Srcin1 PE=1 SV=1;tr|B1AQX9|B1AQX9_MOUSE SRC kinase signaling inhibitor 1 OS=Mus musculus OX=10090 GN=Srcin1 PE=1 SV=1;tr|A0A571BDG6|A0A571BDG6_MOUSE SRC kinase sign	0.971475	18.3375	9.34146e-71	191.99	T	PSAPVCGSGSKSSGATPVSGPPPPSASSTPA	S(0.014)S(0.014)GAT(0.971)PVSGPPPPSASSTPAGQPTAVSR	2	30611	954;1409	625;659	625	22557	28127;28128	103793;103795;103796;103800;103801;103805	SRC kinase signaling inhibitor 1	Srcin1	A0A571BDG0	GSKSSGATPVSGPPP-p	2	-3.3118	-3.50895	-3.32974	-3.44883	-3.04605	-3.28917	-3.42106	-3.38803	-3.47948	-3.07692	0.999897	-0.00185624	0.985729
A0A571BDG0;B1AQX9;A0A571BDG6;Q9QWI6-2;A0A571BG39;A0A571BG20;B1AQX6;B1AQX7;Q9QWI6-3	638;671;638;670;638;509;672;672;704	A0A571BDG0;B1AQX6	A0A571BDG0	NA	Srcin1	tr|A0A571BDG0|A0A571BDG0_MOUSE SRC kinase signaling inhibitor 1 OS=Mus musculus OX=10090 GN=Srcin1 PE=1 SV=1;tr|B1AQX9|B1AQX9_MOUSE SRC kinase signaling inhibitor 1 OS=Mus musculus OX=10090 GN=Srcin1 PE=1 SV=1;tr|A0A571BDG6|A0A571BDG6_MOUSE SRC kinase sign	0.842967	8.05761	3.36354e-35	113.23	T	GATPVSGPPPPSASSTPAGQPTAVSRLQMQL	SSGATPVSGPPPPS(0.004)AS(0.021)S(0.132)T(0.843)PAGQPTAVSR	2	30612	954;1409	638;672	638	22557	28127;28128	103794;103808	SRC kinase signaling inhibitor 1	Srcin1	A0A571BDG0	PPPSASSTPAGQPTA-p	1	-3.73218	-3.67274	-3.13028	-3.19598	-2.6577	-3.28693	-3.89151	-3.84535	-3.89589	-2.66247	0.999897	-0.238654	0.398909
A0A571BDG0;B1AQX9;A0A571BDG6;Q9QWI6-2;A0A571BG39;A0A571BG20;B1AQX6;B1AQX7;Q9QWI6-3	962;995;962;994;962;833;996;996;1028	A0A571BDG0;B1AQX6	A0A571BDG0	NA	Srcin1	tr|A0A571BDG0|A0A571BDG0_MOUSE SRC kinase signaling inhibitor 1 OS=Mus musculus OX=10090 GN=Srcin1 PE=1 SV=1;tr|B1AQX9|B1AQX9_MOUSE SRC kinase signaling inhibitor 1 OS=Mus musculus OX=10090 GN=Srcin1 PE=1 SV=1;tr|A0A571BDG6|A0A571BDG6_MOUSE SRC kinase sign	0.99963	34.321	1.3247e-06	91.457	T	PDLDCASKTHPGPAPTPDHKPPKAPHGQKAA	THPGPAPT(1)PDHKPPK	4	30613	954;1409	962;996	962	24457	30562	112878	SRC kinase signaling inhibitor 1	Srcin1	A0A571BDG0	THPGPAPTPDHKPPK-p	1	-3.37068	-3.32056	-3.33936	-3.34509	-3.2919	-3.10455	-3.35347	-3.32026	-3.345	-3.45339	0.999897	0.0181809	0.790865
A0A571BDG0;B1AQX9;A0A571BDG6;Q9QWI6-2;A0A571BG39;B1AQX6;B1AQX7;Q9QWI6-3;B1AQX8	117;150;117;150;117;151;151;184;176	A0A571BDG0;B1AQX6	A0A571BDG0	NA	Srcin1	tr|A0A571BDG0|A0A571BDG0_MOUSE SRC kinase signaling inhibitor 1 OS=Mus musculus OX=10090 GN=Srcin1 PE=1 SV=1;tr|B1AQX9|B1AQX9_MOUSE SRC kinase signaling inhibitor 1 OS=Mus musculus OX=10090 GN=Srcin1 PE=1 SV=1;tr|A0A571BDG6|A0A571BDG6_MOUSE SRC kinase sign	0.5	0	0.00169238	47.047	T	QDRMREQQPNYWSFKTRSSRHTQGAQPGLAD	T(0.5)RS(0.5)S(0.5)RHT(0.5)QGAQPGLADQAAK	4	30614	954;1409	117;151	117	25314	31657;31658	116667	SRC kinase signaling inhibitor 1	Srcin1	A0A571BDG0	PNYWSFKTRSSRHTQ-p	2	-3.39957	-3.75873	-3.6228	-3.74585	-2.67234	-3.66371	-3.69128	-3.30699	-3.62794	-2.46971	0.999897	0.0879368	0.748655
A0A571BDG0;B1AQX9;A0A571BDG6;Q9QWI6-2;A0A571BG39;B1AQX6;B1AQX7;Q9QWI6-3;B1AQX8	123;156;123;156;123;157;157;190;182	A0A571BDG0;B1AQX6	A0A571BDG0	NA	Srcin1	tr|A0A571BDG0|A0A571BDG0_MOUSE SRC kinase signaling inhibitor 1 OS=Mus musculus OX=10090 GN=Srcin1 PE=1 SV=1;tr|B1AQX9|B1AQX9_MOUSE SRC kinase signaling inhibitor 1 OS=Mus musculus OX=10090 GN=Srcin1 PE=1 SV=1;tr|A0A571BDG6|A0A571BDG6_MOUSE SRC kinase sign	0.545164	1.83568	6.11111e-10	102.78	T	QQPNYWSFKTRSSRHTQGAQPGLADQAAKLS	T(0.024)RS(0.074)S(0.357)RHT(0.545)QGAQPGLADQAAK	4	30615	954;1409	123;157	123	25314	31657;31658	116665;116667	SRC kinase signaling inhibitor 1	Srcin1	A0A571BDG0	KTRSSRHTQGAQPGL-p	1	-3.4209	-3.85754	-3.52965	-3.85864	-2.78288	-3.82886	-3.48193	-3.34453	-3.53857	-2.37751	0.999897	0.175641	0.536375
A0A571BDG0;B1AQX9;A0A571BDG6;Q9QWI6-2;A0A571BG39;B1AQX6;B1AQX7;Q9QWI6-3;B1AQX8	123;156;123;156;123;157;157;190;182	A0A571BDG0;B1AQX6	A0A571BDG0	NA	Srcin1	tr|A0A571BDG0|A0A571BDG0_MOUSE SRC kinase signaling inhibitor 1 OS=Mus musculus OX=10090 GN=Srcin1 PE=1 SV=1;tr|B1AQX9|B1AQX9_MOUSE SRC kinase signaling inhibitor 1 OS=Mus musculus OX=10090 GN=Srcin1 PE=1 SV=1;tr|A0A571BDG6|A0A571BDG6_MOUSE SRC kinase sign	0.545164	1.83568	6.11111e-10	102.78	T	QQPNYWSFKTRSSRHTQGAQPGLADQAAKLS	T(0.024)RS(0.074)S(0.357)RHT(0.545)QGAQPGLADQAAK	4	30615	954;1409	123;157	123	25314	31657;31658	116665;116667	SRC kinase signaling inhibitor 1	Srcin1	A0A571BDG0	KTRSSRHTQGAQPGL-p	2	-3.39957	-3.75873	-3.6228	-3.74585	-2.67234	-3.66371	-3.69128	-3.30699	-3.62794	-2.46971	0.999897	0.0879368	0.748655
A0A571BDG0;B1AQX9;A0A571BDG6;Q9QWI6-2;A0A571BG39;A0A571BG20;B1AQX6;B1AQX7;Q9QWI6-3	609;642;609;641;609;480;643;643;675	A0A571BDG0;B1AQX6	A0A571BDG0	NA	Srcin1	tr|A0A571BDG0|A0A571BDG0_MOUSE SRC kinase signaling inhibitor 1 OS=Mus musculus OX=10090 GN=Srcin1 PE=1 SV=1;tr|B1AQX9|B1AQX9_MOUSE SRC kinase signaling inhibitor 1 OS=Mus musculus OX=10090 GN=Srcin1 PE=1 SV=1;tr|A0A571BDG6|A0A571BDG6_MOUSE SRC kinase sign	0.999736	35.7878	2.68659e-125	299.71	T	PETPSEKVEGSNGAATPSAPVCGSGSKSSGA	VEGSNGAAT(1)PSAPVCGSGSK	2	30616	954;1409	609;643	609	26167	32702	120405;120406;120410;120411;120412	SRC kinase signaling inhibitor 1	Srcin1	A0A571BDG0	EGSNGAATPSAPVCG-p	1	-3.23817	-3.44174	-3.27543	-3.40669	-3.16271	-3.30297	-3.34292	-3.45274	-3.39438	-3.23186	0.999897	-0.0400269	0.582436
A0A571BDG0;B1AQX9;A0A571BDG6;Q9QWI6-2;A0A571BG20;B1AQX6;B1AQX7;Q9QWI6-3	1145;1137;1145;1136;975;1138;1138;1170	A0A571BDG0;B1AQX6	A0A571BDG0	NA	Srcin1	tr|A0A571BDG0|A0A571BDG0_MOUSE SRC kinase signaling inhibitor 1 OS=Mus musculus OX=10090 GN=Srcin1 PE=1 SV=1;tr|B1AQX9|B1AQX9_MOUSE SRC kinase signaling inhibitor 1 OS=Mus musculus OX=10090 GN=Srcin1 PE=1 SV=1;tr|A0A571BDG6|A0A571BDG6_MOUSE SRC kinase sign	1	67.3085	7.67378e-07	155.11	T	ELESGGSSVPPMKVVTPGASRLKAAQGPAGS;PRKSGGSSVPPMKVVTPGASRLKAAQGPAGS	VVT(1)PGASR	2	30617	954;1409	1145;1138	1145	27240	33985	124505;124506;124507;124508	SRC kinase signaling inhibitor 1	Srcin1	A0A571BDG0	VPPMKVVTPGASRLK-p	1	-3.25511	-3.26391	-3.28911	-3.35777	-3.46623	-3.26735	-3.25393	-3.26654	-3.37153	-3.44832	0.999897	0.00489247	0.940713
A0A571BDN3;Q80TN7;A0A668KM70;E9QMF5	695;1196;1139;1196	A0A571BDN3;Q80TN7	Q80TN7	Neuron navigator 3	Nav3	tr|A0A571BDN3|A0A571BDN3_MOUSE Neuron navigator 3 OS=Mus musculus OX=10090 GN=Nav3 PE=1 SV=1;sp|Q80TN7|NAV3_MOUSE Neuron navigator 3 OS=Mus musculus OX=10090 GN=Nav3 PE=1 SV=2;tr|A0A668KM70|A0A668KM70_MOUSE Neuron navigator 3 OS=Mus musculus OX=10090 GN=Na	0.881319	8.9542	2.22547e-25	197	T	LREPTKIGSGRSSPVTVNQTDKEKEKVAVSD	IGS(0.988)GRS(0.015)S(0.116)PVT(0.881)VNQTDK	2	30619	955;4432	695;1196	1196	9401;22793	11596;11597;28431	43887	Neuron navigator 3	Nav3	A0A571BDN3	SGRSSPVTVNQTDKE-p	2	-3.14043	-3.20122	-3.26841	-3.15473	-3.55091	-3.25512	-3.43701	-3.24891	-3.21925	-3.90322	0.999897	-0.149562	0.292676
A0A571BDN3;Q80TN7;A0A668KM70;E9QMF5	594;1095;1038;1095	A0A571BDN3;Q80TN7	Q80TN7	Neuron navigator 3	Nav3	tr|A0A571BDN3|A0A571BDN3_MOUSE Neuron navigator 3 OS=Mus musculus OX=10090 GN=Nav3 PE=1 SV=1;sp|Q80TN7|NAV3_MOUSE Neuron navigator 3 OS=Mus musculus OX=10090 GN=Nav3 PE=1 SV=2;tr|A0A668KM70|A0A668KM70_MOUSE Neuron navigator 3 OS=Mus musculus OX=10090 GN=Na	0.966296	16.2527	4.05954e-14	135.45	T	TMITSSGATITSGSATLGKIPKSAAIGGKSN	KPSGVGASTMITSSGATITS(0.023)GS(0.01)AT(0.966)LGK	3	30620	955;4432	594;1095	1095	10617	13081	49254	Neuron navigator 3	Nav3	A0A571BDN3	TITSGSATLGKIPKS-p	1	-3.09298	-3.13319	-3.52501	-3.5387	-3.97584	-3.33229	-2.87528	-3.06358	-3.15459	-3.94631	0.999897	0.178734	0.421849
A0A571BDN3;Q80TN7;A0A668KM70;E9QMF5	614;1115;1058;1115	A0A571BDN3;Q80TN7	Q80TN7	Neuron navigator 3	Nav3	tr|A0A571BDN3|A0A571BDN3_MOUSE Neuron navigator 3 OS=Mus musculus OX=10090 GN=Nav3 PE=1 SV=1;sp|Q80TN7|NAV3_MOUSE Neuron navigator 3 OS=Mus musculus OX=10090 GN=Nav3 PE=1 SV=2;tr|A0A668KM70|A0A668KM70_MOUSE Neuron navigator 3 OS=Mus musculus OX=10090 GN=Na	0.645972	2.61277	6.06742e-52	231.07	T	PKSAAIGGKSNAGRKTSLDGSQNQDDVVLHV	KT(0.646)S(0.354)LDGSQNQDDVVLHVSSK	4	30621	955;4432	614;1115	1115	10888;21027;25421	13405;26176;31778	50443	Neuron navigator 3	Nav3	A0A571BDN3	KSNAGRKTSLDGSQN-p	1	-3.41168	-3.39349	-3.4319	-3.33579	-3.19556	-3.49876	-3.22917	-3.33416	-3.34526	-3.09102	0.999897	0.0540109	0.521035
A0A571BEP7;A0A571BDN7;P46935	287;536;287	A0A571BEP7	A0A571BEP7	E3 ubiquitin-protein ligase NEDD4	Nedd4	tr|A0A571BEP7|A0A571BEP7_MOUSE Neural precursor cell expressed, developmentally down-regulated 4 OS=Mus musculus OX=10090 GN=Nedd4 PE=1 SV=1;tr|A0A571BDN7|A0A571BDN7_MOUSE HECT-type E3 ubiquitin transferase OS=Mus musculus OX=10090 GN=Nedd4 PE=1 SV=1;sp|P4	1	84.5952	1.80418e-142	236.02	T	SRRTQWKRPSPDDDLTDEDNDDMQLQAQRAF	RPSPDDDLT(1)DEDNDDMQLQAQR	3	30628	956	287	287	17501	21718;21719	78701;78702;78703;78704;78705;78706;78707;78708;78709;78710	Neural precursor cell expressed, developmentally down-regulated 4	Nedd4	A0A571BEP7	PSPDDDLTDEDNDDM-p	1	-3.30255	-3.20262	-3.2396	-3.26833	-3.40575	-3.29441	-3.27656	-3.38336	-3.32861	-3.54753	0.999897	-0.0823211	0.248937
A0A571BE38	165	A0A571BE38	A0A571BE38	NA	NA	tr|A0A571BE38|A0A571BE38_MOUSE GNAS (guanine nucleotide binding protein, alpha stimulating) complex locus OS=Mus musculus OX=10090 GN=Gnas PE=4 SV=1	0.788028	9.41208	0.0124868	44.616	T	ATGGASRAWAEWDSDTDEEDDAYYAPPRVGG	AWAEWDS(0.788)DT(0.788)DEEDDAY(0.212)Y(0.212)APPR	2	30631	958	165	165	2684	3268	12599	GNAS (guanine nucleotide binding protein, alpha stimulating) complex locus	Gnas	A0A571BE38	WAEWDSDTDEEDDAY-p	2	-3.12728	-3.42552	-3.04885	-3.26516	-3.34634	-3.14907	-3.37129	-3.58714	-3.46337	-3.53824	0.999897	-0.17919	0.0988548
A0A571BED8;Q5SVL6;Q5SVL6-2;A0A171EBK8	634;574;380;634	A0A571BED8	A0A571BED8	Rap1 GTPase-activating protein 2	Rap1gap2	tr|A0A571BED8|A0A571BED8_MOUSE RAP1 GTPase activating protein 2 OS=Mus musculus OX=10090 GN=Rap1gap2 PE=1 SV=1;sp|Q5SVL6|RPGP2_MOUSE Rap1 GTPase-activating protein 2 OS=Mus musculus OX=10090 GN=Rap1gap2 PE=1 SV=1;sp|Q5SVL6-2|RPGP2_MOUSE Isoform 2 of Rap1 G	1	75.7173	7.06079e-108	235.71	T	GDSRTRCDSASSTPKTPDGGHSSQEIKSETS	T(1)PDGGHSSQEIK	3	30635	961	634	634	24912	31146	114787;114788;114790;114792;114793;114794;114795	RAP1 GTPase activating protein 2	Rap1gap2	A0A571BED8	SASSTPKTPDGGHSS-p	1	-3.36567	-3.32255	-3.25801	-3.36538	-3.24801	-3.29098	-3.33169	-3.31049	-3.42618	-3.30914	0.999897	-0.0217713	0.689629
Q6P6L5;D3YU50;A0A571BEN1	116;102;102	Q6P6L5	Q6P6L5	NA	Mybpc1	tr|Q6P6L5|Q6P6L5_MOUSE Myosin binding protein C, slow-type OS=Mus musculus OX=10090 GN=Mybpc1 PE=1 SV=1;tr|D3YU50|D3YU50_MOUSE Myosin binding protein C, slow-type OS=Mus musculus OX=10090 GN=Mybpc1 PE=1 SV=1;tr|A0A571BEN1|A0A571BEN1_MOUSE Myosin binding pr	0.757989	0.538609	0.0104532	51.147	T	MDLASKAGKHLQLKETFERQTRVYTFEMQII	ET(0.758)FERQT(0.758)RVY(0.726)T(0.758)FEMQIIK	4	30636	967	116	116	5970	7379	28774	Myosin binding protein C, slow-type	Mybpc1	Q6P6L5	KHLQLKETFERQTRV-p	3	-3.52881	-3.11669	-3.22931	-3.25236	-3.29653	-3.21348	-3.41335	-3.53275	-3.50301	-3.2049	0.999897	-0.0887577	0.367798
Q6P6L5;D3YU50;A0A571BEN1	121;107;107	Q6P6L5	Q6P6L5	NA	Mybpc1	tr|Q6P6L5|Q6P6L5_MOUSE Myosin binding protein C, slow-type OS=Mus musculus OX=10090 GN=Mybpc1 PE=1 SV=1;tr|D3YU50|D3YU50_MOUSE Myosin binding protein C, slow-type OS=Mus musculus OX=10090 GN=Mybpc1 PE=1 SV=1;tr|A0A571BEN1|A0A571BEN1_MOUSE Myosin binding pr	0.757989	0.538609	0.0104532	51.147	T	KAGKHLQLKETFERQTRVYTFEMQIIKAKEN	ET(0.758)FERQT(0.758)RVY(0.726)T(0.758)FEMQIIK	4	30637	967	121	121	5970	7379	28774	Myosin binding protein C, slow-type	Mybpc1	Q6P6L5	KETFERQTRVYTFEM-p	3	-3.52881	-3.11669	-3.22931	-3.25236	-3.29653	-3.21348	-3.41335	-3.53275	-3.50301	-3.2049	0.999897	-0.0887577	0.367798
Q6P6L5;D3YU50;A0A571BEN1	125;111;111	Q6P6L5	Q6P6L5	NA	Mybpc1	tr|Q6P6L5|Q6P6L5_MOUSE Myosin binding protein C, slow-type OS=Mus musculus OX=10090 GN=Mybpc1 PE=1 SV=1;tr|D3YU50|D3YU50_MOUSE Myosin binding protein C, slow-type OS=Mus musculus OX=10090 GN=Mybpc1 PE=1 SV=1;tr|A0A571BEN1|A0A571BEN1_MOUSE Myosin binding pr	0.757989	0.538609	0.0104532	51.147	T	HLQLKETFERQTRVYTFEMQIIKAKENYAGN	ET(0.758)FERQT(0.758)RVY(0.726)T(0.758)FEMQIIK	4	30638	967	125	125	5970	7379	28774	Myosin binding protein C, slow-type	Mybpc1	Q6P6L5	ERQTRVYTFEMQIIK-p	3	-3.52881	-3.11669	-3.22931	-3.25236	-3.29653	-3.21348	-3.41335	-3.53275	-3.50301	-3.2049	0.999897	-0.0887577	0.367798
A0A571BEW4;A0A571BES1;Q9JME5	255;287;287	A0A571BEW4	A0A571BEW4	AP-3 complex subunit beta-2	Ap3b2	tr|A0A571BEW4|A0A571BEW4_MOUSE AP-3 complex subunit beta OS=Mus musculus OX=10090 GN=Ap3b2 PE=1 SV=1;tr|A0A571BES1|A0A571BES1_MOUSE AP-3 complex subunit beta OS=Mus musculus OX=10090 GN=Ap3b2 PE=1 SV=1;sp|Q9JME5|AP3B2_MOUSE AP-3 complex subunit beta-2 OS=M	0.546706	0.813737	1.62754e-23	147.66	T	SEEDEAKGPGSEEAATAALPARKPYVMDPDH	GPGS(0.453)EEAAT(0.547)AALPAR	2	30639	969	255	255	760;7689;7690	913;9476;9477	36415	AP-3 complex subunit beta	Ap3b2	A0A571BEW4	PGSEEAATAALPARK-p	1	-3.29799	-3.25996	-3.29527	-3.31778	-3.33788	-3.35224	-3.32984	-3.40665	-3.32979	-3.2968	0.999897	-0.0412909	0.406471
A0A571BEW4;A0A571BES1;Q9JME5	878;929;910	A0A571BEW4	A0A571BEW4	AP-3 complex subunit beta-2	Ap3b2	tr|A0A571BEW4|A0A571BEW4_MOUSE AP-3 complex subunit beta OS=Mus musculus OX=10090 GN=Ap3b2 PE=1 SV=1;tr|A0A571BES1|A0A571BES1_MOUSE AP-3 complex subunit beta OS=Mus musculus OX=10090 GN=Ap3b2 PE=1 SV=1;sp|Q9JME5|AP3B2_MOUSE AP-3 complex subunit beta-2 OS=M	1	73.985	0.00122369	105.98	T	FSNNSETPIKGLHVGTPKLPAGISIQEFPEI	GLHVGT(1)PK	3	30640	969	878	878	7481	9205	35375;35376;35377	AP-3 complex subunit beta	Ap3b2	A0A571BEW4	IKGLHVGTPKLPAGI-p	1	-3.25274	-3.38124	-3.30898	-3.31097	-3.2294	-3.33295	-3.3641	-3.39705	-3.35893	-3.2923	0.999897	-0.0523985	0.331589
Q5SVR5;A0A571BES6;Q8VEM1	372;372;372	Q5SVR5	Q5SVR5	E3 ubiquitin-protein ligase RNF130	Rnf130	tr|Q5SVR5|Q5SVR5_MOUSE Ring finger protein 130 OS=Mus musculus OX=10090 GN=Rnf130 PE=1 SV=1;tr|A0A571BES6|A0A571BES6_MOUSE Ring finger protein 130 OS=Mus musculus OX=10090 GN=Rnf130 PE=1 SV=1;sp|Q8VEM1|GOLI_MOUSE E3 ubiquitin-protein ligase RNF130 OS=Mus m	1	69.387	4.82401e-45	154.39	T	LRTSGISPLPQDGELTPRTGEINIAVTR___	TSGISPLPQDGELT(1)PR	2	30641	970	372	372	25397	31750	116986;116987	Ring finger protein 130	Rnf130	Q5SVR5	LPQDGELTPRTGEIN-p	1	-3.33965	-3.3352	-3.28038	-3.22656	-3.46797	-3.38976	-3.23079	-3.27641	-3.29949	-3.39126	0.999897	0.0124076	0.845297
E9Q1R5;A0A571BET0;P97445	364;500;411	E9Q1R5	E9Q1R5	Voltage-dependent P/Q-type calcium channel subunit alpha-1A	Cacna1a	tr|E9Q1R5|E9Q1R5_MOUSE Voltage-dependent P/Q-type calcium channel subunit alpha OS=Mus musculus OX=10090 GN=Cacna1a PE=1 SV=1;tr|A0A571BET0|A0A571BET0_MOUSE Voltage-dependent P/Q-type calcium channel subunit alpha OS=Mus musculus OX=10090 GN=Cacna1a PE=1 S	1	140.093	3.93343e-34	173.24	T	EWISKAEEVILAEDETDVEQRHPFDGALRRA	AEEVILAEDET(1)DVEQRHPFDGALR	4	30642	971	364	364	552	663	2877;2878;2879	Voltage-dependent P/Q-type calcium channel subunit alpha	Cacna1a	E9Q1R5	VILAEDETDVEQRHP-p	1	-3.37669	-3.50277	-3.41123	-3.35726	-3.00924	-3.45692	-3.41107	-3.28654	-3.41204	-3.08045	0.999897	0.00203253	0.98462
E9Q1R5;A0A571BET0;P97445;A0A1L1SQZ2;A0A571BEF0	1888;2024;1935;1888;343	E9Q1R5	E9Q1R5	Voltage-dependent P/Q-type calcium channel subunit alpha-1A	Cacna1a	tr|E9Q1R5|E9Q1R5_MOUSE Voltage-dependent P/Q-type calcium channel subunit alpha OS=Mus musculus OX=10090 GN=Cacna1a PE=1 SV=1;tr|A0A571BET0|A0A571BET0_MOUSE Voltage-dependent P/Q-type calcium channel subunit alpha OS=Mus musculus OX=10090 GN=Cacna1a PE=1 S	1	122.931	4.10343e-09	122.93	T	SKAKKLQAMREEQNRTPLMFQRMEPPSPTQE	EEQNRT(1)PLMFQR	3	30643	971	1888	1888	4695	5755	21963	Voltage-dependent P/Q-type calcium channel subunit alpha	Cacna1a	E9Q1R5	MREEQNRTPLMFQRM-p	1	-3.25495	-3.5788	-3.1615	-3.47774	-3.10947	-3.30293	-3.36649	-3.5505	-3.42642	-3.08901	0.999897	-0.0305788	0.788142
E9Q1R5;A0A571BET0;P97445;A0A1L1SQZ2;A0A571BEF0	2023;2159;2070;2023;478	E9Q1R5	E9Q1R5	Voltage-dependent P/Q-type calcium channel subunit alpha-1A	Cacna1a	tr|E9Q1R5|E9Q1R5_MOUSE Voltage-dependent P/Q-type calcium channel subunit alpha OS=Mus musculus OX=10090 GN=Cacna1a PE=1 SV=1;tr|A0A571BET0|A0A571BET0_MOUSE Voltage-dependent P/Q-type calcium channel subunit alpha OS=Mus musculus OX=10090 GN=Cacna1a PE=1 S	0.638128	2.47769	1.50277e-05	128.96	T	RRGRPRGNDLSTISDTSPMKRSASVLGPKAR	GNDLSTIS(0.001)DT(0.638)S(0.361)PMK	2	30644	971	2023	2023	7602	9365;9366	35996	Voltage-dependent P/Q-type calcium channel subunit alpha	Cacna1a	E9Q1R5	DLSTISDTSPMKRSA-p	1	-3.5528	-4.04249	-3.26478	-3.72249	-2.35401	-3.46504	-3.66335	-3.9179	-4.16221	-2.41729	0.999897	-0.137842	0.709225
E9Q1R5;A0A571BET0;P97445;A0A1L1SQZ2	422;558;469;422	E9Q1R5	E9Q1R5	Voltage-dependent P/Q-type calcium channel subunit alpha-1A	Cacna1a	tr|E9Q1R5|E9Q1R5_MOUSE Voltage-dependent P/Q-type calcium channel subunit alpha OS=Mus musculus OX=10090 GN=Cacna1a PE=1 SV=1;tr|A0A571BET0|A0A571BET0_MOUSE Voltage-dependent P/Q-type calcium channel subunit alpha OS=Mus musculus OX=10090 GN=Cacna1a PE=1 S	0.594253	1.65715	8.98652e-05	82.171	T	PFARASIKSAKLENSTFFHKKERRMRFYIRR	LENS(0.406)T(0.594)FFHK	3	30645	971	422	422	11313	13907	52190;52191	Voltage-dependent P/Q-type calcium channel subunit alpha	Cacna1a	E9Q1R5	SAKLENSTFFHKKER-p	1	-3.32789	-3.31795	-3.39322	-3.36361	-3.12937	-3.35442	-3.461	-3.47772	-3.27796	-3.15735	0.999897	-0.0392793	0.625318
E9Q1R5;A0A571BET0;P97445;A0A1L1SQZ2;A0A571BEF0	2183;2319;2230;2183;638	E9Q1R5	E9Q1R5	Voltage-dependent P/Q-type calcium channel subunit alpha-1A	Cacna1a	tr|E9Q1R5|E9Q1R5_MOUSE Voltage-dependent P/Q-type calcium channel subunit alpha OS=Mus musculus OX=10090 GN=Cacna1a PE=1 SV=1;tr|A0A571BET0|A0A571BET0_MOUSE Voltage-dependent P/Q-type calcium channel subunit alpha OS=Mus musculus OX=10090 GN=Cacna1a PE=1 S	0.669351	8.42925	7.45108e-29	155.28	T	SSVSGSPAPSTSGTSTPRRGRRQLPQTPCTP	QGSSSVSGS(0.002)PAPS(0.096)T(0.096)S(0.096)GT(0.014)S(0.026)T(0.669)PR	2	30647	971	2183	2183	15185	18835	67692;67693	Voltage-dependent P/Q-type calcium channel subunit alpha	Cacna1a	E9Q1R5	PSTSGTSTPRRGRRQ-p	1	-3.32303	-3.30671	-3.29888	-3.36491	-3.13422	-3.39173	-3.39645	-3.35353	-3.33413	-3.33335	0.999897	-0.0762878	0.205445
E9Q1R5;A0A571BET0;P97445;A0A1L1SQZ2	386;522;433;386	E9Q1R5	E9Q1R5	Voltage-dependent P/Q-type calcium channel subunit alpha-1A	Cacna1a	tr|E9Q1R5|E9Q1R5_MOUSE Voltage-dependent P/Q-type calcium channel subunit alpha OS=Mus musculus OX=10090 GN=Cacna1a PE=1 SV=1;tr|A0A571BET0|A0A571BET0_MOUSE Voltage-dependent P/Q-type calcium channel subunit alpha OS=Mus musculus OX=10090 GN=Cacna1a PE=1 S	0.587969	1.54424	1.78966e-23	112.65	T	PFDGALRRATLKKSKTDLLNPEEAEDQLADI	S(0.412)KT(0.588)DLLNPEEAEDQLADIASVGSPFAR	3	30648	971	386	386	20422;24091	25385;30111	93411;93412	Voltage-dependent P/Q-type calcium channel subunit alpha	Cacna1a	E9Q1R5	ATLKKSKTDLLNPEE-p	1	-3.14261	-3.63751	-3.50028	-3.12531	-3.17233	-3.27972	-3.66666	-3.35649	-3.40978	-3.07007	0.999897	-0.0409379	0.760126
E9Q1R5;A0A571BET0;P97445;A0A1L1SQZ2	1045;1181;1092;1045	E9Q1R5	E9Q1R5	Voltage-dependent P/Q-type calcium channel subunit alpha-1A	Cacna1a	tr|E9Q1R5|E9Q1R5_MOUSE Voltage-dependent P/Q-type calcium channel subunit alpha OS=Mus musculus OX=10090 GN=Cacna1a PE=1 SV=1;tr|A0A571BET0|A0A571BET0_MOUSE Voltage-dependent P/Q-type calcium channel subunit alpha OS=Mus musculus OX=10090 GN=Cacna1a PE=1 S	0.997352	25.7601	1.60117e-12	179.95	T	TPNNPGNPSNPGPPKTPENSLIVTNPSSTQP	T(0.997)PENS(0.003)LIVTNPSSTQPNSAK	2	30649	971	1045	1045	24943	31191	114942	Voltage-dependent P/Q-type calcium channel subunit alpha	Cacna1a	E9Q1R5	SNPGPPKTPENSLIV-p	1	-3.28347	-3.61548	-3.45387	-3.5055	-2.89226	-3.58641	-3.5409	-3.61777	-3.14029	-2.86082	0.999897	0.000875541	0.996072
E9Q1R5;A0A571BET0;P97445;A0A1L1SQZ2	1053;1189;1100;1053	E9Q1R5	E9Q1R5	Voltage-dependent P/Q-type calcium channel subunit alpha-1A	Cacna1a	tr|E9Q1R5|E9Q1R5_MOUSE Voltage-dependent P/Q-type calcium channel subunit alpha OS=Mus musculus OX=10090 GN=Cacna1a PE=1 SV=1;tr|A0A571BET0|A0A571BET0_MOUSE Voltage-dependent P/Q-type calcium channel subunit alpha OS=Mus musculus OX=10090 GN=Cacna1a PE=1 S	0.997408	27.3741	9.74627e-20	122.64	T	SNPGPPKTPENSLIVTNPSSTQPNSAKTARK	TPENSLIVT(0.997)NPS(0.002)STQPNSAK	2	30650	971	1053	1053	24943	31191	114941;114943	Voltage-dependent P/Q-type calcium channel subunit alpha	Cacna1a	E9Q1R5	PENSLIVTNPSSTQP-p	1	-3.46248	-3.48655	-3.27446	-3.45924	-3.02972	-3.35312	-3.33579	-3.46586	-3.34584	-3.08826	0.999897	0.0247162	0.812455
A0A571BF18	137	A0A571BF18	A0A571BF18	NA	NA	tr|A0A571BF18|A0A571BF18_MOUSE Voltage-dependent R-type calcium channel subunit alpha (Fragment) OS=Mus musculus OX=10090 GN=Cacna1e PE=1 SV=1	0.861781	7.94829	0.000718985	109.16	T	QRDIIKAHEAHKMQSTPQARRKEWEMARFGE	MQS(0.138)T(0.862)PQAR	2	30653	973	137	137	13276	16424	60112;60113	Voltage-dependent R-type calcium channel subunit alpha (Fragment)	Cacna1e	A0A571BF18	EAHKMQSTPQARRKE-p	1	-3.20749	-3.24255	-3.28675	-3.05372	-3.20883	-3.12893	-3.28707	-3.67989	-3.46865	-3.83818	0.999897	-0.280676	0.04405
A0A571BG95;Q5SSL4;Q5SSL4-2	381;55;67	A0A571BG95	A0A571BG95	Active breakpoint cluster region-related protein	Abr	tr|A0A571BG95|A0A571BG95_MOUSE Active breakpoint cluster region-related protein OS=Mus musculus OX=10090 GN=Abr PE=1 SV=1;sp|Q5SSL4|ABR_MOUSE Active breakpoint cluster region-related protein OS=Mus musculus OX=10090 GN=Abr PE=1 SV=1;sp|Q5SSL4-2|ABR_MOUSE I	0.603226	0	8.26538e-11	92.95	T	PPEGSETMPYIDESPTMSPQLSARSQGGGDS	GPPEGSET(0.002)MPY(0.17)IDES(0.603)PT(0.603)MS(0.603)PQLS(0.017)AR	3	30654	975	381	381	7715	9510;9511;9512;9513	36504;36510;36511	Active breakpoint cluster region-related protein	Abr	A0A571BG95	PYIDESPTMSPQLSA-p	1	-3.3586	-3.1245	-3.35278	-3.58716	-3.13089	-3.25527	-3.64162	-3.58815	-3.3474	-2.98458	0.999897	-0.0526202	0.701027
A0A571BG95;Q5SSL4;Q5SSL4-2	381;55;67	A0A571BG95	A0A571BG95	Active breakpoint cluster region-related protein	Abr	tr|A0A571BG95|A0A571BG95_MOUSE Active breakpoint cluster region-related protein OS=Mus musculus OX=10090 GN=Abr PE=1 SV=1;sp|Q5SSL4|ABR_MOUSE Active breakpoint cluster region-related protein OS=Mus musculus OX=10090 GN=Abr PE=1 SV=1;sp|Q5SSL4-2|ABR_MOUSE I	0.603226	0	8.26538e-11	92.95	T	PPEGSETMPYIDESPTMSPQLSARSQGGGDS	GPPEGSET(0.002)MPY(0.17)IDES(0.603)PT(0.603)MS(0.603)PQLS(0.017)AR	3	30654	975	381	381	7715	9510;9511;9512;9513	36504;36510;36511	Active breakpoint cluster region-related protein	Abr	A0A571BG95	PYIDESPTMSPQLSA-p	2	-3.34061	-3.3651	-3.40725	-3.14152	-3.2512	-3.39299	-3.25152	-3.41922	-3.38777	-3.28746	0.999897	-0.0466568	0.495286
A0A571BG95;Q5SSL4;Q5SSL4-2;Q5SSL4-3;Q5SSL4-4;H3BJY3;E9PUE7	619;293;305;75;256;75;247	A0A571BG95;E9PUE7	A0A571BG95	Active breakpoint cluster region-related protein	Abr	tr|A0A571BG95|A0A571BG95_MOUSE Active breakpoint cluster region-related protein OS=Mus musculus OX=10090 GN=Abr PE=1 SV=1;sp|Q5SSL4|ABR_MOUSE Active breakpoint cluster region-related protein OS=Mus musculus OX=10090 GN=Abr PE=1 SV=1;sp|Q5SSL4-2|ABR_MOUSE I	0.672967	3.13403	6.65854e-06	147.71	T	LSSINEDIDPRRTAVTTPKGETRQLVKDGFL	TAVT(0.673)T(0.327)PKGETR	2	30655	975;1907	619;247	619	18309;24030;24031	22714;30034;30035	110942	Active breakpoint cluster region-related protein	Abr	A0A571BG95	DPRRTAVTTPKGETR-p	1	-3.37745	-3.34097	-3.35175	-3.37554	-3.10554	-3.28497	-3.4396	-3.39625	-3.41792	-3.16754	0.999897	-0.0310058	0.691857
A0A571BG95;Q5SSL4;Q5SSL4-2;Q5SSL4-3;Q5SSL4-4;H3BJY3;E9PUE7	620;294;306;76;257;76;248	A0A571BG95;E9PUE7	A0A571BG95	Active breakpoint cluster region-related protein	Abr	tr|A0A571BG95|A0A571BG95_MOUSE Active breakpoint cluster region-related protein OS=Mus musculus OX=10090 GN=Abr PE=1 SV=1;sp|Q5SSL4|ABR_MOUSE Active breakpoint cluster region-related protein OS=Mus musculus OX=10090 GN=Abr PE=1 SV=1;sp|Q5SSL4-2|ABR_MOUSE I	0.987524	18.9846	1.63605e-06	153.24	T	SSINEDIDPRRTAVTTPKGETRQLVKDGFLV	TAVT(0.012)T(0.988)PK	2	30656	975;1907	620;248	620	18309;24030;24031	22714;30034;30035	82771;110936;110937;110938;110939;110940;110941;110943	Active breakpoint cluster region-related protein	Abr	A0A571BG95	PRRTAVTTPKGETRQ-p	1	-3.29233	-3.37162	-3.26878	-3.34857	-3.14904	-3.30389	-3.4623	-3.41652	-3.44437	-3.19555	0.999897	-0.0784586	0.287185
A0A571BG95;Q5SSL4;Q5SSL4-2;E9PUE7;H3BL84;H3BKT3	400;74;86;28;28;28	A0A571BG95;E9PUE7	A0A571BG95	Active breakpoint cluster region-related protein	Abr	tr|A0A571BG95|A0A571BG95_MOUSE Active breakpoint cluster region-related protein OS=Mus musculus OX=10090 GN=Abr PE=1 SV=1;sp|Q5SSL4|ABR_MOUSE Active breakpoint cluster region-related protein OS=Mus musculus OX=10090 GN=Abr PE=1 SV=1;sp|Q5SSL4-2|ABR_MOUSE I	0.866746	8.42915	3.36714e-53	157.37	T	QLSARSQGGGDSVSPTPPEGLAPGVEAGKGL	SQGGGDS(0.009)VS(0.124)PT(0.867)PPEGLAPGVEAGK	2	30657	975;1907	400;28	400	21859	27214	100370;100371;100372;100373;100378	Active breakpoint cluster region-related protein	Abr	A0A571BG95	GGDSVSPTPPEGLAP-p	1	-3.31488	-3.27304	-3.31247	-3.2472	-3.32822	-3.20434	-3.37779	-3.41618	-3.30409	-3.45939	0.999897	-0.0571975	0.359728
E0CXI4;A0A571BGH0;P62482;E0CYS2;Q3UPV6	7;7;7;7;7	E0CXI4	E0CXI4	Voltage-gated potassium channel subunit beta-2	Kcnab2	tr|E0CXI4|E0CXI4_MOUSE Potassium voltage-gated channel, shaker-related subfamily, beta member 2 (Fragment) OS=Mus musculus OX=10090 GN=Kcnab2 PE=1 SV=1;tr|A0A571BGH0|A0A571BGH0_MOUSE Voltage-gated potassium channel subunit beta-2 OS=Mus musculus OX=10090 G	0.579272	1.52573	1.2794e-09	105.38	T	_________MYPESTTGSPARLSLRQTGSPG	MYPEST(0.001)T(0.579)GS(0.408)PARLS(0.012)LR	3	30658	977	7	7	13417;13418	16657;16658;16659;16660;16661;16662	60685	Potassium voltage-gated channel, shaker-related subfamily, beta member 2 (Fragment)	Kcnab2	E0CXI4	_MYPESTTGSPARLS-p	1	-3.53474	-3.67148	-3.14221	-3.37284	-3.0611	-3.29847	-3.45998	-3.40153	-3.52264	-2.92732	0.999897	0.034487	0.811243
A0A589P973;Q8CH77-2;Q8CH77;Q8CH77-4	1223;940;940;546	A0A589P973;Q8CH77	Q8CH77	Neuron navigator 1	Nav1	tr|A0A589P973|A0A589P973_MOUSE Neuron navigator 1 OS=Mus musculus OX=10090 GN=Nav1 PE=1 SV=1;sp|Q8CH77-2|NAV1_MOUSE Isoform 2 of Neuron navigator 1 OS=Mus musculus OX=10090 GN=Nav1;sp|Q8CH77|NAV1_MOUSE Neuron navigator 1 OS=Mus musculus OX=10090 GN=Nav1 PE	1	61.2126	6.25432e-30	195.39	T	SPRAGQLDSSQRDRNTLPKKGLRYQLQSQEE	DRNT(1)LPKK	4	30659	978;4928	1223;940	940	878;3786;3787	1066;4602;4603	4509;4510;4511;4512;4513;4515;4516;17420;17421;17422;17423;17424;17425;17426;17427;17428;17429;17430;17431;17432;17433;17434	Neuron navigator 1	Nav1	A0A589P973	SSQRDRNTLPKKGLR-p	1	-3.12841	-3.28885	-3.35015	-3.25695	-3.53944	-3.26411	-3.20266	-3.29022	-3.29519	-3.68315	0.999897	-0.0343057	0.746051
A0A589P973;Q8CH77-2;Q8CH77	643;360;360	A0A589P973;Q8CH77	Q8CH77	Neuron navigator 1	Nav1	tr|A0A589P973|A0A589P973_MOUSE Neuron navigator 1 OS=Mus musculus OX=10090 GN=Nav1 PE=1 SV=1;sp|Q8CH77-2|NAV1_MOUSE Isoform 2 of Neuron navigator 1 OS=Mus musculus OX=10090 GN=Nav1;sp|Q8CH77|NAV1_MOUSE Neuron navigator 1 OS=Mus musculus OX=10090 GN=Nav1 PE	0.999748	36.0811	0.000550831	107.17	T	PPAWYMHGERAHYSHTMPMRSPSKLSHISRL	AHYSHT(1)MPMR	3	30660	978;4928	643;360	360	1037;1038	1253;1254;1255	5117;5118;5119;5120;5121	Neuron navigator 1	Nav1	A0A589P973	ERAHYSHTMPMRSPS-p	1	-3.14393	-3.36597	-3.41104	-3.3129	-3.73777	-3.18849	-3.11081	-3.23678	-3.30658	-3.5116	0.999897	0.123469	0.289465
A0A589P973;Q8CH77-2;Q8CH77	2058;1775;1835	A0A589P973;Q8CH77	Q8CH77	Neuron navigator 1	Nav1	tr|A0A589P973|A0A589P973_MOUSE Neuron navigator 1 OS=Mus musculus OX=10090 GN=Nav1 PE=1 SV=1;sp|Q8CH77-2|NAV1_MOUSE Isoform 2 of Neuron navigator 1 OS=Mus musculus OX=10090 GN=Nav1;sp|Q8CH77|NAV1_MOUSE Neuron navigator 1 OS=Mus musculus OX=10090 GN=Nav1 PE	0.933032	13.075	7.59798e-52	164.8	T	HSTASPPEDRTVKDSTPNSLDSDPLMAMLLK	DS(0.021)T(0.933)PNS(0.046)LDSDPLMAMLLK	2	30661	978;4928	2058;1835	1835	4025	4887;4888;4889	18374;18376;18377;18378;18383;18384;18386;18388;18389	Neuron navigator 1	Nav1	A0A589P973	DRTVKDSTPNSLDSD-p	1	-3.28514	-3.26733	-3.28243	-3.32058	-3.52083	-3.18765	-3.26621	-3.36246	-3.29481	-3.46195	0.999897	0.0206407	0.7789
A0A589P973;Q8CH77-2;Q8CH77;Q8CH77-4	913;630;630;236	A0A589P973;Q8CH77	Q8CH77	Neuron navigator 1	Nav1	tr|A0A589P973|A0A589P973_MOUSE Neuron navigator 1 OS=Mus musculus OX=10090 GN=Nav1 PE=1 SV=1;sp|Q8CH77-2|NAV1_MOUSE Isoform 2 of Neuron navigator 1 OS=Mus musculus OX=10090 GN=Nav1;sp|Q8CH77|NAV1_MOUSE Neuron navigator 1 OS=Mus musculus OX=10090 GN=Nav1 PE	0.999573	36.5571	3.43029e-22	187.19	T	PATGTATVMQTGSSATLSKIQKSSGIPVKPV	KPPPATGTATVMQTGSSAT(1)LSK	3	30662	978;4928	913;630	630	10598	13061;13062	49200;49201;49202;49203;49204	Neuron navigator 1	Nav1	A0A589P973	MQTGSSATLSKIQKS-p	1	-3.00649	-3.31254	-3.49677	-3.19042	-4.03703	-3.16888	-2.89694	-3.1246	-3.23096	-4.34378	0.999897	0.0556178	0.840121
A0A589P973;Q8CH77-2;Q8CH77;Q8CH77-4	933;650;650;256	A0A589P973;Q8CH77	Q8CH77	Neuron navigator 1	Nav1	tr|A0A589P973|A0A589P973_MOUSE Neuron navigator 1 OS=Mus musculus OX=10090 GN=Nav1 PE=1 SV=1;sp|Q8CH77-2|NAV1_MOUSE Isoform 2 of Neuron navigator 1 OS=Mus musculus OX=10090 GN=Nav1;sp|Q8CH77|NAV1_MOUSE Neuron navigator 1 OS=Mus musculus OX=10090 GN=Nav1 PE	0.673763	3.14978	5.19766e-71	262.97	T	QKSSGIPVKPVNGRKTSLDVSNSVEPGFLAP	KT(0.674)S(0.326)LDVSNSVEPGFLAPGAR	3	30663	978;4928	933;650	650	10889;25423	13406;31780	50453;50455;117060	Neuron navigator 1	Nav1	A0A589P973	KPVNGRKTSLDVSNS-p	1	-3.22785	-3.3659	-3.1592	-3.3248	-3.40103	-3.55866	-3.2697	-3.19678	-3.25304	-3.51701	0.999897	-0.0632845	0.479499
A0A589P973;Q8CH77-2;Q8CH77;Q8CH77-4	1068;785;785;391	A0A589P973;Q8CH77	Q8CH77	Neuron navigator 1	Nav1	tr|A0A589P973|A0A589P973_MOUSE Neuron navigator 1 OS=Mus musculus OX=10090 GN=Nav1 PE=1 SV=1;sp|Q8CH77-2|NAV1_MOUSE Isoform 2 of Neuron navigator 1 OS=Mus musculus OX=10090 GN=Nav1;sp|Q8CH77|NAV1_MOUSE Neuron navigator 1 OS=Mus musculus OX=10090 GN=Nav1 PE	0.999993	51.3007	2.50972e-13	119.56	T	QASHPPATKLAELPPTPLRATAKSFVKPPSL	LAELPPT(1)PLRATAK	3	30664	978;4928	1068;785	785	11031	13569	51013;51014;51015;51016;51017	Neuron navigator 1	Nav1	A0A589P973	KLAELPPTPLRATAK-p	1	-3.25161	-3.27881	-3.34883	-3.18044	-3.73381	-3.15134	-3.15976	-3.30297	-3.16637	-3.81209	0.999897	0.0401934	0.785489
A0A589P973;Q8CH77-2;Q8CH77	2097;1814;1874	A0A589P973;Q8CH77	Q8CH77	Neuron navigator 1	Nav1	tr|A0A589P973|A0A589P973_MOUSE Neuron navigator 1 OS=Mus musculus OX=10090 GN=Nav1 PE=1 SV=1;sp|Q8CH77-2|NAV1_MOUSE Isoform 2 of Neuron navigator 1 OS=Mus musculus OX=10090 GN=Nav1;sp|Q8CH77|NAV1_MOUSE Neuron navigator 1 OS=Mus musculus OX=10090 GN=Nav1 PE	0.859886	8.37934	3.4961e-05	57.578	T	ESPDRETILDPNLQATL______________	LQEAANYIES(0.125)PDRET(0.015)ILDPNLQAT(0.86)L	3	30665	978;4928	2097;1874	1874	12111	14846	55285	Neuron navigator 1	Nav1	A0A589P973	LDPNLQATL______-p	1	-3.48428	-3.38677	-3.37571	-3.28535	-3.38647	-3.2527	-3.22767	-3.36884	-2.99692	-3.52665	0.999897	0.109163	0.255423
A0A589P973;Q8CH77-2;Q8CH77	1482;1199;1259	A0A589P973;Q8CH77	Q8CH77	Neuron navigator 1	Nav1	tr|A0A589P973|A0A589P973_MOUSE Neuron navigator 1 OS=Mus musculus OX=10090 GN=Nav1 PE=1 SV=1;sp|Q8CH77-2|NAV1_MOUSE Isoform 2 of Neuron navigator 1 OS=Mus musculus OX=10090 GN=Nav1;sp|Q8CH77|NAV1_MOUSE Neuron navigator 1 OS=Mus musculus OX=10090 GN=Nav1 PE	0.639953	2.75238	2.95446e-18	133.47	T	PDSSAPSSPKLQHGSTETASPSIKSSTSSSV	LQHGS(0.34)T(0.64)ET(0.02)ASPSIK	2	30666	978;4928	1482;1259	1259	12138	14878;14879	55357;55361	Neuron navigator 1	Nav1	A0A589P973	PKLQHGSTETASPSI-p	1	-3.39084	-3.53221	-3.20363	-3.58796	-3.1506	-3.34543	-3.33732	-3.20464	-3.51863	-3.04852	0.999897	0.082143	0.469221
A0A589P973;Q8CH77-2;Q8CH77;Q8CH77-4	744;461;461;67	A0A589P973;Q8CH77	Q8CH77	Neuron navigator 1	Nav1	tr|A0A589P973|A0A589P973_MOUSE Neuron navigator 1 OS=Mus musculus OX=10090 GN=Nav1 PE=1 SV=1;sp|Q8CH77-2|NAV1_MOUSE Isoform 2 of Neuron navigator 1 OS=Mus musculus OX=10090 GN=Nav1;sp|Q8CH77|NAV1_MOUSE Neuron navigator 1 OS=Mus musculus OX=10090 GN=Nav1 PE	0.660787	3.3766	8.69175e-06	86.8	T	TTPTASRRSSTIVLRTDSEKRSLAESGLNWF	RS(0.452)S(0.543)T(0.036)IVLRT(0.661)DS(0.307)EK	4	30670	978;4928	744;461	461	18234;23105	22624;22625;28828	82321	Neuron navigator 1	Nav1	A0A589P973	SSTIVLRTDSEKRSL-p	2	-3.49681	-3.54326	-3.40017	-3.44509	-3.16591	-3.55647	-3.42699	-3.11124	-3.25111	-2.95508	0.999897	0.150068	0.225233
A0A589P973;Q8CH77-2;Q8CH77	1466;1183;1243	A0A589P973;Q8CH77	Q8CH77	Neuron navigator 1	Nav1	tr|A0A589P973|A0A589P973_MOUSE Neuron navigator 1 OS=Mus musculus OX=10090 GN=Nav1 PE=1 SV=1;sp|Q8CH77-2|NAV1_MOUSE Isoform 2 of Neuron navigator 1 OS=Mus musculus OX=10090 GN=Nav1;sp|Q8CH77|NAV1_MOUSE Neuron navigator 1 OS=Mus musculus OX=10090 GN=Nav1 PE	0.998953	32.9975	1.5022e-84	194.86	T	GPKSASSYSDIEEIATPDSSAPSSPKLQHGS	SASSYSDIEEIAT(0.999)PDS(0.001)S(0.001)APSSPK	2	30671	978;4928	1466;1243	1243	18948	23503;23504;23505	85819;85820;85821;85822;85823;85831;85833;85834;85835;85836;85837;85839;85840	Neuron navigator 1	Nav1	A0A589P973	SDIEEIATPDSSAPS-p	1	-3.45733	-3.47505	-3.27617	-3.413	-3.08897	-3.48449	-3.36434	-3.34665	-3.57275	-2.88247	0.999897	0.011964	0.926972
A0A589P973;Q8CH77-2;Q8CH77	1466;1183;1243	A0A589P973;Q8CH77	Q8CH77	Neuron navigator 1	Nav1	tr|A0A589P973|A0A589P973_MOUSE Neuron navigator 1 OS=Mus musculus OX=10090 GN=Nav1 PE=1 SV=1;sp|Q8CH77-2|NAV1_MOUSE Isoform 2 of Neuron navigator 1 OS=Mus musculus OX=10090 GN=Nav1;sp|Q8CH77|NAV1_MOUSE Neuron navigator 1 OS=Mus musculus OX=10090 GN=Nav1 PE	0.998953	32.9975	1.5022e-84	194.86	T	GPKSASSYSDIEEIATPDSSAPSSPKLQHGS	SASSYSDIEEIAT(0.999)PDS(0.001)S(0.001)APSSPK	2	30671	978;4928	1466;1243	1243	18948	23503;23504;23505	85819;85820;85821;85822;85823;85831;85833;85834;85835;85836;85837;85839;85840	Neuron navigator 1	Nav1	A0A589P973	SDIEEIATPDSSAPS-p	2	-3.39075	-3.25227	-3.24279	-3.25366	-3.61088	-3.1466	-3.16097	-3.25022	-3.45861	-3.52957	0.999897	0.0408773	0.692641
A0A589P973;Q8CH77-2;Q8CH77	1466;1183;1243	A0A589P973;Q8CH77	Q8CH77	Neuron navigator 1	Nav1	tr|A0A589P973|A0A589P973_MOUSE Neuron navigator 1 OS=Mus musculus OX=10090 GN=Nav1 PE=1 SV=1;sp|Q8CH77-2|NAV1_MOUSE Isoform 2 of Neuron navigator 1 OS=Mus musculus OX=10090 GN=Nav1;sp|Q8CH77|NAV1_MOUSE Neuron navigator 1 OS=Mus musculus OX=10090 GN=Nav1 PE	0.998953	32.9975	1.5022e-84	194.86	T	GPKSASSYSDIEEIATPDSSAPSSPKLQHGS	SASSYSDIEEIAT(0.999)PDS(0.001)S(0.001)APSSPK	2	30671	978;4928	1466;1243	1243	18948	23503;23504;23505	85819;85820;85821;85822;85823;85831;85833;85834;85835;85836;85837;85839;85840	Neuron navigator 1	Nav1	A0A589P973	SDIEEIATPDSSAPS-p	3	-3.0699	-3.11663	-3.48905	-3.22285	-3.74553	-3.11788	-3.33382	-3.44034	-3.12692	-3.75774	0.999897	-0.0265494	0.867305
A0A589P973;Q8CH77-2;Q8CH77;Q8CH77-4	1049;766;766;372	A0A589P973;Q8CH77	Q8CH77	Neuron navigator 1	Nav1	tr|A0A589P973|A0A589P973_MOUSE Neuron navigator 1 OS=Mus musculus OX=10090 GN=Nav1 PE=1 SV=1;sp|Q8CH77-2|NAV1_MOUSE Isoform 2 of Neuron navigator 1 OS=Mus musculus OX=10090 GN=Nav1;sp|Q8CH77|NAV1_MOUSE Neuron navigator 1 OS=Mus musculus OX=10090 GN=Nav1 PE	0.661888	2.68715	0.00299406	69.641	T	DSDNISLKSIGSPESTPKNQASHPPATKLAE	S(0.679)IGS(0.303)PES(0.356)T(0.662)PK	2	30672	978;4928	1049;766	766	20209	25130;25131	92292	Neuron navigator 1	Nav1	A0A589P973	SIGSPESTPKNQASH-p	2	-3.16185	-3.27121	-3.32347	-3.29262	-3.57576	-3.2507	-3.20367	-3.2848	-3.30697	-3.61489	0.999897	-0.00722541	0.941556
A0A589P973;Q8CH77-2;Q8CH77	1504;1221;1281	A0A589P973;Q8CH77	Q8CH77	Neuron navigator 1	Nav1	tr|A0A589P973|A0A589P973_MOUSE Neuron navigator 1 OS=Mus musculus OX=10090 GN=Nav1 PE=1 SV=1;sp|Q8CH77-2|NAV1_MOUSE Isoform 2 of Neuron navigator 1 OS=Mus musculus OX=10090 GN=Nav1;sp|Q8CH77|NAV1_MOUSE Neuron navigator 1 OS=Mus musculus OX=10090 GN=Nav1 PE	0.998884	30.2683	7.03795e-63	235.56	T	IKSSTSSSVGTEVTETPAHSVPHTRLFQANE	SSTSSSVGTEVTET(0.999)PAHS(0.001)VPHTR	3	30676	978;4928	1504;1281	1281	23140	28873	106582;106584;106585	Neuron navigator 1	Nav1	A0A589P973	VGTEVTETPAHSVPH-p	1	-3.17239	-3.3345	-3.42367	-3.0847	-3.67655	-3.52685	-3.0332	-3.37501	-3.43392	-3.2815	0.999897	0.00827059	0.94745
A0A589P973;Q8CH77-2;Q8CH77	424;141;141	A0A589P973;Q8CH77	Q8CH77	Neuron navigator 1	Nav1	tr|A0A589P973|A0A589P973_MOUSE Neuron navigator 1 OS=Mus musculus OX=10090 GN=Nav1 PE=1 SV=1;sp|Q8CH77-2|NAV1_MOUSE Isoform 2 of Neuron navigator 1 OS=Mus musculus OX=10090 GN=Nav1;sp|Q8CH77|NAV1_MOUSE Neuron navigator 1 OS=Mus musculus OX=10090 GN=Nav1 PE	0.545067	1.59914	9.50181e-08	157.8	T	GKLGPKGRETPLMSKTLSKSEHSLFQPKGGS	T(0.545)LS(0.075)KS(0.377)EHS(0.003)LFQPK	3	30677	978;4928	424;141	141	24734	30892	114077	Neuron navigator 1	Nav1	A0A589P973	ETPLMSKTLSKSEHS-p	1	-3.02076	-3.20323	-2.97396	-3.65742	-3.90648	-3.27591	-2.9603	-3.49443	-3.26477	-3.8263	0.999897	-0.0119715	0.954486
A0A589P973;Q8CH77-2;Q8CH77	445;162;162	A0A589P973;Q8CH77	Q8CH77	Neuron navigator 1	Nav1	tr|A0A589P973|A0A589P973_MOUSE Neuron navigator 1 OS=Mus musculus OX=10090 GN=Nav1 PE=1 SV=1;sp|Q8CH77-2|NAV1_MOUSE Isoform 2 of Neuron navigator 1 OS=Mus musculus OX=10090 GN=Nav1;sp|Q8CH77|NAV1_MOUSE Neuron navigator 1 OS=Mus musculus OX=10090 GN=Nav1 PE	1	73.4959	2.37155e-11	152.4	T	HSLFQPKGGSTGGAKTPLAPLAPSLGKPSRI	T(1)PLAPLAPSLGK	2	30678	978;4928	445;162	162	24989	31247	115208;115209;115210;115211	Neuron navigator 1	Nav1	A0A589P973	GSTGGAKTPLAPLAP-p	1	-3.1524	-3.18955	-3.21387	-3.16609	-3.73642	-3.22424	-3.18015	-3.38082	-3.20232	-4.01786	0.999897	-0.109412	0.537867
A0A589P973;Q8CH77-2;Q8CH77;Q8CH77-4	826;543;543;149	A0A589P973;Q8CH77	Q8CH77	Neuron navigator 1	Nav1	tr|A0A589P973|A0A589P973_MOUSE Neuron navigator 1 OS=Mus musculus OX=10090 GN=Nav1 PE=1 SV=1;sp|Q8CH77-2|NAV1_MOUSE Isoform 2 of Neuron navigator 1 OS=Mus musculus OX=10090 GN=Nav1;sp|Q8CH77|NAV1_MOUSE Neuron navigator 1 OS=Mus musculus OX=10090 GN=Nav1 PE	0.667414	3.02656	5.32574e-09	154.84	T	HPGSLKKGKTPPVAVTSPITHTAQSALKVAG	TPPVAVT(0.667)S(0.332)PITHTAQSALK	3	30679	978;4928	826;543	543	25035	31303	115413	Neuron navigator 1	Nav1	A0A589P973	KTPPVAVTSPITHTA-p	1	-3.375	-3.24222	-3.12334	-3.25508	-3.63063	-3.29369	-3.27761	-3.27784	-3.28585	-3.52346	0.999897	-0.00643659	0.947407
A0A589P973;Q8CH77-2;Q8CH77;Q8CH77-4	1012;729;729;335	A0A589P973;Q8CH77	Q8CH77	Neuron navigator 1	Nav1	tr|A0A589P973|A0A589P973_MOUSE Neuron navigator 1 OS=Mus musculus OX=10090 GN=Nav1 PE=1 SV=1;sp|Q8CH77-2|NAV1_MOUSE Isoform 2 of Neuron navigator 1 OS=Mus musculus OX=10090 GN=Nav1;sp|Q8CH77|NAV1_MOUSE Neuron navigator 1 OS=Mus musculus OX=10090 GN=Nav1 PE	0.842752	6.44685	1.00671e-08	96.54	T	PSRLKEPSKVASGRSTPAPVNQTDREKEKAK	VAS(0.308)GRS(0.849)T(0.843)PAPVNQT(0.001)DREK	3	30681	978;4928	1012;729	729	26004	32499;32500	119693;119694	Neuron navigator 1	Nav1	A0A589P973	KVASGRSTPAPVNQT-p	1	-3.28758	-3.08698	-3.45753	-2.96797	-3.75993	-2.90174	-3.22164	-3.64349	-3.0673	-4.41361	0.999897	-0.137557	0.614585
A0A589P973;Q8CH77-2;Q8CH77;Q8CH77-4	1012;729;729;335	A0A589P973;Q8CH77	Q8CH77	Neuron navigator 1	Nav1	tr|A0A589P973|A0A589P973_MOUSE Neuron navigator 1 OS=Mus musculus OX=10090 GN=Nav1 PE=1 SV=1;sp|Q8CH77-2|NAV1_MOUSE Isoform 2 of Neuron navigator 1 OS=Mus musculus OX=10090 GN=Nav1;sp|Q8CH77|NAV1_MOUSE Neuron navigator 1 OS=Mus musculus OX=10090 GN=Nav1 PE	0.842752	6.44685	1.00671e-08	96.54	T	PSRLKEPSKVASGRSTPAPVNQTDREKEKAK	VAS(0.308)GRS(0.849)T(0.843)PAPVNQT(0.001)DREK	3	30681	978;4928	1012;729	729	26004	32499;32500	119693;119694	Neuron navigator 1	Nav1	A0A589P973	KVASGRSTPAPVNQT-p	2	-3.26634	-3.17251	-3.5548	-2.83164	-4.07835	-2.76771	-3.21355	-3.73365	-2.85156	-4.96403	0.999897	-0.125373	0.755118
A0A5F8MPR1;A0A5F8MPE1;Q9WV92;Q9WV92-4;A7YY80;Q9WV92-3;Q9WV92-2;Q9WV92-6;Q9WV92-5;A0A3B2WD96;A0A286YD84;A0A286YCY1;D0VYV6;Q9WV92-8;A0A3B2WBE1;Q9WV92-7;A0A286YDY4	540;376;518;518;518;518;518;518;518;518;222;43;500;500;496;500;300	A0A5F8MPR1;D0VYV6	A0A5F8MPR1	Band 4.1-like protein 3;Band 4.1-like protein 3, N-terminally processed	Epb41l3;Epb4.1l3	tr|A0A5F8MPR1|A0A5F8MPR1_MOUSE Erythrocyte membrane protein band 4.1 like 3 OS=Mus musculus OX=10090 GN=Epb41l3 PE=1 SV=1;tr|A0A5F8MPE1|A0A5F8MPE1_MOUSE Erythrocyte membrane protein band 4.1 like 3 OS=Mus musculus OX=10090 GN=Epb41l3 PE=1 SV=1;sp|Q9WV92|E4	0.999996	54.4015	5.72151e-13	182.91	T	ERVEEEDRRKKAEEATPVTALRHEGKTDSER	AEEAT(1)PVTALRHEGK	4	30686	986;1597	540;500	540	525;10006;10007	624;12332;12333	2658;2659;2660;46259;46260;46261;46262;46263;46264;46265;46266;46267;46268;46269	Erythrocyte membrane protein band 4.1 like 3	Epb41l3	A0A5F8MPR1	RKKAEEATPVTALRH-p	1	-3.37431	-3.57108	-3.34844	-3.48649	-2.89707	-3.36616	-3.51817	-3.40689	-3.49473	-2.93756	0.999897	-0.00922355	0.949404
A0A5F8MPR1;A0A5F8MPE1;Q9WV92;Q9WV92-4;D0VYV6;Q9WV92-8;A0A286YDY4	585;421;563;563;545;721;521	A0A5F8MPR1;D0VYV6	A0A5F8MPR1	Band 4.1-like protein 3;Band 4.1-like protein 3, N-terminally processed	Epb41l3;Epb4.1l3	tr|A0A5F8MPR1|A0A5F8MPR1_MOUSE Erythrocyte membrane protein band 4.1 like 3 OS=Mus musculus OX=10090 GN=Epb41l3 PE=1 SV=1;tr|A0A5F8MPE1|A0A5F8MPE1_MOUSE Erythrocyte membrane protein band 4.1 like 3 OS=Mus musculus OX=10090 GN=Epb41l3 PE=1 SV=1;sp|Q9WV92|E4	1	94.8816	2.3488e-14	134.85	T	DQEEDAEIKAQDLDKTQDELMKHQTNISELK	AQDLDKT(1)QDELMK	3	30687	986;1597	585;545	585	1709	2082	7999;8000	Erythrocyte membrane protein band 4.1 like 3	Epb41l3	A0A5F8MPR1	KAQDLDKTQDELMKH-p	1	-3.41961	-3.55141	-3.38459	-3.37943	-2.83925	-3.40336	-3.53148	-3.40915	-3.45459	-3.01933	0.999897	-0.0487207	0.729953
A0A5F8MPR1;A0A5F8MPE1;Q9WV92;A7YY80;Q9WV92-3;Q9WV92-2;A0A3B2WD96;A0A286YD84;D0VYV6	945;1046;923;870;911;933;806;599;905	A0A5F8MPR1;D0VYV6	A0A5F8MPR1	Band 4.1-like protein 3;Band 4.1-like protein 3, N-terminally processed	Epb41l3;Epb4.1l3	tr|A0A5F8MPR1|A0A5F8MPR1_MOUSE Erythrocyte membrane protein band 4.1 like 3 OS=Mus musculus OX=10090 GN=Epb41l3 PE=1 SV=1;tr|A0A5F8MPE1|A0A5F8MPE1_MOUSE Erythrocyte membrane protein band 4.1 like 3 OS=Mus musculus OX=10090 GN=Epb41l3 PE=1 SV=1;sp|Q9WV92|E4	1	96.9841	3.16328e-40	261.41	T	DMSVTKVVVHKETEITPEDGED_________	ETEIT(1)PEDGED	2	30688	986;1597	945;905	945	5960	7364	28720;28721;28722	Erythrocyte membrane protein band 4.1 like 3	Epb41l3	A0A5F8MPR1	VHKETEITPEDGED_-p	1	-3.39577	-3.54752	-3.38973	-3.52872	-2.76658	-3.60139	-3.52651	-3.4014	-3.6587	-2.76154	0.999897	-0.064242	0.74374
A0A5F8MPR1;A0A5F8MPE1;Q9WV92;Q9WV92-4;A7YY80;Q9WV92-3;Q9WV92-2;Q9WV92-6;Q9WV92-5;A0A3B2WD96;A0A286YD84;A0A286YCY1;D0VYV6;Q9WV92-8;A0A3B2WBE1;Q9WV92-7;A0A286YDY4	510;346;488;488;488;488;488;488;488;488;192;13;470;470;466;470;270	A0A5F8MPR1;D0VYV6	A0A5F8MPR1	Band 4.1-like protein 3;Band 4.1-like protein 3, N-terminally processed	Epb41l3;Epb4.1l3	tr|A0A5F8MPR1|A0A5F8MPR1_MOUSE Erythrocyte membrane protein band 4.1 like 3 OS=Mus musculus OX=10090 GN=Epb41l3 PE=1 SV=1;tr|A0A5F8MPE1|A0A5F8MPE1_MOUSE Erythrocyte membrane protein band 4.1 like 3 OS=Mus musculus OX=10090 GN=Epb41l3 PE=1 SV=1;sp|Q9WV92|E4	0.754323	4.88323	3.09801e-73	208.66	T	EVGTGQYATTKGISQTNLITTVTPEKKAEEE	GIS(0.245)QT(0.754)NLIT(0.001)TVTPEK	2	30689	986;1597	510;470	510	7375;7376	9072;9073;9074;9075	34894;34896;34906;34910;34915	Erythrocyte membrane protein band 4.1 like 3	Epb41l3	A0A5F8MPR1	TTKGISQTNLITTVT-p	1	-3.40325	-3.48408	-3.33534	-3.50858	-2.938	-3.2702	-3.53323	-3.50195	-3.37346	-3.0128	0.999897	-0.00447881	0.972694
A0A5F8MPR1;A0A5F8MPE1;Q9WV92;Q9WV92-4;A7YY80;Q9WV92-3;Q9WV92-2;Q9WV92-6;Q9WV92-5;A0A3B2WD96;A0A286YD84;A0A286YCY1;D0VYV6;Q9WV92-8;A0A3B2WBE1;Q9WV92-7;A0A286YDY4	510;346;488;488;488;488;488;488;488;488;192;13;470;470;466;470;270	A0A5F8MPR1;D0VYV6	A0A5F8MPR1	Band 4.1-like protein 3;Band 4.1-like protein 3, N-terminally processed	Epb41l3;Epb4.1l3	tr|A0A5F8MPR1|A0A5F8MPR1_MOUSE Erythrocyte membrane protein band 4.1 like 3 OS=Mus musculus OX=10090 GN=Epb41l3 PE=1 SV=1;tr|A0A5F8MPE1|A0A5F8MPE1_MOUSE Erythrocyte membrane protein band 4.1 like 3 OS=Mus musculus OX=10090 GN=Epb41l3 PE=1 SV=1;sp|Q9WV92|E4	0.754323	4.88323	3.09801e-73	208.66	T	EVGTGQYATTKGISQTNLITTVTPEKKAEEE	GIS(0.245)QT(0.754)NLIT(0.001)TVTPEK	2	30689	986;1597	510;470	510	7375;7376	9072;9073;9074;9075	34894;34896;34906;34910;34915	Erythrocyte membrane protein band 4.1 like 3	Epb41l3	A0A5F8MPR1	TTKGISQTNLITTVT-p	2	-3.44268	-3.35343	-3.3703	-3.45588	-3.16012	-3.27252	-3.3655	-3.40108	-3.39785	-3.05361	0.999897	0.0583709	0.504244
A0A5F8MPR1;A0A5F8MPE1;Q9WV92;Q9WV92-4;A7YY80;Q9WV92-3;Q9WV92-2;Q9WV92-6;Q9WV92-5;A0A3B2WD96;A0A286YD84;A0A286YCY1;D0VYV6;Q9WV92-8;A0A3B2WBE1;Q9WV92-7;A0A286YDY4	514;350;492;492;492;492;492;492;492;492;196;17;474;474;470;474;274	A0A5F8MPR1;D0VYV6	A0A5F8MPR1	Band 4.1-like protein 3;Band 4.1-like protein 3, N-terminally processed	Epb41l3;Epb4.1l3	tr|A0A5F8MPR1|A0A5F8MPR1_MOUSE Erythrocyte membrane protein band 4.1 like 3 OS=Mus musculus OX=10090 GN=Epb41l3 PE=1 SV=1;tr|A0A5F8MPE1|A0A5F8MPE1_MOUSE Erythrocyte membrane protein band 4.1 like 3 OS=Mus musculus OX=10090 GN=Epb41l3 PE=1 SV=1;sp|Q9WV92|E4	0.978442	20.7384	9.49527e-40	175.15	T	GQYATTKGISQTNLITTVTPEKKAEEERVEE	GIS(0.013)QT(0.02)NLIT(0.978)T(0.969)VT(0.019)PEK	2	30690	986;1597	514;474	514	7375;7376	9072;9073;9074;9075	34907;34908;34912	Erythrocyte membrane protein band 4.1 like 3	Epb41l3	A0A5F8MPR1	ISQTNLITTVTPEKK-p	2	-3.4041	-3.49903	-3.3357	-3.42977	-3.09502	-3.33118	-3.41362	-3.38008	-3.40161	-3.00776	0.999897	0.0458763	0.651492
A0A5F8MPR1;A0A5F8MPE1;Q9WV92;Q9WV92-4;A7YY80;Q9WV92-3;Q9WV92-2;Q9WV92-6;Q9WV92-5;A0A3B2WD96;A0A286YD84;A0A286YCY1;D0VYV6;Q9WV92-8;A0A3B2WBE1;Q9WV92-7;A0A286YDY4	515;351;493;493;493;493;493;493;493;493;197;18;475;475;471;475;275	A0A5F8MPR1;D0VYV6	A0A5F8MPR1	Band 4.1-like protein 3;Band 4.1-like protein 3, N-terminally processed	Epb41l3;Epb4.1l3	tr|A0A5F8MPR1|A0A5F8MPR1_MOUSE Erythrocyte membrane protein band 4.1 like 3 OS=Mus musculus OX=10090 GN=Epb41l3 PE=1 SV=1;tr|A0A5F8MPE1|A0A5F8MPE1_MOUSE Erythrocyte membrane protein band 4.1 like 3 OS=Mus musculus OX=10090 GN=Epb41l3 PE=1 SV=1;sp|Q9WV92|E4	0.968971	18.9748	5.29984e-59	187.08	T	QYATTKGISQTNLITTVTPEKKAEEERVEEE	GIS(0.013)QT(0.02)NLIT(0.978)T(0.969)VT(0.019)PEK	2	30691	986;1597	515;475	515	7375;7376	9072;9073;9074;9075	34905;34912;34918	Erythrocyte membrane protein band 4.1 like 3	Epb41l3	A0A5F8MPR1	SQTNLITTVTPEKKA-p	1	-3.49521	-3.51633	-3.26694	-3.47783	-3.08937	-3.32342	-3.47551	-3.2744	-3.51243	-2.92125	0.999897	0.0677337	0.593252
A0A5F8MPR1;A0A5F8MPE1;Q9WV92;Q9WV92-4;A7YY80;Q9WV92-3;Q9WV92-2;Q9WV92-6;Q9WV92-5;A0A3B2WD96;A0A286YD84;A0A286YCY1;D0VYV6;Q9WV92-8;A0A3B2WBE1;Q9WV92-7;A0A286YDY4	515;351;493;493;493;493;493;493;493;493;197;18;475;475;471;475;275	A0A5F8MPR1;D0VYV6	A0A5F8MPR1	Band 4.1-like protein 3;Band 4.1-like protein 3, N-terminally processed	Epb41l3;Epb4.1l3	tr|A0A5F8MPR1|A0A5F8MPR1_MOUSE Erythrocyte membrane protein band 4.1 like 3 OS=Mus musculus OX=10090 GN=Epb41l3 PE=1 SV=1;tr|A0A5F8MPE1|A0A5F8MPE1_MOUSE Erythrocyte membrane protein band 4.1 like 3 OS=Mus musculus OX=10090 GN=Epb41l3 PE=1 SV=1;sp|Q9WV92|E4	0.968971	18.9748	5.29984e-59	187.08	T	QYATTKGISQTNLITTVTPEKKAEEERVEEE	GIS(0.013)QT(0.02)NLIT(0.978)T(0.969)VT(0.019)PEK	2	30691	986;1597	515;475	515	7375;7376	9072;9073;9074;9075	34905;34912;34918	Erythrocyte membrane protein band 4.1 like 3	Epb41l3	A0A5F8MPR1	SQTNLITTVTPEKKA-p	2	-3.42602	-3.50227	-3.21475	-3.41752	-3.15898	-3.20203	-3.49496	-3.27008	-3.37832	-3.20737	0.999897	0.0333598	0.707157
A0A5F8MPR1;A0A5F8MPE1;Q9WV92;Q9WV92-4;A7YY80;Q9WV92-3;Q9WV92-2;Q9WV92-6;Q9WV92-5;A0A3B2WD96;A0A286YD84;A0A286YCY1;D0VYV6;Q9WV92-8;A0A3B2WBE1;Q9WV92-7;A0A286YDY4	517;353;495;495;495;495;495;495;495;495;199;20;477;477;473;477;277	A0A5F8MPR1;D0VYV6	A0A5F8MPR1	Band 4.1-like protein 3;Band 4.1-like protein 3, N-terminally processed	Epb41l3;Epb4.1l3	tr|A0A5F8MPR1|A0A5F8MPR1_MOUSE Erythrocyte membrane protein band 4.1 like 3 OS=Mus musculus OX=10090 GN=Epb41l3 PE=1 SV=1;tr|A0A5F8MPE1|A0A5F8MPE1_MOUSE Erythrocyte membrane protein band 4.1 like 3 OS=Mus musculus OX=10090 GN=Epb41l3 PE=1 SV=1;sp|Q9WV92|E4	1	76.1015	2.98069e-86	257.35	T	ATTKGISQTNLITTVTPEKKAEEERVEEEDR	GIS(0.939)QT(0.061)NLITTVT(1)PEK	2	30692	986;1597	517;477	517	7375;7376	9072;9073;9074;9075	34891;34893;34897;34898;34899;34903;34907;34908;34909;34910;34911;34913;34914;34915;34917	Erythrocyte membrane protein band 4.1 like 3	Epb41l3	A0A5F8MPR1	TNLITTVTPEKKAEE-p	1	-3.40748	-3.50539	-3.31518	-3.52451	-3.01625	-3.29462	-3.50427	-3.34089	-3.52769	-2.92918	0.999897	0.0344315	0.795036
A0A5F8MPR1;A0A5F8MPE1;Q9WV92;Q9WV92-4;A7YY80;Q9WV92-3;Q9WV92-2;Q9WV92-6;Q9WV92-5;A0A3B2WD96;A0A286YD84;A0A286YCY1;D0VYV6;Q9WV92-8;A0A3B2WBE1;Q9WV92-7;A0A286YDY4	517;353;495;495;495;495;495;495;495;495;199;20;477;477;473;477;277	A0A5F8MPR1;D0VYV6	A0A5F8MPR1	Band 4.1-like protein 3;Band 4.1-like protein 3, N-terminally processed	Epb41l3;Epb4.1l3	tr|A0A5F8MPR1|A0A5F8MPR1_MOUSE Erythrocyte membrane protein band 4.1 like 3 OS=Mus musculus OX=10090 GN=Epb41l3 PE=1 SV=1;tr|A0A5F8MPE1|A0A5F8MPE1_MOUSE Erythrocyte membrane protein band 4.1 like 3 OS=Mus musculus OX=10090 GN=Epb41l3 PE=1 SV=1;sp|Q9WV92|E4	1	76.1015	2.98069e-86	257.35	T	ATTKGISQTNLITTVTPEKKAEEERVEEEDR	GIS(0.939)QT(0.061)NLITTVT(1)PEK	2	30692	986;1597	517;477	517	7375;7376	9072;9073;9074;9075	34891;34893;34897;34898;34899;34903;34907;34908;34909;34910;34911;34913;34914;34915;34917	Erythrocyte membrane protein band 4.1 like 3	Epb41l3	A0A5F8MPR1	TNLITTVTPEKKAEE-p	2	-3.39239	-3.47127	-3.33391	-3.43121	-3.04623	-3.32308	-3.44158	-3.4139	-3.45735	-3.00187	0.999897	0.00744716	0.945738
A0A5F8MPR1;A0A5F8MPE1;Q9WV92;Q9WV92-4;A7YY80;Q9WV92-3;Q9WV92-2;Q9WV92-6;Q9WV92-5;A0A3B2WD96;A0A286YD84;A0A286YCY1;A0A286YCT6;D0VYV6;Q9WV92-8;A0A3B2WBE1;Q9WV92-7;A0A286YDY4	747;848;725;725;672;713;735;713;735;608;401;179;168;707;883;650;654;683	A0A5F8MPR1;D0VYV6	A0A5F8MPR1	Band 4.1-like protein 3;Band 4.1-like protein 3, N-terminally processed	Epb41l3;Epb4.1l3	tr|A0A5F8MPR1|A0A5F8MPR1_MOUSE Erythrocyte membrane protein band 4.1 like 3 OS=Mus musculus OX=10090 GN=Epb41l3 PE=1 SV=1;tr|A0A5F8MPE1|A0A5F8MPE1_MOUSE Erythrocyte membrane protein band 4.1 like 3 OS=Mus musculus OX=10090 GN=Epb41l3 PE=1 SV=1;sp|Q9WV92|E4	0.780648	5.62557	2.5492e-40	174.46	T	DASHTARDEVDAAESTPTDRRHTGKGKEGSS	HVMSVHASGDASHTARDEVDAAES(0.214)T(0.781)PT(0.006)DRR	6	30693	986;1597	747;707	747	9124	11260	42676	Erythrocyte membrane protein band 4.1 like 3	Epb41l3	A0A5F8MPR1	EVDAAESTPTDRRHT-p	1	-3.31518	-3.52531	-3.38065	-3.5336	-3.01683	-3.43309	-3.34692	-3.26827	-3.46034	-3.04387	0.999897	0.0438144	0.703689
A0A5F8MPR1;A0A5F8MPE1;Q9WV92;Q9WV92-4;A7YY80;Q9WV92-3;Q9WV92-2;Q9WV92-6;Q9WV92-5;A0A286YD84;A0A286YCY1;A0A286YCT6;D0VYV6;Q9WV92-8;A0A3B2WBE1;Q9WV92-7;A0A286YDY4	622;458;600;600;588;588;610;588;610;292;95;18;582;758;566;570;558	A0A5F8MPR1;D0VYV6	A0A5F8MPR1	Band 4.1-like protein 3;Band 4.1-like protein 3, N-terminally processed	Epb41l3;Epb4.1l3	tr|A0A5F8MPR1|A0A5F8MPR1_MOUSE Erythrocyte membrane protein band 4.1 like 3 OS=Mus musculus OX=10090 GN=Epb41l3 PE=1 SV=1;tr|A0A5F8MPE1|A0A5F8MPE1_MOUSE Erythrocyte membrane protein band 4.1 like 3 OS=Mus musculus OX=10090 GN=Epb41l3 PE=1 SV=1;sp|Q9WV92|E4	0.922911	9.98124	0.000127425	144.55	T	STETALTNEWEKRLSTSPVRLAARQEDAPMI	RLS(0.845)T(0.923)S(0.232)PVR	3	30694	986;1597	622;582	622	12592;17205;17206	15423;21334;21335;21336	77224;77226;77228;77234	Erythrocyte membrane protein band 4.1 like 3	Epb41l3	A0A5F8MPR1	EWEKRLSTSPVRLAA-p	1	-3.49001	-3.41703	-3.34628	-3.44685	-2.93265	-3.24453	-3.52768	-3.47073	-3.47088	-3.01438	0.999897	-0.0190739	0.883913
A0A5F8MPR1;A0A5F8MPE1;Q9WV92;Q9WV92-4;A7YY80;Q9WV92-3;Q9WV92-2;Q9WV92-6;Q9WV92-5;A0A286YD84;A0A286YCY1;A0A286YCT6;D0VYV6;Q9WV92-8;A0A3B2WBE1;Q9WV92-7;A0A286YDY4	622;458;600;600;588;588;610;588;610;292;95;18;582;758;566;570;558	A0A5F8MPR1;D0VYV6	A0A5F8MPR1	Band 4.1-like protein 3;Band 4.1-like protein 3, N-terminally processed	Epb41l3;Epb4.1l3	tr|A0A5F8MPR1|A0A5F8MPR1_MOUSE Erythrocyte membrane protein band 4.1 like 3 OS=Mus musculus OX=10090 GN=Epb41l3 PE=1 SV=1;tr|A0A5F8MPE1|A0A5F8MPE1_MOUSE Erythrocyte membrane protein band 4.1 like 3 OS=Mus musculus OX=10090 GN=Epb41l3 PE=1 SV=1;sp|Q9WV92|E4	0.922911	9.98124	0.000127425	144.55	T	STETALTNEWEKRLSTSPVRLAARQEDAPMI	RLS(0.845)T(0.923)S(0.232)PVR	3	30694	986;1597	622;582	622	12592;17205;17206	15423;21334;21335;21336	77224;77226;77228;77234	Erythrocyte membrane protein band 4.1 like 3	Epb41l3	A0A5F8MPR1	EWEKRLSTSPVRLAA-p	2	-3.27808	-3.19399	-3.27884	-3.23635	-3.35907	-3.3814	-3.36346	-3.07589	-3.37863	-3.77251	0.999897	-0.125113	0.26909
A0A5F8MPR1;A0A5F8MPE1;Q9WV92;Q9WV92-4;A7YY80;Q9WV92-3;Q9WV92-2;Q9WV92-6;Q9WV92-5;A0A3B2WD96;A0A286YCY8;D0VYV6;Q9WV92-8;A0A3B2WBE1;Q9WV92-7	86;64;64;64;64;64;64;64;64;64;64;64;64;60;64	A0A5F8MPR1;D0VYV6	A0A5F8MPR1	Band 4.1-like protein 3;Band 4.1-like protein 3, N-terminally processed	Epb41l3;Epb4.1l3	tr|A0A5F8MPR1|A0A5F8MPR1_MOUSE Erythrocyte membrane protein band 4.1 like 3 OS=Mus musculus OX=10090 GN=Epb41l3 PE=1 SV=1;tr|A0A5F8MPE1|A0A5F8MPE1_MOUSE Erythrocyte membrane protein band 4.1 like 3 OS=Mus musculus OX=10090 GN=Epb41l3 PE=1 SV=1;sp|Q9WV92|E4	0.987406	18.9433	1.92913e-59	245.09	T	QQPALEQFPEAAAHSTPVKREIGDKDRDFAA	QQPALEQFPEAAAHS(0.013)T(0.987)PVK	3	30695	986;1597	86;64	86	15622;15623	19361;19362	69450;69451;69452;69453;69454;69456;69457;69459;69460;69461;69462	Erythrocyte membrane protein band 4.1 like 3	Epb41l3	A0A5F8MPR1	PEAAAHSTPVKREIG-p	1	-3.4403	-3.37715	-3.33944	-3.48247	-3.13864	-3.31154	-3.30917	-3.17867	-3.43197	-3.24994	0.999897	0.0593408	0.453394
A0A5F8MPR1;A0A5F8MPE1;Q9WV92;Q9WV92-4;D0VYV6;Q9WV92-8;A0A286YDY4	558;394;536;536;518;694;494	A0A5F8MPR1;D0VYV6	A0A5F8MPR1	Band 4.1-like protein 3;Band 4.1-like protein 3, N-terminally processed	Epb41l3;Epb4.1l3	tr|A0A5F8MPR1|A0A5F8MPR1_MOUSE Erythrocyte membrane protein band 4.1 like 3 OS=Mus musculus OX=10090 GN=Epb41l3 PE=1 SV=1;tr|A0A5F8MPE1|A0A5F8MPE1_MOUSE Erythrocyte membrane protein band 4.1 like 3 OS=Mus musculus OX=10090 GN=Epb41l3 PE=1 SV=1;sp|Q9WV92|E4	0.532403	0	7.96529e-07	68.231	T	TALRHEGKTDSERTDTAADGETSATESDQEE	T(0.063)DS(0.061)ERT(0.101)DT(0.532)AADGET(0.928)S(0.928)AT(0.928)ES(0.459)DQEEDAEIK	3	30697	986;1597	558;518	558	24111	30135;30136;30137;30138	111327	Erythrocyte membrane protein band 4.1 like 3	Epb41l3	A0A5F8MPR1	TDSERTDTAADGETS-p	3	-3.41125	-3.34178	-3.27279	-3.38838	-3.03265	-3.23748	-3.49789	-3.54964	-3.4707	-3.10708	0.999897	-0.0831888	0.439263
A0A5F8MPR1;A0A5F8MPE1;Q9WV92;Q9WV92-4;D0VYV6;Q9WV92-8;A0A286YDY4	564;400;542;542;524;700;500	A0A5F8MPR1;D0VYV6	A0A5F8MPR1	Band 4.1-like protein 3;Band 4.1-like protein 3, N-terminally processed	Epb41l3;Epb4.1l3	tr|A0A5F8MPR1|A0A5F8MPR1_MOUSE Erythrocyte membrane protein band 4.1 like 3 OS=Mus musculus OX=10090 GN=Epb41l3 PE=1 SV=1;tr|A0A5F8MPE1|A0A5F8MPE1_MOUSE Erythrocyte membrane protein band 4.1 like 3 OS=Mus musculus OX=10090 GN=Epb41l3 PE=1 SV=1;sp|Q9WV92|E4	0.969565	10.7554	5.66429e-48	143.9	T	GKTDSERTDTAADGETSATESDQEEDAEIKA	TDSERTDTAADGET(0.97)S(0.638)AT(0.638)ES(0.755)DQEEDAEIK	3	30698	986;1597	564;524	564	24111	30135;30136;30137;30138	111313;111320;111321;111322;111323;111326;111327	Erythrocyte membrane protein band 4.1 like 3	Epb41l3	A0A5F8MPR1	DTAADGETSATESDQ-p	2	-3.41268	-3.44458	-3.23005	-3.49823	-3.16636	-3.29929	-3.47291	-3.36634	-3.36245	-3.03571	0.999897	0.0430397	0.658189
A0A5F8MPR1;A0A5F8MPE1;Q9WV92;Q9WV92-4;D0VYV6;Q9WV92-8;A0A286YDY4	564;400;542;542;524;700;500	A0A5F8MPR1;D0VYV6	A0A5F8MPR1	Band 4.1-like protein 3;Band 4.1-like protein 3, N-terminally processed	Epb41l3;Epb4.1l3	tr|A0A5F8MPR1|A0A5F8MPR1_MOUSE Erythrocyte membrane protein band 4.1 like 3 OS=Mus musculus OX=10090 GN=Epb41l3 PE=1 SV=1;tr|A0A5F8MPE1|A0A5F8MPE1_MOUSE Erythrocyte membrane protein band 4.1 like 3 OS=Mus musculus OX=10090 GN=Epb41l3 PE=1 SV=1;sp|Q9WV92|E4	0.969565	10.7554	5.66429e-48	143.9	T	GKTDSERTDTAADGETSATESDQEEDAEIKA	TDSERTDTAADGET(0.97)S(0.638)AT(0.638)ES(0.755)DQEEDAEIK	3	30698	986;1597	564;524	564	24111	30135;30136;30137;30138	111313;111320;111321;111322;111323;111326;111327	Erythrocyte membrane protein band 4.1 like 3	Epb41l3	A0A5F8MPR1	DTAADGETSATESDQ-p	3	-3.3895	-3.44466	-3.32472	-3.42816	-3.08026	-3.28221	-3.46365	-3.43871	-3.41443	-3.03104	0.999897	0.00745181	0.941735
A0A5F8MPR1;A0A5F8MPE1;Q9WV92;Q9WV92-4;D0VYV6;Q9WV92-8;A0A286YDY4	567;403;545;545;527;703;503	A0A5F8MPR1;D0VYV6	A0A5F8MPR1	Band 4.1-like protein 3;Band 4.1-like protein 3, N-terminally processed	Epb41l3;Epb4.1l3	tr|A0A5F8MPR1|A0A5F8MPR1_MOUSE Erythrocyte membrane protein band 4.1 like 3 OS=Mus musculus OX=10090 GN=Epb41l3 PE=1 SV=1;tr|A0A5F8MPE1|A0A5F8MPE1_MOUSE Erythrocyte membrane protein band 4.1 like 3 OS=Mus musculus OX=10090 GN=Epb41l3 PE=1 SV=1;sp|Q9WV92|E4	0.999725	34.9712	1.06817e-48	182.15	T	DSERTDTAADGETSATESDQEEDAEIKAQDL	TDSERTDTAADGET(0.137)S(0.863)AT(1)ES(1)DQEEDAEIK	3	30699	986;1597	567;527	567	24111	30135;30136;30137;30138	111313;111319;111320;111321;111322;111323;111324;111325;111326;111327	Erythrocyte membrane protein band 4.1 like 3	Epb41l3	A0A5F8MPR1	ADGETSATESDQEED-p	2	-3.42117	-3.43793	-3.237	-3.47321	-3.1547	-3.27932	-3.48312	-3.37288	-3.3924	-3.03758	0.999897	0.0317407	0.745616
A0A5F8MPR1;A0A5F8MPE1;Q9WV92;Q9WV92-4;D0VYV6;Q9WV92-8;A0A286YDY4	567;403;545;545;527;703;503	A0A5F8MPR1;D0VYV6	A0A5F8MPR1	Band 4.1-like protein 3;Band 4.1-like protein 3, N-terminally processed	Epb41l3;Epb4.1l3	tr|A0A5F8MPR1|A0A5F8MPR1_MOUSE Erythrocyte membrane protein band 4.1 like 3 OS=Mus musculus OX=10090 GN=Epb41l3 PE=1 SV=1;tr|A0A5F8MPE1|A0A5F8MPE1_MOUSE Erythrocyte membrane protein band 4.1 like 3 OS=Mus musculus OX=10090 GN=Epb41l3 PE=1 SV=1;sp|Q9WV92|E4	0.999725	34.9712	1.06817e-48	182.15	T	DSERTDTAADGETSATESDQEEDAEIKAQDL	TDSERTDTAADGET(0.137)S(0.863)AT(1)ES(1)DQEEDAEIK	3	30699	986;1597	567;527	567	24111	30135;30136;30137;30138	111313;111319;111320;111321;111322;111323;111324;111325;111326;111327	Erythrocyte membrane protein band 4.1 like 3	Epb41l3	A0A5F8MPR1	ADGETSATESDQEED-p	3	-3.38005	-3.46548	-3.3292	-3.43273	-3.07091	-3.30218	-3.44082	-3.41725	-3.43365	-3.02693	0.999897	0.0115092	0.910863
A0A5F8MPR1;A0A5F8MPE1;Q9WV92;Q9WV92-4;A7YY80;Q9WV92-3;Q9WV92-2;Q9WV92-6;Q9WV92-5;A0A3B2WD96;A0A286YD84;A0A286YCY1;A0A286YCT6;D0VYV6;Q9WV92-8;A0A3B2WBE1;Q9WV92-7;A0A286YDY4	701;802;679;679;626;667;689;667;689;562;355;133;122;661;837;604;608;637	A0A5F8MPR1;D0VYV6	A0A5F8MPR1	Band 4.1-like protein 3;Band 4.1-like protein 3, N-terminally processed	Epb41l3;Epb4.1l3	tr|A0A5F8MPR1|A0A5F8MPR1_MOUSE Erythrocyte membrane protein band 4.1 like 3 OS=Mus musculus OX=10090 GN=Epb41l3 PE=1 SV=1;tr|A0A5F8MPE1|A0A5F8MPE1_MOUSE Erythrocyte membrane protein band 4.1 like 3 OS=Mus musculus OX=10090 GN=Epb41l3 PE=1 SV=1;sp|Q9WV92|E4	0.529468	0.514349	3.42139e-06	78.717	T	KLETKTEPVEAEVESTPHPQPLSTEKVLQET	TEPVEAEVES(0.47)T(0.529)PHPQPLSTEK	3	30700	986;1597	701;661	701	24205	30261	111837	Erythrocyte membrane protein band 4.1 like 3	Epb41l3	A0A5F8MPR1	VEAEVESTPHPQPLS-p	1	-3.34683	-3.26597	-3.42416	-3.36718	-3.1338	-3.38933	-3.38631	-3.29807	-3.34742	-3.28252	0.999897	-0.0331444	0.616891
A0A5F8MPF0;Q60575-2;Q60575;A2AH75;Q60575-3	647;601;647;601;601	A0A5F8MPF0;A2AH75	A0A5F8MPF0	Kinesin-like protein KIF1B;Kinesin-like protein	Kif1b	tr|A0A5F8MPF0|A0A5F8MPF0_MOUSE Kinesin family member 1B OS=Mus musculus OX=10090 GN=Kif1b PE=1 SV=1;sp|Q60575-2|KIF1B_MOUSE Isoform 2 of Kinesin-like protein KIF1B OS=Mus musculus OX=10090 GN=Kif1b;sp|Q60575|KIF1B_MOUSE Kinesin-like protein KIF1B OS=Mus mu	0.844479	7.61307	0.000252903	49.968	T	FRFNHPEQARAEREKTPSAETPSEPVDWTFA	AEREKT(0.844)PS(0.155)AET(0.131)PS(0.868)EPVDWT(0.002)FAQR	4	30701	987;1182	647;601	647	618;25058	749;31333	3250;115510	Kinesin family member 1B	Kif1b	A0A5F8MPF0	ARAEREKTPSAETPS-p	1	-3.29361	-3.52016	-3.20874	-3.3816	-3.35367	-3.31617	-3.03807	-3.4816	-3.2931	-3.39235	0.999897	0.0472959	0.606407
A0A5F8MPF0;Q60575-2;Q60575;A2AH75;Q60575-3	647;601;647;601;601	A0A5F8MPF0;A2AH75	A0A5F8MPF0	Kinesin-like protein KIF1B;Kinesin-like protein	Kif1b	tr|A0A5F8MPF0|A0A5F8MPF0_MOUSE Kinesin family member 1B OS=Mus musculus OX=10090 GN=Kif1b PE=1 SV=1;sp|Q60575-2|KIF1B_MOUSE Isoform 2 of Kinesin-like protein KIF1B OS=Mus musculus OX=10090 GN=Kif1b;sp|Q60575|KIF1B_MOUSE Kinesin-like protein KIF1B OS=Mus mu	0.844479	7.61307	0.000252903	49.968	T	FRFNHPEQARAEREKTPSAETPSEPVDWTFA	AEREKT(0.844)PS(0.155)AET(0.131)PS(0.868)EPVDWT(0.002)FAQR	4	30701	987;1182	647;601	647	618;25058	749;31333	3250;115510	Kinesin family member 1B	Kif1b	A0A5F8MPF0	ARAEREKTPSAETPS-p	2	-3.21375	-3.17835	-3.25314	-3.49273	-3.23763	-3.30707	-3.4323	-3.3297	-3.35979	-3.45054	0.999897	-0.100758	0.174357
A0A5F8MPF0;Q60575-2;Q60575;A2AH75;Q60575-3	652;606;652;606;606	A0A5F8MPF0;A2AH75	A0A5F8MPF0	Kinesin-like protein KIF1B;Kinesin-like protein	Kif1b	tr|A0A5F8MPF0|A0A5F8MPF0_MOUSE Kinesin family member 1B OS=Mus musculus OX=10090 GN=Kif1b PE=1 SV=1;sp|Q60575-2|KIF1B_MOUSE Isoform 2 of Kinesin-like protein KIF1B OS=Mus musculus OX=10090 GN=Kif1b;sp|Q60575|KIF1B_MOUSE Kinesin-like protein KIF1B OS=Mus mu	0.794312	6.01397	6.75333e-19	121.82	T	PEQARAEREKTPSAETPSEPVDWTFAQRELL	T(0.007)PSAET(0.794)PS(0.199)EPVDWTFAQR	2	30702	987;1182	652;606	652	618;25058	749;31333	115509;115512	Kinesin family member 1B	Kif1b	A0A5F8MPF0	EKTPSAETPSEPVDW-p	1	-3.25477	-3.29676	-3.2781	-3.28519	-3.44273	-3.26534	-3.27193	-3.33607	-3.34088	-3.46439	0.999897	-0.0242111	0.697975
A0A5F8MPF0;Q60575-2;Q60575;F6XNB6	1717;1604;1650;329	A0A5F8MPF0	A0A5F8MPF0	Kinesin-like protein KIF1B	Kif1b	tr|A0A5F8MPF0|A0A5F8MPF0_MOUSE Kinesin family member 1B OS=Mus musculus OX=10090 GN=Kif1b PE=1 SV=1;sp|Q60575-2|KIF1B_MOUSE Isoform 2 of Kinesin-like protein KIF1B OS=Mus musculus OX=10090 GN=Kif1b;sp|Q60575|KIF1B_MOUSE Kinesin-like protein KIF1B OS=Mus mu	0.930547	14.0771	1.6415e-06	84.94	T	CPSLVDSRSSSMDQKTPEANSRASSPCQEFE	S(0.001)S(0.002)S(0.036)MDQKT(0.931)PEANS(0.03)R	3	30703	987	1717	1717	22941	28613	105599	Kinesin family member 1B	Kif1b	A0A5F8MPF0	SSSMDQKTPEANSRA-p	1	-3.66916	-3.20606	-3.24774	-2.9322	-3.73661	-3.03546	-3.00406	-3.52949	-3.39788	-3.7635	0.999897	0.0122743	0.948446
A0A5F8MPF3;A0A5F8MPN4;A0A5F8MPU7;Q8CJ19;Q8CJ19-2;Q8CJ19-3;A0A0N4SWA5;A0A0N4SVV2	508;508;508;508;508;508;508;508	A0A5F8MPF3	A0A5F8MPF3	Protein-methionine sulfoxide oxidase MICAL3	Mical3	tr|A0A5F8MPF3|A0A5F8MPF3_MOUSE F-actin monooxygenase OS=Mus musculus OX=10090 GN=Mical3 PE=1 SV=1;tr|A0A5F8MPN4|A0A5F8MPN4_MOUSE F-actin monooxygenase OS=Mus musculus OX=10090 GN=Mical3 PE=1 SV=1;tr|A0A5F8MPU7|A0A5F8MPU7_MOUSE F-actin monooxygenase OS=Mus	0.565917	1.15474	4.15542e-71	269.11	T	TKDIHLEMENMVNPRTTPKLTRNESVARSSK	DIHLEMENMVNPRT(0.566)T(0.434)PK	4	30704	988	508	508	3371	4090;4091	15621;15622;15623;15624;15625;15627;15628	F-actin monooxygenase	Mical3	A0A5F8MPF3	ENMVNPRTTPKLTRN-p	1	-3.26032	-3.32084	-3.30599	-3.25784	-3.43701	-3.24602	-3.26396	-3.3623	-3.32346	-3.45895	0.999897	-0.0145398	0.817356
A0A5F8MPF3;A0A5F8MPN4;A0A5F8MPU7;Q8CJ19;Q8CJ19-2;Q8CJ19-3;A0A0N4SWA5;A0A0N4SVV2	509;509;509;509;509;509;509;509	A0A5F8MPF3	A0A5F8MPF3	Protein-methionine sulfoxide oxidase MICAL3	Mical3	tr|A0A5F8MPF3|A0A5F8MPF3_MOUSE F-actin monooxygenase OS=Mus musculus OX=10090 GN=Mical3 PE=1 SV=1;tr|A0A5F8MPN4|A0A5F8MPN4_MOUSE F-actin monooxygenase OS=Mus musculus OX=10090 GN=Mical3 PE=1 SV=1;tr|A0A5F8MPU7|A0A5F8MPU7_MOUSE F-actin monooxygenase OS=Mus	0.804227	6.13626	4.15542e-71	269.11	T	KDIHLEMENMVNPRTTPKLTRNESVARSSKL	DIHLEMENMVNPRT(0.196)T(0.804)PK	4	30705	988	509	509	3371	4090;4091	15622;15623;15624;15625;15626;15627;15628	F-actin monooxygenase	Mical3	A0A5F8MPF3	NMVNPRTTPKLTRNE-p	1	-3.26653	-3.32442	-3.32945	-3.2345	-3.44331	-3.25442	-3.25102	-3.35754	-3.30108	-3.47789	0.999897	-0.00874576	0.894667
A0A5F8MPF3;A0A5F8MPN4;A0A5F8MPU7;Q8CJ19;A0A1D5RM34;Q8CJ19-4	1624;1670;1700;1649;778;732	A0A5F8MPF3	A0A5F8MPF3	Protein-methionine sulfoxide oxidase MICAL3	Mical3	tr|A0A5F8MPF3|A0A5F8MPF3_MOUSE F-actin monooxygenase OS=Mus musculus OX=10090 GN=Mical3 PE=1 SV=1;tr|A0A5F8MPN4|A0A5F8MPN4_MOUSE F-actin monooxygenase OS=Mus musculus OX=10090 GN=Mical3 PE=1 SV=1;tr|A0A5F8MPU7|A0A5F8MPU7_MOUSE F-actin monooxygenase OS=Mus	0.553101	1.24144	0.000545082	55.985	T	KELGSESTRHPSLRGTQEPTLKHEATSEEIL	ELGS(0.01)ES(0.01)T(0.01)RHPS(0.416)LRGT(0.553)QEPT(0.002)LK	4	30706	988	1624	1624	5169	6362	24504	F-actin monooxygenase	Mical3	A0A5F8MPF3	RHPSLRGTQEPTLKH-p	1	-3.46674	-3.42016	-3.3869	-3.444	-3.1115	-3.47178	-3.48211	-3.21275	-3.43804	-2.90842	0.999897	0.0632419	0.603543
A0A5F8MPF3;A0A5F8MPN4;A0A5F8MPU7;Q8CJ19;A0A1D5RM34;Q8CJ19-4	1149;1195;1225;1174;303;257	A0A5F8MPF3	A0A5F8MPF3	Protein-methionine sulfoxide oxidase MICAL3	Mical3	tr|A0A5F8MPF3|A0A5F8MPF3_MOUSE F-actin monooxygenase OS=Mus musculus OX=10090 GN=Mical3 PE=1 SV=1;tr|A0A5F8MPN4|A0A5F8MPN4_MOUSE F-actin monooxygenase OS=Mus musculus OX=10090 GN=Mical3 PE=1 SV=1;tr|A0A5F8MPU7|A0A5F8MPU7_MOUSE F-actin monooxygenase OS=Mus	0.840364	7.34918	6.47536e-13	103.42	T	PEKQVGVFSPARSPGTEEAKSPLATKVKSPE	QVGVFS(1)PARS(0.999)PGT(0.84)EEAKS(0.156)PLAT(0.005)K	4	30709	988	1149	1149	16000;16001	19841;19842;19843;19844	71177;71178;71180;71182	F-actin monooxygenase	Mical3	A0A5F8MPF3	SPARSPGTEEAKSPL-p	2	-3.35945	-3.34934	-3.22247	-3.18425	-3.14146	-3.3634	-3.54402	-3.41043	-3.3678	-3.31969	0.999897	-0.149673	0.046519
A0A5F8MPF3;A0A5F8MPN4;A0A5F8MPU7;Q8CJ19;A0A1D5RM34;Q8CJ19-4	1149;1195;1225;1174;303;257	A0A5F8MPF3	A0A5F8MPF3	Protein-methionine sulfoxide oxidase MICAL3	Mical3	tr|A0A5F8MPF3|A0A5F8MPF3_MOUSE F-actin monooxygenase OS=Mus musculus OX=10090 GN=Mical3 PE=1 SV=1;tr|A0A5F8MPN4|A0A5F8MPN4_MOUSE F-actin monooxygenase OS=Mus musculus OX=10090 GN=Mical3 PE=1 SV=1;tr|A0A5F8MPU7|A0A5F8MPU7_MOUSE F-actin monooxygenase OS=Mus	0.840364	7.34918	6.47536e-13	103.42	T	PEKQVGVFSPARSPGTEEAKSPLATKVKSPE	QVGVFS(1)PARS(0.999)PGT(0.84)EEAKS(0.156)PLAT(0.005)K	4	30709	988	1149	1149	16000;16001	19841;19842;19843;19844	71177;71178;71180;71182	F-actin monooxygenase	Mical3	A0A5F8MPF3	SPARSPGTEEAKSPL-p	3	-3.23168	-3.12682	-3.26868	-3.27743	-3.61236	-3.23217	-3.19644	-3.32841	-3.31777	-3.73586	0.999897	-0.0587363	0.626465
A0A5F8MPF3;A0A5F8MPN4;A0A5F8MPU7;Q8CJ19;A0A1D5RM34;Q8CJ19-4	1376;1422;1452;1401;530;484	A0A5F8MPF3	A0A5F8MPF3	Protein-methionine sulfoxide oxidase MICAL3	Mical3	tr|A0A5F8MPF3|A0A5F8MPF3_MOUSE F-actin monooxygenase OS=Mus musculus OX=10090 GN=Mical3 PE=1 SV=1;tr|A0A5F8MPN4|A0A5F8MPN4_MOUSE F-actin monooxygenase OS=Mus musculus OX=10090 GN=Mical3 PE=1 SV=1;tr|A0A5F8MPU7|A0A5F8MPU7_MOUSE F-actin monooxygenase OS=Mus	0.999987	50.712	5.85219e-06	99.999	T	RLGLPKSAGDQPPLLTPKSPSDKELRSSQEE	SAGDQPPLLT(1)PKS(1)PSDK	3	30710	988	1376	1376	18732	23227	84812;84813;84814;84815;84816;84817	F-actin monooxygenase	Mical3	A0A5F8MPF3	GDQPPLLTPKSPSDK-p	2	-3.21119	-3.15685	-3.21583	-3.00132	-3.75587	-3.05214	-3.24171	-3.53893	-3.17239	-4.31846	0.999897	-0.196514	0.409009
A0A5F8MPF3;A0A5F8MPN4;A0A5F8MPU7;Q8CJ19;A0A1D5RM34;Q8CJ19-4	1504;1550;1580;1529;658;612	A0A5F8MPF3	A0A5F8MPF3	Protein-methionine sulfoxide oxidase MICAL3	Mical3	tr|A0A5F8MPF3|A0A5F8MPF3_MOUSE F-actin monooxygenase OS=Mus musculus OX=10090 GN=Mical3 PE=1 SV=1;tr|A0A5F8MPN4|A0A5F8MPN4_MOUSE F-actin monooxygenase OS=Mus musculus OX=10090 GN=Mical3 PE=1 SV=1;tr|A0A5F8MPU7|A0A5F8MPU7_MOUSE F-actin monooxygenase OS=Mus	0.529755	0.628709	2.29148e-20	97.691	T	VESVDEIPFADDVEDTYDDKTEDSSLQEKFF	S(0.002)FVES(0.004)VDEIPFADDVEDT(0.53)Y(0.458)DDKT(0.006)EDSSLQEK	3	30711	988	1504	1504	19713;19714	24456;24457	89440;89446	F-actin monooxygenase	Mical3	A0A5F8MPF3	FADDVEDTYDDKTED-p	1	-3.22819	-3.28334	-3.30496	-3.22254	-3.55068	-3.18016	-3.27081	-3.39723	-3.17542	-3.69174	0.999897	-0.0251323	0.818299
A0A5F8MPF3;A0A5F8MPN4;A0A5F8MPU7;Q8CJ19;A0A1D5RM34;Q8CJ19-4	1427;1473;1503;1452;581;535	A0A5F8MPF3	A0A5F8MPF3	Protein-methionine sulfoxide oxidase MICAL3	Mical3	tr|A0A5F8MPF3|A0A5F8MPF3_MOUSE F-actin monooxygenase OS=Mus musculus OX=10090 GN=Mical3 PE=1 SV=1;tr|A0A5F8MPN4|A0A5F8MPN4_MOUSE F-actin monooxygenase OS=Mus musculus OX=10090 GN=Mical3 PE=1 SV=1;tr|A0A5F8MPU7|A0A5F8MPU7_MOUSE F-actin monooxygenase OS=Mus	0.642737	0	3.30176e-32	117.52	T	TLGSQSFNTSDSTMLTPPSSPPPPPPPNEEP	TLGSQSFNT(0.001)S(0.004)DS(0.017)T(0.05)MLT(0.643)PPS(0.643)S(0.643)PPPPPPPNEEPATLR	3	30713	988	1427	1427	24652	30804	113814	F-actin monooxygenase	Mical3	A0A5F8MPF3	TSDSTMLTPPSSPPP-p	2	-3.26612	-3.26951	-3.37172	-3.23303	-3.38933	-3.29318	-3.20363	-3.53193	-3.31064	-3.37841	0.999897	-0.0376152	0.599912
A0A5F8MPF3;A0A5F8MPN4;A0A5F8MPU7;Q8CJ19;Q8CJ19-2;Q8CJ19-3;A0A0N4SUZ1;Q5CZW8	684;684;684;684;684;684;8;3	A0A5F8MPF3	A0A5F8MPF3	Protein-methionine sulfoxide oxidase MICAL3	Mical3	tr|A0A5F8MPF3|A0A5F8MPF3_MOUSE F-actin monooxygenase OS=Mus musculus OX=10090 GN=Mical3 PE=1 SV=1;tr|A0A5F8MPN4|A0A5F8MPN4_MOUSE F-actin monooxygenase OS=Mus musculus OX=10090 GN=Mical3 PE=1 SV=1;tr|A0A5F8MPU7|A0A5F8MPU7_MOUSE F-actin monooxygenase OS=Mus	0.939742	12.8619	6.9358e-24	149.47	T	DKKEKDSDGAGKRRKTSQSEEEEPPRSYKGE	T(0.94)S(0.049)QS(0.012)EEEEPPRSYK	3	30714	988	684	684	25501;25502	31875;31876	117403;117404;117406;117407;117410;117411	F-actin monooxygenase	Mical3	A0A5F8MPF3	GAGKRRKTSQSEEEE-p	1	-3.30271	-3.31637	-3.26079	-3.37525	-3.2933	-3.28783	-3.33106	-3.35284	-3.3945	-3.30996	0.999897	-0.0255569	0.614246
A0A5F8MPF3;A0A5F8MPN4;A0A5F8MPU7;Q8CJ19;A0A1D5RM34;Q8CJ19-4	1264;1310;1340;1289;418;372	A0A5F8MPF3	A0A5F8MPF3	Protein-methionine sulfoxide oxidase MICAL3	Mical3	tr|A0A5F8MPF3|A0A5F8MPF3_MOUSE F-actin monooxygenase OS=Mus musculus OX=10090 GN=Mical3 PE=1 SV=1;tr|A0A5F8MPN4|A0A5F8MPN4_MOUSE F-actin monooxygenase OS=Mus musculus OX=10090 GN=Mical3 PE=1 SV=1;tr|A0A5F8MPU7|A0A5F8MPU7_MOUSE F-actin monooxygenase OS=Mus	0.985206	20.5168	3.63064e-15	146.71	T	TKSPIRFQPVPAKTSTPLTPLPVKSQGDPKD	T(0.006)S(0.009)T(0.985)PLTPLPVK	2	30715	988	1264	1264	25598	31990	117828;117829;117830	F-actin monooxygenase	Mical3	A0A5F8MPF3	PVPAKTSTPLTPLPV-p	1	-3.33623	-3.31332	-3.19119	-3.16018	-3.31939	-3.3	-3.30122	-3.51723	-3.44606	-3.36899	0.999897	-0.122632	0.0861871
A0A5F8MPH6;Q6P9R4;A0A5F8MPF6;Q6P9R4-1;Q6P9R4-2	1070;1070;791;686;686	A0A5F8MPH6	A0A5F8MPH6	Rho guanine nucleotide exchange factor 18	Arhgef18	tr|A0A5F8MPH6|A0A5F8MPH6_MOUSE Rho/rac guanine nucleotide exchange factor (GEF) 18 OS=Mus musculus OX=10090 GN=Arhgef18 PE=1 SV=1;sp|Q6P9R4|ARHGI_MOUSE Rho guanine nucleotide exchange factor 18 OS=Mus musculus OX=10090 GN=Arhgef18 PE=1 SV=3;tr|A0A5F8MPF6|A	1	59.9754	0.00740897	70.452	T	RTAIQEREKQFRLQSTRGNLLLEQERQRNFE	QFRLQS(1)T(1)RGNLLLEQER	4	30716	992	1070	1070	15090	18716	67240;67241;67242;67243;67244;67245;67246;67247	Rho/rac guanine nucleotide exchange factor (GEF) 18	Arhgef18	A0A5F8MPH6	KQFRLQSTRGNLLLE-p	2	-3.27657	-3.11556	-3.2232	-3.44013	-3.64272	-3.41585	-3.18479	-3.20172	-3.22392	-3.59491	0.999897	0.0153979	0.894369
A0A5F8MPH6;Q6P9R4;A0A5F8MPF6;Q6P9R4-1;Q6P9R4-2	952;952;673;568;568	A0A5F8MPH6	A0A5F8MPH6	Rho guanine nucleotide exchange factor 18	Arhgef18	tr|A0A5F8MPH6|A0A5F8MPH6_MOUSE Rho/rac guanine nucleotide exchange factor (GEF) 18 OS=Mus musculus OX=10090 GN=Arhgef18 PE=1 SV=1;sp|Q6P9R4|ARHGI_MOUSE Rho guanine nucleotide exchange factor 18 OS=Mus musculus OX=10090 GN=Arhgef18 PE=1 SV=3;tr|A0A5F8MPF6|A	0.999722	36.5918	2.5499e-06	85.932	T	VEEGSVSAGLPRRAETFGGYDSVGSPSKGGS	RAET(1)FGGYDS(0.002)VGS(0.98)PS(0.018)K	3	30717	992	952	952	16113	19985;19986	71638	Rho/rac guanine nucleotide exchange factor (GEF) 18	Arhgef18	A0A5F8MPH6	GLPRRAETFGGYDSV-p	2	-3.56055	-3.44896	-3.27608	-3.58381	-3.38554	-3.29777	-3.12925	-3.1276	-3.419	-3.08965	0.999897	0.238332	0.017325
E9Q9A3;A0A5F8MPL3;Q3TWS4;E9QQ05;E9QLK9;Q61548-3;Q61548-2;Q61548	308;308;308;310;310;310;310;310	E9Q9A3;Q61548-3	Q61548-3	Clathrin coat assembly protein AP180	Snap91	tr|E9Q9A3|E9Q9A3_MOUSE Synaptosomal-associated protein 91 OS=Mus musculus OX=10090 GN=Snap91 PE=1 SV=2;tr|A0A5F8MPL3|A0A5F8MPL3_MOUSE Synaptosomal-associated protein 91 OS=Mus musculus OX=10090 GN=Snap91 PE=1 SV=1;tr|Q3TWS4|Q3TWS4_MOUSE Synaptosomal-associ	0.78375	9.26894	1.34336e-18	121.45	T	GSGAPSPLSKSSPATTVTSPNSTPAKTIDTS;KSGAPSPLSKSSPATTVTSPNSTPAKTIDTS	S(0.096)S(0.026)PAT(0.093)T(0.784)VT(0.547)S(0.547)PNS(0.5)T(0.407)PAK	2	30721	995;4012	308;310	310	22709	28319;28320;28321	104500;104513;104520	Synaptosomal-associated protein 91	Snap91	E9Q9A3	SKSSPATTVTSPNST-p	2	-3.35119	-3.27892	-3.37882	-3.24397	-3.52193	-3.25152	-3.25133	-3.32781	-3.26184	-3.37515	0.999897	0.0614367	0.357774
E9Q9A3;A0A5F8MPL3;Q3TWS4;E9QQ05;E9QLK9;Q61548-3;Q61548-2;Q61548	308;308;308;310;310;310;310;310	E9Q9A3;Q61548-3	Q61548-3	Clathrin coat assembly protein AP180	Snap91	tr|E9Q9A3|E9Q9A3_MOUSE Synaptosomal-associated protein 91 OS=Mus musculus OX=10090 GN=Snap91 PE=1 SV=2;tr|A0A5F8MPL3|A0A5F8MPL3_MOUSE Synaptosomal-associated protein 91 OS=Mus musculus OX=10090 GN=Snap91 PE=1 SV=1;tr|Q3TWS4|Q3TWS4_MOUSE Synaptosomal-associ	0.78375	9.26894	1.34336e-18	121.45	T	GSGAPSPLSKSSPATTVTSPNSTPAKTIDTS;KSGAPSPLSKSSPATTVTSPNSTPAKTIDTS	S(0.096)S(0.026)PAT(0.093)T(0.784)VT(0.547)S(0.547)PNS(0.5)T(0.407)PAK	2	30721	995;4012	308;310	310	22709	28319;28320;28321	104500;104513;104520	Synaptosomal-associated protein 91	Snap91	E9Q9A3	SKSSPATTVTSPNST-p	3	-3.13426	-3.37786	-3.34767	-3.18339	-3.66277	-3.44587	-3.22287	-3.16101	-3.37503	-3.38712	0.999897	0.0228091	0.827375
E9Q9A3;A0A5F8MPL3;Q3TWS4;E9QQ05;E9QLK9;Q61548-3;Q61548-2;Q61548	310;310;310;312;312;312;312;312	E9Q9A3;Q61548-3	Q61548-3	Clathrin coat assembly protein AP180	Snap91	tr|E9Q9A3|E9Q9A3_MOUSE Synaptosomal-associated protein 91 OS=Mus musculus OX=10090 GN=Snap91 PE=1 SV=2;tr|A0A5F8MPL3|A0A5F8MPL3_MOUSE Synaptosomal-associated protein 91 OS=Mus musculus OX=10090 GN=Snap91 PE=1 SV=1;tr|Q3TWS4|Q3TWS4_MOUSE Synaptosomal-associ	0.921082	10.6719	1.11336e-48	243.01	T	GAPSPLSKSSPATTVTSPNSTPAKTIDTSPP	S(0.766)S(0.234)PATTVT(0.921)S(0.079)PNSTPAK	2	30722	995;4012	310;312	312	22709	28319;28320;28321	104480;104488;104494;104500;104501;104505;104511;104517;104518;104520;104522;104524;104527	Synaptosomal-associated protein 91	Snap91	E9Q9A3	SSPATTVTSPNSTPA-p	1	-3.44996	-3.34537	-3.34827	-3.19	-3.5771	-3.19206	-3.2907	-3.24109	-3.16595	-3.47779	0.999897	0.108624	0.227325
E9Q9A3;A0A5F8MPL3;Q3TWS4;E9QQ05;E9QLK9;Q61548-3;Q61548-2;Q61548	310;310;310;312;312;312;312;312	E9Q9A3;Q61548-3	Q61548-3	Clathrin coat assembly protein AP180	Snap91	tr|E9Q9A3|E9Q9A3_MOUSE Synaptosomal-associated protein 91 OS=Mus musculus OX=10090 GN=Snap91 PE=1 SV=2;tr|A0A5F8MPL3|A0A5F8MPL3_MOUSE Synaptosomal-associated protein 91 OS=Mus musculus OX=10090 GN=Snap91 PE=1 SV=1;tr|Q3TWS4|Q3TWS4_MOUSE Synaptosomal-associ	0.921082	10.6719	1.11336e-48	243.01	T	GAPSPLSKSSPATTVTSPNSTPAKTIDTSPP	S(0.766)S(0.234)PATTVT(0.921)S(0.079)PNSTPAK	2	30722	995;4012	310;312	312	22709	28319;28320;28321	104480;104488;104494;104500;104501;104505;104511;104517;104518;104520;104522;104524;104527	Synaptosomal-associated protein 91	Snap91	E9Q9A3	SSPATTVTSPNSTPA-p	2	-3.29087	-3.33508	-3.33632	-3.23468	-3.57818	-3.26705	-3.19209	-3.2563	-3.28965	-3.4811	0.999897	0.0577873	0.479291
E9Q9A3;A0A5F8MPL3;Q3TWS4;E9QQ05;E9QLK9;Q61548-3;Q61548-2;Q61548	310;310;310;312;312;312;312;312	E9Q9A3;Q61548-3	Q61548-3	Clathrin coat assembly protein AP180	Snap91	tr|E9Q9A3|E9Q9A3_MOUSE Synaptosomal-associated protein 91 OS=Mus musculus OX=10090 GN=Snap91 PE=1 SV=2;tr|A0A5F8MPL3|A0A5F8MPL3_MOUSE Synaptosomal-associated protein 91 OS=Mus musculus OX=10090 GN=Snap91 PE=1 SV=1;tr|Q3TWS4|Q3TWS4_MOUSE Synaptosomal-associ	0.921082	10.6719	1.11336e-48	243.01	T	GAPSPLSKSSPATTVTSPNSTPAKTIDTSPP	S(0.766)S(0.234)PATTVT(0.921)S(0.079)PNSTPAK	2	30722	995;4012	310;312	312	22709	28319;28320;28321	104480;104488;104494;104500;104501;104505;104511;104517;104518;104520;104522;104524;104527	Synaptosomal-associated protein 91	Snap91	E9Q9A3	SSPATTVTSPNSTPA-p	3	-3.14947	-3.23665	-3.36373	-3.24493	-3.74207	-3.29103	-3.16721	-3.24261	-3.27959	-3.61287	0.999897	0.0287071	0.814732
E9Q9A3;A0A5F8MPL3;Q3TWS4;E9QQ05;E9QLK9;Q61548-3;Q61548-2;Q61548	315;315;315;317;317;317;317;317	E9Q9A3;Q61548-3	Q61548-3	Clathrin coat assembly protein AP180	Snap91	tr|E9Q9A3|E9Q9A3_MOUSE Synaptosomal-associated protein 91 OS=Mus musculus OX=10090 GN=Snap91 PE=1 SV=2;tr|A0A5F8MPL3|A0A5F8MPL3_MOUSE Synaptosomal-associated protein 91 OS=Mus musculus OX=10090 GN=Snap91 PE=1 SV=1;tr|Q3TWS4|Q3TWS4_MOUSE Synaptosomal-associ	0.996553	25.0071	2.7403e-98	289.32	T	LSKSSPATTVTSPNSTPAKTIDTSPPVDIFA	SSPATTVT(0.015)S(0.985)PNS(0.003)T(0.997)PAK	2	30723	995;4012	315;317	317	22709	28319;28320;28321	104477;104482;104503;104504;104512;104521;104522;104523;104524	Synaptosomal-associated protein 91	Snap91	E9Q9A3	TVTSPNSTPAKTIDT-p	1	-3.35235	-3.53152	-3.33434	-3.27704	-2.98197	-3.5988	-3.37269	-3.44506	-3.66538	-2.86756	0.999897	-0.0944564	0.540897
E9Q9A3;A0A5F8MPL3;Q3TWS4;E9QQ05;E9QLK9;Q61548-3;Q61548-2;Q61548	315;315;315;317;317;317;317;317	E9Q9A3;Q61548-3	Q61548-3	Clathrin coat assembly protein AP180	Snap91	tr|E9Q9A3|E9Q9A3_MOUSE Synaptosomal-associated protein 91 OS=Mus musculus OX=10090 GN=Snap91 PE=1 SV=2;tr|A0A5F8MPL3|A0A5F8MPL3_MOUSE Synaptosomal-associated protein 91 OS=Mus musculus OX=10090 GN=Snap91 PE=1 SV=1;tr|Q3TWS4|Q3TWS4_MOUSE Synaptosomal-associ	0.996553	25.0071	2.7403e-98	289.32	T	LSKSSPATTVTSPNSTPAKTIDTSPPVDIFA	SSPATTVT(0.015)S(0.985)PNS(0.003)T(0.997)PAK	2	30723	995;4012	315;317	317	22709	28319;28320;28321	104477;104482;104503;104504;104512;104521;104522;104523;104524	Synaptosomal-associated protein 91	Snap91	E9Q9A3	TVTSPNSTPAKTIDT-p	2	-3.22076	-3.20261	-3.2116	-3.29344	-3.77328	-3.22593	-3.18699	-3.34116	-3.22539	-3.66649	0.999897	0.0111479	0.932404
E9Q9A3;A0A5F8MPL3;Q3TWS4;E9QQ05;E9QLK9;Q61548-3;Q61548-2;Q61548	315;315;315;317;317;317;317;317	E9Q9A3;Q61548-3	Q61548-3	Clathrin coat assembly protein AP180	Snap91	tr|E9Q9A3|E9Q9A3_MOUSE Synaptosomal-associated protein 91 OS=Mus musculus OX=10090 GN=Snap91 PE=1 SV=2;tr|A0A5F8MPL3|A0A5F8MPL3_MOUSE Synaptosomal-associated protein 91 OS=Mus musculus OX=10090 GN=Snap91 PE=1 SV=1;tr|Q3TWS4|Q3TWS4_MOUSE Synaptosomal-associ	0.996553	25.0071	2.7403e-98	289.32	T	LSKSSPATTVTSPNSTPAKTIDTSPPVDIFA	SSPATTVT(0.015)S(0.985)PNS(0.003)T(0.997)PAK	2	30723	995;4012	315;317	317	22709	28319;28320;28321	104477;104482;104503;104504;104512;104521;104522;104523;104524	Synaptosomal-associated protein 91	Snap91	E9Q9A3	TVTSPNSTPAKTIDT-p	3	-3.22741	-3.29806	-3.29224	-3.25836	-3.59402	-3.2723	-3.1263	-3.24488	-3.2629	-3.74697	0.999897	0.0033513	0.977641
A0A5F8MPM1;Q61120	482;362	A0A5F8MPM1	A0A5F8MPM1	SHC-transforming protein 3	Shc3	tr|A0A5F8MPM1|A0A5F8MPM1_MOUSE Src homology 2 domain-containing transforming protein C3 OS=Mus musculus OX=10090 GN=Shc3 PE=1 SV=1;sp|Q61120|SHC3_MOUSE SHC-transforming protein 3 OS=Mus musculus OX=10090 GN=Shc3 PE=1 SV=2	0.988099	19.1293	8.88343e-08	99.5	T	PMLSKAASVECISPVTPRAPDARMLEELNAE	AAS(0.026)VECIS(0.986)PVT(0.988)PR	2	30727	996	482	482	292;293	343;344;345	1391;1393;1399;1400	Src homology 2 domain-containing transforming protein C3	Shc3	A0A5F8MPM1	VECISPVTPRAPDAR-p	2	-3.36396	-3.30744	-3.28349	-3.32757	-3.39855	-3.27316	-3.33474	-3.38393	-3.28893	-3.26446	0.999897	0.0271575	0.6045
A0A5F8MPM1;A0A1Y7VKQ1;Q61120	398;398;278	A0A5F8MPM1	A0A5F8MPM1	SHC-transforming protein 3	Shc3	tr|A0A5F8MPM1|A0A5F8MPM1_MOUSE Src homology 2 domain-containing transforming protein C3 OS=Mus musculus OX=10090 GN=Shc3 PE=1 SV=1;tr|A0A1Y7VKQ1|A0A1Y7VKQ1_MOUSE Src homology 2 domain-containing transforming protein C3 OS=Mus musculus OX=10090 GN=Shc3 PE=1	0.49997	0	1.12061e-14	128.33	T	RHLGDTFGEDWQRAPTRQGSLDIYSTAEGKT	HLGDTFGEDWQRAPT(0.5)RQGS(0.5)LDIYSTAEGK	4	30728	996	398	398	1680;8754	2044;10797	41022	Src homology 2 domain-containing transforming protein C3	Shc3	A0A5F8MPM1	EDWQRAPTRQGSLDI-p	1	-3.3439	-3.1195	-3.26335	-3.73499	-3.07723	-3.55033	-3.46685	-3.30725	-3.44452	-3.05842	0.999897	-0.0576804	0.671489
A0A5F8MPM1;A0A1Y7VKQ1;Q61120	330;330;210	A0A5F8MPM1	A0A5F8MPM1	SHC-transforming protein 3	Shc3	tr|A0A5F8MPM1|A0A5F8MPM1_MOUSE Src homology 2 domain-containing transforming protein C3 OS=Mus musculus OX=10090 GN=Shc3 PE=1 SV=1;tr|A0A1Y7VKQ1|A0A1Y7VKQ1_MOUSE Src homology 2 domain-containing transforming protein C3 OS=Mus musculus OX=10090 GN=Shc3 PE=1	0.931707	12.7866	2.88317e-07	71.678	T	VPALQDRMQSLDEPWTEEEGDGPDHPYYNSV	MQS(0.049)LDEPWT(0.932)EEEGDGPDHPY(0.014)Y(0.004)NS(0.001)VPTK	3	30730	996	330	330	13273;26686	16417;16418;33334	60096	Src homology 2 domain-containing transforming protein C3	Shc3	A0A5F8MPM1	QSLDEPWTEEEGDGP-p	1	-3.37399	-3.34009	-3.26102	-3.63488	-3.19258	-3.50994	-3.7795	-3.32741	-3.21104	-2.81206	0.999897	0.0325227	0.841428
A0A5F8MPN1;E9Q8I9;E9Q8I9-2	937;940;940	A0A5F8MPN1	A0A5F8MPN1	Protein furry homolog	Fry	tr|A0A5F8MPN1|A0A5F8MPN1_MOUSE FRY microtubule binding protein OS=Mus musculus OX=10090 GN=Fry PE=1 SV=1;sp|E9Q8I9|FRY_MOUSE Protein furry homolog OS=Mus musculus OX=10090 GN=Fry PE=1 SV=1;sp|E9Q8I9-2|FRY_MOUSE Isoform 2 of Protein furry homolog OS=Mus mus	0.5	0	8.81639e-71	263.45	T	VAKPSIMSPGHLRASTPEIMATTPDGTVSYD	AS(0.5)T(0.5)PEIMATTPDGTVSYDNK	2	30733	997	937	937	2310	2804;2805;2806	10949;10950;10955;10956	FRY microtubule binding protein	Fry	A0A5F8MPN1	PGHLRASTPEIMATT-p	1	-3.28521	-3.17362	-3.32174	-3.19056	-3.81907	-3.24023	-3.12847	-3.27337	-3.16777	-3.80951	0.999897	0.0341683	0.828308
A0A5F8MPN1;E9Q8I9;E9Q8I9-2	943;946;946	A0A5F8MPN1	A0A5F8MPN1	Protein furry homolog	Fry	tr|A0A5F8MPN1|A0A5F8MPN1_MOUSE FRY microtubule binding protein OS=Mus musculus OX=10090 GN=Fry PE=1 SV=1;sp|E9Q8I9|FRY_MOUSE Protein furry homolog OS=Mus musculus OX=10090 GN=Fry PE=1 SV=1;sp|E9Q8I9-2|FRY_MOUSE Isoform 2 of Protein furry homolog OS=Mus mus	0.991386	23.8263	1.55795e-27	136.27	T	MSPGHLRASTPEIMATTPDGTVSYDNKAIGT	AST(0.009)PEIMAT(0.991)T(0.991)PDGT(0.008)VS(0.001)YDNK	2	30734	997	943	943	2310	2804;2805;2806	10957;10959;10960	FRY microtubule binding protein	Fry	A0A5F8MPN1	STPEIMATTPDGTVS-p	1	-3.19973	-3.40071	-3.33578	-3.24669	-3.33235	-3.18574	-3.11437	-3.48254	-3.53345	-3.44856	0.999897	-0.0498796	0.591604
A0A5F8MPN1;E9Q8I9;E9Q8I9-2	943;946;946	A0A5F8MPN1	A0A5F8MPN1	Protein furry homolog	Fry	tr|A0A5F8MPN1|A0A5F8MPN1_MOUSE FRY microtubule binding protein OS=Mus musculus OX=10090 GN=Fry PE=1 SV=1;sp|E9Q8I9|FRY_MOUSE Protein furry homolog OS=Mus musculus OX=10090 GN=Fry PE=1 SV=1;sp|E9Q8I9-2|FRY_MOUSE Isoform 2 of Protein furry homolog OS=Mus mus	0.991386	23.8263	1.55795e-27	136.27	T	MSPGHLRASTPEIMATTPDGTVSYDNKAIGT	AST(0.009)PEIMAT(0.991)T(0.991)PDGT(0.008)VS(0.001)YDNK	2	30734	997	943	943	2310	2804;2805;2806	10957;10959;10960	FRY microtubule binding protein	Fry	A0A5F8MPN1	STPEIMATTPDGTVS-p	2	-3.34485	-3.25112	-3.31	-3.25954	-3.47683	-3.257	-3.29329	-3.29904	-3.31006	-3.43529	0.999897	0.00953492	0.880393
A0A5F8MPN1;E9Q8I9;E9Q8I9-2	944;947;947	A0A5F8MPN1	A0A5F8MPN1	Protein furry homolog	Fry	tr|A0A5F8MPN1|A0A5F8MPN1_MOUSE FRY microtubule binding protein OS=Mus musculus OX=10090 GN=Fry PE=1 SV=1;sp|E9Q8I9|FRY_MOUSE Protein furry homolog OS=Mus musculus OX=10090 GN=Fry PE=1 SV=1;sp|E9Q8I9-2|FRY_MOUSE Isoform 2 of Protein furry homolog OS=Mus mus	0.990694	23.3346	4.89244e-28	178.88	T	SPGHLRASTPEIMATTPDGTVSYDNKAIGTP	AST(0.009)PEIMAT(0.991)T(0.991)PDGT(0.008)VS(0.001)YDNK	2	30735	997	944	944	2310	2804;2805;2806	10952;10954;10957;10958;10959;10960	FRY microtubule binding protein	Fry	A0A5F8MPN1	TPEIMATTPDGTVSY-p	1	-3.31071	-3.25949	-3.34271	-3.21687	-3.53035	-3.22614	-3.16689	-3.36706	-3.29065	-3.55974	0.999897	0.00993191	0.910765
A0A5F8MPN1;E9Q8I9;E9Q8I9-2	944;947;947	A0A5F8MPN1	A0A5F8MPN1	Protein furry homolog	Fry	tr|A0A5F8MPN1|A0A5F8MPN1_MOUSE FRY microtubule binding protein OS=Mus musculus OX=10090 GN=Fry PE=1 SV=1;sp|E9Q8I9|FRY_MOUSE Protein furry homolog OS=Mus musculus OX=10090 GN=Fry PE=1 SV=1;sp|E9Q8I9-2|FRY_MOUSE Isoform 2 of Protein furry homolog OS=Mus mus	0.990694	23.3346	4.89244e-28	178.88	T	SPGHLRASTPEIMATTPDGTVSYDNKAIGTP	AST(0.009)PEIMAT(0.991)T(0.991)PDGT(0.008)VS(0.001)YDNK	2	30735	997	944	944	2310	2804;2805;2806	10952;10954;10957;10958;10959;10960	FRY microtubule binding protein	Fry	A0A5F8MPN1	TPEIMATTPDGTVSY-p	2	-3.34485	-3.25112	-3.31	-3.25954	-3.47683	-3.257	-3.29329	-3.29904	-3.31006	-3.43529	0.999897	0.00953492	0.880393
A0A5F8MPN1;E9Q8I9;E9Q8I9-2	2007;2010;2010	A0A5F8MPN1	A0A5F8MPN1	Protein furry homolog	Fry	tr|A0A5F8MPN1|A0A5F8MPN1_MOUSE FRY microtubule binding protein OS=Mus musculus OX=10090 GN=Fry PE=1 SV=1;sp|E9Q8I9|FRY_MOUSE Protein furry homolog OS=Mus musculus OX=10090 GN=Fry PE=1 SV=1;sp|E9Q8I9-2|FRY_MOUSE Isoform 2 of Protein furry homolog OS=Mus mus	0.988472	19.3323	7.30479e-15	145.65	T	KFGVVDRSSDPPRSATLDRIQACTQQGLSSK	S(0.012)AT(0.988)LDRIQACTQQGLSSK	3	30736	997	2007	2007	18984;22497	23547;28054	85998;85999;86000;103523	FRY microtubule binding protein	Fry	A0A5F8MPN1	SDPPRSATLDRIQAC-p	1	-3.31157	-3.311	-3.31719	-3.25828	-3.33532	-3.27138	-3.37135	-3.30473	-3.28587	-3.46313	0.999897	-0.0326208	0.561287
A0A5F8MPN1;E9Q8I9;E9Q8I9-2	1953;1956;1956	A0A5F8MPN1	A0A5F8MPN1	Protein furry homolog	Fry	tr|A0A5F8MPN1|A0A5F8MPN1_MOUSE FRY microtubule binding protein OS=Mus musculus OX=10090 GN=Fry PE=1 SV=1;sp|E9Q8I9|FRY_MOUSE Protein furry homolog OS=Mus musculus OX=10090 GN=Fry PE=1 SV=1;sp|E9Q8I9-2|FRY_MOUSE Isoform 2 of Protein furry homolog OS=Mus mus	0.5	0	2.9587e-35	198.18	T	PDLSSSSKLTASRKSTGQLNVNPGTPGSGGG	S(0.5)T(0.5)GQLNVNPGTPGSGGGGGGSGNTTTAER	2	30737	997	1953	1953	23258	29027	107129	FRY microtubule binding protein	Fry	A0A5F8MPN1	LTASRKSTGQLNVNP-p	1	-3.35748	-3.42075	-3.26793	-3.38051	-3.38631	-3.14821	-3.3394	-3.25414	-3.2691	-3.41963	0.999897	0.0765027	0.24757
A0A5F8MPN1;E9Q8I9;E9Q8I9-2	1962;1965;1965	A0A5F8MPN1	A0A5F8MPN1	Protein furry homolog	Fry	tr|A0A5F8MPN1|A0A5F8MPN1_MOUSE FRY microtubule binding protein OS=Mus musculus OX=10090 GN=Fry PE=1 SV=1;sp|E9Q8I9|FRY_MOUSE Protein furry homolog OS=Mus musculus OX=10090 GN=Fry PE=1 SV=1;sp|E9Q8I9-2|FRY_MOUSE Isoform 2 of Protein furry homolog OS=Mus mus	0.99863	31.9895	6.0742e-39	136.49	T	TASRKSTGQLNVNPGTPGSGGGGGGSGNTTT	S(0.001)TGQLNVNPGT(0.999)PGS(0.001)GGGGGGSGNTTTAER	2	30738	997	1962	1962	23258	29027	107127	FRY microtubule binding protein	Fry	A0A5F8MPN1	QLNVNPGTPGSGGGG-p	1	-3.21641	-3.31325	-3.35189	-3.35134	-3.40148	-3.31531	-3.2389	-3.38875	-3.31876	-3.33397	0.999897	0.00773673	0.891153
A0A5F8MPN1;E9Q8I9;E9Q8I9-2;A0A0J9YVH0	2023;2026;2026;13	A0A5F8MPN1	A0A5F8MPN1	Protein furry homolog	Fry	tr|A0A5F8MPN1|A0A5F8MPN1_MOUSE FRY microtubule binding protein OS=Mus musculus OX=10090 GN=Fry PE=1 SV=1;sp|E9Q8I9|FRY_MOUSE Protein furry homolog OS=Mus musculus OX=10090 GN=Fry PE=1 SV=1;sp|E9Q8I9-2|FRY_MOUSE Isoform 2 of Protein furry homolog OS=Mus mus	0.564639	1.20648	0.00114799	83.652	T	LDRIQACTQQGLSSKTRSNSSLKESLTDPSH	T(0.565)RS(0.435)NS(0.406)S(0.594)LK	2	30739	997	2023	2023	25304	31645;31646	116601	FRY microtubule binding protein	Fry	A0A5F8MPN1	QQGLSSKTRSNSSLK-p	2	-3.26777	-3.23671	-3.2243	-3.34935	-3.4237	-3.27942	-3.36466	-3.30232	-3.34465	-3.4437	0.999897	-0.0465818	0.452169
A0A5F8MPP1;Q5PR69;Q5PR69-4	567;482;482	A0A5F8MPP1	A0A5F8MPP1	Uncharacterized protein KIAA1211	Kiaa1211	tr|A0A5F8MPP1|A0A5F8MPP1_MOUSE Capping protein inhibiting regulator of actin OS=Mus musculus OX=10090 GN=Cracd PE=1 SV=1;sp|Q5PR69|CRACD_MOUSE Capping protein-inhibiting regulator of actin dynamics OS=Mus musculus OX=10090 GN=Cracd PE=1 SV=4;sp|Q5PR69-4|CR	1	77.6184	4.91217e-213	247.01	T	EEEEAKRIEELKGKETPEPLVEEGPQSPEGE	GKET(1)PEPLVEEGPQSPEGESQPWLTDDADQRSPLQR	4	30742	1000	567	567	5996;7398;7399	7413;7414;9100;9101;9102	34994;34997;35000	Capping protein inhibiting regulator of actin	Cracd	A0A5F8MPP1	EELKGKETPEPLVEE-p	1	-3.23627	-2.9485	-3.4936	-3.0695	-4.19696	-3.13377	-3.14015	-3.35054	-2.9995	-4.27998	0.999897	0.00818101	0.977134
A0A5F8MPP1;Q5PR69;Q5PR69-4	567;482;482	A0A5F8MPP1	A0A5F8MPP1	Uncharacterized protein KIAA1211	Kiaa1211	tr|A0A5F8MPP1|A0A5F8MPP1_MOUSE Capping protein inhibiting regulator of actin OS=Mus musculus OX=10090 GN=Cracd PE=1 SV=1;sp|Q5PR69|CRACD_MOUSE Capping protein-inhibiting regulator of actin dynamics OS=Mus musculus OX=10090 GN=Cracd PE=1 SV=4;sp|Q5PR69-4|CR	1	77.6184	4.91217e-213	247.01	T	EEEEAKRIEELKGKETPEPLVEEGPQSPEGE	GKET(1)PEPLVEEGPQSPEGESQPWLTDDADQRSPLQR	4	30742	1000	567	567	5996;7398;7399	7413;7414;9100;9101;9102	34994;34997;35000	Capping protein inhibiting regulator of actin	Cracd	A0A5F8MPP1	EELKGKETPEPLVEE-p	2	-3.23584	-2.97433	-3.47112	-3.13259	-4.30837	-3.14574	-2.99471	-3.35803	-3.16147	-3.96141	0.999897	0.100176	0.699638
A0A5F8MPP1;Q5PR69;Q5PR69-4	588;503;503	A0A5F8MPP1	A0A5F8MPP1	Uncharacterized protein KIAA1211	Kiaa1211	tr|A0A5F8MPP1|A0A5F8MPP1_MOUSE Capping protein inhibiting regulator of actin OS=Mus musculus OX=10090 GN=Cracd PE=1 SV=1;sp|Q5PR69|CRACD_MOUSE Capping protein-inhibiting regulator of actin dynamics OS=Mus musculus OX=10090 GN=Cracd PE=1 SV=4;sp|Q5PR69-4|CR	0.657247	0	2.04413e-06	53.615	T	EEGPQSPEGESQPWLTDDADQRSPLQRDLEK	ETPEPLVEEGPQS(0.65)PEGES(0.653)QPWLT(0.657)DDADQRS(0.039)PLQR	3	30743	1000	588	588	5996;7398;7399	7413;7414;9100;9101;9102	28923	Capping protein inhibiting regulator of actin	Cracd	A0A5F8MPP1	GESQPWLTDDADQRS-p	2	-3.34948	-3.1517	-3.27108	-3.21712	-3.61859	-3.61838	-3.26787	-3.19082	-3.18225	-3.44364	0.999897	-0.0189968	0.865228
A0A5F8MPP1;Q5PR69;Q5PR69-4	1320;1235;1232	A0A5F8MPP1	A0A5F8MPP1	Uncharacterized protein KIAA1211	Kiaa1211	tr|A0A5F8MPP1|A0A5F8MPP1_MOUSE Capping protein inhibiting regulator of actin OS=Mus musculus OX=10090 GN=Cracd PE=1 SV=1;sp|Q5PR69|CRACD_MOUSE Capping protein-inhibiting regulator of actin dynamics OS=Mus musculus OX=10090 GN=Cracd PE=1 SV=4;sp|Q5PR69-4|CR	0.873146	10.2339	4.0312e-50	168.14	T	RLQRREQLKKSNTLPTSVTVEISDSAPSAAL	S(0.003)NT(0.032)LPT(0.873)S(0.083)VT(0.008)VEISDSAPSAALVK	2	30745	1000	1320	1320	10778;21162	13267;26348	96980;96983	Capping protein inhibiting regulator of actin	Cracd	A0A5F8MPP1	KKSNTLPTSVTVEIS-p	1	-3.22085	-3.19092	-3.29976	-3.42002	-3.82126	-3.41379	-3.19411	-3.02691	-3.30454	-3.46561	0.999897	0.109567	0.408209
A0A5F8MPP1;Q5PR69;Q5PR69-4	1118;1033;1033	A0A5F8MPP1	A0A5F8MPP1	Uncharacterized protein KIAA1211	Kiaa1211	tr|A0A5F8MPP1|A0A5F8MPP1_MOUSE Capping protein inhibiting regulator of actin OS=Mus musculus OX=10090 GN=Cracd PE=1 SV=1;sp|Q5PR69|CRACD_MOUSE Capping protein-inhibiting regulator of actin dynamics OS=Mus musculus OX=10090 GN=Cracd PE=1 SV=4;sp|Q5PR69-4|CR	0.9974	26.3708	6.91345e-43	181.76	T	PSMQKPALAPKPASQTPPSSPLSKLSRPHLV	PASQT(0.997)PPS(0.002)SPLSK	2	30746	1000	1118	1118	14416	17916;17917	64853;64854;64855;64856;64857	Capping protein inhibiting regulator of actin	Cracd	A0A5F8MPP1	APKPASQTPPSSPLS-p	1	-3.38692	-3.08367	-3.40378	-3.31189	-3.89077	-3.17786	-3.03887	-3.13113	-3.1457	-3.95368	0.999897	0.125957	0.517682
A0A5F8MPP1;Q5PR69;Q5PR69-4	1118;1033;1033	A0A5F8MPP1	A0A5F8MPP1	Uncharacterized protein KIAA1211	Kiaa1211	tr|A0A5F8MPP1|A0A5F8MPP1_MOUSE Capping protein inhibiting regulator of actin OS=Mus musculus OX=10090 GN=Cracd PE=1 SV=1;sp|Q5PR69|CRACD_MOUSE Capping protein-inhibiting regulator of actin dynamics OS=Mus musculus OX=10090 GN=Cracd PE=1 SV=4;sp|Q5PR69-4|CR	0.9974	26.3708	6.91345e-43	181.76	T	PSMQKPALAPKPASQTPPSSPLSKLSRPHLV	PASQT(0.997)PPS(0.002)SPLSK	2	30746	1000	1118	1118	14416	17916;17917	64853;64854;64855;64856;64857	Capping protein inhibiting regulator of actin	Cracd	A0A5F8MPP1	APKPASQTPPSSPLS-p	2	-3.37996	-3.15731	-3.35374	-3.38753	-3.74995	-3.105	-3.21811	-3.1594	-3.18611	-3.66802	0.999897	0.13837	0.302791
A0A5F8MPP1;Q5PR69;Q5PR69-4	184;99;99	A0A5F8MPP1	A0A5F8MPP1	Uncharacterized protein KIAA1211	Kiaa1211	tr|A0A5F8MPP1|A0A5F8MPP1_MOUSE Capping protein inhibiting regulator of actin OS=Mus musculus OX=10090 GN=Cracd PE=1 SV=1;sp|Q5PR69|CRACD_MOUSE Capping protein-inhibiting regulator of actin dynamics OS=Mus musculus OX=10090 GN=Cracd PE=1 SV=4;sp|Q5PR69-4|CR	0.685204	7.0969	1.75934e-09	85.849	T	QQDIVPSDTENKSSDTPSSSSPLNLPEAGSD	S(0.118)S(0.135)DT(0.685)PS(0.083)S(0.119)S(0.462)S(0.398)PLNLPEAGSDMEEK	3	30749	1000	184	184	22508	28067;28068	103583	Capping protein inhibiting regulator of actin	Cracd	A0A5F8MPP1	TENKSSDTPSSSSPL-p	2	-3.21838	-3.08449	-3.46113	-3.13582	-3.63256	-3.28595	-3.26128	-3.26175	-3.11614	-3.98716	0.999897	-0.0759817	0.655455
A0A5F8MPP1;Q5PR69;Q5PR69-4	998;913;913	A0A5F8MPP1	A0A5F8MPP1	Uncharacterized protein KIAA1211	Kiaa1211	tr|A0A5F8MPP1|A0A5F8MPP1_MOUSE Capping protein inhibiting regulator of actin OS=Mus musculus OX=10090 GN=Cracd PE=1 SV=1;sp|Q5PR69|CRACD_MOUSE Capping protein-inhibiting regulator of actin dynamics OS=Mus musculus OX=10090 GN=Cracd PE=1 SV=4;sp|Q5PR69-4|CR	0.5	0	5.52706e-08	168.2	T	GGEEKASPFGIKLRRTNYSLRFHCDQQAEQK	T(0.5)NYS(0.5)LRFHCDQQAEQK	4	30750	1000	998	998	24896;24897	31126;31127	114734;114735	Capping protein inhibiting regulator of actin	Cracd	A0A5F8MPP1	FGIKLRRTNYSLRFH-p	1	-3.33006	-3.3612	-3.2577	-3.25896	-3.4641	-3.56274	-3.33522	-3.07202	-3.24635	-3.38657	0.999897	0.0138248	0.878538
A0A5F8MPP7;A2AAY5	534;506	A0A5F8MPP7	A0A5F8MPP7	SH3 and PX domain-containing protein 2B	Sh3pxd2b	tr|A0A5F8MPP7|A0A5F8MPP7_MOUSE SH3 and PX domains 2B OS=Mus musculus OX=10090 GN=Sh3pxd2b PE=1 SV=1;sp|A2AAY5|SPD2B_MOUSE SH3 and PX domain-containing protein 2B OS=Mus musculus OX=10090 GN=Sh3pxd2b PE=1 SV=1	0.610746	1.08594	5.57388e-10	109.09	T	GKEAPRKASSDLSASTGYEEISDPTQEEKPS	AS(0.021)S(0.022)DLS(0.024)AS(0.584)T(0.611)GY(0.657)EEIS(0.583)DPT(0.497)QEEK	4	30751	1001	534	534	2223;4358;10063	2700;5335;12407	10610;10611	SH3 and PX domains 2B	Sh3pxd2b	A0A5F8MPP7	SSDLSASTGYEEISD-p	3	-3.24072	-3.18928	-3.40154	-3.29008	-3.40418	-3.4897	-3.28038	-3.23208	-3.31182	-3.40835	0.999897	-0.0393038	0.584527
A0A5F8MPP7	239	A0A5F8MPP7	A0A5F8MPP7	NA	NA	tr|A0A5F8MPP7|A0A5F8MPP7_MOUSE SH3 and PX domains 2B OS=Mus musculus OX=10090 GN=Sh3pxd2b PE=1 SV=1	0.999926	41.5115	0.00124098	59.607	T	SWRYCSLPRSVGRRRTLGDLYAISWRQEEKY	RRT(1)LGDLYAISWR	3	30752	1001	239	239	17857	22162	80507	SH3 and PX domains 2B	Sh3pxd2b	A0A5F8MPP7	RSVGRRRTLGDLYAI-p	1	-3.32975	-3.31013	-3.36343	-3.2976	-3.30859	-3.55334	-3.38289	-3.36436	-3.06881	-3.28485	0.999897	-0.00895109	0.914249
A0A5F8MPR4;Q4U4S6-2;Q4U4S6	831;602;602	A0A5F8MPR4	A0A5F8MPR4	Xin actin-binding repeat-containing protein 2	Xirp2	tr|A0A5F8MPR4|A0A5F8MPR4_MOUSE Xin actin-binding repeat containing 2 OS=Mus musculus OX=10090 GN=Xirp2 PE=1 SV=1;sp|Q4U4S6-2|XIRP2_MOUSE Isoform 2 of Xin actin-binding repeat-containing protein 2 OS=Mus musculus OX=10090 GN=Xirp2;sp|Q4U4S6|XIRP2_MOUSE Xin	1	51.2181	0.00493691	51.218	T	PLEKIKEESGEAVLKTEAVIGTDVSKKCWMF	T(1)EAVIGT(1)DVS(1)K	2	30753	1002	831	831	24150	30188	111510	Xin actin-binding repeat containing 2	Xirp2	A0A5F8MPR4	SGEAVLKTEAVIGTD-p	3	-3.32062	-3.34814	-3.3738	-3.28294	-3.33765	-3.21637	-3.56465	-3.35861	-3.2503	-3.19893	0.999897	0.0148567	0.844434
A0A5F8MPR4;Q4U4S6-2;Q4U4S6	837;608;608	A0A5F8MPR4	A0A5F8MPR4	Xin actin-binding repeat-containing protein 2	Xirp2	tr|A0A5F8MPR4|A0A5F8MPR4_MOUSE Xin actin-binding repeat containing 2 OS=Mus musculus OX=10090 GN=Xirp2 PE=1 SV=1;sp|Q4U4S6-2|XIRP2_MOUSE Isoform 2 of Xin actin-binding repeat-containing protein 2 OS=Mus musculus OX=10090 GN=Xirp2;sp|Q4U4S6|XIRP2_MOUSE Xin	1	51.2181	0.00493691	51.218	T	EESGEAVLKTEAVIGTDVSKKCWMFETQPLD	T(1)EAVIGT(1)DVS(1)K	2	30754	1002	837	837	24150	30188	111510	Xin actin-binding repeat containing 2	Xirp2	A0A5F8MPR4	KTEAVIGTDVSKKCW-p	3	-3.32062	-3.34814	-3.3738	-3.28294	-3.33765	-3.21637	-3.56465	-3.35861	-3.2503	-3.19893	0.999897	0.0148567	0.844434
A0A5F8MPR6;Q9DB07	334;283	A0A5F8MPR6	A0A5F8MPR6	Intraflagellar transport protein 46 homolog	Ift46	tr|A0A5F8MPR6|A0A5F8MPR6_MOUSE Intraflagellar transport protein 46 homolog OS=Mus musculus OX=10090 GN=Ift46 PE=1 SV=2;sp|Q9DB07|IFT46_MOUSE Intraflagellar transport protein 46 homolog OS=Mus musculus OX=10090 GN=Ift46 PE=1 SV=1	0.982573	17.5179	6.88786e-06	79.013	T	NSQHFKALAEGKKVFTPPPNSASQAGDAETL	VFT(0.983)PPPNS(0.017)ASQAGDAETLTFI	2	30755	1003	334	334	26281	32839	120839	Intraflagellar transport protein 46 homolog	Ift46	A0A5F8MPR6	AEGKKVFTPPPNSAS-p	1	-3.74999	-3.3799	-3.19288	-3.04501	-3.69311	-3.17488	-3.34521	-3.26015	-3.18864	-3.34231	0.999897	0.149945	0.272133
Q3UY13;Q8C8S6;A0A5F8MPS8;Q9R0N8-2;Q9R0N8;V9GWX4	52;52;137;52;137;52	Q3UY13	Q3UY13	Synaptotagmin-6	Syt6	tr|Q3UY13|Q3UY13_MOUSE Synaptotagmin VI OS=Mus musculus OX=10090 GN=Syt6 PE=1 SV=1;tr|Q8C8S6|Q8C8S6_MOUSE Synaptotagmin VI OS=Mus musculus OX=10090 GN=Syt6 PE=1 SV=1;tr|A0A5F8MPS8|A0A5F8MPS8_MOUSE Synaptotagmin VI OS=Mus musculus OX=10090 GN=Syt6 PE=1 SV=1	0.799708	9.02299	1.32063e-35	220.36	T	PSALGFLEAAVKISHTSPDIPAEVQMSVKEH	IS(0.1)HT(0.8)S(0.1)PDIPAEVQMSVK	3	30757	1005	52	52	9798	12082;12083	45364	Synaptotagmin VI	Syt6	Q3UY13	AAVKISHTSPDIPAE-p	1	-3.40194	-3.25345	-3.27799	-3.39467	-3.21011	-3.40578	-3.01196	-3.03119	-3.52996	-3.89798	0.999897	-0.0677411	0.665584
Q3UY13;Q8C8S6;A0A5F8MPS8;Q9R0N8-2;Q9R0N8;V9GWX4	78;78;163;78;163;78	Q3UY13	Q3UY13	Synaptotagmin-6	Syt6	tr|Q3UY13|Q3UY13_MOUSE Synaptotagmin VI OS=Mus musculus OX=10090 GN=Syt6 PE=1 SV=1;tr|Q8C8S6|Q8C8S6_MOUSE Synaptotagmin VI OS=Mus musculus OX=10090 GN=Syt6 PE=1 SV=1;tr|A0A5F8MPS8|A0A5F8MPS8_MOUSE Synaptotagmin VI OS=Mus musculus OX=10090 GN=Syt6 PE=1 SV=1	0.957965	13.5775	8.2094e-19	165.49	T	SVKEHIMRHTKLQRQTTEPASSTRHTSFKRH	LQRQT(0.958)T(0.042)EPASSTR	3	30758	1005	78	78	12197;15973	14951;19807	55553;55561;55563;71056	Synaptotagmin VI	Syt6	Q3UY13	HTKLQRQTTEPASST-p	1	-3.4747	-3.27949	-3.3403	-3.49388	-3.34139	-3.33558	-3.35369	-3.0728	-3.30338	-3.267	0.999897	0.119459	0.122837
Q3UY13;Q8C8S6;A0A5F8MPS8;Q9R0N8-2;Q9R0N8;V9GWX4	79;79;164;79;164;79	Q3UY13	Q3UY13	Synaptotagmin-6	Syt6	tr|Q3UY13|Q3UY13_MOUSE Synaptotagmin VI OS=Mus musculus OX=10090 GN=Syt6 PE=1 SV=1;tr|Q8C8S6|Q8C8S6_MOUSE Synaptotagmin VI OS=Mus musculus OX=10090 GN=Syt6 PE=1 SV=1;tr|A0A5F8MPS8|A0A5F8MPS8_MOUSE Synaptotagmin VI OS=Mus musculus OX=10090 GN=Syt6 PE=1 SV=1	0.98745	19.0892	2.04245e-25	164.93	T	VKEHIMRHTKLQRQTTEPASSTRHTSFKRHL	QT(0.012)T(0.987)EPASSTR	2	30759	1005	79	79	12197;15973	14951;19807	55552;55554;55555;55556;55558;55560;55563;71054;71055;71056	Synaptotagmin VI	Syt6	Q3UY13	TKLQRQTTEPASSTR-p	1	-3.49081	-3.28002	-3.38707	-3.43393	-3.37152	-3.37642	-3.44374	-3.0662	-3.18744	-3.23786	0.999897	0.130339	0.125486
D3YUW7;E9QMC1;A0A5F8MPT6;P59242-2;P59242;A0A0G2JFG0;A0A0G2JEK8	136;136;137;136;136;136;136	D3YUW7	D3YUW7	Cingulin	Cgn	tr|D3YUW7|D3YUW7_MOUSE Cingulin OS=Mus musculus OX=10090 GN=Cgn PE=1 SV=2;tr|E9QMC1|E9QMC1_MOUSE Cingulin OS=Mus musculus OX=10090 GN=Cgn PE=1 SV=2;tr|A0A5F8MPT6|A0A5F8MPT6_MOUSE Cingulin OS=Mus musculus OX=10090 GN=Cgn PE=1 SV=1;sp|P59242-2|CING_MOUSE Iso	0.773017	6.39078	3.45115e-05	69.864	T	HLNGKLIRSQSQASLTGLAFMSPSNRSTSLL	S(0.001)QS(0.001)QAS(0.041)LT(0.773)GLAFMS(0.177)PS(0.006)NR	2	30760	1006	136	136	21996	27389;27390	101055	Cingulin	Cgn	D3YUW7	SQSQASLTGLAFMSP-p	1	-3.32584	-3.06853	-3.38304	-3.46213	-3.62478	-3.25447	-2.99944	-3.52974	-3.15004	-3.56766	0.999897	0.0725914	0.587734
A0A5F8MPU4;P0C605;P0C605-2	249;517;532	A0A5F8MPU4	A0A5F8MPU4	cGMP-dependent protein kinase 1	Prkg1	tr|A0A5F8MPU4|A0A5F8MPU4_MOUSE cGMP-dependent protein kinase OS=Mus musculus OX=10090 GN=Prkg1 PE=1 SV=1;sp|P0C605|KGP1_MOUSE cGMP-dependent protein kinase 1 OS=Mus musculus OX=10090 GN=Prkg1 PE=1 SV=1;sp|P0C605-2|KGP1_MOUSE Isoform Beta of cGMP-dependent	0.833308	8.19399	8.63867e-05	64.723	T	DFGFAKKIGFGKKTWTFCGTPEYVAPEIILN	T(0.126)WT(0.833)FCGT(0.037)PEY(0.003)VAPEIILNK	3	30764	1007	249	249	25887	32354	119192	cGMP-dependent protein kinase	Prkg1	A0A5F8MPU4	GFGKKTWTFCGTPEY-p	1	-3.00018	-3.50435	-3.42129	-3.32186	-3.71875	-3.57196	-3.21933	-3.24677	-3.09037	-3.27405	0.999897	0.112789	0.403686
A0A5F8MPW9;Q3URU2-2;Q3URU2	983;922;922	A0A5F8MPW9	A0A5F8MPW9	Paternally-expressed gene 3 protein	Peg3	tr|A0A5F8MPW9|A0A5F8MPW9_MOUSE Paternally expressed 3 OS=Mus musculus OX=10090 GN=Peg3 PE=1 SV=1;sp|Q3URU2-2|PEG3_MOUSE Isoform 2 of Paternally-expressed gene 3 protein OS=Mus musculus OX=10090 GN=Peg3;sp|Q3URU2|PEG3_MOUSE Paternally-expressed gene 3 prote	0.980644	17.9763	1.68521e-06	114.72	T	QEQVRKFRAFGQRSTTSNNLSVQKIYAQETF	S(0.002)T(0.002)T(0.981)S(0.016)NNLSVQK	2	30765	1009	983	983	23453	29278	108099	Paternally expressed 3	Peg3	A0A5F8MPW9	AFGQRSTTSNNLSVQ-p	1	-3.16787	-3.24743	-3.26617	-3.30054	-3.63015	-3.38077	-3.56073	-3.07193	-3.4686	-3.22121	0.999897	-0.0182164	0.872421
A0A5F8MPY3;P34152;P34152-4;P34152-2;P34152-6;P34152-5;A0A2I3BQ85;P34152-8;P34152-7	13;13;13;13;13;13;13;13;13	A0A5F8MPY3;P34152-7	A0A5F8MPY3	Focal adhesion kinase 1	Ptk2	tr|A0A5F8MPY3|A0A5F8MPY3_MOUSE non-specific protein-tyrosine kinase OS=Mus musculus OX=10090 GN=Ptk2 PE=1 SV=1;sp|P34152|FAK1_MOUSE Focal adhesion kinase 1 OS=Mus musculus OX=10090 GN=Ptk2 PE=1 SV=4;sp|P34152-4|FAK1_MOUSE Isoform 4 of Focal adhesion kinase	0.775568	8.29435	0.00376683	66.965	T	___MAAAYLDPNLNHTPSSSTKTHLGTGMER	AAAY(0.001)LDPNLNHT(0.776)PS(0.088)S(0.115)S(0.018)T(0.003)K	2	30766	1011;3075	13;13	13	48	51	234	non-specific protein-tyrosine kinase	Ptk2	A0A5F8MPY3	LDPNLNHTPSSSTKT-p	1	-2.93674	-3.4072	-3.48033	-3.18108	-3.39136	-3.21212	-3.45107	-3.71796	-3.27642	-3.30139	0.999897	-0.112449	0.381514
A0A5F8MPY3;P34152;P34152-4;P34152-2;P34152-6;P34152-5	616;575;575;606;575;616	A0A5F8MPY3	A0A5F8MPY3	Focal adhesion kinase 1	Ptk2	tr|A0A5F8MPY3|A0A5F8MPY3_MOUSE non-specific protein-tyrosine kinase OS=Mus musculus OX=10090 GN=Ptk2 PE=1 SV=1;sp|P34152|FAK1_MOUSE Focal adhesion kinase 1 OS=Mus musculus OX=10090 GN=Ptk2 PE=1 SV=4;sp|P34152-4|FAK1_MOUSE Isoform 4 of Focal adhesion kinase	0.775419	5.38148	2.29628e-17	155.53	T	VKLGDFGLSRYMEDSTYYKASKGKLPIKWMA	YMEDS(0.225)T(0.775)Y(0.012)Y(0.988)K	2	30767	1011	616	616	27621	34435;34436;34437	125932;125934	non-specific protein-tyrosine kinase	Ptk2	A0A5F8MPY3	SRYMEDSTYYKASKG-p	1	-3.46197	-3.24176	-3.30019	-3.49522	-3.22478	-3.34832	-3.18567	-3.29474	-3.47924	-3.22828	0.999897	0.037533	0.642784
A0A5F8MPY3;P34152;P34152-4;P34152-2;P34152-6;P34152-5	616;575;575;606;575;616	A0A5F8MPY3	A0A5F8MPY3	Focal adhesion kinase 1	Ptk2	tr|A0A5F8MPY3|A0A5F8MPY3_MOUSE non-specific protein-tyrosine kinase OS=Mus musculus OX=10090 GN=Ptk2 PE=1 SV=1;sp|P34152|FAK1_MOUSE Focal adhesion kinase 1 OS=Mus musculus OX=10090 GN=Ptk2 PE=1 SV=4;sp|P34152-4|FAK1_MOUSE Isoform 4 of Focal adhesion kinase	0.775419	5.38148	2.29628e-17	155.53	T	VKLGDFGLSRYMEDSTYYKASKGKLPIKWMA	YMEDS(0.225)T(0.775)Y(0.012)Y(0.988)K	2	30767	1011	616	616	27621	34435;34436;34437	125932;125934	non-specific protein-tyrosine kinase	Ptk2	A0A5F8MPY3	SRYMEDSTYYKASKG-p	2	-3.50572	-3.41513	-3.31704	-3.42977	-3.00262	-3.2932	-3.33923	-3.45809	-3.61995	-2.9753	0.999897	-0.00309574	0.980943
A0A5F8MPZ2;Q5UE59;E9Q7C9;O88447;F6UYN4;Q7TNF4;Q8CD76	462;462;462;461;74;462;462	A0A5F8MPZ2;F6UYN4;Q7TNF4	A0A5F8MPZ2	Kinesin light chain 1	Klc1	tr|A0A5F8MPZ2|A0A5F8MPZ2_MOUSE Kinesin light chain OS=Mus musculus OX=10090 GN=Klc1 PE=1 SV=1;tr|Q5UE59|Q5UE59_MOUSE Kinesin light chain OS=Mus musculus OX=10090 GN=Klc1 PE=1 SV=1;tr|E9Q7C9|E9Q7C9_MOUSE Kinesin light chain OS=Mus musculus OX=10090 GN=Klc1	0.961059	16.2771	6.06799e-06	96.604	T	GEYGGWYKACKVDSPTVTTTLKNLGALYRRQ	VDS(0.012)PT(0.961)VT(0.023)T(0.005)TLK	2	30770	1013;2334;4369	462;74;462	462	26129	32657	120252;120259	Kinesin light chain	Klc1	A0A5F8MPZ2	ACKVDSPTVTTTLKN-p	1	-3.35	-3.26072	-3.2977	-3.25784	-3.52	-3.37205	-3.32029	-3.28334	-3.26949	-3.30651	0.999897	0.0269165	0.67471
A0A5F8MQ25;G3X9K4;Q8R3Q2	840;813;813	A0A5F8MQ25	A0A5F8MQ25	Serine/threonine-protein phosphatase 6 regulatory subunit 2	Ppp6r2	tr|A0A5F8MQ25|A0A5F8MQ25_MOUSE Protein phosphatase 6, regulatory subunit 2 OS=Mus musculus OX=10090 GN=Ppp6r2 PE=1 SV=1;tr|G3X9K4|G3X9K4_MOUSE Protein phosphatase 6, regulatory subunit 2 OS=Mus musculus OX=10090 GN=Ppp6r2 PE=1 SV=1;sp|Q8R3Q2|PP6R2_MOUSE Se	0.999082	30.8277	6.66156e-84	193.87	T	SEDDEKAAGAVEAVCTGHTGKVSPPPRTAEA	AAGAVEAVCT(0.999)GHT(0.001)GKVSPPPR	4	30771	1017	840	840	94;95	108;109	536;538;542	Protein phosphatase 6, regulatory subunit 2	Ppp6r2	A0A5F8MQ25	GAVEAVCTGHTGKVS-p	1	-3.39686	-3.32333	-3.28615	-3.26701	-3.25718	-3.27328	-3.51947	-3.38843	-3.26372	-3.26629	0.999897	-0.0361329	0.590425
A0A5F8MQ25;G3X9K4;Q8R3Q2	843;816;816	A0A5F8MQ25	A0A5F8MQ25	Serine/threonine-protein phosphatase 6 regulatory subunit 2	Ppp6r2	tr|A0A5F8MQ25|A0A5F8MQ25_MOUSE Protein phosphatase 6, regulatory subunit 2 OS=Mus musculus OX=10090 GN=Ppp6r2 PE=1 SV=1;tr|G3X9K4|G3X9K4_MOUSE Protein phosphatase 6, regulatory subunit 2 OS=Mus musculus OX=10090 GN=Ppp6r2 PE=1 SV=1;sp|Q8R3Q2|PP6R2_MOUSE Se	0.529264	0.761191	0.000379704	66.454	T	DEKAAGAVEAVCTGHTGKVSPPPRTAEAAVG	AAGAVEAVCT(0.027)GHT(0.529)GKVS(0.444)PPPR	4	30772	1017	843	843	94;95	108;109	535	Protein phosphatase 6, regulatory subunit 2	Ppp6r2	A0A5F8MQ25	EAVCTGHTGKVSPPP-p	1	-3.24124	-3.36866	-3.34301	-3.3987	-3.23325	-3.28516	-3.3077	-3.37129	-3.44168	-3.24488	0.999897	-0.0131701	0.831261
D3YUG5;D3YUI2;A0A5F8MQ33;Q8K4J6-2;Q8K4J6	453;503;553;453;488	D3YUG5	D3YUG5	MKL/myocardin-like protein 1	Mkl1	tr|D3YUG5|D3YUG5_MOUSE Myocardin related transcription factor A (Fragment) OS=Mus musculus OX=10090 GN=Mrtfa PE=1 SV=1;tr|D3YUI2|D3YUI2_MOUSE Myocardin related transcription factor A OS=Mus musculus OX=10090 GN=Mrtfa PE=1 SV=3;tr|A0A5F8MQ33|A0A5F8MQ33_MOUS	0.971405	15.5815	8.48955e-19	123.68	T	TVTSNGMVKFGSTGSTPPVSPTPSERSLLST	FGSTGS(0.027)T(0.971)PPVS(0.001)PTPSER	2	30773	1018	453	453	6321	7806;7807	30443;30445	Myocardin related transcription factor A (Fragment)	Mrtfa	D3YUG5	KFGSTGSTPPVSPTP-p	1	-3.3089	-3.40736	-3.36531	-3.28503	-3.27996	-3.29152	-3.28682	-3.34312	-3.27226	-3.38648	0.999897	0.013271	0.803261
D3YUG5;D3YUI2;A0A5F8MQ33;Q8K4J6-2;Q8K4J6	453;503;553;453;488	D3YUG5	D3YUG5	MKL/myocardin-like protein 1	Mkl1	tr|D3YUG5|D3YUG5_MOUSE Myocardin related transcription factor A (Fragment) OS=Mus musculus OX=10090 GN=Mrtfa PE=1 SV=1;tr|D3YUI2|D3YUI2_MOUSE Myocardin related transcription factor A OS=Mus musculus OX=10090 GN=Mrtfa PE=1 SV=3;tr|A0A5F8MQ33|A0A5F8MQ33_MOUS	0.971405	15.5815	8.48955e-19	123.68	T	TVTSNGMVKFGSTGSTPPVSPTPSERSLLST	FGSTGS(0.027)T(0.971)PPVS(0.001)PTPSER	2	30773	1018	453	453	6321	7806;7807	30443;30445	Myocardin related transcription factor A (Fragment)	Mrtfa	D3YUG5	KFGSTGSTPPVSPTP-p	2	-3.39594	-3.2948	-3.30647	-3.36655	-3.29164	-3.43601	-3.20097	-3.37209	-3.30325	-3.26645	0.999897	0.0153263	0.799861
A0A5H1ZRL3;Q8C4Y3;Q8C4Y3-3	615;564;615	A0A5H1ZRL3	A0A5H1ZRL3	Negative elongation factor B	Nelfb	tr|A0A5H1ZRL3|A0A5H1ZRL3_MOUSE Negative elongation factor B OS=Mus musculus OX=10090 GN=Nelfb PE=1 SV=1;sp|Q8C4Y3|NELFB_MOUSE Negative elongation factor B OS=Mus musculus OX=10090 GN=Nelfb PE=1 SV=2;sp|Q8C4Y3-3|NELFB_MOUSE Isoform 2 of Negative elongation	0.750338	7.80549	2.21671e-21	128.3	T	EQLDHRKPSPTQAAETPALDLPLPSVPAPAT	LEQLDHRKPS(0.124)PT(0.124)QAAET(0.75)PALDLPLPS(0.001)VPAPATL	4	30775	1021	615	615	11321	13915	52219	Negative elongation factor B	Nelfb	A0A5H1ZRL3	SPTQAAETPALDLPL-p	1	-3.35508	-3.28029	-3.31272	-3.19385	-3.54293	-3.42277	-3.27372	-3.13875	-3.20738	-3.55343	0.999897	0.0177642	0.851191
B1AWN6;A0A5H1ZRM8;A0A668KM74	600;600;339	B1AWN6	B1AWN6	Sodium channel protein	Scn2a1	sp|B1AWN6|SCN2A_MOUSE Sodium channel protein type 2 subunit alpha OS=Mus musculus OX=10090 GN=Scn2a PE=1 SV=1;tr|A0A5H1ZRM8|A0A5H1ZRM8_MOUSE Sodium channel protein OS=Mus musculus OX=10090 GN=Scn2a PE=1 SV=1;tr|A0A668KM74|A0A668KM74_MOUSE Sodium channel, v	1	49.0592	3.15568e-35	122.7	T	KDIGSENDFADDEHSTFEDNDSRRDSLFVPH	DIGS(1)ENDFADDEHS(1)T(1)FEDNDS(1)RRDS(1)LFVPHR	4	30776	1023	600	600	3368;3369	4082;4083;4084;4085;4086;4087	15589;15590;15591;15592;15593;15594;15595;15596;15597;15598;15599;15611;15615;15616	Sodium channel protein type 2 subunit alpha	Scn2a	B1AWN6	FADDEHSTFEDNDSR-p	2	-3.1992	-3.54352	-3.30337	-3.37956	-3.06168	-3.43075	-3.39682	-3.20756	-3.49984	-3.2669	0.999897	-0.06291	0.519746
B1AWN6;A0A5H1ZRM8;A0A668KM74	600;600;339	B1AWN6	B1AWN6	Sodium channel protein	Scn2a1	sp|B1AWN6|SCN2A_MOUSE Sodium channel protein type 2 subunit alpha OS=Mus musculus OX=10090 GN=Scn2a PE=1 SV=1;tr|A0A5H1ZRM8|A0A5H1ZRM8_MOUSE Sodium channel protein OS=Mus musculus OX=10090 GN=Scn2a PE=1 SV=1;tr|A0A668KM74|A0A668KM74_MOUSE Sodium channel, v	1	49.0592	3.15568e-35	122.7	T	KDIGSENDFADDEHSTFEDNDSRRDSLFVPH	DIGS(1)ENDFADDEHS(1)T(1)FEDNDS(1)RRDS(1)LFVPHR	4	30776	1023	600	600	3368;3369	4082;4083;4084;4085;4086;4087	15589;15590;15591;15592;15593;15594;15595;15596;15597;15598;15599;15611;15615;15616	Sodium channel protein type 2 subunit alpha	Scn2a	B1AWN6	FADDEHSTFEDNDSR-p	3	-3.33821	-3.30456	-3.15963	-3.50698	-3.10871	-3.29546	-3.22547	-3.57137	-3.26707	-3.51703	0.999897	-0.0916608	0.360932
B1AWN6;A0A5H1ZRM8;A0A0J9YTX0;A9JQD3	1058;1058;22;29	B1AWN6	B1AWN6	Sodium channel protein	Scn2a1	sp|B1AWN6|SCN2A_MOUSE Sodium channel protein type 2 subunit alpha OS=Mus musculus OX=10090 GN=Scn2a PE=1 SV=1;tr|A0A5H1ZRM8|A0A5H1ZRM8_MOUSE Sodium channel protein OS=Mus musculus OX=10090 GN=Scn2a PE=1 SV=1;tr|A0A0J9YTX0|A0A0J9YTX0_MOUSE Sodium channel, v	0.911969	10.1933	2.39322e-06	85.146	T	LEDLNNKKDSCISNHTTIEIGKDLNYLKDGN	KDS(0.767)CIS(0.234)NHT(0.912)T(0.087)IEIGK	3	30777	1023	1058	1058	3846;10092	4671;12449	46856	Sodium channel protein type 2 subunit alpha	Scn2a	B1AWN6	DSCISNHTTIEIGKD-p	2	-3.37405	-3.29112	-3.43173	-3.39108	-2.95598	-3.5335	-3.22677	-3.43765	-3.52643	-3.15493	0.999897	-0.087065	0.44241
B1AWN6;A0A5H1ZRM8	1944;1944	B1AWN6	B1AWN6	Sodium channel protein	Scn2a1	sp|B1AWN6|SCN2A_MOUSE Sodium channel protein type 2 subunit alpha OS=Mus musculus OX=10090 GN=Scn2a PE=1 SV=1;tr|A0A5H1ZRM8|A0A5H1ZRM8_MOUSE Sodium channel protein OS=Mus musculus OX=10090 GN=Scn2a PE=1 SV=1	1	74.9873	3.41948e-25	194.92	T	VSSIYKKDKGKEDEGTPIKEDIITDKLNENS	GKEDEGT(1)PIK	3	30778	1023	1944	1944	4473;7393;7394	5473;9094;9095	20681;34967;34968;34969;34970;34971;34972;34973	Sodium channel protein type 2 subunit alpha	Scn2a	B1AWN6	KGKEDEGTPIKEDII-p	1	-3.30178	-3.56517	-3.31502	-3.40873	-3.08289	-3.32699	-3.31451	-3.45301	-3.51091	-3.03215	0.999897	0.00720377	0.947707
B1AWN6;A0A5H1ZRM8;A0A668KM74	547;547;286	B1AWN6	B1AWN6	Sodium channel protein	Scn2a1	sp|B1AWN6|SCN2A_MOUSE Sodium channel protein type 2 subunit alpha OS=Mus musculus OX=10090 GN=Scn2a PE=1 SV=1;tr|A0A5H1ZRM8|A0A5H1ZRM8_MOUSE Sodium channel protein OS=Mus musculus OX=10090 GN=Scn2a PE=1 SV=1;tr|A0A668KM74|A0A668KM74_MOUSE Sodium channel, v	0.999948	42.8746	1.15596e-07	118.19	T	IRKKGFRFSLEGSRLTYEKRFSSPHQSLLSI	FSLEGSRLT(1)YEK	3	30779	1023	547	547	6564;7084	8093;8717	31430;31432;31433;31435	Sodium channel protein type 2 subunit alpha	Scn2a	B1AWN6	SLEGSRLTYEKRFSS-p	1	-3.59537	-3.69719	-3.31683	-3.76209	-2.70073	-3.68297	-3.65557	-3.38391	-3.61377	-2.49329	0.999897	0.0485405	0.854546
B1AWN6;A0A5H1ZRM8	1960;1960	B1AWN6	B1AWN6	Sodium channel protein	Scn2a1	sp|B1AWN6|SCN2A_MOUSE Sodium channel protein type 2 subunit alpha OS=Mus musculus OX=10090 GN=Scn2a PE=1 SV=1;tr|A0A5H1ZRM8|A0A5H1ZRM8_MOUSE Sodium channel protein OS=Mus musculus OX=10090 GN=Scn2a PE=1 SV=1	0.930471	11.2654	2.27895e-17	165.78	T	PIKEDIITDKLNENSTPEKTDVTPSTTSPPS	LNENS(0.07)T(0.93)PEK	2	30780	1023	1960	1960	11930;11931	14633;14634;14635	54583;54584;54585;54586;54587;54588;54590;54592	Sodium channel protein type 2 subunit alpha	Scn2a	B1AWN6	DKLNENSTPEKTDVT-p	1	-3.29274	-3.41251	-3.28608	-3.38804	-3.13165	-3.39933	-3.27199	-3.39963	-3.48371	-3.19152	0.999897	-0.0470324	0.546715
B1AWN6;A0A5H1ZRM8	1960;1960	B1AWN6	B1AWN6	Sodium channel protein	Scn2a1	sp|B1AWN6|SCN2A_MOUSE Sodium channel protein type 2 subunit alpha OS=Mus musculus OX=10090 GN=Scn2a PE=1 SV=1;tr|A0A5H1ZRM8|A0A5H1ZRM8_MOUSE Sodium channel protein OS=Mus musculus OX=10090 GN=Scn2a PE=1 SV=1	0.930471	11.2654	2.27895e-17	165.78	T	PIKEDIITDKLNENSTPEKTDVTPSTTSPPS	LNENS(0.07)T(0.93)PEK	2	30780	1023	1960	1960	11930;11931	14633;14634;14635	54583;54584;54585;54586;54587;54588;54590;54592	Sodium channel protein type 2 subunit alpha	Scn2a	B1AWN6	DKLNENSTPEKTDVT-p	2	-3.3208	-3.36775	-3.28958	-3.60123	-3.0763	-3.23531	-3.34699	-3.56022	-3.33384	-3.16616	0.999897	0.00262756	0.979921
B1AWN6;A0A5H1ZRM8	1967;1967	B1AWN6	B1AWN6	Sodium channel protein	Scn2a1	sp|B1AWN6|SCN2A_MOUSE Sodium channel protein type 2 subunit alpha OS=Mus musculus OX=10090 GN=Scn2a PE=1 SV=1;tr|A0A5H1ZRM8|A0A5H1ZRM8_MOUSE Sodium channel protein OS=Mus musculus OX=10090 GN=Scn2a PE=1 SV=1	0.985088	18.5592	4.03725e-50	170.97	T	TDKLNENSTPEKTDVTPSTTSPPSYDSVTKP	TDVT(0.985)PS(0.014)TT(0.001)SPPSYDSVTKPEK	3	30781	1023	1967	1967	11931;24140	14634;14635;30174;30175	54590;111460;111463;111468	Sodium channel protein type 2 subunit alpha	Scn2a	B1AWN6	TPEKTDVTPSTTSPP-p	1	-3.29422	-3.43744	-3.24122	-3.39646	-3.05599	-3.39241	-3.38153	-3.55469	-3.46107	-3.08677	0.999897	-0.0902309	0.381471
B1AWN6;A0A5H1ZRM8	1967;1967	B1AWN6	B1AWN6	Sodium channel protein	Scn2a1	sp|B1AWN6|SCN2A_MOUSE Sodium channel protein type 2 subunit alpha OS=Mus musculus OX=10090 GN=Scn2a PE=1 SV=1;tr|A0A5H1ZRM8|A0A5H1ZRM8_MOUSE Sodium channel protein OS=Mus musculus OX=10090 GN=Scn2a PE=1 SV=1	0.985088	18.5592	4.03725e-50	170.97	T	TDKLNENSTPEKTDVTPSTTSPPSYDSVTKP	TDVT(0.985)PS(0.014)TT(0.001)SPPSYDSVTKPEK	3	30781	1023	1967	1967	11931;24140	14634;14635;30174;30175	54590;111460;111463;111468	Sodium channel protein type 2 subunit alpha	Scn2a	B1AWN6	TPEKTDVTPSTTSPP-p	2	-3.27659	-3.43307	-3.2676	-3.46825	-3.13659	-3.23554	-3.37791	-3.50365	-3.43522	-3.14124	0.999897	-0.0222933	0.805973
B1AWN6;A0A5H1ZRM8	1971;1971	B1AWN6	B1AWN6	Sodium channel protein	Scn2a1	sp|B1AWN6|SCN2A_MOUSE Sodium channel protein type 2 subunit alpha OS=Mus musculus OX=10090 GN=Scn2a PE=1 SV=1;tr|A0A5H1ZRM8|A0A5H1ZRM8_MOUSE Sodium channel protein OS=Mus musculus OX=10090 GN=Scn2a PE=1 SV=1	0.60394	0.327323	1.17202e-21	119.31	T	NENSTPEKTDVTPSTTSPPSYDSVTKPEKEK	T(0.002)DVT(0.023)PS(0.376)T(0.424)T(0.604)S(0.569)PPS(0.001)Y(0.001)DSVTKPEK	3	30783	1023	1971	1971	11931;24140	14634;14635;30174;30175	111461;111467	Sodium channel protein type 2 subunit alpha	Scn2a	B1AWN6	TDVTPSTTSPPSYDS-p	1	-3.39368	-3.59674	-3.19668	-3.37981	-3.04282	-3.25632	-3.43509	-3.45757	-3.57109	-3.01811	0.999897	-0.0256899	0.839591
B1AWN6;A0A5H1ZRM8	1971;1971	B1AWN6	B1AWN6	Sodium channel protein	Scn2a1	sp|B1AWN6|SCN2A_MOUSE Sodium channel protein type 2 subunit alpha OS=Mus musculus OX=10090 GN=Scn2a PE=1 SV=1;tr|A0A5H1ZRM8|A0A5H1ZRM8_MOUSE Sodium channel protein OS=Mus musculus OX=10090 GN=Scn2a PE=1 SV=1	0.60394	0.327323	1.17202e-21	119.31	T	NENSTPEKTDVTPSTTSPPSYDSVTKPEKEK	T(0.002)DVT(0.023)PS(0.376)T(0.424)T(0.604)S(0.569)PPS(0.001)Y(0.001)DSVTKPEK	3	30783	1023	1971	1971	11931;24140	14634;14635;30174;30175	111461;111467	Sodium channel protein type 2 subunit alpha	Scn2a	B1AWN6	TDVTPSTTSPPSYDS-p	2	-3.28387	-3.41886	-3.22748	-3.42931	-3.2111	-3.16631	-3.43094	-3.41011	-3.45021	-3.2301	0.999897	-0.0234119	0.768289
A0A5K1VVP6;Q8BG87-4;Q8BG87	1442;1558;1577	A0A5K1VVP6	A0A5K1VVP6	Methylcytosine dioxygenase TET3	Tet3	tr|A0A5K1VVP6|A0A5K1VVP6_MOUSE Methylcytosine dioxygenase TET OS=Mus musculus OX=10090 GN=Tet3 PE=1 SV=1;sp|Q8BG87-4|TET3_MOUSE Isoform 1 of Methylcytosine dioxygenase TET3 OS=Mus musculus OX=10090 GN=Tet3;sp|Q8BG87|TET3_MOUSE Methylcytosine dioxygenase TE	1	109.852	1.98416e-05	109.85	T	DKLWNPVKVEEGRIPTPGANPLDKAWQAFGM	VEEGRIPT(1)PGANPLDK	3	30786	1024	1442	1442	26160	32695	120388;120389	Methylcytosine dioxygenase TET	Tet3	A0A5K1VVP6	VEEGRIPTPGANPLD-p	1	-3.33218	-3.19256	-3.22956	-3.22638	-3.60036	-3.3169	-3.17626	-3.36865	-3.27016	-3.57383	0.999897	-0.0249511	0.800477
A0A668KL36;Q810U5-2;Q810U5;F6UK66;Q810U5-3	337;162;162;164;162	A0A668KL36	A0A668KL36	Coiled-coil domain-containing protein 50	Ccdc50	tr|A0A668KL36|A0A668KL36_MOUSE Coiled-coil domain containing 50 OS=Mus musculus OX=10090 GN=Ccdc50 PE=1 SV=1;sp|Q810U5-2|CCD50_MOUSE Isoform 2 of Coiled-coil domain-containing protein 50 OS=Mus musculus OX=10090 GN=Ccdc50;sp|Q810U5|CCD50_MOUSE Coiled-coil	0.895309	9.32064	0.00231995	75.825	T	HVAGMKPRGIKEAVSTPARASHRDQEWYDAE	EAVS(0.105)T(0.895)PAR	2	30787	1027	337	337	4408	5395	20394	Coiled-coil domain containing 50	Ccdc50	A0A668KL36	GIKEAVSTPARASHR-p	1	-3.27328	-3.117	-3.26928	-3.20173	-3.78895	-3.07532	-3.31761	-3.45086	-3.03295	-3.96607	0.999897	-0.0385161	0.836183
A0A668KL68;Q8BY02	346;252	A0A668KL68	A0A668KL68	NF-kappa-B-repressing factor	Nkrf	tr|A0A668KL68|A0A668KL68_MOUSE NF-kappaB repressing factor OS=Mus musculus OX=10090 GN=Nkrf PE=1 SV=1;sp|Q8BY02|NKRF_MOUSE NF-kappa-B-repressing factor OS=Mus musculus OX=10090 GN=Nkrf PE=2 SV=3	0.99976	36.8702	0.0117053	57.106	T	TDGYACEVRCQNIYLTTGYAGSKNGSRDRAT	CQNIY(1)LT(1)T(1)GY(0.001)AGSK	2	30788	1030	346	346	2884	3502	13330	NF-kappaB repressing factor	Nkrf	A0A668KL68	RCQNIYLTTGYAGSK-p	3	-3.53624	-3.7979	-3.51926	-3.84939	-2.58184	-4.13208	-3.82128	-3.16984	-3.87771	-2.2422	0.999897	0.00830841	0.981767
A0A668KL68;Q8BY02	347;253	A0A668KL68	A0A668KL68	NF-kappa-B-repressing factor	Nkrf	tr|A0A668KL68|A0A668KL68_MOUSE NF-kappaB repressing factor OS=Mus musculus OX=10090 GN=Nkrf PE=1 SV=1;sp|Q8BY02|NKRF_MOUSE NF-kappa-B-repressing factor OS=Mus musculus OX=10090 GN=Nkrf PE=2 SV=3	0.999761	36.8702	0.0117053	57.106	T	DGYACEVRCQNIYLTTGYAGSKNGSRDRATE	CQNIY(1)LT(1)T(1)GY(0.001)AGSK	2	30789	1030	347	347	2884	3502	13330	NF-kappaB repressing factor	Nkrf	A0A668KL68	CQNIYLTTGYAGSKN-p	3	-3.53624	-3.7979	-3.51926	-3.84939	-2.58184	-4.13208	-3.82128	-3.16984	-3.87771	-2.2422	0.999897	0.00830841	0.981767
A0A668KLC6;P20357;Q80X35;Q80ZL4;Q3TLQ0	1942;1781;419;420;451	A0A668KLC6	A0A668KLC6	Microtubule-associated protein 2;Microtubule-associated protein	Map2	tr|A0A668KLC6|A0A668KLC6_MOUSE Microtubule-associated protein OS=Mus musculus OX=10090 GN=Map2 PE=1 SV=1;sp|P20357|MTAP2_MOUSE Microtubule-associated protein 2 OS=Mus musculus OX=10090 GN=Map2 PE=1 SV=2;tr|Q80X35|Q80X35_MOUSE Microtubule-associated protein	0.959269	13.6824	1.91548e-111	216.64	T	REHAKARVDHGAEIITQSPSRSSVASPRRLS	VDHGAEIIT(0.959)QS(0.106)PS(0.79)RS(0.79)S(0.75)VAS(0.605)PRR	4	30790	1032	1942	1942	1963;1964;26098;26099;26100	2385;2386;2387;2388;2389;2390;32614;32615;32616;32617;32618;32619;32620	9268;9283;9291;9293;9309;9313;9326;9330;9337;9339;9361;9362;9365;9373;9377;9380;9381;120083;120086;120087;120092;120103;120105;120113;120115	Microtubule-associated protein	Map2	A0A668KLC6	DHGAEIITQSPSRSS-p	1	-3.5199	-3.31749	-3.29573	-3.39167	-3.31332	-3.47038	-3.33981	-3.16721	-3.33884	-3.11208	0.999897	0.0819596	0.323784
A0A668KLC6;P20357;Q80X35;Q80ZL4;Q3TLQ0	1942;1781;419;420;451	A0A668KLC6	A0A668KLC6	Microtubule-associated protein 2;Microtubule-associated protein	Map2	tr|A0A668KLC6|A0A668KLC6_MOUSE Microtubule-associated protein OS=Mus musculus OX=10090 GN=Map2 PE=1 SV=1;sp|P20357|MTAP2_MOUSE Microtubule-associated protein 2 OS=Mus musculus OX=10090 GN=Map2 PE=1 SV=2;tr|Q80X35|Q80X35_MOUSE Microtubule-associated protein	0.959269	13.6824	1.91548e-111	216.64	T	REHAKARVDHGAEIITQSPSRSSVASPRRLS	VDHGAEIIT(0.959)QS(0.106)PS(0.79)RS(0.79)S(0.75)VAS(0.605)PRR	4	30790	1032	1942	1942	1963;1964;26098;26099;26100	2385;2386;2387;2388;2389;2390;32614;32615;32616;32617;32618;32619;32620	9268;9283;9291;9293;9309;9313;9326;9330;9337;9339;9361;9362;9365;9373;9377;9380;9381;120083;120086;120087;120092;120103;120105;120113;120115	Microtubule-associated protein	Map2	A0A668KLC6	DHGAEIITQSPSRSS-p	2	-3.46714	-3.24297	-3.23734	-3.24414	-3.35542	-3.30519	-3.38661	-3.34213	-3.26866	-3.38818	0.999897	-0.0287485	0.651143
A0A668KLC6;P20357;Q80X35;Q80ZL4;Q3TLQ0	1942;1781;419;420;451	A0A668KLC6	A0A668KLC6	Microtubule-associated protein 2;Microtubule-associated protein	Map2	tr|A0A668KLC6|A0A668KLC6_MOUSE Microtubule-associated protein OS=Mus musculus OX=10090 GN=Map2 PE=1 SV=1;sp|P20357|MTAP2_MOUSE Microtubule-associated protein 2 OS=Mus musculus OX=10090 GN=Map2 PE=1 SV=2;tr|Q80X35|Q80X35_MOUSE Microtubule-associated protein	0.959269	13.6824	1.91548e-111	216.64	T	REHAKARVDHGAEIITQSPSRSSVASPRRLS	VDHGAEIIT(0.959)QS(0.106)PS(0.79)RS(0.79)S(0.75)VAS(0.605)PRR	4	30790	1032	1942	1942	1963;1964;26098;26099;26100	2385;2386;2387;2388;2389;2390;32614;32615;32616;32617;32618;32619;32620	9268;9283;9291;9293;9309;9313;9326;9330;9337;9339;9361;9362;9365;9373;9377;9380;9381;120083;120086;120087;120092;120103;120105;120113;120115	Microtubule-associated protein	Map2	A0A668KLC6	DHGAEIITQSPSRSS-p	3	-3.34366	-3.17862	-3.40055	-3.2848	-3.61177	-3.23497	-3.18771	-3.31019	-3.13888	-3.61453	0.999897	0.0666254	0.538014
A0A668KLC6;P20357;G3UZK9	803;642;484	A0A668KLC6	A0A668KLC6	Microtubule-associated protein 2	Map2	tr|A0A668KLC6|A0A668KLC6_MOUSE Microtubule-associated protein OS=Mus musculus OX=10090 GN=Map2 PE=1 SV=1;sp|P20357|MTAP2_MOUSE Microtubule-associated protein 2 OS=Mus musculus OX=10090 GN=Map2 PE=1 SV=2;tr|G3UZK9|G3UZK9_MOUSE Microtubule-associated protein	0.88729	8.97106	8.40453e-132	271.63	T	PPAQEAGYSTLAQSYTPDHPSELPEEPSSPQ	ASQPSPPAQEAGYSTLAQS(0.113)YT(0.887)PDHPSELPEEPS(0.547)S(0.453)PQER	3	30792	1032	803	803	2200	2675;2676	10473;10495;10498	Microtubule-associated protein	Map2	A0A668KLC6	STLAQSYTPDHPSEL-p	1	-3.0093	-2.97183	-3.38418	-3.15662	-5.24535	-3.10685	-2.62197	-3.34432	-3.23089	-5.0321	0.999897	0.0862321	0.869288
A0A668KLC6;P20357;G3UZK9	803;642;484	A0A668KLC6	A0A668KLC6	Microtubule-associated protein 2	Map2	tr|A0A668KLC6|A0A668KLC6_MOUSE Microtubule-associated protein OS=Mus musculus OX=10090 GN=Map2 PE=1 SV=1;sp|P20357|MTAP2_MOUSE Microtubule-associated protein 2 OS=Mus musculus OX=10090 GN=Map2 PE=1 SV=2;tr|G3UZK9|G3UZK9_MOUSE Microtubule-associated protein	0.88729	8.97106	8.40453e-132	271.63	T	PPAQEAGYSTLAQSYTPDHPSELPEEPSSPQ	ASQPSPPAQEAGYSTLAQS(0.113)YT(0.887)PDHPSELPEEPS(0.547)S(0.453)PQER	3	30792	1032	803	803	2200	2675;2676	10473;10495;10498	Microtubule-associated protein	Map2	A0A668KLC6	STLAQSYTPDHPSEL-p	2	-3.08163	-3.13808	-3.36181	-3.24992	-3.5722	-3.50254	-3.61474	-3.02988	-3.13797	-3.71939	0.999897	-0.120176	0.42461
A0A668KLC6;P20357;G3UZK9;G3UZE9;F7ALC8	449;288;130;370;224	A0A668KLC6	A0A668KLC6	Microtubule-associated protein 2	Map2	tr|A0A668KLC6|A0A668KLC6_MOUSE Microtubule-associated protein OS=Mus musculus OX=10090 GN=Map2 PE=1 SV=1;sp|P20357|MTAP2_MOUSE Microtubule-associated protein 2 OS=Mus musculus OX=10090 GN=Map2 PE=1 SV=2;tr|G3UZK9|G3UZK9_MOUSE Microtubule-associated protein	1	54.6366	1.75615e-14	171.02	T	KDEWGLAAPISPGPLTPMREKDVLEDIPRWE	KDEWGLAAPIS(1)PGPLT(1)PMREK	4	30793	1032	449	449	3199;3200;10083;10084	3880;3881;3882;3883;3884;3885;3886;12435;12436;12437;12438;12439;12440	14799;14804;14808;14809;14810;14811;14812;14813;14814;14815;14816;14817;14818;14821;14823;14830;46792;46799;46802;46803;46804;46805;46806;46807;46808;46809;46810;46811;46812;46813;46814;46815;46816;46817;46818;46819;46820;46822;46824;46825;46826	Microtubule-associated protein	Map2	A0A668KLC6	PISPGPLTPMREKDV-p	1	-3.30602	-3.27735	-3.25611	-3.36462	-3.42785	-3.1201	-3.30195	-3.31373	-3.37056	-3.51598	0.999897	0.0019268	0.979984
A0A668KLC6;P20357;G3UZK9;G3UZE9;F7ALC8	449;288;130;370;224	A0A668KLC6	A0A668KLC6	Microtubule-associated protein 2	Map2	tr|A0A668KLC6|A0A668KLC6_MOUSE Microtubule-associated protein OS=Mus musculus OX=10090 GN=Map2 PE=1 SV=1;sp|P20357|MTAP2_MOUSE Microtubule-associated protein 2 OS=Mus musculus OX=10090 GN=Map2 PE=1 SV=2;tr|G3UZK9|G3UZK9_MOUSE Microtubule-associated protein	1	54.6366	1.75615e-14	171.02	T	KDEWGLAAPISPGPLTPMREKDVLEDIPRWE	KDEWGLAAPIS(1)PGPLT(1)PMREK	4	30793	1032	449	449	3199;3200;10083;10084	3880;3881;3882;3883;3884;3885;3886;12435;12436;12437;12438;12439;12440	14799;14804;14808;14809;14810;14811;14812;14813;14814;14815;14816;14817;14818;14821;14823;14830;46792;46799;46802;46803;46804;46805;46806;46807;46808;46809;46810;46811;46812;46813;46814;46815;46816;46817;46818;46819;46820;46822;46824;46825;46826	Microtubule-associated protein	Map2	A0A668KLC6	PISPGPLTPMREKDV-p	2	-3.35368	-3.3539	-3.2621	-3.27797	-3.29626	-3.4917	-3.03575	-2.99981	-3.43458	-3.9018	0.999897	-0.0639448	0.678209
A0A668KLC6;P20357	1519;1358	A0A668KLC6	A0A668KLC6	Microtubule-associated protein 2	Map2	tr|A0A668KLC6|A0A668KLC6_MOUSE Microtubule-associated protein OS=Mus musculus OX=10090 GN=Map2 PE=1 SV=1;sp|P20357|MTAP2_MOUSE Microtubule-associated protein 2 OS=Mus musculus OX=10090 GN=Map2 PE=1 SV=2	1	102.903	2.99767e-72	223.12	T	EAQAEPKDGSPDAPATPEKEEVAFSEYKTET	DGS(1)PDAPAT(1)PEK	2	30794	1032	1519	1519	3316;3317	4021;4022;4023;4024;4025	15293;15295;15298;15299;15302;15305;15307;15315;15316;15319;15320;15321;15322;15323;15324;15325;15326;15327;15328;15329;15330;15331;15332;15333;15334;15335;15336;15337;15338;15339;15340;15341;15342;15343;15344;15345;15346;15347;15348;15349;15350;15351;15352;15353;15354;15355;15356;15357;15358;15359;15360;15361;15362;15363;15364;15365;15366;15367;15368;15369;15370	Microtubule-associated protein	Map2	A0A668KLC6	GSPDAPATPEKEEVA-p	1	-3.28474	-3.25155	-3.34974	-3.21682	-3.60864	-3.23378	-3.22381	-3.34315	-3.19751	-3.57552	0.999897	0.0275452	0.778634
A0A668KLC6;P20357	1519;1358	A0A668KLC6	A0A668KLC6	Microtubule-associated protein 2	Map2	tr|A0A668KLC6|A0A668KLC6_MOUSE Microtubule-associated protein OS=Mus musculus OX=10090 GN=Map2 PE=1 SV=1;sp|P20357|MTAP2_MOUSE Microtubule-associated protein 2 OS=Mus musculus OX=10090 GN=Map2 PE=1 SV=2	1	102.903	2.99767e-72	223.12	T	EAQAEPKDGSPDAPATPEKEEVAFSEYKTET	DGS(1)PDAPAT(1)PEK	2	30794	1032	1519	1519	3316;3317	4021;4022;4023;4024;4025	15293;15295;15298;15299;15302;15305;15307;15315;15316;15319;15320;15321;15322;15323;15324;15325;15326;15327;15328;15329;15330;15331;15332;15333;15334;15335;15336;15337;15338;15339;15340;15341;15342;15343;15344;15345;15346;15347;15348;15349;15350;15351;15352;15353;15354;15355;15356;15357;15358;15359;15360;15361;15362;15363;15364;15365;15366;15367;15368;15369;15370	Microtubule-associated protein	Map2	A0A668KLC6	GSPDAPATPEKEEVA-p	2	-3.31462	-3.34859	-3.35738	-3.2948	-3.42235	-3.19527	-3.28052	-3.35467	-3.30938	-3.35315	0.999897	0.0489515	0.383588
A0A668KLC6;P20357	1519;1358	A0A668KLC6	A0A668KLC6	Microtubule-associated protein 2	Map2	tr|A0A668KLC6|A0A668KLC6_MOUSE Microtubule-associated protein OS=Mus musculus OX=10090 GN=Map2 PE=1 SV=1;sp|P20357|MTAP2_MOUSE Microtubule-associated protein 2 OS=Mus musculus OX=10090 GN=Map2 PE=1 SV=2	1	102.903	2.99767e-72	223.12	T	EAQAEPKDGSPDAPATPEKEEVAFSEYKTET	DGS(1)PDAPAT(1)PEK	2	30794	1032	1519	1519	3316;3317	4021;4022;4023;4024;4025	15293;15295;15298;15299;15302;15305;15307;15315;15316;15319;15320;15321;15322;15323;15324;15325;15326;15327;15328;15329;15330;15331;15332;15333;15334;15335;15336;15337;15338;15339;15340;15341;15342;15343;15344;15345;15346;15347;15348;15349;15350;15351;15352;15353;15354;15355;15356;15357;15358;15359;15360;15361;15362;15363;15364;15365;15366;15367;15368;15369;15370	Microtubule-associated protein	Map2	A0A668KLC6	GSPDAPATPEKEEVA-p	3	-3.24175	-3.42648	-3.37214	-3.26993	-3.38032	-3.35726	-3.38174	-3.14074	-3.37053	-3.3018	0.999897	0.027705	0.680732
A0A668KLC6;P20357	1102;941	A0A668KLC6	A0A668KLC6	Microtubule-associated protein 2	Map2	tr|A0A668KLC6|A0A668KLC6_MOUSE Microtubule-associated protein OS=Mus musculus OX=10090 GN=Map2 PE=1 SV=1;sp|P20357|MTAP2_MOUSE Microtubule-associated protein 2 OS=Mus musculus OX=10090 GN=Map2 PE=1 SV=2	0.974416	17.6984	1.97409e-26	164.6	T	RVKDEFTAEKEASPPTSADKSRLSREFDHDR	EAS(0.017)PPT(0.974)S(0.009)ADK	2	30795	1032	1102	1102	4386	5367;5368	20300;20312	Microtubule-associated protein	Map2	A0A668KLC6	EKEASPPTSADKSRL-p	1	-3.37829	-3.4584	-3.36008	-3.5244	-2.96861	-3.35265	-3.37915	-3.5282	-3.42086	-2.97987	0.999897	0.00580872	0.963313
A0A668KLC6;P20357	1102;941	A0A668KLC6	A0A668KLC6	Microtubule-associated protein 2	Map2	tr|A0A668KLC6|A0A668KLC6_MOUSE Microtubule-associated protein OS=Mus musculus OX=10090 GN=Map2 PE=1 SV=1;sp|P20357|MTAP2_MOUSE Microtubule-associated protein 2 OS=Mus musculus OX=10090 GN=Map2 PE=1 SV=2	0.974416	17.6984	1.97409e-26	164.6	T	RVKDEFTAEKEASPPTSADKSRLSREFDHDR	EAS(0.017)PPT(0.974)S(0.009)ADK	2	30795	1032	1102	1102	4386	5367;5368	20300;20312	Microtubule-associated protein	Map2	A0A668KLC6	EKEASPPTSADKSRL-p	2	-3.36685	-3.41809	-3.01043	-3.70522	-3.20522	-3.46569	-3.31371	-3.40428	-3.63853	-2.89447	0.999897	-0.00217517	0.98885
A0A668KLC6;P20357;G3UZK9	742;581;423	A0A668KLC6	A0A668KLC6	Microtubule-associated protein 2	Map2	tr|A0A668KLC6|A0A668KLC6_MOUSE Microtubule-associated protein OS=Mus musculus OX=10090 GN=Map2 PE=1 SV=1;sp|P20357|MTAP2_MOUSE Microtubule-associated protein 2 OS=Mus musculus OX=10090 GN=Map2 PE=1 SV=2;tr|G3UZK9|G3UZK9_MOUSE Microtubule-associated protein	0.669149	3.73342	9.72972e-52	214.04	T	GMSKYFETSALKEDMTRSTELGSDYYELSDS	EDMT(0.669)RS(0.283)T(0.048)ELGSDYYELSDSR	3	30796	1032	742	742	4510;4511	5514;5515;5516;5517;5518	20843;20848	Microtubule-associated protein	Map2	A0A668KLC6	SALKEDMTRSTELGS-p	1	-3.48034	-3.29352	-3.21586	-3.42005	-3.18385	-3.4877	-3.27275	-3.32093	-3.36574	-3.21595	0.999897	-0.0138893	0.859977
A0A668KLC6;P20357;G3UZK9	767;606;448	A0A668KLC6	A0A668KLC6	Microtubule-associated protein 2	Map2	tr|A0A668KLC6|A0A668KLC6_MOUSE Microtubule-associated protein OS=Mus musculus OX=10090 GN=Map2 PE=1 SV=1;sp|P20357|MTAP2_MOUSE Microtubule-associated protein 2 OS=Mus musculus OX=10090 GN=Map2 PE=1 SV=2;tr|G3UZK9|G3UZK9_MOUSE Microtubule-associated protein	0.869434	8.62666	7.1166e-60	162.12	T	YELSDSRGSAQESLDTISPKNQHDEKELQAK	STELGSDYYELSDS(0.002)RGS(0.002)AQES(0.007)LDT(0.869)IS(0.119)PK	3	30798	1032	767	767	4511;7969;23222	5516;5517;5518;9830;9831;28980;28981;28983	37755;106888;106906;106910;106915;106926	Microtubule-associated protein	Map2	A0A668KLC6	SAQESLDTISPKNQH-p	1	-3.36545	-3.36361	-3.38293	-3.35006	-3.13953	-3.24278	-3.38781	-3.41265	-3.44992	-3.16071	0.999897	-0.0104575	0.892263
A0A668KLC6;P20357;G3UZK9	767;606;448	A0A668KLC6	A0A668KLC6	Microtubule-associated protein 2	Map2	tr|A0A668KLC6|A0A668KLC6_MOUSE Microtubule-associated protein OS=Mus musculus OX=10090 GN=Map2 PE=1 SV=1;sp|P20357|MTAP2_MOUSE Microtubule-associated protein 2 OS=Mus musculus OX=10090 GN=Map2 PE=1 SV=2;tr|G3UZK9|G3UZK9_MOUSE Microtubule-associated protein	0.869434	8.62666	7.1166e-60	162.12	T	YELSDSRGSAQESLDTISPKNQHDEKELQAK	STELGSDYYELSDS(0.002)RGS(0.002)AQES(0.007)LDT(0.869)IS(0.119)PK	3	30798	1032	767	767	4511;7969;23222	5516;5517;5518;9830;9831;28980;28981;28983	37755;106888;106906;106910;106915;106926	Microtubule-associated protein	Map2	A0A668KLC6	SAQESLDTISPKNQH-p	2	-3.38463	-3.60638	-3.37083	-3.59109	-2.90446	-3.52711	-3.50811	-3.26265	-3.5049	-2.8158	0.999897	0.0477607	0.7785
A0A668KLC6;P20357;G3UZK9	767;606;448	A0A668KLC6	A0A668KLC6	Microtubule-associated protein 2	Map2	tr|A0A668KLC6|A0A668KLC6_MOUSE Microtubule-associated protein OS=Mus musculus OX=10090 GN=Map2 PE=1 SV=1;sp|P20357|MTAP2_MOUSE Microtubule-associated protein 2 OS=Mus musculus OX=10090 GN=Map2 PE=1 SV=2;tr|G3UZK9|G3UZK9_MOUSE Microtubule-associated protein	0.869434	8.62666	7.1166e-60	162.12	T	YELSDSRGSAQESLDTISPKNQHDEKELQAK	STELGSDYYELSDS(0.002)RGS(0.002)AQES(0.007)LDT(0.869)IS(0.119)PK	3	30798	1032	767	767	4511;7969;23222	5516;5517;5518;9830;9831;28980;28981;28983	37755;106888;106906;106910;106915;106926	Microtubule-associated protein	Map2	A0A668KLC6	SAQESLDTISPKNQH-p	3	-3.18628	-3.50683	-3.53714	-3.59113	-3.10039	-3.22134	-3.30943	-3.61355	-3.30728	-2.9926	0.999897	0.095516	0.474937
A0A668KLC6;P20357	1308;1147	A0A668KLC6	A0A668KLC6	Microtubule-associated protein 2	Map2	tr|A0A668KLC6|A0A668KLC6_MOUSE Microtubule-associated protein OS=Mus musculus OX=10090 GN=Map2 PE=1 SV=1;sp|P20357|MTAP2_MOUSE Microtubule-associated protein 2 OS=Mus musculus OX=10090 GN=Map2 PE=1 SV=2	0.656701	0	1.33971e-19	108.72	T	DKEESYESSGEHESLTMESLKPDEGKKETSP	EES(0.03)Y(0.075)ES(0.657)S(0.657)GEHES(0.657)LT(0.657)MES(0.268)LKPDEGK	3	30799	1032	1308	1308	4725;4726	5788;5789;5790;5791;5792;5793;5794;5795;5796;5797	22091;22101;22109;22120	Microtubule-associated protein	Map2	A0A668KLC6	SGEHESLTMESLKPD-p	2	-3.44051	-3.40833	-3.3242	-3.3284	-3.26488	-3.27455	-3.36939	-3.25243	-3.31913	-3.25095	0.999897	0.0599737	0.299628
A0A668KLC6;P20357	1308;1147	A0A668KLC6	A0A668KLC6	Microtubule-associated protein 2	Map2	tr|A0A668KLC6|A0A668KLC6_MOUSE Microtubule-associated protein OS=Mus musculus OX=10090 GN=Map2 PE=1 SV=1;sp|P20357|MTAP2_MOUSE Microtubule-associated protein 2 OS=Mus musculus OX=10090 GN=Map2 PE=1 SV=2	0.656701	0	1.33971e-19	108.72	T	DKEESYESSGEHESLTMESLKPDEGKKETSP	EES(0.03)Y(0.075)ES(0.657)S(0.657)GEHES(0.657)LT(0.657)MES(0.268)LKPDEGK	3	30799	1032	1308	1308	4725;4726	5788;5789;5790;5791;5792;5793;5794;5795;5796;5797	22091;22101;22109;22120	Microtubule-associated protein	Map2	A0A668KLC6	SGEHESLTMESLKPD-p	3	-3.40266	-3.43661	-3.2654	-3.66932	-3.13118	-3.20474	-3.48804	-3.37306	-3.36563	-2.99732	0.999897	0.0952768	0.425639
A0A668KLC6;P20357;G3UZV6;G3UWW1	1618;1457;71;71	A0A668KLC6	A0A668KLC6	Microtubule-associated protein 2;Microtubule-associated protein	Map2	tr|A0A668KLC6|A0A668KLC6_MOUSE Microtubule-associated protein OS=Mus musculus OX=10090 GN=Map2 PE=1 SV=1;sp|P20357|MTAP2_MOUSE Microtubule-associated protein 2 OS=Mus musculus OX=10090 GN=Map2 PE=1 SV=2;tr|G3UZV6|G3UZV6_MOUSE Microtubule-associated protein	0.858386	8.43923	0.000818773	84.468	T	RISTPERKVAKKEPSTVSRDEVRRKKAVYKK	KEPS(0.123)T(0.858)VS(0.019)RDEVR	3	30800	1032	1618	1618	5456;10158	6734;12533;12534	47321;47339	Microtubule-associated protein	Map2	A0A668KLC6	VAKKEPSTVSRDEVR-p	2	-3.249	-3.27019	-3.4121	-3.28102	-3.3618	-3.28349	-3.42207	-3.31555	-3.17578	-3.47431	0.999897	-0.0194202	0.78153
A0A668KLC6;P20357	1321;1160	A0A668KLC6	A0A668KLC6	Microtubule-associated protein 2	Map2	tr|A0A668KLC6|A0A668KLC6_MOUSE Microtubule-associated protein OS=Mus musculus OX=10090 GN=Map2 PE=1 SV=1;sp|P20357|MTAP2_MOUSE Microtubule-associated protein 2 OS=Mus musculus OX=10090 GN=Map2 PE=1 SV=2	0.676685	3.2098	1.64157e-43	240.71	T	SLTMESLKPDEGKKETSPETSLIQDEVALKL	KET(0.677)S(0.323)PETSLIQDEVALK	3	30801	1032	1321	1321	6021;10192	7442;7443;12573;12574	29037;29040;29042;47511;47514;47519;47530;47533	Microtubule-associated protein	Map2	A0A668KLC6	PDEGKKETSPETSLI-p	1	-3.31736	-3.39859	-3.36705	-3.29239	-3.22229	-3.19363	-3.24538	-3.38854	-3.47805	-3.34026	0.999897	-0.00963906	0.888335
A0A668KLC6;P20357	1321;1160	A0A668KLC6	A0A668KLC6	Microtubule-associated protein 2	Map2	tr|A0A668KLC6|A0A668KLC6_MOUSE Microtubule-associated protein OS=Mus musculus OX=10090 GN=Map2 PE=1 SV=1;sp|P20357|MTAP2_MOUSE Microtubule-associated protein 2 OS=Mus musculus OX=10090 GN=Map2 PE=1 SV=2	0.676685	3.2098	1.64157e-43	240.71	T	SLTMESLKPDEGKKETSPETSLIQDEVALKL	KET(0.677)S(0.323)PETSLIQDEVALK	3	30801	1032	1321	1321	6021;10192	7442;7443;12573;12574	29037;29040;29042;47511;47514;47519;47530;47533	Microtubule-associated protein	Map2	A0A668KLC6	PDEGKKETSPETSLI-p	2	-3.40292	-3.40652	-3.43229	-3.52284	-2.99118	-3.24448	-3.37107	-3.25616	-3.35661	-3.30334	0.999897	0.0448184	0.640836
A0A668KLC6;P20357	1325;1164	A0A668KLC6	A0A668KLC6	Microtubule-associated protein 2	Map2	tr|A0A668KLC6|A0A668KLC6_MOUSE Microtubule-associated protein OS=Mus musculus OX=10090 GN=Map2 PE=1 SV=1;sp|P20357|MTAP2_MOUSE Microtubule-associated protein 2 OS=Mus musculus OX=10090 GN=Map2 PE=1 SV=2	0.979805	17.0943	2.58026e-79	203.77	T	ESLKPDEGKKETSPETSLIQDEVALKLSVEI	KET(0.002)S(0.038)PET(0.98)S(0.98)LIQDEVALK	2	30802	1032	1325	1325	6021;10192	7442;7443;12573;12574	29029;29032;29047;29048;29049;29050;47507;47525;47526;47527;47528;47531;47532	Microtubule-associated protein	Map2	A0A668KLC6	KKETSPETSLIQDEV-p	1	-3.37271	-3.45728	-3.39866	-3.4523	-3.18938	-3.17201	-3.35396	-3.3967	-3.30793	-3.1593	0.999897	0.0960861	0.217237
A0A668KLC6;P20357	1325;1164	A0A668KLC6	A0A668KLC6	Microtubule-associated protein 2	Map2	tr|A0A668KLC6|A0A668KLC6_MOUSE Microtubule-associated protein OS=Mus musculus OX=10090 GN=Map2 PE=1 SV=1;sp|P20357|MTAP2_MOUSE Microtubule-associated protein 2 OS=Mus musculus OX=10090 GN=Map2 PE=1 SV=2	0.979805	17.0943	2.58026e-79	203.77	T	ESLKPDEGKKETSPETSLIQDEVALKLSVEI	KET(0.002)S(0.038)PET(0.98)S(0.98)LIQDEVALK	2	30802	1032	1325	1325	6021;10192	7442;7443;12573;12574	29029;29032;29047;29048;29049;29050;47507;47525;47526;47527;47528;47531;47532	Microtubule-associated protein	Map2	A0A668KLC6	KKETSPETSLIQDEV-p	2	-3.43252	-3.4484	-3.31559	-3.41302	-3.07027	-3.25007	-3.37407	-3.31782	-3.40657	-3.23449	0.999897	0.0193551	0.813322
A0A668KLC6;P20357;G3UZK9	895;734;576	A0A668KLC6	A0A668KLC6	Microtubule-associated protein 2	Map2	tr|A0A668KLC6|A0A668KLC6_MOUSE Microtubule-associated protein OS=Mus musculus OX=10090 GN=Map2 PE=1 SV=1;sp|P20357|MTAP2_MOUSE Microtubule-associated protein 2 OS=Mus musculus OX=10090 GN=Map2 PE=1 SV=2;tr|G3UZK9|G3UZK9_MOUSE Microtubule-associated protein	0.765236	8.27933	2.66941e-40	154.12	T	FGRGHDLSPLASDILTNTSGSMDEGDDYLPP	GHDLS(0.113)PLAS(0.066)DILT(0.765)NT(0.379)S(0.347)GS(0.279)MDEGDDY(0.051)LPPTTPAVEK	3	30803	1032	895	895	7284	8952;8953;8954;8955;8956;8957	34419;34453;34458;34459	Microtubule-associated protein	Map2	A0A668KLC6	PLASDILTNTSGSMD-p	2	-3.41173	-3.38936	-3.2054	-3.48637	-3.33709	-3.18638	-3.23454	-3.34599	-3.38683	-3.26585	0.999897	0.0820705	0.247937
A0A668KLC6;P20357;G3UZK9	895;734;576	A0A668KLC6	A0A668KLC6	Microtubule-associated protein 2	Map2	tr|A0A668KLC6|A0A668KLC6_MOUSE Microtubule-associated protein OS=Mus musculus OX=10090 GN=Map2 PE=1 SV=1;sp|P20357|MTAP2_MOUSE Microtubule-associated protein 2 OS=Mus musculus OX=10090 GN=Map2 PE=1 SV=2;tr|G3UZK9|G3UZK9_MOUSE Microtubule-associated protein	0.765236	8.27933	2.66941e-40	154.12	T	FGRGHDLSPLASDILTNTSGSMDEGDDYLPP	GHDLS(0.113)PLAS(0.066)DILT(0.765)NT(0.379)S(0.347)GS(0.279)MDEGDDY(0.051)LPPTTPAVEK	3	30803	1032	895	895	7284	8952;8953;8954;8955;8956;8957	34419;34453;34458;34459	Microtubule-associated protein	Map2	A0A668KLC6	PLASDILTNTSGSMD-p	3	-3.3582	-3.48967	-3.29937	-3.51502	-3.03633	-3.38545	-3.31353	-3.2164	-3.51199	-3.1714	0.999897	0.0199652	0.846043
A0A668KLC6;P20357;G3UZK9	897;736;578	A0A668KLC6	A0A668KLC6	Microtubule-associated protein 2	Map2	tr|A0A668KLC6|A0A668KLC6_MOUSE Microtubule-associated protein OS=Mus musculus OX=10090 GN=Map2 PE=1 SV=1;sp|P20357|MTAP2_MOUSE Microtubule-associated protein 2 OS=Mus musculus OX=10090 GN=Map2 PE=1 SV=2;tr|G3UZK9|G3UZK9_MOUSE Microtubule-associated protein	0.60288	0	3.32247e-51	199.58	T	RGHDLSPLASDILTNTSGSMDEGDDYLPPTT	GHDLS(0.01)PLAS(0.01)DILT(0.603)NT(0.603)S(0.603)GS(0.602)MDEGDDY(0.567)LPPT(0.001)TPAVEK	3	30804	1032	897	897	7284	8952;8953;8954;8955;8956;8957	34423;34426;34458;34459	Microtubule-associated protein	Map2	A0A668KLC6	ASDILTNTSGSMDEG-p	2	-3.45807	-3.49948	-3.36652	-3.53543	-3.01523	-3.27625	-3.34407	-3.37243	-3.52987	-2.95605	0.999897	0.0792156	0.532111
A0A668KLC6;P20357;G3UZK9	897;736;578	A0A668KLC6	A0A668KLC6	Microtubule-associated protein 2	Map2	tr|A0A668KLC6|A0A668KLC6_MOUSE Microtubule-associated protein OS=Mus musculus OX=10090 GN=Map2 PE=1 SV=1;sp|P20357|MTAP2_MOUSE Microtubule-associated protein 2 OS=Mus musculus OX=10090 GN=Map2 PE=1 SV=2;tr|G3UZK9|G3UZK9_MOUSE Microtubule-associated protein	0.60288	0	3.32247e-51	199.58	T	RGHDLSPLASDILTNTSGSMDEGDDYLPPTT	GHDLS(0.01)PLAS(0.01)DILT(0.603)NT(0.603)S(0.603)GS(0.602)MDEGDDY(0.567)LPPT(0.001)TPAVEK	3	30804	1032	897	897	7284	8952;8953;8954;8955;8956;8957	34423;34426;34458;34459	Microtubule-associated protein	Map2	A0A668KLC6	ASDILTNTSGSMDEG-p	3	-3.3582	-3.48967	-3.29937	-3.51502	-3.03633	-3.38545	-3.31353	-3.2164	-3.51199	-3.1714	0.999897	0.0199652	0.846043
A0A668KLC6;P20357;G3UZK9	649;488;330	A0A668KLC6	A0A668KLC6	Microtubule-associated protein 2	Map2	tr|A0A668KLC6|A0A668KLC6_MOUSE Microtubule-associated protein OS=Mus musculus OX=10090 GN=Map2 PE=1 SV=1;sp|P20357|MTAP2_MOUSE Microtubule-associated protein 2 OS=Mus musculus OX=10090 GN=Map2 PE=1 SV=2;tr|G3UZK9|G3UZK9_MOUSE Microtubule-associated protein	1	81.1854	1.42469e-13	118.14	T	TEQSFSKEDQKGQEHTIDELKQDSFPISLEQ	GQEHT(1)IDELK	3	30805	1032	649	649	7791;7792	9609;9611;9612	36894;36901;36902	Microtubule-associated protein	Map2	A0A668KLC6	DQKGQEHTIDELKQD-p	1	-3.28707	-3.51132	-3.38271	-3.46427	-3.10899	-3.63398	-3.364	-3.09879	-3.4806	-3.01759	0.999897	0.0318788	0.802859
A0A668KLC6;P20357;G3UZV6;G3UWW1	1606;1445;59;59	A0A668KLC6	A0A668KLC6	Microtubule-associated protein 2;Microtubule-associated protein	Map2	tr|A0A668KLC6|A0A668KLC6_MOUSE Microtubule-associated protein OS=Mus musculus OX=10090 GN=Map2 PE=1 SV=1;sp|P20357|MTAP2_MOUSE Microtubule-associated protein 2 OS=Mus musculus OX=10090 GN=Map2 PE=1 SV=2;tr|G3UZV6|G3UZV6_MOUSE Microtubule-associated protein	0.999248	31.2368	0.000190228	125.81	T	HRKEKPFKTGRGRISTPERKVAKKEPSTVSR	IS(0.001)T(0.999)PERK	1	30806	1032	1606	1606	7883;7884;9859;9860	9728;9729;12151;12152	37339;37340;37341;37343;37345;37346;37347;45603;45604;45605;45606;45607;45608;45609;45610;45611;45612;45613;45614;45615;45616;45617;45618;45619;45620;45621;45622;45623;45624;45625;45626	Microtubule-associated protein	Map2	A0A668KLC6	TGRGRISTPERKVAK-p	1	-3.25703	-3.28717	-3.33643	-3.26105	-3.45641	-3.29343	-3.25564	-3.3246	-3.29819	-3.46785	0.999897	-0.00832158	0.896696
A0A668KLC6;P20357	1453;1292	A0A668KLC6	A0A668KLC6	Microtubule-associated protein 2	Map2	tr|A0A668KLC6|A0A668KLC6_MOUSE Microtubule-associated protein OS=Mus musculus OX=10090 GN=Map2 PE=1 SV=1;sp|P20357|MTAP2_MOUSE Microtubule-associated protein 2 OS=Mus musculus OX=10090 GN=Map2 PE=1 SV=2	0.938345	12.5118	3.74759e-55	141.36	T	ETCPGELKGVVESVVTIEDDFITVVQTTTDE	GVVES(0.009)VVT(0.938)IEDDFIT(0.053)VVQTTTDEGESGSHSVR	3	30807	1032	1453	1453	8468	10447	39876	Microtubule-associated protein	Map2	A0A668KLC6	GVVESVVTIEDDFIT-p	1	-3.27538	-3.73968	-3.15536	-3.62438	-3.23157	-3.41493	-3.33465	-3.11094	-3.41346	-3.06379	0.999897	0.137721	0.300468
A0A668KLC6;P20357;G3UZV6;Q80X35;Q80ZL4;Q3TLQ0;G3UWW1;G3UZJ2	1867;1706;351;344;345;376;306;218	A0A668KLC6;G3UZJ2	A0A668KLC6	Microtubule-associated protein 2;Microtubule-associated protein	Map2	tr|A0A668KLC6|A0A668KLC6_MOUSE Microtubule-associated protein OS=Mus musculus OX=10090 GN=Map2 PE=1 SV=1;sp|P20357|MTAP2_MOUSE Microtubule-associated protein 2 OS=Mus musculus OX=10090 GN=Map2 PE=1 SV=2;tr|G3UZV6|G3UZV6_MOUSE Microtubule-associated protein	0.88667	9.75146	0.00147173	63.32	T	GQVQIVTKKIDLSHVTSKCGSLKNIRHRPGG	IDLS(0.019)HVT(0.887)S(0.094)K	3	30808	1032;2531	1867;218	1867	9264	11434	43329	Microtubule-associated protein	Map2	A0A668KLC6	KIDLSHVTSKCGSLK-p	1	-3.34583	-3.29656	-3.28768	-3.3949	-3.55207	-3.41043	-3.40855	-3.01992	-3.2033	-3.36492	0.999897	0.0939841	0.311657
A0A668KLC6;P20357;G3UZV6;Q80X35;Q80ZL4;Q3TLQ0;G3UWW1;G3UZJ2	1842;1681;295;319;320;320;250;193	A0A668KLC6;G3UZJ2	A0A668KLC6	Microtubule-associated protein 2;Microtubule-associated protein	Map2	tr|A0A668KLC6|A0A668KLC6_MOUSE Microtubule-associated protein OS=Mus musculus OX=10090 GN=Map2 PE=1 SV=1;sp|P20357|MTAP2_MOUSE Microtubule-associated protein 2 OS=Mus musculus OX=10090 GN=Map2 PE=1 SV=2;tr|G3UZV6|G3UZV6_MOUSE Microtubule-associated protein	0.791121	5.78347	3.19008e-05	126.55	T	QPLPDLKNVKSKIGSTDNIKYQPKGGQVQIV	IGS(0.209)T(0.791)DNIK	2	30809	1032;2531	1842;193	1842	9408;20351	11606;25297	43924;43926;43928	Microtubule-associated protein	Map2	A0A668KLC6	VKSKIGSTDNIKYQP-p	1	-3.25957	-3.20153	-3.35437	-3.53708	-3.30803	-3.72264	-3.4619	-2.89261	-3.45218	-3.19151	0.999897	-0.0120518	0.93181
A0A668KLC6;P20357;G3UZK9;G3UZE9;F7ALC8	400;239;81;321;175	A0A668KLC6	A0A668KLC6	Microtubule-associated protein 2	Map2	tr|A0A668KLC6|A0A668KLC6_MOUSE Microtubule-associated protein OS=Mus musculus OX=10090 GN=Map2 PE=1 SV=1;sp|P20357|MTAP2_MOUSE Microtubule-associated protein 2 OS=Mus musculus OX=10090 GN=Map2 PE=1 SV=2;tr|G3UZK9|G3UZK9_MOUSE Microtubule-associated protein	0.585762	1.70534	1.29111e-08	159.66	T	FAQTFGTNLEDRKQSTEPSIVMPSIGLSAEP	KQS(0.396)T(0.586)EPS(0.019)IVMPSIGLSAEPPAPK	3	30810	1032	400	400	10697	13175;13176	49542	Microtubule-associated protein	Map2	A0A668KLC6	LEDRKQSTEPSIVMP-p	1	-3.52014	-3.7407	-3.30215	-3.30634	-3.01716	-3.52119	-3.20012	-3.23923	-3.50173	-3.03563	0.999897	0.0777187	0.585403
A0A668KLC6;P20357;G3UZK9	713;552;394	A0A668KLC6	A0A668KLC6	Microtubule-associated protein 2	Map2	tr|A0A668KLC6|A0A668KLC6_MOUSE Microtubule-associated protein OS=Mus musculus OX=10090 GN=Map2 PE=1 SV=1;sp|P20357|MTAP2_MOUSE Microtubule-associated protein 2 OS=Mus musculus OX=10090 GN=Map2 PE=1 SV=2;tr|G3UZK9|G3UZK9_MOUSE Microtubule-associated protein	0.999895	39.783	6.16748e-110	298.13	T	EKTADKNKLEGAGSATIAEVEMPFYEDKSGM	LEGAGSAT(1)IAEVEMPFYEDK	2	30811	1032	713	713	11290;13752	13878;13879;17084	52103;52104;52108;52109;52112;52113;52114;52115;52116;52117;52119;52120;52121	Microtubule-associated protein	Map2	A0A668KLC6	LEGAGSATIAEVEMP-p	1	-3.13105	-3.6124	-3.39601	-3.55511	-3.87252	-3.73399	-2.95129	-2.58802	-3.6169	-3.27263	0.999897	0.28085	0.217581
A0A668KLC6;P20357	1421;1260	A0A668KLC6	A0A668KLC6	Microtubule-associated protein 2	Map2	tr|A0A668KLC6|A0A668KLC6_MOUSE Microtubule-associated protein OS=Mus musculus OX=10090 GN=Map2 PE=1 SV=1;sp|P20357|MTAP2_MOUSE Microtubule-associated protein 2 OS=Mus musculus OX=10090 GN=Map2 PE=1 SV=2	0.999951	44.4438	1.0461e-291	377.45	T	IEAGGEYDKLLFRSDTLQISDLLVSESREEF	SDT(1)LQISDLLVSESREEFVETCPGELK	3	30812	1032	1421	1421	11754;11755;19277;19278	14421;14422;14423;23927;23928;23929	53921;53922;53923;53924;53925;53926;53927;53928;53929;53930;53932;53933;53934;53935;53936;53937;53938;53939;87351;87353;87354;87355;87369;87372;87374;87376;87377;87378;87379;87380;87382;87384	Microtubule-associated protein	Map2	A0A668KLC6	KLLFRSDTLQISDLL-p	1	-3.20033	-3.40887	-3.4961	-3.51271	-4.17488	-3.5478	-2.81495	-2.67769	-3.51616	-3.40906	0.999897	0.365448	0.120379
