## Supplementary Data 1 for "CDKL5 phosphorylates neuronal ELAVL proteins to promote mRNA binding, protein synthesis and visual cortex development" (part 24 of 41)

### Sheet: CDKL5_P10_Phosphoproteome (continued)
Proteins	Positions_within_proteins	Leading_proteins	Protein	Protein_names	Gene_names	Fasta_headers	Localization_prob	Score_diff	PEP	Score	Amino_acid	Sequence_window	Phospho_(STY)_Probabilities	Charge	id	Protein_group_IDs	Positions	Position	Peptide_IDs	Mod._peptide_IDs	Evidence_IDs	Description	Gene_name	Uniprot_ID	Flanking	Phos_number	WT1	WT2	WT3	WT4	WT5	KO1	KO2	KO3	KO4	KO5	KO - WT adj.P.Val	KO - WT logFC	KO - WT P.Value
A0A668KLC6;P20357	1353;1192	A0A668KLC6	A0A668KLC6	Microtubule-associated protein 2	Map2	tr|A0A668KLC6|A0A668KLC6_MOUSE Microtubule-associated protein OS=Mus musculus OX=10090 GN=Map2 PE=1 SV=1;sp|P20357|MTAP2_MOUSE Microtubule-associated protein 2 OS=Mus musculus OX=10090 GN=Map2 PE=1 SV=2	0.585384	1.49801	1.33878e-05	119.32	T	VEIPCPPPVSEADLSTDEKGEVQMEFIQLPK	LSVEIPCPPPVSEADLS(0.415)T(0.585)DEK	3	30813	1032	1353	1353	12601	15433	57179;57182	Microtubule-associated protein	Map2	A0A668KLC6	VSEADLSTDEKGEVQ-p	1	-3.39933	-3.50928	-3.45841	-3.52762	-3.12836	-3.15417	-3.27666	-3.32411	-3.38035	-3.13343	0.999897	0.150855	0.109689
A0A668KLC6;P20357	978;817	A0A668KLC6	A0A668KLC6	Microtubule-associated protein 2	Map2	tr|A0A668KLC6|A0A668KLC6_MOUSE Microtubule-associated protein OS=Mus musculus OX=10090 GN=Map2 PE=1 SV=1;sp|P20357|MTAP2_MOUSE Microtubule-associated protein 2 OS=Mus musculus OX=10090 GN=Map2 PE=1 SV=2	0.570468	1.23236	6.38391e-09	88.571	T	TVMAPDLPEMLDLAGTRSRLASVSADAEVAR	NGTVMAPDLPEMLDLAGT(0.57)RS(0.43)R	3	30816	1032	978	978	13663	16973;16974	61753;61754;61755	Microtubule-associated protein	Map2	A0A668KLC6	EMLDLAGTRSRLASV-p	1	-3.26321	-3.25042	-3.17445	-3.14004	-3.61856	-3.21686	-3.19166	-3.38418	-3.10944	-4.14559	0.999897	-0.120211	0.526576
A0A668KLC6;P20357;G3UZV6	1672;1511;125	A0A668KLC6	A0A668KLC6	Microtubule-associated protein 2;Microtubule-associated protein	Map2	tr|A0A668KLC6|A0A668KLC6_MOUSE Microtubule-associated protein OS=Mus musculus OX=10090 GN=Map2 PE=1 SV=1;sp|P20357|MTAP2_MOUSE Microtubule-associated protein 2 OS=Mus musculus OX=10090 GN=Map2 PE=1 SV=2;tr|G3UZV6|G3UZV6_MOUSE Microtubule-associated protein	0.86012	7.91508	3.6024e-93	219.95	T	IKYTRPTHLSCVKRKTTAASGDLAQAPGAFK	T(0.86)T(0.139)AAS(0.001)GDLAQAPGAFK	2	30817	1032	1672	1672	17028;25620	21115;32020	76451;117933	Microtubule-associated protein	Map2	A0A668KLC6	LSCVKRKTTAASGDL-p	1	-3.28433	-3.41446	-3.33808	-3.27352	-3.59683	-3.50635	-3.14881	-2.86271	-3.35494	-3.59675	0.999897	0.0875335	0.520072
A0A668KLC6;P20357;G3UZV6	1673;1512;126	A0A668KLC6	A0A668KLC6	Microtubule-associated protein 2;Microtubule-associated protein	Map2	tr|A0A668KLC6|A0A668KLC6_MOUSE Microtubule-associated protein OS=Mus musculus OX=10090 GN=Map2 PE=1 SV=1;sp|P20357|MTAP2_MOUSE Microtubule-associated protein 2 OS=Mus musculus OX=10090 GN=Map2 PE=1 SV=2;tr|G3UZV6|G3UZV6_MOUSE Microtubule-associated protein	0.815498	6.45422	0	392.74	T	KYTRPTHLSCVKRKTTAASGDLAQAPGAFKQ	T(0.185)T(0.815)AASGDLAQAPGAFK	2	30818	1032	1673	1673	17028;25620	21115;32020	76451;117936	Microtubule-associated protein	Map2	A0A668KLC6	SCVKRKTTAASGDLA-p	1	-3.27521	-3.4978	-3.3439	-3.22318	-3.60565	-3.51102	-3.1438	-2.74884	-3.36402	-3.76192	0.999897	0.0832287	0.625269
A0A668KLC6;P20357;G3UZV6;Q80X35;Q80ZL4;Q3TLQ0;G3UWW1;G3UZJ2	1742;1581;195;219;220;220;150;93	A0A668KLC6;G3UZJ2	A0A668KLC6	Microtubule-associated protein 2;Microtubule-associated protein	Map2	tr|A0A668KLC6|A0A668KLC6_MOUSE Microtubule-associated protein OS=Mus musculus OX=10090 GN=Map2 PE=1 SV=1;sp|P20357|MTAP2_MOUSE Microtubule-associated protein 2 OS=Mus musculus OX=10090 GN=Map2 PE=1 SV=2;tr|G3UZV6|G3UZV6_MOUSE Microtubule-associated protein	0.93276	11.49	0.000210182	83.045	T	NSFSLNSSISSARRTTRSEPIRRAGKSGTST	RT(0.066)T(0.933)RS(0.001)EPIR	3	30819	1032;2531	1742;93	1742	18449;25698	22881;32115	83418	Microtubule-associated protein	Map2	A0A668KLC6	ISSARRTTRSEPIRR-p	1	-3.31349	-3.24895	-3.40281	-3.01074	-3.52366	-3.25044	-3.23449	-3.3913	-2.98345	-4.16936	0.999897	-0.105877	0.595194
A0A668KLC6;P20357;G3UZV6;Q80X35;Q80ZL4;Q3TLQ0;G3UWW1;G3UZJ2	1755;1594;208;232;233;233;163;106	A0A668KLC6;G3UZJ2	A0A668KLC6	Microtubule-associated protein 2;Microtubule-associated protein	Map2	tr|A0A668KLC6|A0A668KLC6_MOUSE Microtubule-associated protein OS=Mus musculus OX=10090 GN=Map2 PE=1 SV=1;sp|P20357|MTAP2_MOUSE Microtubule-associated protein 2 OS=Mus musculus OX=10090 GN=Map2 PE=1 SV=2;tr|G3UZV6|G3UZV6_MOUSE Microtubule-associated protein	0.597085	1.94728	5.64642e-07	107.56	T	RTTRSEPIRRAGKSGTSTPTTPGSTAITPGT	S(0.402)GT(0.597)S(0.368)T(0.369)PT(0.127)T(0.127)PGS(0.005)T(0.005)AIT(0.276)PGT(0.638)PPS(0.035)Y(0.005)S(0.024)S(0.02)R	2	30820	1032;2531	1755;106	1755	19987;19988	24838;24839;24840;24841;24842;24843;24844	90946;90957	Microtubule-associated protein	Map2	A0A668KLC6	RRAGKSGTSTPTTPG-p	3	-3.18933	-3.12043	-3.52857	-3.22131	-3.61021	-3.12314	-3.09618	-3.39437	-3.29484	-3.81789	0.999897	-0.011315	0.940011
A0A668KLC6;P20357;G3UZV6;Q80X35;Q80ZL4;Q3TLQ0;G3UWW1;G3UZJ2	1757;1596;210;234;235;235;165;108	A0A668KLC6;G3UZJ2	A0A668KLC6	Microtubule-associated protein 2;Microtubule-associated protein	Map2	tr|A0A668KLC6|A0A668KLC6_MOUSE Microtubule-associated protein OS=Mus musculus OX=10090 GN=Map2 PE=1 SV=1;sp|P20357|MTAP2_MOUSE Microtubule-associated protein 2 OS=Mus musculus OX=10090 GN=Map2 PE=1 SV=2;tr|G3UZV6|G3UZV6_MOUSE Microtubule-associated protein	0.90549	10.4783	4.81612e-64	240.37	T	TRSEPIRRAGKSGTSTPTTPGSTAITPGTPP	S(0.004)GT(0.008)S(0.081)T(0.905)PT(0.002)TPGSTAITPGT(0.992)PPS(0.006)YS(0.001)S(0.001)R	2	30821	1032;2531	1757;108	1757	19987;19988	24838;24839;24840;24841;24842;24843;24844	90943;90945;90962;90964;90973;90982;90983	Microtubule-associated protein	Map2	A0A668KLC6	AGKSGTSTPTTPGST-p	2	-3.36578	-3.29317	-3.24453	-3.28653	-3.15645	-3.32899	-3.32518	-3.56916	-3.43171	-3.25676	0.999897	-0.11307	0.137448
A0A668KLC6;P20357;G3UZV6;Q80X35;Q80ZL4;Q3TLQ0;G3UWW1;G3UZJ2	1757;1596;210;234;235;235;165;108	A0A668KLC6;G3UZJ2	A0A668KLC6	Microtubule-associated protein 2;Microtubule-associated protein	Map2	tr|A0A668KLC6|A0A668KLC6_MOUSE Microtubule-associated protein OS=Mus musculus OX=10090 GN=Map2 PE=1 SV=1;sp|P20357|MTAP2_MOUSE Microtubule-associated protein 2 OS=Mus musculus OX=10090 GN=Map2 PE=1 SV=2;tr|G3UZV6|G3UZV6_MOUSE Microtubule-associated protein	0.90549	10.4783	4.81612e-64	240.37	T	TRSEPIRRAGKSGTSTPTTPGSTAITPGTPP	S(0.004)GT(0.008)S(0.081)T(0.905)PT(0.002)TPGSTAITPGT(0.992)PPS(0.006)YS(0.001)S(0.001)R	2	30821	1032;2531	1757;108	1757	19987;19988	24838;24839;24840;24841;24842;24843;24844	90943;90945;90962;90964;90973;90982;90983	Microtubule-associated protein	Map2	A0A668KLC6	AGKSGTSTPTTPGST-p	3	-3.25269	-3.23955	-3.38757	-3.2505	-3.53971	-3.0951	-3.27403	-3.3809	-3.29406	-3.56927	0.999897	0.0113354	0.906088
A0A668KLC6;P20357;G3UZV6;Q80X35;Q80ZL4;Q3TLQ0;G3UWW1;G3UZJ2	1759;1598;212;236;237;237;167;110	A0A668KLC6;G3UZJ2	A0A668KLC6	Microtubule-associated protein 2;Microtubule-associated protein	Map2	tr|A0A668KLC6|A0A668KLC6_MOUSE Microtubule-associated protein OS=Mus musculus OX=10090 GN=Map2 PE=1 SV=1;sp|P20357|MTAP2_MOUSE Microtubule-associated protein 2 OS=Mus musculus OX=10090 GN=Map2 PE=1 SV=2;tr|G3UZV6|G3UZV6_MOUSE Microtubule-associated protein	0.852899	8.0835	1.53277e-52	160.57	T	SEPIRRAGKSGTSTPTTPGSTAITPGTPPSY	S(0.138)GT(0.224)S(0.286)T(0.366)PT(0.853)T(0.134)PGSTAIT(0.001)PGT(0.982)PPS(0.008)YS(0.005)S(0.004)R	2	30822	1032;2531	1759;110	1759	19987;19988	24838;24839;24840;24841;24842;24843;24844	90942;90943;90947;90949;90955;90956;90959;90961;90967;90982;90983	Microtubule-associated protein	Map2	A0A668KLC6	KSGTSTPTTPGSTAI-p	2	-3.40857	-3.17575	-3.255	-3.13877	-3.3532	-3.47297	-3.30133	-3.26016	-3.40525	-3.49389	0.999897	-0.12046	0.130473
A0A668KLC6;P20357;G3UZV6;Q80X35;Q80ZL4;Q3TLQ0;G3UWW1;G3UZJ2	1759;1598;212;236;237;237;167;110	A0A668KLC6;G3UZJ2	A0A668KLC6	Microtubule-associated protein 2;Microtubule-associated protein	Map2	tr|A0A668KLC6|A0A668KLC6_MOUSE Microtubule-associated protein OS=Mus musculus OX=10090 GN=Map2 PE=1 SV=1;sp|P20357|MTAP2_MOUSE Microtubule-associated protein 2 OS=Mus musculus OX=10090 GN=Map2 PE=1 SV=2;tr|G3UZV6|G3UZV6_MOUSE Microtubule-associated protein	0.852899	8.0835	1.53277e-52	160.57	T	SEPIRRAGKSGTSTPTTPGSTAITPGTPPSY	S(0.138)GT(0.224)S(0.286)T(0.366)PT(0.853)T(0.134)PGSTAIT(0.001)PGT(0.982)PPS(0.008)YS(0.005)S(0.004)R	2	30822	1032;2531	1759;110	1759	19987;19988	24838;24839;24840;24841;24842;24843;24844	90942;90943;90947;90949;90955;90956;90959;90961;90967;90982;90983	Microtubule-associated protein	Map2	A0A668KLC6	KSGTSTPTTPGSTAI-p	3	-3.37985	-3.32881	-3.30029	-3.29009	-3.37481	-3.29659	-3.3366	-3.32999	-3.33209	-3.25476	0.999897	0.0247652	0.619566
A0A668KLC6;P20357;G3UZV6;Q80X35;Q80ZL4;Q3TLQ0;G3UWW1;G3UZJ2	1760;1599;213;237;238;238;168;111	A0A668KLC6;G3UZJ2	A0A668KLC6	Microtubule-associated protein 2;Microtubule-associated protein	Map2	tr|A0A668KLC6|A0A668KLC6_MOUSE Microtubule-associated protein OS=Mus musculus OX=10090 GN=Map2 PE=1 SV=1;sp|P20357|MTAP2_MOUSE Microtubule-associated protein 2 OS=Mus musculus OX=10090 GN=Map2 PE=1 SV=2;tr|G3UZV6|G3UZV6_MOUSE Microtubule-associated protein	0.838455	8.63289	1.04306e-29	139.46	T	EPIRRAGKSGTSTPTTPGSTAITPGTPPSYS	S(0.001)GT(0.001)S(0.002)T(0.011)PT(0.116)T(0.838)PGS(0.01)T(0.02)AITPGT(0.161)PPS(0.388)Y(0.001)S(0.249)S(0.2)R	2	30823	1032;2531	1760;111	1760	19987;19988	24838;24839;24840;24841;24842;24843;24844	90942;90943;90947;90949;90950;90961;90972;90982;90983	Microtubule-associated protein	Map2	A0A668KLC6	SGTSTPTTPGSTAIT-p	2	-3.57199	-3.57303	-3.2634	-3.61069	-3.11871	-3.98225	-3.22811	-2.96765	-3.83251	-2.61936	0.999897	0.101586	0.68161
A0A668KLC6;P20357;G3UZV6;Q80X35;Q80ZL4;Q3TLQ0;G3UWW1;G3UZJ2	1760;1599;213;237;238;238;168;111	A0A668KLC6;G3UZJ2	A0A668KLC6	Microtubule-associated protein 2;Microtubule-associated protein	Map2	tr|A0A668KLC6|A0A668KLC6_MOUSE Microtubule-associated protein OS=Mus musculus OX=10090 GN=Map2 PE=1 SV=1;sp|P20357|MTAP2_MOUSE Microtubule-associated protein 2 OS=Mus musculus OX=10090 GN=Map2 PE=1 SV=2;tr|G3UZV6|G3UZV6_MOUSE Microtubule-associated protein	0.838455	8.63289	1.04306e-29	139.46	T	EPIRRAGKSGTSTPTTPGSTAITPGTPPSYS	S(0.001)GT(0.001)S(0.002)T(0.011)PT(0.116)T(0.838)PGS(0.01)T(0.02)AITPGT(0.161)PPS(0.388)Y(0.001)S(0.249)S(0.2)R	2	30823	1032;2531	1760;111	1760	19987;19988	24838;24839;24840;24841;24842;24843;24844	90942;90943;90947;90949;90950;90961;90972;90982;90983	Microtubule-associated protein	Map2	A0A668KLC6	SGTSTPTTPGSTAIT-p	3	-3.37866	-3.3089	-3.30306	-3.26512	-3.41416	-3.27123	-3.33923	-3.32897	-3.29018	-3.32646	0.999897	0.0227668	0.66318
A0A668KLC6;P20357;G3UZV6;Q80X35;Q80ZL4;Q3TLQ0;G3UWW1;G3UZJ2	1764;1603;217;241;242;242;172;115	A0A668KLC6;G3UZJ2	A0A668KLC6	Microtubule-associated protein 2;Microtubule-associated protein	Map2	tr|A0A668KLC6|A0A668KLC6_MOUSE Microtubule-associated protein OS=Mus musculus OX=10090 GN=Map2 PE=1 SV=1;sp|P20357|MTAP2_MOUSE Microtubule-associated protein 2 OS=Mus musculus OX=10090 GN=Map2 PE=1 SV=2;tr|G3UZV6|G3UZV6_MOUSE Microtubule-associated protein	0.932245	14.7187	1.31586e-25	127.87	T	RAGKSGTSTPTTPGSTAITPGTPPSYSSRTP	SGTST(0.001)PT(0.014)T(0.054)PGS(0.932)T(0.932)AIT(0.063)PGT(0.004)PPSYSSR	2	30824	1032;2531	1764;115	1764	19987;19988	24838;24839;24840;24841;24842;24843;24844	90921;90942;90944;90947;90966;90977;90978;90982	Microtubule-associated protein	Map2	A0A668KLC6	TPTTPGSTAITPGTP-p	1	-3.30087	-3.34038	-3.29484	-3.77763	-3.15665	-3.64283	-3.16701	-3.33212	-3.92836	-2.67594	0.999897	0.0248204	0.907607
A0A668KLC6;P20357;G3UZV6;Q80X35;Q80ZL4;Q3TLQ0;G3UWW1;G3UZJ2	1764;1603;217;241;242;242;172;115	A0A668KLC6;G3UZJ2	A0A668KLC6	Microtubule-associated protein 2;Microtubule-associated protein	Map2	tr|A0A668KLC6|A0A668KLC6_MOUSE Microtubule-associated protein OS=Mus musculus OX=10090 GN=Map2 PE=1 SV=1;sp|P20357|MTAP2_MOUSE Microtubule-associated protein 2 OS=Mus musculus OX=10090 GN=Map2 PE=1 SV=2;tr|G3UZV6|G3UZV6_MOUSE Microtubule-associated protein	0.932245	14.7187	1.31586e-25	127.87	T	RAGKSGTSTPTTPGSTAITPGTPPSYSSRTP	SGTST(0.001)PT(0.014)T(0.054)PGS(0.932)T(0.932)AIT(0.063)PGT(0.004)PPSYSSR	2	30824	1032;2531	1764;115	1764	19987;19988	24838;24839;24840;24841;24842;24843;24844	90921;90942;90944;90947;90966;90977;90978;90982	Microtubule-associated protein	Map2	A0A668KLC6	TPTTPGSTAITPGTP-p	2	-3.39795	-3.28868	-3.31405	-3.34912	-3.1596	-3.27976	-3.32915	-3.60338	-3.45032	-3.10799	0.999897	-0.0522399	0.575654
A0A668KLC6;P20357;G3UZV6;Q80X35;Q80ZL4;Q3TLQ0;G3UWW1;G3UZJ2	1764;1603;217;241;242;242;172;115	A0A668KLC6;G3UZJ2	A0A668KLC6	Microtubule-associated protein 2;Microtubule-associated protein	Map2	tr|A0A668KLC6|A0A668KLC6_MOUSE Microtubule-associated protein OS=Mus musculus OX=10090 GN=Map2 PE=1 SV=1;sp|P20357|MTAP2_MOUSE Microtubule-associated protein 2 OS=Mus musculus OX=10090 GN=Map2 PE=1 SV=2;tr|G3UZV6|G3UZV6_MOUSE Microtubule-associated protein	0.932245	14.7187	1.31586e-25	127.87	T	RAGKSGTSTPTTPGSTAITPGTPPSYSSRTP	SGTST(0.001)PT(0.014)T(0.054)PGS(0.932)T(0.932)AIT(0.063)PGT(0.004)PPSYSSR	2	30824	1032;2531	1764;115	1764	19987;19988	24838;24839;24840;24841;24842;24843;24844	90921;90942;90944;90947;90966;90977;90978;90982	Microtubule-associated protein	Map2	A0A668KLC6	TPTTPGSTAITPGTP-p	3	-3.35796	-3.28877	-3.34647	-3.27034	-3.53824	-3.15113	-3.22327	-3.36502	-3.23682	-3.4847	0.999897	0.0681689	0.404095
A0A668KLC6;P20357;G3UZV6;Q80X35;Q80ZL4;Q3TLQ0;G3UWW1;G3UZJ2	1767;1606;220;244;245;245;175;118	A0A668KLC6;G3UZJ2	A0A668KLC6	Microtubule-associated protein 2;Microtubule-associated protein	Map2	tr|A0A668KLC6|A0A668KLC6_MOUSE Microtubule-associated protein OS=Mus musculus OX=10090 GN=Map2 PE=1 SV=1;sp|P20357|MTAP2_MOUSE Microtubule-associated protein 2 OS=Mus musculus OX=10090 GN=Map2 PE=1 SV=2;tr|G3UZV6|G3UZV6_MOUSE Microtubule-associated protein	0.659947	2.39483	3.35043e-20	115.55	T	KSGTSTPTTPGSTAITPGTPPSYSSRTPGTP	S(0.255)GT(0.321)S(0.353)T(0.38)PT(0.574)T(0.116)PGS(0.018)T(0.013)AIT(0.66)PGT(0.29)PPS(0.007)Y(0.003)S(0.006)S(0.005)R	2	30825	1032;2531	1767;118	1767	19987;19988	24838;24839;24840;24841;24842;24843;24844	90944;90947;90955;90977;90981;90982	Microtubule-associated protein	Map2	A0A668KLC6	TPGSTAITPGTPPSY-p	2	-3.45031	-3.33535	-3.18527	-3.39701	-3.29216	-3.37605	-3.28188	-3.26445	-3.31733	-3.33681	0.999897	0.016716	0.789536
A0A668KLC6;P20357;G3UZV6;Q80X35;Q80ZL4;Q3TLQ0;G3UWW1;G3UZJ2	1767;1606;220;244;245;245;175;118	A0A668KLC6;G3UZJ2	A0A668KLC6	Microtubule-associated protein 2;Microtubule-associated protein	Map2	tr|A0A668KLC6|A0A668KLC6_MOUSE Microtubule-associated protein OS=Mus musculus OX=10090 GN=Map2 PE=1 SV=1;sp|P20357|MTAP2_MOUSE Microtubule-associated protein 2 OS=Mus musculus OX=10090 GN=Map2 PE=1 SV=2;tr|G3UZV6|G3UZV6_MOUSE Microtubule-associated protein	0.659947	2.39483	3.35043e-20	115.55	T	KSGTSTPTTPGSTAITPGTPPSYSSRTPGTP	S(0.255)GT(0.321)S(0.353)T(0.38)PT(0.574)T(0.116)PGS(0.018)T(0.013)AIT(0.66)PGT(0.29)PPS(0.007)Y(0.003)S(0.006)S(0.005)R	2	30825	1032;2531	1767;118	1767	19987;19988	24838;24839;24840;24841;24842;24843;24844	90944;90947;90955;90977;90981;90982	Microtubule-associated protein	Map2	A0A668KLC6	TPGSTAITPGTPPSY-p	3	-3.49077	-3.45209	-3.27796	-3.28657	-3.361	-3.35902	-3.06625	-3.4857	-3.33849	-3.16115	0.999897	0.0915558	0.310221
A0A668KLC6;P20357;G3UZV6;Q80X35;Q80ZL4;Q3TLQ0;G3UWW1;G3UZJ2	1770;1609;223;247;248;248;178;121	A0A668KLC6;G3UZJ2	A0A668KLC6	Microtubule-associated protein 2;Microtubule-associated protein	Map2	tr|A0A668KLC6|A0A668KLC6_MOUSE Microtubule-associated protein OS=Mus musculus OX=10090 GN=Map2 PE=1 SV=1;sp|P20357|MTAP2_MOUSE Microtubule-associated protein 2 OS=Mus musculus OX=10090 GN=Map2 PE=1 SV=2;tr|G3UZV6|G3UZV6_MOUSE Microtubule-associated protein	0.992239	22.2615	7.39958e-80	240.37	T	TSTPTTPGSTAITPGTPPSYSSRTPGTPGTP	S(0.004)GT(0.008)S(0.081)T(0.905)PT(0.002)TPGSTAITPGT(0.992)PPS(0.006)YS(0.001)S(0.001)R	2	30826	1032;2531	1770;121	1770	19987;19988	24838;24839;24840;24841;24842;24843;24844	90922;90924;90926;90928;90929;90930;90931;90933;90934;90935;90936;90937;90938;90940;90948;90949;90951;90953;90954;90956;90957;90958;90959;90960;90969;90971;90973;90974;90975;90976;90979;90980;90983;90985;90986;90988	Microtubule-associated protein	Map2	A0A668KLC6	STAITPGTPPSYSSR-p	1	-3.39778	-3.53786	-3.24775	-3.68903	-3.02003	-3.68964	-3.19989	-3.2368	-3.70625	-2.79672	0.999897	0.05263	0.778222
A0A668KLC6;P20357;G3UZV6;Q80X35;Q80ZL4;Q3TLQ0;G3UWW1;G3UZJ2	1770;1609;223;247;248;248;178;121	A0A668KLC6;G3UZJ2	A0A668KLC6	Microtubule-associated protein 2;Microtubule-associated protein	Map2	tr|A0A668KLC6|A0A668KLC6_MOUSE Microtubule-associated protein OS=Mus musculus OX=10090 GN=Map2 PE=1 SV=1;sp|P20357|MTAP2_MOUSE Microtubule-associated protein 2 OS=Mus musculus OX=10090 GN=Map2 PE=1 SV=2;tr|G3UZV6|G3UZV6_MOUSE Microtubule-associated protein	0.992239	22.2615	7.39958e-80	240.37	T	TSTPTTPGSTAITPGTPPSYSSRTPGTPGTP	S(0.004)GT(0.008)S(0.081)T(0.905)PT(0.002)TPGSTAITPGT(0.992)PPS(0.006)YS(0.001)S(0.001)R	2	30826	1032;2531	1770;121	1770	19987;19988	24838;24839;24840;24841;24842;24843;24844	90922;90924;90926;90928;90929;90930;90931;90933;90934;90935;90936;90937;90938;90940;90948;90949;90951;90953;90954;90956;90957;90958;90959;90960;90969;90971;90973;90974;90975;90976;90979;90980;90983;90985;90986;90988	Microtubule-associated protein	Map2	A0A668KLC6	STAITPGTPPSYSSR-p	2	-3.40824	-3.32799	-3.24314	-3.3012	-3.19139	-3.40346	-3.28823	-3.47005	-3.4378	-3.18046	0.999897	-0.0616097	0.404425
A0A668KLC6;P20357;G3UZV6;Q80X35;Q80ZL4;Q3TLQ0;G3UWW1;G3UZJ2	1770;1609;223;247;248;248;178;121	A0A668KLC6;G3UZJ2	A0A668KLC6	Microtubule-associated protein 2;Microtubule-associated protein	Map2	tr|A0A668KLC6|A0A668KLC6_MOUSE Microtubule-associated protein OS=Mus musculus OX=10090 GN=Map2 PE=1 SV=1;sp|P20357|MTAP2_MOUSE Microtubule-associated protein 2 OS=Mus musculus OX=10090 GN=Map2 PE=1 SV=2;tr|G3UZV6|G3UZV6_MOUSE Microtubule-associated protein	0.992239	22.2615	7.39958e-80	240.37	T	TSTPTTPGSTAITPGTPPSYSSRTPGTPGTP	S(0.004)GT(0.008)S(0.081)T(0.905)PT(0.002)TPGSTAITPGT(0.992)PPS(0.006)YS(0.001)S(0.001)R	2	30826	1032;2531	1770;121	1770	19987;19988	24838;24839;24840;24841;24842;24843;24844	90922;90924;90926;90928;90929;90930;90931;90933;90934;90935;90936;90937;90938;90940;90948;90949;90951;90953;90954;90956;90957;90958;90959;90960;90969;90971;90973;90974;90975;90976;90979;90980;90983;90985;90986;90988	Microtubule-associated protein	Map2	A0A668KLC6	STAITPGTPPSYSSR-p	3	-3.35183	-3.3041	-3.3762	-3.29693	-3.42299	-3.13766	-3.25432	-3.3348	-3.35918	-3.40304	0.999897	0.0526115	0.419731
A0A668KLC6;P20357;G3UZV6;Q80X35;Q80ZL4;Q3TLQ0;G3UWW1;G3UZJ2	1778;1617;231;255;256;256;186;129	A0A668KLC6;G3UZJ2	A0A668KLC6	Microtubule-associated protein 2;Microtubule-associated protein	Map2	tr|A0A668KLC6|A0A668KLC6_MOUSE Microtubule-associated protein OS=Mus musculus OX=10090 GN=Map2 PE=1 SV=1;sp|P20357|MTAP2_MOUSE Microtubule-associated protein 2 OS=Mus musculus OX=10090 GN=Map2 PE=1 SV=2;tr|G3UZV6|G3UZV6_MOUSE Microtubule-associated protein	0.999973	44.9537	1.72519e-27	162.13	T	STAITPGTPPSYSSRTPGTPGTPSYPRTPGT	T(1)PGTPGT(0.658)PS(0.342)YPR	2	30827	1032;2531	1778;129	1778	19988;24974;24975;24976	24842;24843;24844;31227;31228;31229;31230;31231;31232;31233;31234	115099;115100;115101;115102;115106;115107;115108;115110;115131;115132;115133;115134;115135;115136;115137;115138;115139;115140;115151;115152;115153;115154;115155;115158;115164;115166;115174	Microtubule-associated protein	Map2	A0A668KLC6	PPSYSSRTPGTPGTP-p	1	-3.09181	-3.22854	-3.28009	-3.47767	-3.48527	-3.36262	-3.12212	-3.13072	-3.6088	-3.54284	0.999897	-0.0407426	0.734032
A0A668KLC6;P20357;G3UZV6;Q80X35;Q80ZL4;Q3TLQ0;G3UWW1;G3UZJ2	1778;1617;231;255;256;256;186;129	A0A668KLC6;G3UZJ2	A0A668KLC6	Microtubule-associated protein 2;Microtubule-associated protein	Map2	tr|A0A668KLC6|A0A668KLC6_MOUSE Microtubule-associated protein OS=Mus musculus OX=10090 GN=Map2 PE=1 SV=1;sp|P20357|MTAP2_MOUSE Microtubule-associated protein 2 OS=Mus musculus OX=10090 GN=Map2 PE=1 SV=2;tr|G3UZV6|G3UZV6_MOUSE Microtubule-associated protein	0.999973	44.9537	1.72519e-27	162.13	T	STAITPGTPPSYSSRTPGTPGTPSYPRTPGT	T(1)PGTPGT(0.658)PS(0.342)YPR	2	30827	1032;2531	1778;129	1778	19988;24974;24975;24976	24842;24843;24844;31227;31228;31229;31230;31231;31232;31233;31234	115099;115100;115101;115102;115106;115107;115108;115110;115131;115132;115133;115134;115135;115136;115137;115138;115139;115140;115151;115152;115153;115154;115155;115158;115164;115166;115174	Microtubule-associated protein	Map2	A0A668KLC6	PPSYSSRTPGTPGTP-p	2	-3.22474	-3.21812	-3.36879	-3.15194	-3.69704	-3.14143	-3.23921	-3.36656	-3.16277	-3.80971	0.999897	-0.0118104	0.935179
A0A668KLC6;P20357;G3UZV6;Q80X35;Q80ZL4;Q3TLQ0;G3UWW1;G3UZJ2	1778;1617;231;255;256;256;186;129	A0A668KLC6;G3UZJ2	A0A668KLC6	Microtubule-associated protein 2;Microtubule-associated protein	Map2	tr|A0A668KLC6|A0A668KLC6_MOUSE Microtubule-associated protein OS=Mus musculus OX=10090 GN=Map2 PE=1 SV=1;sp|P20357|MTAP2_MOUSE Microtubule-associated protein 2 OS=Mus musculus OX=10090 GN=Map2 PE=1 SV=2;tr|G3UZV6|G3UZV6_MOUSE Microtubule-associated protein	0.999973	44.9537	1.72519e-27	162.13	T	STAITPGTPPSYSSRTPGTPGTPSYPRTPGT	T(1)PGTPGT(0.658)PS(0.342)YPR	2	30827	1032;2531	1778;129	1778	19988;24974;24975;24976	24842;24843;24844;31227;31228;31229;31230;31231;31232;31233;31234	115099;115100;115101;115102;115106;115107;115108;115110;115131;115132;115133;115134;115135;115136;115137;115138;115139;115140;115151;115152;115153;115154;115155;115158;115164;115166;115174	Microtubule-associated protein	Map2	A0A668KLC6	PPSYSSRTPGTPGTP-p	3	-3.28868	-3.21999	-3.46757	-2.98884	-3.85475	-3.10722	-3.28371	-3.37856	-2.95706	-4.03033	0.999897	0.0125894	0.952417
A0A668KLC6;P20357;G3UZV6;Q80X35;Q80ZL4;Q3TLQ0;G3UWW1;G3UZJ2	1781;1620;234;258;259;259;189;132	A0A668KLC6;G3UZJ2	A0A668KLC6	Microtubule-associated protein 2;Microtubule-associated protein	Map2	tr|A0A668KLC6|A0A668KLC6_MOUSE Microtubule-associated protein OS=Mus musculus OX=10090 GN=Map2 PE=1 SV=1;sp|P20357|MTAP2_MOUSE Microtubule-associated protein 2 OS=Mus musculus OX=10090 GN=Map2 PE=1 SV=2;tr|G3UZV6|G3UZV6_MOUSE Microtubule-associated protein	0.999917	41.4228	2.19452e-36	218.4	T	ITPGTPPSYSSRTPGTPGTPSYPRTPGTPKS	TPGT(1)PGTPSYPR	2	30828	1032;2531	1781;132	1781	19988;24974;24975;24976	24842;24843;24844;31227;31228;31229;31230;31231;31232;31233;31234	115074;115076;115077;115079;115081;115083;115085;115087;115089;115090;115091;115092;115093;115095;115097;115103;115104;115105;115108;115114;115121;115122;115126;115129;115141;115143;115144;115145;115146;115147;115148;115149;115156;115158;115161;115164;115165;115167;115168;115169;115170;115171;115172;115174;115175;115176;115177;115178	Microtubule-associated protein	Map2	A0A668KLC6	YSSRTPGTPGTPSYP-p	1	-3.24038	-3.2732	-3.30652	-3.38399	-3.38498	-3.24745	-3.20682	-3.34058	-3.40592	-3.4501	0.999897	-0.0123589	0.850602
A0A668KLC6;P20357;G3UZV6;Q80X35;Q80ZL4;Q3TLQ0;G3UWW1;G3UZJ2	1781;1620;234;258;259;259;189;132	A0A668KLC6;G3UZJ2	A0A668KLC6	Microtubule-associated protein 2;Microtubule-associated protein	Map2	tr|A0A668KLC6|A0A668KLC6_MOUSE Microtubule-associated protein OS=Mus musculus OX=10090 GN=Map2 PE=1 SV=1;sp|P20357|MTAP2_MOUSE Microtubule-associated protein 2 OS=Mus musculus OX=10090 GN=Map2 PE=1 SV=2;tr|G3UZV6|G3UZV6_MOUSE Microtubule-associated protein	0.999917	41.4228	2.19452e-36	218.4	T	ITPGTPPSYSSRTPGTPGTPSYPRTPGTPKS	TPGT(1)PGTPSYPR	2	30828	1032;2531	1781;132	1781	19988;24974;24975;24976	24842;24843;24844;31227;31228;31229;31230;31231;31232;31233;31234	115074;115076;115077;115079;115081;115083;115085;115087;115089;115090;115091;115092;115093;115095;115097;115103;115104;115105;115108;115114;115121;115122;115126;115129;115141;115143;115144;115145;115146;115147;115148;115149;115156;115158;115161;115164;115165;115167;115168;115169;115170;115171;115172;115174;115175;115176;115177;115178	Microtubule-associated protein	Map2	A0A668KLC6	YSSRTPGTPGTPSYP-p	2	-3.24671	-3.24549	-3.34595	-3.24158	-3.56779	-3.18945	-3.20514	-3.35314	-3.30664	-3.57647	0.999897	0.00333873	0.971607
A0A668KLC6;P20357;G3UZV6;Q80X35;Q80ZL4;Q3TLQ0;G3UWW1;G3UZJ2	1781;1620;234;258;259;259;189;132	A0A668KLC6;G3UZJ2	A0A668KLC6	Microtubule-associated protein 2;Microtubule-associated protein	Map2	tr|A0A668KLC6|A0A668KLC6_MOUSE Microtubule-associated protein OS=Mus musculus OX=10090 GN=Map2 PE=1 SV=1;sp|P20357|MTAP2_MOUSE Microtubule-associated protein 2 OS=Mus musculus OX=10090 GN=Map2 PE=1 SV=2;tr|G3UZV6|G3UZV6_MOUSE Microtubule-associated protein	0.999917	41.4228	2.19452e-36	218.4	T	ITPGTPPSYSSRTPGTPGTPSYPRTPGTPKS	TPGT(1)PGTPSYPR	2	30828	1032;2531	1781;132	1781	19988;24974;24975;24976	24842;24843;24844;31227;31228;31229;31230;31231;31232;31233;31234	115074;115076;115077;115079;115081;115083;115085;115087;115089;115090;115091;115092;115093;115095;115097;115103;115104;115105;115108;115114;115121;115122;115126;115129;115141;115143;115144;115145;115146;115147;115148;115149;115156;115158;115161;115164;115165;115167;115168;115169;115170;115171;115172;115174;115175;115176;115177;115178	Microtubule-associated protein	Map2	A0A668KLC6	YSSRTPGTPGTPSYP-p	3	-3.25566	-3.19521	-3.45294	-2.95621	-3.96368	-3.06611	-3.24034	-3.35253	-3.01297	-4.18832	0.999897	-0.00731139	0.976028
A0A668KLC6;P20357;G3UZV6;Q80X35;Q80ZL4;Q3TLQ0;G3UWW1;G3UZJ2	1784;1623;237;261;262;262;192;135	A0A668KLC6;G3UZJ2	A0A668KLC6	Microtubule-associated protein 2;Microtubule-associated protein	Map2	tr|A0A668KLC6|A0A668KLC6_MOUSE Microtubule-associated protein OS=Mus musculus OX=10090 GN=Map2 PE=1 SV=1;sp|P20357|MTAP2_MOUSE Microtubule-associated protein 2 OS=Mus musculus OX=10090 GN=Map2 PE=1 SV=2;tr|G3UZV6|G3UZV6_MOUSE Microtubule-associated protein	0.999971	45.519	1.98597e-44	201	T	GTPPSYSSRTPGTPGTPSYPRTPGTPKSGIL	TPGTPGT(1)PSYPR	2	30829	1032;2531	1784;135	1784	19988;24974;24975;24976	24842;24843;24844;31227;31228;31229;31230;31231;31232;31233;31234	90988;115075;115078;115080;115082;115084;115086;115088;115094;115096;115098;115099;115100;115101;115102;115103;115104;115105;115106;115107;115111;115115;115118;115123;115124;115130;115131;115138;115145;115146;115147;115149;115150;115154;115157;115159;115160;115161;115162;115163;115165;115166;115167;115168;115169;115170;115171;115172;115173;115175;115176;115177;115178;115179;115180;115181	Microtubule-associated protein	Map2	A0A668KLC6	RTPGTPGTPSYPRTP-p	1	-3.28036	-3.29719	-3.42306	-3.13867	-3.5	-3.23385	-3.33745	-3.32677	-3.22092	-3.50567	0.999897	0.00292365	0.972154
A0A668KLC6;P20357;G3UZV6;Q80X35;Q80ZL4;Q3TLQ0;G3UWW1;G3UZJ2	1784;1623;237;261;262;262;192;135	A0A668KLC6;G3UZJ2	A0A668KLC6	Microtubule-associated protein 2;Microtubule-associated protein	Map2	tr|A0A668KLC6|A0A668KLC6_MOUSE Microtubule-associated protein OS=Mus musculus OX=10090 GN=Map2 PE=1 SV=1;sp|P20357|MTAP2_MOUSE Microtubule-associated protein 2 OS=Mus musculus OX=10090 GN=Map2 PE=1 SV=2;tr|G3UZV6|G3UZV6_MOUSE Microtubule-associated protein	0.999971	45.519	1.98597e-44	201	T	GTPPSYSSRTPGTPGTPSYPRTPGTPKSGIL	TPGTPGT(1)PSYPR	2	30829	1032;2531	1784;135	1784	19988;24974;24975;24976	24842;24843;24844;31227;31228;31229;31230;31231;31232;31233;31234	90988;115075;115078;115080;115082;115084;115086;115088;115094;115096;115098;115099;115100;115101;115102;115103;115104;115105;115106;115107;115111;115115;115118;115123;115124;115130;115131;115138;115145;115146;115147;115149;115150;115154;115157;115159;115160;115161;115162;115163;115165;115166;115167;115168;115169;115170;115171;115172;115173;115175;115176;115177;115178;115179;115180;115181	Microtubule-associated protein	Map2	A0A668KLC6	RTPGTPGTPSYPRTP-p	2	-3.19887	-3.18619	-3.37766	-3.15193	-3.72973	-3.12442	-3.23523	-3.39336	-3.15965	-3.85314	0.999897	-0.024284	0.877221
A0A668KLC6;P20357;G3UZV6;Q80X35;Q80ZL4;Q3TLQ0;G3UWW1;G3UZJ2	1784;1623;237;261;262;262;192;135	A0A668KLC6;G3UZJ2	A0A668KLC6	Microtubule-associated protein 2;Microtubule-associated protein	Map2	tr|A0A668KLC6|A0A668KLC6_MOUSE Microtubule-associated protein OS=Mus musculus OX=10090 GN=Map2 PE=1 SV=1;sp|P20357|MTAP2_MOUSE Microtubule-associated protein 2 OS=Mus musculus OX=10090 GN=Map2 PE=1 SV=2;tr|G3UZV6|G3UZV6_MOUSE Microtubule-associated protein	0.999971	45.519	1.98597e-44	201	T	GTPPSYSSRTPGTPGTPSYPRTPGTPKSGIL	TPGTPGT(1)PSYPR	2	30829	1032;2531	1784;135	1784	19988;24974;24975;24976	24842;24843;24844;31227;31228;31229;31230;31231;31232;31233;31234	90988;115075;115078;115080;115082;115084;115086;115088;115094;115096;115098;115099;115100;115101;115102;115103;115104;115105;115106;115107;115111;115115;115118;115123;115124;115130;115131;115138;115145;115146;115147;115149;115150;115154;115157;115159;115160;115161;115162;115163;115165;115166;115167;115168;115169;115170;115171;115172;115173;115175;115176;115177;115178;115179;115180;115181	Microtubule-associated protein	Map2	A0A668KLC6	RTPGTPGTPSYPRTP-p	3	-3.25528	-3.19036	-3.43843	-2.97796	-3.96534	-3.07226	-3.23325	-3.34448	-3.035	-4.13665	0.999897	0.00114439	0.996098
A0A668KLC6;P20357;G3UZV6;Q80X35;Q80ZL4;Q3TLQ0;G3UWW1;G3UZJ2	1818;1657;271;295;296;296;226;169	A0A668KLC6;G3UZJ2	A0A668KLC6	Microtubule-associated protein 2;Microtubule-associated protein	Map2	tr|A0A668KLC6|A0A668KLC6_MOUSE Microtubule-associated protein OS=Mus musculus OX=10090 GN=Map2 PE=1 SV=1;sp|P20357|MTAP2_MOUSE Microtubule-associated protein 2 OS=Mus musculus OX=10090 GN=Map2 PE=1 SV=2;tr|G3UZV6|G3UZV6_MOUSE Microtubule-associated protein	1	43.1198	4.16477e-05	119.86	T	EKKVAIIRTPPKSPATPKQLRLINQPLPDLK	VAIIRT(1)PPKS(1)PAT(1)PK	4	30830	1032;2531	1818;169	1818	21251;25016;25971	26462;31277;31278;32461;32462;32463	97405;97406;97408;115329;115330;119553;119554;119565;119566;119567;119568;119569;119570;119571	Microtubule-associated protein	Map2	A0A668KLC6	TPPKSPATPKQLRLI-p	1	-3.25625	-3.19834	-3.42999	-3.08786	-3.72923	-3.14905	-3.17025	-3.31434	-3.16913	-3.94162	0.999897	-0.00854474	0.9602
A0A668KLC6;P20357;G3UZV6;Q80X35;Q80ZL4;Q3TLQ0;G3UWW1;G3UZJ2	1818;1657;271;295;296;296;226;169	A0A668KLC6;G3UZJ2	A0A668KLC6	Microtubule-associated protein 2;Microtubule-associated protein	Map2	tr|A0A668KLC6|A0A668KLC6_MOUSE Microtubule-associated protein OS=Mus musculus OX=10090 GN=Map2 PE=1 SV=1;sp|P20357|MTAP2_MOUSE Microtubule-associated protein 2 OS=Mus musculus OX=10090 GN=Map2 PE=1 SV=2;tr|G3UZV6|G3UZV6_MOUSE Microtubule-associated protein	1	43.1198	4.16477e-05	119.86	T	EKKVAIIRTPPKSPATPKQLRLINQPLPDLK	VAIIRT(1)PPKS(1)PAT(1)PK	4	30830	1032;2531	1818;169	1818	21251;25016;25971	26462;31277;31278;32461;32462;32463	97405;97406;97408;115329;115330;119553;119554;119565;119566;119567;119568;119569;119570;119571	Microtubule-associated protein	Map2	A0A668KLC6	TPPKSPATPKQLRLI-p	2	-3.24289	-3.2136	-3.35281	-3.13888	-3.91633	-3.07843	-3.08939	-3.40417	-3.12303	-3.97003	0.999897	0.0398903	0.841174
A0A668KLC6;P20357;G3UZV6;Q80X35;Q80ZL4;Q3TLQ0;G3UWW1;G3UZJ2	1818;1657;271;295;296;296;226;169	A0A668KLC6;G3UZJ2	A0A668KLC6	Microtubule-associated protein 2;Microtubule-associated protein	Map2	tr|A0A668KLC6|A0A668KLC6_MOUSE Microtubule-associated protein OS=Mus musculus OX=10090 GN=Map2 PE=1 SV=1;sp|P20357|MTAP2_MOUSE Microtubule-associated protein 2 OS=Mus musculus OX=10090 GN=Map2 PE=1 SV=2;tr|G3UZV6|G3UZV6_MOUSE Microtubule-associated protein	1	43.1198	4.16477e-05	119.86	T	EKKVAIIRTPPKSPATPKQLRLINQPLPDLK	VAIIRT(1)PPKS(1)PAT(1)PK	4	30830	1032;2531	1818;169	1818	21251;25016;25971	26462;31277;31278;32461;32462;32463	97405;97406;97408;115329;115330;119553;119554;119565;119566;119567;119568;119569;119570;119571	Microtubule-associated protein	Map2	A0A668KLC6	TPPKSPATPKQLRLI-p	3	-3.26319	-3.13714	-3.464	-2.9168	-4.14343	-3.10995	-3.27757	-3.31923	-2.92098	-4.28271	0.999897	0.0028248	0.991974
A0A668KLC6;P20357;Q80X35;Q80ZL4;Q3TLQ0;G3UZE9;E9Q8Y2	70;70;70;70;70;70;70	A0A668KLC6	A0A668KLC6	Microtubule-associated protein 2;Microtubule-associated protein	Map2	tr|A0A668KLC6|A0A668KLC6_MOUSE Microtubule-associated protein OS=Mus musculus OX=10090 GN=Map2 PE=1 SV=1;sp|P20357|MTAP2_MOUSE Microtubule-associated protein 2 OS=Mus musculus OX=10090 GN=Map2 PE=1 SV=2;tr|Q80X35|Q80X35_MOUSE Microtubule-associated protein	0.76448	6.89599	0.000571503	79.713	T	EGAFGEHRSQGTYSDTKENGINGELTSADRE	S(0.015)QGT(0.018)Y(0.046)S(0.156)DT(0.764)K	2	30832	1032	70	70	21873	27229	100430	Microtubule-associated protein	Map2	A0A668KLC6	SQGTYSDTKENGING-p	1	-3.34714	-3.22151	-3.40928	-3.22527	-3.50956	-3.34772	-3.28421	-3.22163	-3.18517	-3.51218	0.999897	0.0323722	0.698169
A0A668KLC6;P20357;G3UZK9;G3UZE9	634;473;315;555	A0A668KLC6	A0A668KLC6	Microtubule-associated protein 2	Map2	tr|A0A668KLC6|A0A668KLC6_MOUSE Microtubule-associated protein OS=Mus musculus OX=10090 GN=Map2 PE=1 SV=1;sp|P20357|MTAP2_MOUSE Microtubule-associated protein 2 OS=Mus musculus OX=10090 GN=Map2 PE=1 SV=2;tr|G3UZK9|G3UZK9_MOUSE Microtubule-associated protein	0.581843	4.44498	2.54563e-86	218.11	T	SFKLRDDKTGVIQTSTEQSFSKEDQKGQEHT	TGVIQT(0.209)S(0.209)T(0.582)EQSFSK	2	30834	1032	634	634	24428	30529	112792	Microtubule-associated protein	Map2	A0A668KLC6	TGVIQTSTEQSFSKE-p	1	-3.43026	-3.51832	-3.32793	-3.57089	-3.05523	-3.30696	-3.39788	-3.14537	-3.53449	-3.05066	0.999897	0.0934542	0.439803
A0A668KLC6;P20357;G3UZV6;Q80X35;Q80ZL4;Q3TLQ0;G3UWW1;G3UZJ2	1790;1629;243;267;268;268;198;141	A0A668KLC6;G3UZJ2	A0A668KLC6	Microtubule-associated protein 2;Microtubule-associated protein	Map2	tr|A0A668KLC6|A0A668KLC6_MOUSE Microtubule-associated protein OS=Mus musculus OX=10090 GN=Map2 PE=1 SV=1;sp|P20357|MTAP2_MOUSE Microtubule-associated protein 2 OS=Mus musculus OX=10090 GN=Map2 PE=1 SV=2;tr|G3UZV6|G3UZV6_MOUSE Microtubule-associated protein	0.999606	34.1052	2.48506e-27	161.8	T	SSRTPGTPGTPSYPRTPGTPKSGILVPSEKK	T(1)PGTPKS(0.069)GILVPS(0.931)EK	3	30835	1032;2531	1790;141	1790	24975;24976;24977;24978	31229;31230;31231;31232;31233;31234;31235;31236	115109;115112;115113;115119;115120;115125;115127;115128;115132;115133;115135;115142;115144;115148;115150;115152;115153;115155;115157;115158;115159;115160;115163;115164;115165;115169;115170;115171;115175;115176;115177;115178;115179;115180;115181;115183;115184;115185;115186	Microtubule-associated protein	Map2	A0A668KLC6	GTPSYPRTPGTPKSG-p	1	-3.2267	-3.25162	-3.32288	-3.2521	-3.56644	-3.32003	-3.19426	-3.2751	-3.29718	-3.5655	0.999897	-0.00646505	0.942606
A0A668KLC6;P20357;G3UZV6;Q80X35;Q80ZL4;Q3TLQ0;G3UWW1;G3UZJ2	1790;1629;243;267;268;268;198;141	A0A668KLC6;G3UZJ2	A0A668KLC6	Microtubule-associated protein 2;Microtubule-associated protein	Map2	tr|A0A668KLC6|A0A668KLC6_MOUSE Microtubule-associated protein OS=Mus musculus OX=10090 GN=Map2 PE=1 SV=1;sp|P20357|MTAP2_MOUSE Microtubule-associated protein 2 OS=Mus musculus OX=10090 GN=Map2 PE=1 SV=2;tr|G3UZV6|G3UZV6_MOUSE Microtubule-associated protein	0.999606	34.1052	2.48506e-27	161.8	T	SSRTPGTPGTPSYPRTPGTPKSGILVPSEKK	T(1)PGTPKS(0.069)GILVPS(0.931)EK	3	30835	1032;2531	1790;141	1790	24975;24976;24977;24978	31229;31230;31231;31232;31233;31234;31235;31236	115109;115112;115113;115119;115120;115125;115127;115128;115132;115133;115135;115142;115144;115148;115150;115152;115153;115155;115157;115158;115159;115160;115163;115164;115165;115169;115170;115171;115175;115176;115177;115178;115179;115180;115181;115183;115184;115185;115186	Microtubule-associated protein	Map2	A0A668KLC6	GTPSYPRTPGTPKSG-p	2	-3.27218	-3.31157	-3.31515	-3.23648	-3.51992	-3.24046	-3.23636	-3.29335	-3.30325	-3.5262	0.999897	0.0111362	0.886532
A0A668KLC6;P20357;G3UZV6;Q80X35;Q80ZL4;Q3TLQ0;G3UWW1;G3UZJ2	1790;1629;243;267;268;268;198;141	A0A668KLC6;G3UZJ2	A0A668KLC6	Microtubule-associated protein 2;Microtubule-associated protein	Map2	tr|A0A668KLC6|A0A668KLC6_MOUSE Microtubule-associated protein OS=Mus musculus OX=10090 GN=Map2 PE=1 SV=1;sp|P20357|MTAP2_MOUSE Microtubule-associated protein 2 OS=Mus musculus OX=10090 GN=Map2 PE=1 SV=2;tr|G3UZV6|G3UZV6_MOUSE Microtubule-associated protein	0.999606	34.1052	2.48506e-27	161.8	T	SSRTPGTPGTPSYPRTPGTPKSGILVPSEKK	T(1)PGTPKS(0.069)GILVPS(0.931)EK	3	30835	1032;2531	1790;141	1790	24975;24976;24977;24978	31229;31230;31231;31232;31233;31234;31235;31236	115109;115112;115113;115119;115120;115125;115127;115128;115132;115133;115135;115142;115144;115148;115150;115152;115153;115155;115157;115158;115159;115160;115163;115164;115165;115169;115170;115171;115175;115176;115177;115178;115179;115180;115181;115183;115184;115185;115186	Microtubule-associated protein	Map2	A0A668KLC6	GTPSYPRTPGTPKSG-p	3	-3.26728	-3.18408	-3.44012	-2.99376	-3.89041	-3.10083	-3.23403	-3.35238	-3.05245	-4.06583	0.999897	-0.00597342	0.977766
A0A668KLC6;P20357;G3UZV6;Q80X35;Q80ZL4;Q3TLQ0;G3UWW1;G3UZJ2	1793;1632;246;270;271;271;201;144	A0A668KLC6;G3UZJ2	A0A668KLC6	Microtubule-associated protein 2;Microtubule-associated protein	Map2	tr|A0A668KLC6|A0A668KLC6_MOUSE Microtubule-associated protein OS=Mus musculus OX=10090 GN=Map2 PE=1 SV=1;sp|P20357|MTAP2_MOUSE Microtubule-associated protein 2 OS=Mus musculus OX=10090 GN=Map2 PE=1 SV=2;tr|G3UZV6|G3UZV6_MOUSE Microtubule-associated protein	0.999996	55.4459	1.62857e-17	190.57	T	TPGTPGTPSYPRTPGTPKSGILVPSEKKVAI	T(0.02)PGT(0.98)PGT(0.992)PS(0.007)Y(0.002)PRT(0.999)PGT(1)PK	3	30836	1032;2531	1793;144	1793	24975;24976;24977;24978	31229;31230;31231;31232;31233;31234;31235;31236	115134;115141;115142;115151;115166;115172;115173;115176;115177;115178;115181;115182	Microtubule-associated protein	Map2	A0A668KLC6	SYPRTPGTPKSGILV-p	1	-3.22209	-3.11178	-3.47522	-3.1317	-3.72398	-3.27787	-3.25827	-3.19094	-3.18417	-3.82983	0.999897	-0.0152608	0.921683
A0A668KLC6;P20357;G3UZV6;Q80X35;Q80ZL4;Q3TLQ0;G3UWW1;G3UZJ2	1793;1632;246;270;271;271;201;144	A0A668KLC6;G3UZJ2	A0A668KLC6	Microtubule-associated protein 2;Microtubule-associated protein	Map2	tr|A0A668KLC6|A0A668KLC6_MOUSE Microtubule-associated protein OS=Mus musculus OX=10090 GN=Map2 PE=1 SV=1;sp|P20357|MTAP2_MOUSE Microtubule-associated protein 2 OS=Mus musculus OX=10090 GN=Map2 PE=1 SV=2;tr|G3UZV6|G3UZV6_MOUSE Microtubule-associated protein	0.999996	55.4459	1.62857e-17	190.57	T	TPGTPGTPSYPRTPGTPKSGILVPSEKKVAI	T(0.02)PGT(0.98)PGT(0.992)PS(0.007)Y(0.002)PRT(0.999)PGT(1)PK	3	30836	1032;2531	1793;144	1793	24975;24976;24977;24978	31229;31230;31231;31232;31233;31234;31235;31236	115134;115141;115142;115151;115166;115172;115173;115176;115177;115178;115181;115182	Microtubule-associated protein	Map2	A0A668KLC6	SYPRTPGTPKSGILV-p	2	-3.29425	-3.29358	-3.26977	-3.27708	-3.54782	-3.30622	-3.19335	-3.19293	-3.36617	-3.52313	0.999897	0.0201391	0.811426
A0A668KLC6;P20357;G3UZV6;Q80X35;Q80ZL4;Q3TLQ0;G3UWW1;G3UZJ2	1793;1632;246;270;271;271;201;144	A0A668KLC6;G3UZJ2	A0A668KLC6	Microtubule-associated protein 2;Microtubule-associated protein	Map2	tr|A0A668KLC6|A0A668KLC6_MOUSE Microtubule-associated protein OS=Mus musculus OX=10090 GN=Map2 PE=1 SV=1;sp|P20357|MTAP2_MOUSE Microtubule-associated protein 2 OS=Mus musculus OX=10090 GN=Map2 PE=1 SV=2;tr|G3UZV6|G3UZV6_MOUSE Microtubule-associated protein	0.999996	55.4459	1.62857e-17	190.57	T	TPGTPGTPSYPRTPGTPKSGILVPSEKKVAI	T(0.02)PGT(0.98)PGT(0.992)PS(0.007)Y(0.002)PRT(0.999)PGT(1)PK	3	30836	1032;2531	1793;144	1793	24975;24976;24977;24978	31229;31230;31231;31232;31233;31234;31235;31236	115134;115141;115142;115151;115166;115172;115173;115176;115177;115178;115181;115182	Microtubule-associated protein	Map2	A0A668KLC6	SYPRTPGTPKSGILV-p	3	-3.25548	-3.18524	-3.41964	-3.02816	-3.89609	-3.08758	-3.22439	-3.35561	-3.11232	-3.96162	0.999897	0.00861959	0.965189
A0A668KLC6;P20357;G3UZV6;Q80X35;Q80ZL4;Q3TLQ0;G3UWW1;G3UZJ2	1811;1650;264;288;289;289;219;162	A0A668KLC6;G3UZJ2	A0A668KLC6	Microtubule-associated protein 2;Microtubule-associated protein	Map2	tr|A0A668KLC6|A0A668KLC6_MOUSE Microtubule-associated protein OS=Mus musculus OX=10090 GN=Map2 PE=1 SV=1;sp|P20357|MTAP2_MOUSE Microtubule-associated protein 2 OS=Mus musculus OX=10090 GN=Map2 PE=1 SV=2;tr|G3UZV6|G3UZV6_MOUSE Microtubule-associated protein	1	43.1198	7.99672e-07	130.01	T	SGILVPSEKKVAIIRTPPKSPATPKQLRLIN	VAIIRT(1)PPKS(1)PAT(1)PK	4	30837	1032;2531	1811;162	1811	25016;25970;25971	31277;31278;32460;32461;32462;32463	115326;115328;115330;119539;119540;119541;119542;119543;119544;119545;119546;119547;119548;119549;119550;119551;119552;119553;119554;119555;119556;119557;119558;119559;119560;119561;119562;119563;119564;119565;119566;119567;119568;119569;119570;119571	Microtubule-associated protein	Map2	A0A668KLC6	KKVAIIRTPPKSPAT-p	1	-3.28723	-3.22629	-3.35663	-3.30232	-3.58006	-3.34102	-3.13936	-3.18998	-3.32634	-3.52856	0.999897	0.0454533	0.623084
A0A668KLC6;P20357;G3UZV6;Q80X35;Q80ZL4;Q3TLQ0;G3UWW1;G3UZJ2	1811;1650;264;288;289;289;219;162	A0A668KLC6;G3UZJ2	A0A668KLC6	Microtubule-associated protein 2;Microtubule-associated protein	Map2	tr|A0A668KLC6|A0A668KLC6_MOUSE Microtubule-associated protein OS=Mus musculus OX=10090 GN=Map2 PE=1 SV=1;sp|P20357|MTAP2_MOUSE Microtubule-associated protein 2 OS=Mus musculus OX=10090 GN=Map2 PE=1 SV=2;tr|G3UZV6|G3UZV6_MOUSE Microtubule-associated protein	1	43.1198	7.99672e-07	130.01	T	SGILVPSEKKVAIIRTPPKSPATPKQLRLIN	VAIIRT(1)PPKS(1)PAT(1)PK	4	30837	1032;2531	1811;162	1811	25016;25970;25971	31277;31278;32460;32461;32462;32463	115326;115328;115330;119539;119540;119541;119542;119543;119544;119545;119546;119547;119548;119549;119550;119551;119552;119553;119554;119555;119556;119557;119558;119559;119560;119561;119562;119563;119564;119565;119566;119567;119568;119569;119570;119571	Microtubule-associated protein	Map2	A0A668KLC6	KKVAIIRTPPKSPAT-p	2	-3.25175	-3.17788	-3.34388	-3.12718	-3.88734	-3.14061	-3.10634	-3.36602	-3.12477	-3.99189	0.999897	0.011679	0.952513
A0A668KLC6;P20357;G3UZV6;Q80X35;Q80ZL4;Q3TLQ0;G3UWW1;G3UZJ2	1811;1650;264;288;289;289;219;162	A0A668KLC6;G3UZJ2	A0A668KLC6	Microtubule-associated protein 2;Microtubule-associated protein	Map2	tr|A0A668KLC6|A0A668KLC6_MOUSE Microtubule-associated protein OS=Mus musculus OX=10090 GN=Map2 PE=1 SV=1;sp|P20357|MTAP2_MOUSE Microtubule-associated protein 2 OS=Mus musculus OX=10090 GN=Map2 PE=1 SV=2;tr|G3UZV6|G3UZV6_MOUSE Microtubule-associated protein	1	43.1198	7.99672e-07	130.01	T	SGILVPSEKKVAIIRTPPKSPATPKQLRLIN	VAIIRT(1)PPKS(1)PAT(1)PK	4	30837	1032;2531	1811;162	1811	25016;25970;25971	31277;31278;32460;32461;32462;32463	115326;115328;115330;119539;119540;119541;119542;119543;119544;119545;119546;119547;119548;119549;119550;119551;119552;119553;119554;119555;119556;119557;119558;119559;119560;119561;119562;119563;119564;119565;119566;119567;119568;119569;119570;119571	Microtubule-associated protein	Map2	A0A668KLC6	KKVAIIRTPPKSPAT-p	3	-3.26319	-3.13714	-3.464	-2.9168	-4.14343	-3.10995	-3.27757	-3.31923	-2.92098	-4.28271	0.999897	0.0028248	0.991974
A0A668KLC6;P20357	1158;997	A0A668KLC6	A0A668KLC6	Microtubule-associated protein 2	Map2	tr|A0A668KLC6|A0A668KLC6_MOUSE Microtubule-associated protein OS=Mus musculus OX=10090 GN=Map2 PE=1 SV=1;sp|P20357|MTAP2_MOUSE Microtubule-associated protein 2 OS=Mus musculus OX=10090 GN=Map2 PE=1 SV=2	0.99999	49.9175	1.15571e-10	167.71	T	SEEMGGKVELFGLGITYDQASTKELITTKDT	VELFGLGIT(1)YDQASTK	2	30839	1032	1158	1158	26177	32714	120452;120453;120454	Microtubule-associated protein	Map2	A0A668KLC6	ELFGLGITYDQASTK-p	1	-3.07653	-3.60865	-3.4423	-3.59852	-3.62376	-3.61263	-3.01566	-2.7181	-3.57199	-3.28843	0.999897	0.228591	0.221303
A0A668KLC6;P20357;G3UZK9;G3UZE9	521;360;202;442	A0A668KLC6	A0A668KLC6	Microtubule-associated protein 2	Map2	tr|A0A668KLC6|A0A668KLC6_MOUSE Microtubule-associated protein OS=Mus musculus OX=10090 GN=Map2 PE=1 SV=1;sp|P20357|MTAP2_MOUSE Microtubule-associated protein 2 OS=Mus musculus OX=10090 GN=Map2 PE=1 SV=2;tr|G3UZK9|G3UZK9_MOUSE Microtubule-associated protein	0.874518	8.43418	8.47827e-96	229.48	T	QSDDKVSLQDPSALATSKESSKDEEPLKDKA	VSLQDPSALAT(0.875)S(0.125)K	2	30840	1032	521	521	26978;26979	33677;33678	123533;123534;123537;123538	Microtubule-associated protein	Map2	A0A668KLC6	QDPSALATSKESSKD-p	1	-3.36026	-3.51535	-3.25565	-3.48293	-3.24999	-3.19333	-3.31488	-3.38081	-3.49041	-3.04545	0.999897	0.0878564	0.362409
A0A668KLC6;P20357;G3UZK9	680;519;361	A0A668KLC6	A0A668KLC6	Microtubule-associated protein 2	Map2	tr|A0A668KLC6|A0A668KLC6_MOUSE Microtubule-associated protein OS=Mus musculus OX=10090 GN=Map2 PE=1 SV=1;sp|P20357|MTAP2_MOUSE Microtubule-associated protein 2 OS=Mus musculus OX=10090 GN=Map2 PE=1 SV=2;tr|G3UZK9|G3UZK9_MOUSE Microtubule-associated protein	0.499997	0	5.27418e-05	81.904	T	AVTDAAMTSKTLGKVTSEPEAVSERREIQGL	VT(0.5)S(0.5)EPEAVSERR	3	30842	1032	680	680	27128	33853	124088	Microtubule-associated protein	Map2	A0A668KLC6	SKTLGKVTSEPEAVS-p	1	-3.48308	-3.46276	-3.15117	-3.45026	-3.15437	-3.38981	-3.34129	-3.33205	-3.37485	-3.13633	0.999897	0.0254634	0.778761
A0A6I8MWZ7;E9Q524;Q8C7M3-6;Q8C7M3-4;Q8C7M3-5;E9QLH4;A0A1Y7VP88;A0A1Y7VJX8;Q8C7M3-3;Q8C7M3-2;Q8C7M3	41;41;41;41;41;41;41;15;41;41;41	A0A6I8MWZ7;E9QLH4	E9QLH4	E3 ubiquitin-protein ligase TRIM9	Trim9	tr|A0A6I8MWZ7|A0A6I8MWZ7_MOUSE Tripartite motif-containing 9 OS=Mus musculus OX=10090 GN=Trim9 PE=1 SV=1;tr|E9Q524|E9Q524_MOUSE Tripartite motif-containing 9 OS=Mus musculus OX=10090 GN=Trim9 PE=1 SV=1;sp|Q8C7M3-6|TRIM9_MOUSE Isoform 6 of E3 ubiquitin-prot	0.999998	57.4958	1.95692e-118	290.82	T	SHNLCQACARNILVQTPESESPQSRRASGSG	NILVQT(1)PES(0.001)ES(0.992)PQS(0.007)R	2	30845	1037;2247	41;41	41	13713;13714;13715	17036;17037;17038;17039;17040	61992;61993;61994;61995;61996;61997;62000;62001;62003;62004;62008;62009;62012;62014;62015	Tripartite motif-containing 9	Trim9	A0A6I8MWZ7	ARNILVQTPESESPQ-p	1	-3.51306	-3.59653	-3.30926	-3.66567	-2.69018	-3.4611	-3.61221	-3.53789	-3.6754	-2.66045	0.999897	-0.0344734	0.880765
A0A6I8MWZ7;E9Q524;Q8C7M3-6;Q8C7M3-4;Q8C7M3-5;E9QLH4;A0A1Y7VP88;A0A1Y7VJX8;Q8C7M3-3;Q8C7M3-2;Q8C7M3	41;41;41;41;41;41;41;15;41;41;41	A0A6I8MWZ7;E9QLH4	E9QLH4	E3 ubiquitin-protein ligase TRIM9	Trim9	tr|A0A6I8MWZ7|A0A6I8MWZ7_MOUSE Tripartite motif-containing 9 OS=Mus musculus OX=10090 GN=Trim9 PE=1 SV=1;tr|E9Q524|E9Q524_MOUSE Tripartite motif-containing 9 OS=Mus musculus OX=10090 GN=Trim9 PE=1 SV=1;sp|Q8C7M3-6|TRIM9_MOUSE Isoform 6 of E3 ubiquitin-prot	0.999998	57.4958	1.95692e-118	290.82	T	SHNLCQACARNILVQTPESESPQSRRASGSG	NILVQT(1)PES(0.001)ES(0.992)PQS(0.007)R	2	30845	1037;2247	41;41	41	13713;13714;13715	17036;17037;17038;17039;17040	61992;61993;61994;61995;61996;61997;62000;62001;62003;62004;62008;62009;62012;62014;62015	Tripartite motif-containing 9	Trim9	A0A6I8MWZ7	ARNILVQTPESESPQ-p	2	-3.37423	-3.54696	-3.23055	-3.4809	-2.95094	-3.35974	-3.60029	-3.45898	-3.47233	-2.925	0.999897	-0.0465529	0.749102
A0A6I8MWZ7;E9Q524;Q8C7M3-6;Q8C7M3-4;Q8C7M3-5;E9QLH4;A0A1Y7VP88;A0A1Y7VJX8;Q8C7M3-3;Q8C7M3-2;Q8C7M3	111;111;111;111;111;111;111;85;111;111;111	A0A6I8MWZ7;E9QLH4	E9QLH4	E3 ubiquitin-protein ligase TRIM9	Trim9	tr|A0A6I8MWZ7|A0A6I8MWZ7_MOUSE Tripartite motif-containing 9 OS=Mus musculus OX=10090 GN=Trim9 PE=1 SV=1;tr|E9Q524|E9Q524_MOUSE Tripartite motif-containing 9 OS=Mus musculus OX=10090 GN=Trim9 PE=1 SV=1;sp|Q8C7M3-6|TRIM9_MOUSE Isoform 6 of E3 ubiquitin-prot	0.900778	9.58011	7.25328e-13	105.51	T	PNGVRVFPPAMPPPPTHLSPALAPVPRNSCI	VFPPAMPPPPT(0.901)HLS(0.099)PALAPVPR	3	30846	1037;2247	111;111	111	26267	32823	120789;120790	Tripartite motif-containing 9	Trim9	A0A6I8MWZ7	PAMPPPPTHLSPALA-p	1	-3.40845	-3.3854	-3.32922	-3.39021	-3.35691	-3.31762	-3.22673	-3.31857	-3.16864	-3.3352	0.999897	0.100688	0.085569
A0A7N4FLU7;P28028	737;738	A0A7N4FLU7	A0A7N4FLU7	Serine/threonine-protein kinase B-raf	Braf	tr|A0A7N4FLU7|A0A7N4FLU7_MOUSE non-specific serine/threonine protein kinase (Fragment) OS=Mus musculus OX=10090 GN=Braf PE=1 SV=1;sp|P28028|BRAF_MOUSE Serine/threonine-protein kinase B-raf OS=Mus musculus OX=10090 GN=Braf PE=1 SV=4	0.847741	7.4568	0.00313448	54.276	T	FQTEDFSLYACASPKTPIQAGGYGGFPVH__	T(0.848)PIQAGGY(0.152)GGFPVH	2	30850	1045	737	737	24985	31243	115202	non-specific serine/threonine protein kinase (Fragment)	Braf	A0A7N4FLU7	YACASPKTPIQAGGY-p	1	-3.44225	-3.23686	-3.21394	-3.00608	-3.75481	-3.16274	-3.28775	-3.386	-3.29963	-3.56789	0.999897	-0.0100128	0.940257
A0A7N9VR94	540	A0A7N9VR94	A0A7N9VR94	NA	NA	tr|A0A7N9VR94|A0A7N9VR94_MOUSE AHNAK nucleoprotein 2 OS=Mus musculus OX=10090 GN=Ahnak2 PE=1 SV=1	1	65.172	2.77855e-89	244.03	T	VEADVAPPQVQGDLKTPDLSVQLPSADLELK	VEADVAPPQVQGDLKT(1)PDLSVQLPSADLELK	3	30851	1046	540	540	24916;26136	31150;32667	114808;114809;114810;120297;120298;120299	AHNAK nucleoprotein 2	Ahnak2	A0A7N9VR94	QVQGDLKTPDLSVQL-p	1	-3.33765	-3.51791	-3.13564	-3.6349	-2.95618	-3.23332	-3.43271	-3.36003	-3.67302	-3.10888	0.999897	-0.0451393	0.755025
A0A7N9VR94	1750	A0A7N9VR94	A0A7N9VR94	NA	NA	tr|A0A7N9VR94|A0A7N9VR94_MOUSE AHNAK nucleoprotein 2 OS=Mus musculus OX=10090 GN=Ahnak2 PE=1 SV=1	0.83508	7.04455	0.000662019	43.801	T	VEADVAPPQVQGDLKTPDLSVQLRSADLELK	VEADVAPPQVQGDLKT(0.835)PDLS(0.165)VQLR	3	30852	1046	1750	1750	26137	32668	120300	AHNAK nucleoprotein 2	Ahnak2	A0A7N9VR94	QVQGDLKTPDLSVQL-p	1	-3.26776	-3.58465	-3.32037	-3.47555	-3.04056	-3.05831	-3.46184	-3.3626	-3.54403	-3.21727	0.999897	0.00897062	0.94069
A0A7P0A153;Q571G4	59;280	A0A7P0A153	A0A7P0A153	Protein lin-54 homolog	Lin54	tr|A0A7P0A153|A0A7P0A153_MOUSE Lin-54 DREAM MuvB core complex component OS=Mus musculus OX=10090 GN=Lin54 PE=1 SV=1;sp|Q571G4|LIN54_MOUSE Protein lin-54 homolog OS=Mus musculus OX=10090 GN=Lin54 PE=2 SV=2	0.880816	8.79612	2.09976e-16	148.68	T	PPVVTGRVLSQSTPGTPSKTITISESGVIGS	VLSQST(0.003)PGT(0.881)PS(0.116)K	2	30853	1048	59	59	26581	33190	121923	Lin-54 DREAM MuvB core complex component	Lin54	A0A7P0A153	LSQSTPGTPSKTITI-p	1	-3.19487	-3.22944	-3.39957	-3.32182	-3.72357	-2.98392	-3.17156	-3.29788	-3.2511	-3.84464	0.999897	0.0640352	0.686252
Z4YJZ2;J3KMP6;A0A8Q0KEJ4;Q8BP22	347;351;351;282	Z4YJZ2	Z4YJZ2	Protein FAM92A1	Fam92a;Fam92a1	tr|Z4YJZ2|Z4YJZ2_MOUSE CBY1 interacting BAR domain containing 1 OS=Mus musculus OX=10090 GN=Cibar1 PE=1 SV=1;tr|J3KMP6|J3KMP6_MOUSE CBY1 interacting BAR domain containing 1 OS=Mus musculus OX=10090 GN=Cibar1 PE=1 SV=1;tr|A0A8Q0KEJ4|A0A8Q0KEJ4_MOUSE CBY1 in	1	93.9582	2.07394e-07	109.38	T	KDQQVEDEDDEELDVTEDEN___________	DQQVEDEDDEELDVT(1)EDEN	2	30854	1051	347	347	3734	4540	17210;17211;17212	CBY1 interacting BAR domain containing 1	Cibar1	Z4YJZ2	DDEELDVTEDEN___-p	1	-3.3305	-3.1784	-3.31158	-3.37	-3.46368	-3.18563	-3.27868	-3.37198	-3.38557	-3.36854	0.999897	0.0127547	0.853823
A0A8Q0Q6H9;G3X8R2;Q80VJ2	47;40;35	A0A8Q0Q6H9	A0A8Q0Q6H9	Steroid receptor RNA activator 1	Sra1	tr|A0A8Q0Q6H9|A0A8Q0Q6H9_MOUSE Steroid receptor RNA activator 1 OS=Mus musculus OX=10090 GN=Sra1 PE=1 SV=1;tr|G3X8R2|G3X8R2_MOUSE Steroid receptor RNA activator 1 (Fragment) OS=Mus musculus OX=10090 GN=Sra1 PE=1 SV=1;sp|Q80VJ2|SRA1_MOUSE Steroid receptor R	0.999373	32.0213	0.0143319	48.561	T	QFSYGLQTQTGGPKRTPLTKRVAAPQDGSPR	RT(0.999)PLT(0.001)K	3	30855	1052	47	47	18378	22800	83076	Steroid receptor RNA activator 1	Sra1	A0A8Q0Q6H9	QTGGPKRTPLTKRVA-p	1	-3.20601	-3.36699	-3.48044	-3.28625	-3.42066	-2.96537	-3.32708	-3.67272	-3.19135	-3.41649	0.999897	0.037467	0.756114
Q3UVC0;A0A8V5L0Q6	291;291	Q3UVC0	Q3UVC0	Kinase suppressor of Ras 2	Ksr2	sp|Q3UVC0|KSR2_MOUSE Kinase suppressor of Ras 2 OS=Mus musculus OX=10090 GN=Ksr2 PE=1 SV=3;tr|A0A8V5L0Q6|A0A8V5L0Q6_MOUSE non-specific serine/threonine protein kinase OS=Mus musculus OX=10090 GN=Ksr2 PE=1 SV=1	0.999817	40.3917	4.53345e-06	92.575	T	GTPPMRRKNKLKPPGTPPPSSRKLIHLIPGF	LKPPGT(1)PPPSSRK	4	30856	1054	291	291	11689;11690	14348;14349	53703;53704;53705;53706;53707	Kinase suppressor of Ras 2	Ksr2	Q3UVC0	NKLKPPGTPPPSSRK-p	1	-3.36485	-3.33211	-3.27726	-3.31254	-3.27029	-3.21133	-3.30111	-3.38848	-3.35891	-3.41409	0.999897	-0.023374	0.683202
Q3UVC0;A0A8V5L0Q6	498;496	Q3UVC0	Q3UVC0	Kinase suppressor of Ras 2	Ksr2	sp|Q3UVC0|KSR2_MOUSE Kinase suppressor of Ras 2 OS=Mus musculus OX=10090 GN=Ksr2 PE=1 SV=3;tr|A0A8V5L0Q6|A0A8V5L0Q6_MOUSE non-specific serine/threonine protein kinase OS=Mus musculus OX=10090 GN=Ksr2 PE=1 SV=1	0.999991	50.4771	1.57215e-09	169.92	T	PVRKPARYSDLHISQTLPKTNKINKDHIPVP	YSDLHISQT(1)LPK	3	30857	1054	498	498	27738	34573	126349;126350;126351;126352	Kinase suppressor of Ras 2	Ksr2	Q3UVC0	SDLHISQTLPKTNKI-p	1	-3.1796	-3.34345	-3.45544	-3.34059	-3.3679	-3.3202	-3.26202	-3.25466	-3.34637	-3.36708	0.999897	0.0273291	0.664456
A0A991EKZ2;Q6P5B5;Q9WVR4	528;453;453	A0A991EKZ2	A0A991EKZ2	Fragile X mental retardation syndrome-related protein 2	Fxr2	tr|A0A991EKZ2|A0A991EKZ2_MOUSE FMR1 autosomal homolog 2 OS=Mus musculus OX=10090 GN=Fxr2 PE=4 SV=1;tr|Q6P5B5|Q6P5B5_MOUSE FMR1 autosomal homolog 2 OS=Mus musculus OX=10090 GN=Fxr2 PE=1 SV=1;sp|Q9WVR4|FXR2_MOUSE RNA-binding protein FXR2 OS=Mus musculus OX=1	0.921006	13.0857	1.11445e-38	148.36	T	RRTGGPAYGPSSDPSTASETESEKREESNRA	RTGGPAYGPSSDPS(0.031)T(0.921)AS(0.045)ET(0.002)ESEK	3	30858	1055	528	528	18337;24327	22748;30400	82858;82859	FMR1 autosomal homolog 2	Fxr2	A0A991EKZ2	GPSSDPSTASETESE-p	1	-3.21664	-3.28776	-3.26861	-3.2869	-3.40315	-3.40583	-3.19193	-3.31198	-3.36015	-3.51577	0.999897	-0.0645203	0.367257
A0A991EKZ2;Q6P5B5;Q9WVR4	675;600;599	A0A991EKZ2	A0A991EKZ2	Fragile X mental retardation syndrome-related protein 2	Fxr2	tr|A0A991EKZ2|A0A991EKZ2_MOUSE FMR1 autosomal homolog 2 OS=Mus musculus OX=10090 GN=Fxr2 PE=4 SV=1;tr|Q6P5B5|Q6P5B5_MOUSE FMR1 autosomal homolog 2 OS=Mus musculus OX=10090 GN=Fxr2 PE=1 SV=1;sp|Q9WVR4|FXR2_MOUSE RNA-binding protein FXR2 OS=Mus musculus OX=1	0.743726	4.4277	0.00181436	43.494	T	QRRNRSRRRRNRGNRTDGSISGDRQPVTVAD	T(0.744)DGS(0.316)IS(0.917)GDRQPVT(0.012)VADY(0.005)IS(0.006)R	3	30859	1055	675	675	24083;24084	30096;30097;30098;30099	111116	FMR1 autosomal homolog 2	Fxr2	A0A991EKZ2	RRNRGNRTDGSISGD-p	2	-3.13823	-3.31182	-3.45582	-3.39265	-3.20647	-3.17002	-3.68592	-3.4562	-3.39584	-3.10646	0.999897	-0.0618867	0.590123
D3YY75;A0A991ELD2;Q91ZD4;F7BWJ0;Q3UXU7;Q80Z96	559;567;519;251;474;524	D3YY75;Q3UXU7	D3YY75	Vang-like protein 2;Vang-like protein 1	Vangl2;Vangl1	tr|D3YY75|D3YY75_MOUSE Vang-like protein OS=Mus musculus OX=10090 GN=Vangl2 PE=1 SV=1;tr|A0A991ELD2|A0A991ELD2_MOUSE VANGL planar cell polarity 2 OS=Mus musculus OX=10090 GN=Vangl2 PE=4 SV=1;sp|Q91ZD4|VANG2_MOUSE Vang-like protein 2 OS=Mus musculus OX=1009	0.718323	4.02269	0.011166	42.109	T	IDPKSHKFVLRLQSETSV_____________;VDPKSHKFVMRLQSETSV_____________	LQS(0.289)ET(0.718)S(0.993)V	1	30860	1057;3774	559;474	559	12202	14956	55585	Vang-like protein	Vangl2	D3YY75	VLRLQSETSV_____-p	2	-3.09832	-3.32412	-3.11912	-3.6338	-3.08152	-3.41663	-3.06299	-3.74227	-3.03785	-4.06355	0.999897	-0.213281	0.303067
A2ACM0;A0A991EQV1;Q8K4Q0;F7CN67	857;875;857;152	A2ACM0	A2ACM0	Regulatory-associated protein of mTOR	Rptor	tr|A2ACM0|A2ACM0_MOUSE Regulatory associated protein of MTOR, complex 1 OS=Mus musculus OX=10090 GN=Rptor PE=1 SV=1;tr|A0A991EQV1|A0A991EQV1_MOUSE Regulatory associated protein of MTOR, complex 1 OS=Mus musculus OX=10090 GN=Rptor PE=4 SV=1;sp|Q8K4Q0|RPTOR_	0.578456	1.42539	1.26801e-43	158.14	T	TVNARPQRILDTSSLTQSAPASPTNKGMHMH	ILDTS(0.001)S(0.005)LT(0.578)QS(0.416)APAS(0.983)PT(0.017)NK	2	30863	1061	857	857	9518	11737;11738	44315;44317	Regulatory associated protein of MTOR, complex 1	Rptor	A2ACM0	ILDTSSLTQSAPASP-p	2	-3.35984	-3.24251	-3.22119	-3.32289	-3.53029	-3.29135	-3.35201	-3.35463	-3.15556	-3.42419	0.999897	0.0197958	0.797254
A2ACM0;A0A991EQV1;Q8K4Q0;Q8K4Q0-2	700;718;700;515	A2ACM0	A2ACM0	Regulatory-associated protein of mTOR	Rptor	tr|A2ACM0|A2ACM0_MOUSE Regulatory associated protein of MTOR, complex 1 OS=Mus musculus OX=10090 GN=Rptor PE=1 SV=1;tr|A0A991EQV1|A0A991EQV1_MOUSE Regulatory associated protein of MTOR, complex 1 OS=Mus musculus OX=10090 GN=Rptor PE=4 SV=1;sp|Q8K4Q0|RPTOR_	0.569779	2.79154	1.05027e-08	82.157	T	FMEEEKNYPLPSPAATEGGSLTPVRDSPCTP	NYPLPS(0.025)PAAT(0.57)EGGS(0.106)LT(0.3)PVRDSPCTPR	3	30864	1061	700	700	14361	17842;17843	64597	Regulatory associated protein of MTOR, complex 1	Rptor	A2ACM0	PLPSPAATEGGSLTP-p	1	-3.2573	-3.41619	-3.34913	-3.37369	-3.22474	-3.24973	-3.43931	-3.38719	-3.24719	-3.29398	0.999897	0.000729568	0.990966
A2ACM0;A0A991EQV1;Q8K4Q0;Q8K4Q0-2	706;724;706;521	A2ACM0	A2ACM0	Regulatory-associated protein of mTOR	Rptor	tr|A2ACM0|A2ACM0_MOUSE Regulatory associated protein of MTOR, complex 1 OS=Mus musculus OX=10090 GN=Rptor PE=1 SV=1;tr|A0A991EQV1|A0A991EQV1_MOUSE Regulatory associated protein of MTOR, complex 1 OS=Mus musculus OX=10090 GN=Rptor PE=4 SV=1;sp|Q8K4Q0|RPTOR_	0.995513	23.6799	5.22037e-67	203.21	T	NYPLPSPAATEGGSLTPVRDSPCTPRLRSVS	NYPLPSPAATEGGS(0.004)LT(0.996)PVRDSPCTPR	3	30865	1061	706	706	14361	17842;17843	64595;64598;64600;64602;64603	Regulatory associated protein of MTOR, complex 1	Rptor	A2ACM0	ATEGGSLTPVRDSPC-p	1	-3.31206	-3.23395	-3.28885	-3.20726	-3.45692	-3.24038	-3.33895	-3.36206	-3.34396	-3.45825	0.999897	-0.0489114	0.466518
A2ACM0;A0A991EQV1;Q8K4Q0;Q8K4Q0-2	706;724;706;521	A2ACM0	A2ACM0	Regulatory-associated protein of mTOR	Rptor	tr|A2ACM0|A2ACM0_MOUSE Regulatory associated protein of MTOR, complex 1 OS=Mus musculus OX=10090 GN=Rptor PE=1 SV=1;tr|A0A991EQV1|A0A991EQV1_MOUSE Regulatory associated protein of MTOR, complex 1 OS=Mus musculus OX=10090 GN=Rptor PE=4 SV=1;sp|Q8K4Q0|RPTOR_	0.995513	23.6799	5.22037e-67	203.21	T	NYPLPSPAATEGGSLTPVRDSPCTPRLRSVS	NYPLPSPAATEGGS(0.004)LT(0.996)PVRDSPCTPR	3	30865	1061	706	706	14361	17842;17843	64595;64598;64600;64602;64603	Regulatory associated protein of MTOR, complex 1	Rptor	A2ACM0	ATEGGSLTPVRDSPC-p	2	-3.4813	-3.40544	-3.57692	-3.33586	-3.38237	-3.03735	-3.20616	-3.42457	-3.25729	-3.19136	0.999897	0.213031	0.0198717
A0JNY3;Q8BUV3	317;281	A0JNY3	A0JNY3	Gephyrin;Molybdopterin adenylyltransferase;Molybdopterin molybdenumtransferase	Gphn	tr|A0JNY3|A0JNY3_MOUSE Gephyrin OS=Mus musculus OX=10090 GN=Gphn PE=1 SV=1;sp|Q8BUV3|GEPH_MOUSE Gephyrin OS=Mus musculus OX=10090 GN=Gphn PE=1 SV=2	0.731625	4.66377	0.000266234	89.171	T	TPSESPRAQATSRLSTASCPTPKVQSRCSSK	LS(0.256)T(0.732)AS(0.847)CPT(0.165)PK	2	30866	1064	317	317	1699;12573	2066;2067;15397;15398	57035	Gephyrin	Gphn	A0JNY3	QATSRLSTASCPTPK-p	2	-3.32635	-3.29133	-3.25775	-3.42365	-3.27616	-3.33478	-3.39998	-3.30844	-3.34224	-3.26798	0.999897	-0.015636	0.777057
A0JNY3;Q8BUV3	322;286	A0JNY3	A0JNY3	Gephyrin;Molybdopterin adenylyltransferase;Molybdopterin molybdenumtransferase	Gphn	tr|A0JNY3|A0JNY3_MOUSE Gephyrin OS=Mus musculus OX=10090 GN=Gphn PE=1 SV=1;sp|Q8BUV3|GEPH_MOUSE Gephyrin OS=Mus musculus OX=10090 GN=Gphn PE=1 SV=2	0.99972	35.5297	5.48272e-13	180.24	T	PRAQATSRLSTASCPTPKVQSRCSSKENILR	LSTASCPT(1)PK	2	30867	1064	322	322	1699;12573	2066;2067;15397;15398	7943;57026;57028;57030;57031;57033;57034	Gephyrin	Gphn	A0JNY3	LSTASCPTPKVQSRC-p	1	-3.2399	-3.3374	-3.25019	-3.38032	-3.23005	-3.17586	-3.3841	-3.41527	-3.40372	-3.42897	0.999897	-0.0740109	0.278811
A0JNY3;Q8BUV3	322;286	A0JNY3	A0JNY3	Gephyrin;Molybdopterin adenylyltransferase;Molybdopterin molybdenumtransferase	Gphn	tr|A0JNY3|A0JNY3_MOUSE Gephyrin OS=Mus musculus OX=10090 GN=Gphn PE=1 SV=1;sp|Q8BUV3|GEPH_MOUSE Gephyrin OS=Mus musculus OX=10090 GN=Gphn PE=1 SV=2	0.99972	35.5297	5.48272e-13	180.24	T	PRAQATSRLSTASCPTPKVQSRCSSKENILR	LSTASCPT(1)PK	2	30867	1064	322	322	1699;12573	2066;2067;15397;15398	7943;57026;57028;57030;57031;57033;57034	Gephyrin	Gphn	A0JNY3	LSTASCPTPKVQSRC-p	3	-3.30009	-3.36591	-3.48864	-3.28782	-3.28777	-3.24342	-3.35517	-3.3717	-3.27478	-3.2604	0.999897	0.0449527	0.464258
A0JNY3;Q8BUV3	301;265	A0JNY3	A0JNY3	Gephyrin;Molybdopterin adenylyltransferase;Molybdopterin molybdenumtransferase	Gphn	tr|A0JNY3|A0JNY3_MOUSE Gephyrin OS=Mus musculus OX=10090 GN=Gphn PE=1 SV=1;sp|Q8BUV3|GEPH_MOUSE Gephyrin OS=Mus musculus OX=10090 GN=Gphn PE=1 SV=2	0.921042	11.7114	4.99119e-87	220.53	T	SRGVQVLPRDTASLSTTPSESPRAQATSRLS	DT(0.038)AS(0.468)LS(0.553)T(0.921)T(0.921)PS(0.311)ES(0.739)PRAQAT(0.025)S(0.024)R	3	30869	1064	301	301	4045;4046;8446	4910;4911;4912;4913;4914;10417	18455;18457;18458;18464;18482	Gephyrin	Gphn	A0JNY3	RDTASLSTTPSESPR-p	1	-3.23392	-3.32109	-3.38861	-3.34009	-3.26538	-3.23542	-3.36397	-3.35402	-3.40344	-3.32472	0.999897	-0.026493	0.641328
A0JNY3;Q8BUV3	301;265	A0JNY3	A0JNY3	Gephyrin;Molybdopterin adenylyltransferase;Molybdopterin molybdenumtransferase	Gphn	tr|A0JNY3|A0JNY3_MOUSE Gephyrin OS=Mus musculus OX=10090 GN=Gphn PE=1 SV=1;sp|Q8BUV3|GEPH_MOUSE Gephyrin OS=Mus musculus OX=10090 GN=Gphn PE=1 SV=2	0.921042	11.7114	4.99119e-87	220.53	T	SRGVQVLPRDTASLSTTPSESPRAQATSRLS	DT(0.038)AS(0.468)LS(0.553)T(0.921)T(0.921)PS(0.311)ES(0.739)PRAQAT(0.025)S(0.024)R	3	30869	1064	301	301	4045;4046;8446	4910;4911;4912;4913;4914;10417	18455;18457;18458;18464;18482	Gephyrin	Gphn	A0JNY3	RDTASLSTTPSESPR-p	2	-3.18627	-3.2898	-3.49782	-3.22155	-3.58172	-3.31138	-3.29801	-3.27724	-3.0964	-3.53671	0.999897	0.0514834	0.617824
A0JNY3;Q8BUV3	301;265	A0JNY3	A0JNY3	Gephyrin;Molybdopterin adenylyltransferase;Molybdopterin molybdenumtransferase	Gphn	tr|A0JNY3|A0JNY3_MOUSE Gephyrin OS=Mus musculus OX=10090 GN=Gphn PE=1 SV=1;sp|Q8BUV3|GEPH_MOUSE Gephyrin OS=Mus musculus OX=10090 GN=Gphn PE=1 SV=2	0.921042	11.7114	4.99119e-87	220.53	T	SRGVQVLPRDTASLSTTPSESPRAQATSRLS	DT(0.038)AS(0.468)LS(0.553)T(0.921)T(0.921)PS(0.311)ES(0.739)PRAQAT(0.025)S(0.024)R	3	30869	1064	301	301	4045;4046;8446	4910;4911;4912;4913;4914;10417	18455;18457;18458;18464;18482	Gephyrin	Gphn	A0JNY3	RDTASLSTTPSESPR-p	3	-3.40214	-3.40699	-3.19977	-3.41709	-3.31774	-3.2615	-3.3152	-3.39304	-3.27017	-3.25426	0.999897	0.0499158	0.4275
A0JNY3;Q8BUV3	302;266	A0JNY3	A0JNY3	Gephyrin;Molybdopterin adenylyltransferase;Molybdopterin molybdenumtransferase	Gphn	tr|A0JNY3|A0JNY3_MOUSE Gephyrin OS=Mus musculus OX=10090 GN=Gphn PE=1 SV=1;sp|Q8BUV3|GEPH_MOUSE Gephyrin OS=Mus musculus OX=10090 GN=Gphn PE=1 SV=2	0.973635	16.9944	3.5519e-33	231.58	T	RGVQVLPRDTASLSTTPSESPRAQATSRLST	DTASLS(0.007)T(0.019)T(0.974)PSESPR	2	30870	1064	302	302	4045;4046;8446	4910;4911;4912;4913;4914;10417	18455;18456;18460;18461;18462;18464;18465;18466;18482	Gephyrin	Gphn	A0JNY3	DTASLSTTPSESPRA-p	1	-3.18879	-3.32705	-3.3957	-3.15365	-3.261	-3.28999	-3.49369	-3.50851	-3.35633	-3.28686	0.999897	-0.121835	0.115751
A0JNY3;Q8BUV3	302;266	A0JNY3	A0JNY3	Gephyrin;Molybdopterin adenylyltransferase;Molybdopterin molybdenumtransferase	Gphn	tr|A0JNY3|A0JNY3_MOUSE Gephyrin OS=Mus musculus OX=10090 GN=Gphn PE=1 SV=1;sp|Q8BUV3|GEPH_MOUSE Gephyrin OS=Mus musculus OX=10090 GN=Gphn PE=1 SV=2	0.973635	16.9944	3.5519e-33	231.58	T	RGVQVLPRDTASLSTTPSESPRAQATSRLST	DTASLS(0.007)T(0.019)T(0.974)PSESPR	2	30870	1064	302	302	4045;4046;8446	4910;4911;4912;4913;4914;10417	18455;18456;18460;18461;18462;18464;18465;18466;18482	Gephyrin	Gphn	A0JNY3	DTASLSTTPSESPRA-p	2	-3.18627	-3.2898	-3.49782	-3.22155	-3.58172	-3.31138	-3.29801	-3.27724	-3.0964	-3.53671	0.999897	0.0514834	0.617824
A0JNY3;Q8BUV3	302;266	A0JNY3	A0JNY3	Gephyrin;Molybdopterin adenylyltransferase;Molybdopterin molybdenumtransferase	Gphn	tr|A0JNY3|A0JNY3_MOUSE Gephyrin OS=Mus musculus OX=10090 GN=Gphn PE=1 SV=1;sp|Q8BUV3|GEPH_MOUSE Gephyrin OS=Mus musculus OX=10090 GN=Gphn PE=1 SV=2	0.973635	16.9944	3.5519e-33	231.58	T	RGVQVLPRDTASLSTTPSESPRAQATSRLST	DTASLS(0.007)T(0.019)T(0.974)PSESPR	2	30870	1064	302	302	4045;4046;8446	4910;4911;4912;4913;4914;10417	18455;18456;18460;18461;18462;18464;18465;18466;18482	Gephyrin	Gphn	A0JNY3	DTASLSTTPSESPRA-p	3	-3.3292	-3.39648	-3.22059	-3.35759	-3.26517	-3.1717	-3.38812	-3.41997	-3.38032	-3.31132	0.999897	-0.0204821	0.755349
A0JNY3;Q8BUV3	198;198	A0JNY3	A0JNY3	Gephyrin;Molybdopterin adenylyltransferase;Molybdopterin molybdenumtransferase	Gphn	tr|A0JNY3|A0JNY3_MOUSE Gephyrin OS=Mus musculus OX=10090 GN=Gphn PE=1 SV=1;sp|Q8BUV3|GEPH_MOUSE Gephyrin OS=Mus musculus OX=10090 GN=Gphn PE=1 SV=2	0.6	0	1.87455e-09	122.66	T	LEDLPSPPPPLSPPPTTSPHKQTEDKGVQCE	EVHDELEDLPS(0.6)PPPPLS(0.6)PPPT(0.6)T(0.6)S(0.6)PHK	3	30871	1064	198	198	6079	7523;7524;7525	29324;29327	Gephyrin	Gphn	A0JNY3	PPLSPPPTTSPHKQT-p	3	-3.40787	-3.37974	-3.35213	-3.19094	-3.28762	-3.26418	-3.35012	-3.40051	-3.24475	-3.35803	0.999897	0.000139673	0.998202
A0JNY3;Q8BUV3	199;199	A0JNY3	A0JNY3	Gephyrin;Molybdopterin adenylyltransferase;Molybdopterin molybdenumtransferase	Gphn	tr|A0JNY3|A0JNY3_MOUSE Gephyrin OS=Mus musculus OX=10090 GN=Gphn PE=1 SV=1;sp|Q8BUV3|GEPH_MOUSE Gephyrin OS=Mus musculus OX=10090 GN=Gphn PE=1 SV=2	0.6	0	3.64654e-20	107.04	T	EDLPSPPPPLSPPPTTSPHKQTEDKGVQCEE	EVHDELEDLPS(0.6)PPPPLS(0.6)PPPT(0.6)T(0.6)S(0.6)PHK	3	30872	1064	199	199	6079	7523;7524;7525	29324;29327;29339	Gephyrin	Gphn	A0JNY3	PLSPPPTTSPHKQTE-p	2	-3.31881	-3.30342	-3.31286	-3.32334	-3.53199	-3.24059	-3.28298	-3.25135	-3.2411	-3.43912	0.999897	0.0670572	0.332788
A0JNY3;Q8BUV3	199;199	A0JNY3	A0JNY3	Gephyrin;Molybdopterin adenylyltransferase;Molybdopterin molybdenumtransferase	Gphn	tr|A0JNY3|A0JNY3_MOUSE Gephyrin OS=Mus musculus OX=10090 GN=Gphn PE=1 SV=1;sp|Q8BUV3|GEPH_MOUSE Gephyrin OS=Mus musculus OX=10090 GN=Gphn PE=1 SV=2	0.6	0	3.64654e-20	107.04	T	EDLPSPPPPLSPPPTTSPHKQTEDKGVQCEE	EVHDELEDLPS(0.6)PPPPLS(0.6)PPPT(0.6)T(0.6)S(0.6)PHK	3	30872	1064	199	199	6079	7523;7524;7525	29324;29327;29339	Gephyrin	Gphn	A0JNY3	PLSPPPTTSPHKQTE-p	3	-3.40787	-3.37974	-3.35213	-3.19094	-3.28762	-3.26418	-3.35012	-3.40051	-3.24475	-3.35803	0.999897	0.000139673	0.998202
A1KR23;P48168	340;391	A1KR23	A1KR23	Glycine receptor subunit beta	Glrb	tr|A1KR23|A1KR23_MOUSE Glycine receptor beta subunit OS=Mus musculus OX=10090 GN=Glrb PE=1 SV=1;sp|P48168|GLRB_MOUSE Glycine receptor subunit beta OS=Mus musculus OX=10090 GN=Glrb PE=1 SV=2	0.99471	22.7445	1.74935e-30	140.57	T	KGGNAAKKNTVNGTGTPVHISTLQVGETRCK	NTVNGT(0.005)GT(0.995)PVHISTLQVGETR	3	30873	1065	340	340	14275	17744	64344;64345;64346	Glycine receptor beta subunit	Glrb	A1KR23	NTVNGTGTPVHISTL-p	1	-3.38772	-3.28809	-3.22287	-3.27802	-3.31634	-3.25359	-3.31097	-3.48103	-3.39061	-3.30791	0.999897	-0.0502178	0.421403
A1L338;Q3UGX8;Q3UHC1;Q91ZZ2;A0A5F8MPI9	194;194;232;232;233	A1L338	A1L338	NA	Rapgef1	tr|A1L338|A1L338_MOUSE Rap guanine nucleotide exchange factor (GEF) 1 OS=Mus musculus OX=10090 GN=Rapgef1 PE=1 SV=1;tr|Q3UGX8|Q3UGX8_MOUSE Rap guanine nucleotide exchange factor (GEF) 1 OS=Mus musculus OX=10090 GN=Rapgef1 PE=1 SV=1;tr|Q3UHC1|Q3UHC1_MOUSE R	0.967073	14.6635	0.000134065	76.073	T	ELVRLTIEKQGRPSPTSPVKPSSPASKPDGQ	QGRPS(0.036)PT(0.967)S(0.997)PVK	3	30874	1066	194	194	15163	18803;18804	67568	Rap guanine nucleotide exchange factor (GEF) 1	Rapgef1	A1L338	KQGRPSPTSPVKPSS-p	2	-3.21304	-3.31335	-3.36353	-3.31237	-3.42501	-3.33108	-3.39043	-3.27937	-3.21069	-3.39746	0.999897	0.00365259	0.953363
A1L3P4;B0QZV3	697;665	A1L3P4	A1L3P4	Sodium/hydrogen exchanger	Slc9a6	sp|A1L3P4|SL9A6_MOUSE Sodium/hydrogen exchanger 6 OS=Mus musculus OX=10090 GN=Slc9a6 PE=1 SV=1;tr|B0QZV3|B0QZV3_MOUSE Sodium/hydrogen exchanger OS=Mus musculus OX=10090 GN=Slc9a6 PE=1 SV=1	0.627176	1.9558	1.76769e-48	221.51	T	LPMDDSEPALNSLDDTRHSPA__________	LVLPMDDS(0.32)EPALNS(0.618)LDDT(0.627)RHS(0.435)PA	3	30875	1067	697	697	12778	15650;15651;15652;15653	57867;57868;57872;57873	Sodium/hydrogen exchanger 6	Slc9a6	A1L3P4	ALNSLDDTRHSPA__-p	2	-3.36475	-3.15566	-3.35039	-3.29363	-3.53245	-3.39823	-3.08552	-3.43388	-3.02216	-3.71831	0.999897	0.00775638	0.952914
A1L3S7;Q8VHR5;Q8VHR5-2	121;121;121	A1L3S7	A1L3S7	Transcriptional repressor p66-beta	Gatad2b	tr|A1L3S7|A1L3S7_MOUSE GATA zinc finger domain containing 2B OS=Mus musculus OX=10090 GN=Gatad2b PE=1 SV=1;sp|Q8VHR5|P66B_MOUSE Transcriptional repressor p66-beta OS=Mus musculus OX=10090 GN=Gatad2b PE=1 SV=1;sp|Q8VHR5-2|P66B_MOUSE Isoform 2 of Transcripti	0.99499	23.0411	1.1602e-10	91.873	T	VDMSARRSEPDRGRLTPSPDIIVLSDNEASS	S(0.005)EPDRGRLT(0.995)PS(1)PDIIVLS(0.058)DNEAS(0.55)S(0.392)PR	4	30878	1068	121	121	12678;19424	15532;24109;24110;24111	88049;88050;88051;88052;88053	GATA zinc finger domain containing 2B	Gatad2b	A1L3S7	EPDRGRLTPSPDIIV-p	1	-3.22141	-3.23551	-3.43658	-3.17749	-3.46638	-3.37762	-3.36723	-3.38716	-3.39506	-3.19112	0.999897	-0.036164	0.639698
A1L3S7;Q8VHR5;Q8VHR5-2	121;121;121	A1L3S7	A1L3S7	Transcriptional repressor p66-beta	Gatad2b	tr|A1L3S7|A1L3S7_MOUSE GATA zinc finger domain containing 2B OS=Mus musculus OX=10090 GN=Gatad2b PE=1 SV=1;sp|Q8VHR5|P66B_MOUSE Transcriptional repressor p66-beta OS=Mus musculus OX=10090 GN=Gatad2b PE=1 SV=1;sp|Q8VHR5-2|P66B_MOUSE Isoform 2 of Transcripti	0.99499	23.0411	1.1602e-10	91.873	T	VDMSARRSEPDRGRLTPSPDIIVLSDNEASS	S(0.005)EPDRGRLT(0.995)PS(1)PDIIVLS(0.058)DNEAS(0.55)S(0.392)PR	4	30878	1068	121	121	12678;19424	15532;24109;24110;24111	88049;88050;88051;88052;88053	GATA zinc finger domain containing 2B	Gatad2b	A1L3S7	EPDRGRLTPSPDIIV-p	3	-3.30818	-3.33907	-3.32035	-3.12664	-3.53446	-3.29393	-3.1534	-3.14367	-3.43349	-3.65735	0.999897	-0.0106271	0.923935
A2A432-2;A2A432	15;15	A2A432-2	A2A432-2	Cullin-4B	Cul4b	sp|A2A432-2|CUL4B_MOUSE Isoform 2 of Cullin-4B OS=Mus musculus OX=10090 GN=Cul4b;sp|A2A432|CUL4B_MOUSE Cullin-4B OS=Mus musculus OX=10090 GN=Cul4b PE=1 SV=1	0.999887	41.5533	4.8356e-29	132.26	T	_MSRSTRSKERRENDTDSEDNSSETSNQERR	ERRENDT(1)DS(0.982)EDNS(0.012)S(0.006)ETSNQER	3	30883	1071	15	15	5661	6983;6984	27010;27011;27012;27013;27014	Isoform 2 of Cullin-4B	Cul4b	A2A432-2	KERRENDTDSEDNSS-p	1	-3.18401	-3.23282	-3.14228	-3.35106	-3.43337	-3.37331	-3.45262	-3.25116	-3.29357	-3.55782	0.999897	-0.116987	0.169379
A2A432-2;A2A432	15;15	A2A432-2	A2A432-2	Cullin-4B	Cul4b	sp|A2A432-2|CUL4B_MOUSE Isoform 2 of Cullin-4B OS=Mus musculus OX=10090 GN=Cul4b;sp|A2A432|CUL4B_MOUSE Cullin-4B OS=Mus musculus OX=10090 GN=Cul4b PE=1 SV=1	0.999887	41.5533	4.8356e-29	132.26	T	_MSRSTRSKERRENDTDSEDNSSETSNQERR	ERRENDT(1)DS(0.982)EDNS(0.012)S(0.006)ETSNQER	3	30883	1071	15	15	5661	6983;6984	27010;27011;27012;27013;27014	Isoform 2 of Cullin-4B	Cul4b	A2A432-2	KERRENDTDSEDNSS-p	2	-3.38055	-3.58683	-3.44047	-3.22137	-3.113	-3.2145	-3.32116	-3.2396	-3.51929	-3.2519	0.999897	0.0391552	0.692142
A2A432-2;A2A432;J3QJX0;E9PXY1	140;140;66;66	A2A432-2	A2A432-2	Cullin-4B	Cul4b	sp|A2A432-2|CUL4B_MOUSE Isoform 2 of Cullin-4B OS=Mus musculus OX=10090 GN=Cul4b;sp|A2A432|CUL4B_MOUSE Cullin-4B OS=Mus musculus OX=10090 GN=Cul4b PE=1 SV=1;tr|J3QJX0|J3QJX0_MOUSE Cullin 4B OS=Mus musculus OX=10090 GN=Cul4b PE=1 SV=1;tr|E9PXY1|E9PXY1_MOUSE	0.733004	7.96301	2.07983e-15	127.31	T	SSNEREDFDSTSSSSTPPQPRDSASPSTSSF	LNSSSSSSNSSNEREDFDS(0.004)T(0.004)S(0.004)S(0.02)S(0.117)S(0.117)T(0.733)PPQPR	3	30885	1071	140	140	11978	14687	54768	Isoform 2 of Cullin-4B	Cul4b	A2A432-2	DSTSSSSTPPQPRDS-p	1	-3.47248	-3.29478	-3.32635	-3.31845	-3.26486	-3.20754	-3.56431	-3.28825	-3.4206	-3.11402	0.999897	0.0164405	0.853065
A2A482;A2A484;Q3UH28;Q3U1M7;A2A483;E9Q8D1;A2A485	454;483;454;474;479;499;474	A2A482	A2A482	NA	Zmynd8	tr|A2A482|A2A482_MOUSE Zinc finger, MYND-type containing 8 OS=Mus musculus OX=10090 GN=Zmynd8 PE=1 SV=1;tr|A2A484|A2A484_MOUSE Zinc finger, MYND-type containing 8 OS=Mus musculus OX=10090 GN=Zmynd8 PE=1 SV=1;tr|Q3UH28|Q3UH28_MOUSE Zinc finger, MYND-type co	0.893171	9.23735	0.000866901	101.35	T	ESMDFLDKSTASPASTKTGQAGSLSGSPKPF	S(0.837)T(0.06)AS(0.103)PAS(0.106)T(0.893)K	2	30890	1075	454	454	23188	28930;28931	106742	Zinc finger, MYND-type containing 8	Zmynd8	A2A482	STASPASTKTGQAGS-p	2	-3.27184	-3.23518	-3.28315	-3.15016	-3.65637	-3.26561	-3.21115	-3.27533	-3.34653	-3.60757	0.999897	-0.0218967	0.839706
A2A482;A2A484;Q3UH28;Q3U1M7;A2A483;E9Q8D1;A2A485	456;485;456;476;481;501;476	A2A482	A2A482	NA	Zmynd8	tr|A2A482|A2A482_MOUSE Zinc finger, MYND-type containing 8 OS=Mus musculus OX=10090 GN=Zmynd8 PE=1 SV=1;tr|A2A484|A2A484_MOUSE Zinc finger, MYND-type containing 8 OS=Mus musculus OX=10090 GN=Zmynd8 PE=1 SV=1;tr|Q3UH28|Q3UH28_MOUSE Zinc finger, MYND-type co	0.701149	2.47128	0.0020424	73.093	T	MDFLDKSTASPASTKTGQAGSLSGSPKPFSP	T(0.701)GQAGS(0.161)LS(0.494)GS(0.644)PK	2	30891	1075	456	456	24358;24359	30443;30444;30445;30446	112495	Zinc finger, MYND-type containing 8	Zmynd8	A2A482	ASPASTKTGQAGSLS-p	2	-3.17776	-3.20867	-3.47182	-3.15216	-3.55657	-3.24794	-3.39138	-3.24186	-3.21791	-3.64442	0.999897	-0.0353071	0.751214
B1AQE4;Q3TZ02;A2A517;Q9QX11-2;Q9QX11	56;56;68;54;54	B1AQE4	B1AQE4	Cytohesin-1	Cyth1	tr|B1AQE4|B1AQE4_MOUSE Cytohesin 1 (Fragment) OS=Mus musculus OX=10090 GN=Cyth1 PE=1 SV=1;tr|Q3TZ02|Q3TZ02_MOUSE Cytohesin 1 OS=Mus musculus OX=10090 GN=Cyth1 PE=1 SV=1;tr|A2A517|A2A517_MOUSE Cytohesin 1 (Fragment) OS=Mus musculus OX=10090 GN=Cyth1 PE=1 SV	0.850249	7.5661	1.18194e-27	130.71	T	EEIAEVANEIESLGSTEERKNMQRNKQVAMG	EEIAEVANEIES(0.001)LGS(0.149)T(0.85)EERK	3	30894	1081	56	56	4637	5679	21567;21569	Cytohesin 1 (Fragment)	Cyth1	B1AQE4	EIESLGSTEERKNMQ-p	1	-3.48534	-3.68882	-3.43056	-3.5696	-2.73665	-3.54214	-3.50345	-3.41591	-3.53149	-2.71819	0.999897	0.0399579	0.846944
E9Q7P0;A2A520;K3W4R0;Q69Z23-2;Q69Z23	2991;3004;2991;2991;2991	E9Q7P0	E9Q7P0	Dynein heavy chain 17, axonemal	Dnah17	tr|E9Q7P0|E9Q7P0_MOUSE Dynein, axonemal, heavy chain 17 OS=Mus musculus OX=10090 GN=Dnah17 PE=1 SV=1;tr|A2A520|A2A520_MOUSE Dynein, axonemal, heavy chain 17 OS=Mus musculus OX=10090 GN=Dnah17 PE=1 SV=3;tr|K3W4R0|K3W4R0_MOUSE Dynein, axonemal, heavy chain 1	0.992692	34.913	0.0104974	41.208	T	AYVHTTVNEMSKIYLTIERRYNYTTPKTFLE	T(0.297)S(0.297)IS(0.297)LFMAY(0.047)VHT(0.049)T(0.049)VNEMS(0.985)KIY(0.985)LT(0.993)IER	3	30896	1082	2991	2991	25414	31770	117038	Dynein, axonemal, heavy chain 17	Dnah17	E9Q7P0	EMSKIYLTIERRYNY-p	3	-3.23762	-3.4202	-3.5375	-3.29859	-3.58296	-3.02594	-3.28423	-3.34816	-3.42361	-3.15131	0.999897	0.168726	0.101517
A2A543;Q8R3Z5;A0A0R4J194;Q8R3Z5-2	499;499;579;579	A2A543	A2A543	Voltage-dependent L-type calcium channel subunit beta-1	Cacnb1	tr|A2A543|A2A543_MOUSE Voltage-dependent L-type calcium channel subunit beta-1 OS=Mus musculus OX=10090 GN=Cacnb1 PE=1 SV=1;sp|Q8R3Z5|CACB1_MOUSE Voltage-dependent L-type calcium channel subunit beta-1 OS=Mus musculus OX=10090 GN=Cacnb1 PE=1 SV=1;tr|A0A0R4	0.999998	57.179	6.46899e-66	243.99	T	PPGRAGTLRALSRQDTFDADTPGSRNSAYTE	ALSRQDT(1)FDADTPGSR	3	30898	1083	499	499	956;1353;14971	1159;1636;1637;18566	6484;6485;6486;6488;6489;6490;6491;6492;6495;6496;6497;6498;66785;66786	Voltage-dependent L-type calcium channel subunit beta-1	Cacnb1	A2A543	RALSRQDTFDADTPG-p	1	-3.33345	-3.18503	-3.2244	-3.44405	-3.25082	-3.48061	-3.6032	-3.40148	-3.26924	-3.09928	0.999897	-0.0832115	0.400833
A2A543;Q8R3Z5;A0A0R4J194;Q8R3Z5-2	504;504;584;584	A2A543	A2A543	Voltage-dependent L-type calcium channel subunit beta-1	Cacnb1	tr|A2A543|A2A543_MOUSE Voltage-dependent L-type calcium channel subunit beta-1 OS=Mus musculus OX=10090 GN=Cacnb1 PE=1 SV=1;sp|Q8R3Z5|CACB1_MOUSE Voltage-dependent L-type calcium channel subunit beta-1 OS=Mus musculus OX=10090 GN=Cacnb1 PE=1 SV=1;tr|A0A0R4	0.998677	30.597	3.52384e-59	254.53	T	GTLRALSRQDTFDADTPGSRNSAYTEPGDSC	ALS(0.999)RQDT(0.002)FDADT(0.999)PGS(0.001)R	2	30899	1083	504	504	956;1353;14971	1159;1636;1637;18566	4848;6493;6500;6501;6502;66787	Voltage-dependent L-type calcium channel subunit beta-1	Cacnb1	A2A543	QDTFDADTPGSRNSA-p	1	-3.42577	-3.02068	-3.16863	-3.36577	-3.42787	-3.56461	-3.49927	-3.27101	-3.29541	-3.26273	0.999897	-0.0968601	0.347005
A2A543;Q8R3Z5;A0A0R4J194;Q8R3Z5-2	504;504;584;584	A2A543	A2A543	Voltage-dependent L-type calcium channel subunit beta-1	Cacnb1	tr|A2A543|A2A543_MOUSE Voltage-dependent L-type calcium channel subunit beta-1 OS=Mus musculus OX=10090 GN=Cacnb1 PE=1 SV=1;sp|Q8R3Z5|CACB1_MOUSE Voltage-dependent L-type calcium channel subunit beta-1 OS=Mus musculus OX=10090 GN=Cacnb1 PE=1 SV=1;tr|A0A0R4	0.998677	30.597	3.52384e-59	254.53	T	GTLRALSRQDTFDADTPGSRNSAYTEPGDSC	ALS(0.999)RQDT(0.002)FDADT(0.999)PGS(0.001)R	2	30899	1083	504	504	956;1353;14971	1159;1636;1637;18566	4848;6493;6500;6501;6502;66787	Voltage-dependent L-type calcium channel subunit beta-1	Cacnb1	A2A543	QDTFDADTPGSRNSA-p	2	-3.30608	-3.21658	-3.29984	-3.55045	-3.19165	-3.59479	-3.53433	-3.2002	-3.34449	-3.07528	0.999897	-0.0368978	0.742352
A2A543;Q8R3Z5;A0A0R4J194;Q8R3Z5-2;Q8R3Z5-3;Q8R3Z5-4;A2A545;A2A542	418;418;463;463;418;463;463;416	A2A543	A2A543	Voltage-dependent L-type calcium channel subunit beta-1	Cacnb1	tr|A2A543|A2A543_MOUSE Voltage-dependent L-type calcium channel subunit beta-1 OS=Mus musculus OX=10090 GN=Cacnb1 PE=1 SV=1;sp|Q8R3Z5|CACB1_MOUSE Voltage-dependent L-type calcium channel subunit beta-1 OS=Mus musculus OX=10090 GN=Cacnb1 PE=1 SV=1;tr|A0A0R4	0.964569	14.9959	1.13097e-30	150.28	T	EYLEAYWKATHPPSSTPPNPLLNRTMATAAL	ATHPPS(0.005)S(0.031)T(0.965)PPNPLLNR	3	30900	1083	418	418	2403	2921	11292;11296	Voltage-dependent L-type calcium channel subunit beta-1	Cacnb1	A2A543	ATHPPSSTPPNPLLN-p	1	-3.31397	-3.4528	-3.23756	-3.43514	-3.21403	-3.3151	-3.48404	-3.23269	-3.27404	-3.28948	0.999897	0.0116298	0.873499
A2A543;Q8R3Z5;A0A0R4J194;Q8R3Z5-2;Q8R3Z5-3;Q8R3Z5-4;A2A545;A2A542;A0A0A6YWX5;C7IVS7;Q8CC27-2;Q8CC27-3;Q8CC27;Q8CC27-4;Q8R0S4;J3QK20;Q8R0S4-2;Q8R0S4-1	295;295;340;340;295;340;340;293;117;293;292;299;343;261;284;284;238;251	A2A543;C7IVS7;Q8R0S4	Q8R0S4	Voltage-dependent L-type calcium channel subunit beta-1;Voltage-dependent L-type calcium channel subunit beta-2;Voltage-dependent L-type calcium channel subunit beta-4	Cacnb1;Cacnb2;Cacnb4	tr|A2A543|A2A543_MOUSE Voltage-dependent L-type calcium channel subunit beta-1 OS=Mus musculus OX=10090 GN=Cacnb1 PE=1 SV=1;sp|Q8R3Z5|CACB1_MOUSE Voltage-dependent L-type calcium channel subunit beta-1 OS=Mus musculus OX=10090 GN=Cacnb1 PE=1 SV=1;tr|A0A0R4	0.992928	22.7345	1.36503e-124	276.68	T	VLNNPSKHAIIERSNTRSSLAEVQSEIERIF;VLNNPSKHIIIERSNTRSSLAEVQSEIERIF;VLNNPSKRAIIERSNTRSSLAEVQSEIERIF	S(0.001)NT(0.993)RS(0.005)S(0.001)LAEVQSEIER	3	30905	1083;1587;5068	295;293;284	284	21172	26360	97011;97012;97014;97015	Voltage-dependent L-type calcium channel subunit beta-1	Cacnb1	A2A543	AIIERSNTRSSLAEV-p	1	-3.38226	-3.54925	-3.48972	-3.56157	-3.04955	-3.51597	-3.36344	-3.15269	-3.41111	-2.90891	0.999897	0.136045	0.321352
A2A543;Q8R3Z5;Q8R3Z5-3	217;217;217	A2A543	A2A543	Voltage-dependent L-type calcium channel subunit beta-1	Cacnb1	tr|A2A543|A2A543_MOUSE Voltage-dependent L-type calcium channel subunit beta-1 OS=Mus musculus OX=10090 GN=Cacnb1 PE=1 SV=1;sp|Q8R3Z5|CACB1_MOUSE Voltage-dependent L-type calcium channel subunit beta-1 OS=Mus musculus OX=10090 GN=Cacnb1 PE=1 SV=1;sp|Q8R3Z5	0.521868	0.389536	4.91051e-06	65.69	T	RRPTPPASAKQKQKSTEHVPPYDVVPSMRPI	S(0.477)T(0.522)EHVPPY(0.001)DVVPSMRPIILVGPSLK	4	30906	1083	217	217	23219	28976;28977	106883	Voltage-dependent L-type calcium channel subunit beta-1	Cacnb1	A2A543	AKQKQKSTEHVPPYD-p	1	-3.65093	-3.65972	-3.47632	-3.50084	-2.91965	-3.41471	-3.29723	-3.08663	-3.35676	-3.05779	0.999897	0.198868	0.181034
A2A5R2;F6YCJ0	224;135	A2A5R2	A2A5R2	Brefeldin A-inhibited guanine nucleotide-exchange protein 2	Arfgef2	sp|A2A5R2|BIG2_MOUSE Brefeldin A-inhibited guanine nucleotide-exchange protein 2 OS=Mus musculus OX=10090 GN=Arfgef2 PE=1 SV=1;tr|F6YCJ0|F6YCJ0_MOUSE ADP-ribosylation factor guanine nucleotide-exchange factor 2 (brefeldin A-inhibited) (Fragment) OS=Mus mus	0.999799	36.799	1.22178e-17	130.2	T	EKPMQSKPQSPVIQATAGSPKFSRLKQSQAQ	PMQS(0.961)KPQS(0.04)PVIQAT(1)AGS(1)PK	3	30907	1086	224	224	14597;14629	18131;18132;18133;18134;18170;18171	65560;65564;65643;65645	Brefeldin A-inhibited guanine nucleotide-exchange protein 2	Arfgef2	A2A5R2	QSPVIQATAGSPKFS-p	2	-3.38361	-3.35969	-3.36876	-3.39929	-3.32167	-3.22398	-3.35319	-3.18024	-3.23504	-3.41493	0.999897	0.0851288	0.176697
A2A5R2;F6YCJ0	224;135	A2A5R2	A2A5R2	Brefeldin A-inhibited guanine nucleotide-exchange protein 2	Arfgef2	sp|A2A5R2|BIG2_MOUSE Brefeldin A-inhibited guanine nucleotide-exchange protein 2 OS=Mus musculus OX=10090 GN=Arfgef2 PE=1 SV=1;tr|F6YCJ0|F6YCJ0_MOUSE ADP-ribosylation factor guanine nucleotide-exchange factor 2 (brefeldin A-inhibited) (Fragment) OS=Mus mus	0.999799	36.799	1.22178e-17	130.2	T	EKPMQSKPQSPVIQATAGSPKFSRLKQSQAQ	PMQS(0.961)KPQS(0.04)PVIQAT(1)AGS(1)PK	3	30907	1086	224	224	14597;14629	18131;18132;18133;18134;18170;18171	65560;65564;65643;65645	Brefeldin A-inhibited guanine nucleotide-exchange protein 2	Arfgef2	A2A5R2	QSPVIQATAGSPKFS-p	3	-3.31925	-3.4015	-3.35357	-3.32844	-3.46276	-3.0833	-3.4691	-3.21817	-3.10724	-3.55115	0.999897	0.0873109	0.380782
A2A5R2;F6YCJ0	243;154	A2A5R2	A2A5R2	Brefeldin A-inhibited guanine nucleotide-exchange protein 2	Arfgef2	sp|A2A5R2|BIG2_MOUSE Brefeldin A-inhibited guanine nucleotide-exchange protein 2 OS=Mus musculus OX=10090 GN=Arfgef2 PE=1 SV=1;tr|F6YCJ0|F6YCJ0_MOUSE ADP-ribosylation factor guanine nucleotide-exchange factor 2 (brefeldin A-inhibited) (Fragment) OS=Mus mus	0.499933	0	4.17172e-10	143.98	T	PKFSRLKQSQAQSKPTTPEKAELPNGDHAQS	QSQAQSKPT(0.5)T(0.5)PEK	2	30908	1086	243	243	15838	19633;19634	70443;70451	Brefeldin A-inhibited guanine nucleotide-exchange protein 2	Arfgef2	A2A5R2	SQAQSKPTTPEKAEL-p	1	-3.44214	-3.43105	-3.3514	-3.30489	-3.18305	-3.32765	-3.38251	-3.34984	-3.3648	-3.11578	0.999897	0.0343904	0.646986
A2A5R2;F6YCJ0	243;154	A2A5R2	A2A5R2	Brefeldin A-inhibited guanine nucleotide-exchange protein 2	Arfgef2	sp|A2A5R2|BIG2_MOUSE Brefeldin A-inhibited guanine nucleotide-exchange protein 2 OS=Mus musculus OX=10090 GN=Arfgef2 PE=1 SV=1;tr|F6YCJ0|F6YCJ0_MOUSE ADP-ribosylation factor guanine nucleotide-exchange factor 2 (brefeldin A-inhibited) (Fragment) OS=Mus mus	0.499933	0	4.17172e-10	143.98	T	PKFSRLKQSQAQSKPTTPEKAELPNGDHAQS	QSQAQSKPT(0.5)T(0.5)PEK	2	30908	1086	243	243	15838	19633;19634	70443;70451	Brefeldin A-inhibited guanine nucleotide-exchange protein 2	Arfgef2	A2A5R2	SQAQSKPTTPEKAEL-p	2	-3.27388	-3.26129	-3.33099	-3.30657	-3.36859	-3.28083	-3.32618	-3.35422	-3.28395	-3.44206	0.999897	-0.0291842	0.594937
A2A5R2;F6YCJ0	244;155	A2A5R2	A2A5R2	Brefeldin A-inhibited guanine nucleotide-exchange protein 2	Arfgef2	sp|A2A5R2|BIG2_MOUSE Brefeldin A-inhibited guanine nucleotide-exchange protein 2 OS=Mus musculus OX=10090 GN=Arfgef2 PE=1 SV=1;tr|F6YCJ0|F6YCJ0_MOUSE ADP-ribosylation factor guanine nucleotide-exchange factor 2 (brefeldin A-inhibited) (Fragment) OS=Mus mus	0.984047	18.0393	8.78765e-107	241.8	T	KFSRLKQSQAQSKPTTPEKAELPNGDHAQSG	QSQAQSKPT(0.015)T(0.984)PEK	2	30909	1086	244	244	15838	19633;19634	70443;70444;70445;70446;70447;70448;70450;70451;70452;70453	Brefeldin A-inhibited guanine nucleotide-exchange protein 2	Arfgef2	A2A5R2	QAQSKPTTPEKAELP-p	1	-3.41019	-3.36043	-3.38308	-3.32972	-3.18252	-3.31387	-3.33394	-3.29373	-3.37684	-3.24961	0.999897	0.0195898	0.744087
A2A5R2;F6YCJ0	244;155	A2A5R2	A2A5R2	Brefeldin A-inhibited guanine nucleotide-exchange protein 2	Arfgef2	sp|A2A5R2|BIG2_MOUSE Brefeldin A-inhibited guanine nucleotide-exchange protein 2 OS=Mus musculus OX=10090 GN=Arfgef2 PE=1 SV=1;tr|F6YCJ0|F6YCJ0_MOUSE ADP-ribosylation factor guanine nucleotide-exchange factor 2 (brefeldin A-inhibited) (Fragment) OS=Mus mus	0.984047	18.0393	8.78765e-107	241.8	T	KFSRLKQSQAQSKPTTPEKAELPNGDHAQSG	QSQAQSKPT(0.015)T(0.984)PEK	2	30909	1086	244	244	15838	19633;19634	70443;70444;70445;70446;70447;70448;70450;70451;70452;70453	Brefeldin A-inhibited guanine nucleotide-exchange protein 2	Arfgef2	A2A5R2	QAQSKPTTPEKAELP-p	2	-3.30501	-3.29578	-3.28563	-3.32123	-3.35715	-3.26121	-3.28375	-3.31437	-3.33864	-3.4667	0.999897	-0.0199724	0.721758
A2A5R2	623	A2A5R2	A2A5R2	Brefeldin A-inhibited guanine nucleotide-exchange protein 2	Arfgef2	sp|A2A5R2|BIG2_MOUSE Brefeldin A-inhibited guanine nucleotide-exchange protein 2 OS=Mus musculus OX=10090 GN=Arfgef2 PE=1 SV=1	0.697107	6.86159	1.20412e-05	65.021	T	MGDGKGLDMARRCSVTSVESTVSSGTQTAIQ	RCS(0.79)VT(0.697)S(0.217)VES(0.097)T(0.095)VS(0.032)S(0.032)GT(0.032)QT(0.008)AIQDDPEQFEVIK	3	30910	1086	623	623	16321	20246;20247	72855	Brefeldin A-inhibited guanine nucleotide-exchange protein 2	Arfgef2	A2A5R2	MARRCSVTSVESTVS-p	2	-3.49055	-3.43122	-3.29037	-3.17092	-3.14437	-3.36232	-3.3918	-3.46245	-3.2999	-3.22142	0.999897	-0.04209	0.615751
V9GX87;A2A5R8;Q9DBE7;A2A5S3;Q9Z108	290;284;284;290;282	V9GX87	V9GX87	Double-stranded RNA-binding protein Staufen homolog 1	Stau1	tr|V9GX87|V9GX87_MOUSE Staufen double-stranded RNA binding protein 1 OS=Mus musculus OX=10090 GN=Stau1 PE=1 SV=1;tr|A2A5R8|A2A5R8_MOUSE Staufen double-stranded RNA binding protein 1 OS=Mus musculus OX=10090 GN=Stau1 PE=1 SV=1;tr|Q9DBE7|Q9DBE7_MOUSE Staufen	1	63.8674	0.00257232	97.734	T	PQAQPAKPALKSEEKTPVKKPGDGRKVTFFE	SEEKT(1)PVK	3	30914	1087	290	290	19350	24017	87699;87700	Staufen double-stranded RNA binding protein 1	Stau1	V9GX87	ALKSEEKTPVKKPGD-p	1	-3.26391	-3.21274	-3.37647	-3.16845	-3.7126	-3.16355	-3.18397	-3.39549	-3.16676	-3.71367	0.999897	0.0221435	0.869594
A2A654;A2A655	752;689	A2A654	A2A654	NA	Bptf	tr|A2A654|A2A654_MOUSE Bromodomain PHD finger transcription factor OS=Mus musculus OX=10090 GN=Bptf PE=1 SV=1;tr|A2A655|A2A655_MOUSE Bromodomain PHD finger transcription factor OS=Mus musculus OX=10090 GN=Bptf PE=1 SV=1	0.969209	14.9753	1.04553e-12	90.843	T	AKAADDPEIGERDSHTPVSVHEEIGDFRLEK	AADDPEIGERDS(0.032)HT(0.969)PVS(0.999)VHEEIGDFRLEK	5	30915	1088	752	752	49	52	235;236;237;238	Bromodomain PHD finger transcription factor	Bptf	A2A654	IGERDSHTPVSVHEE-p	2	-3.24956	-3.32678	-3.35114	-3.31791	-3.58298	-3.22164	-3.2061	-3.25837	-3.2038	-3.55853	0.999897	0.0759869	0.405492
A2A690-2;A2A690	171;171	A2A690-2	A2A690-2	Protein TANC2	Tanc2	sp|A2A690-2|TANC2_MOUSE Isoform 2 of Protein TANC2 OS=Mus musculus OX=10090 GN=Tanc2;sp|A2A690|TANC2_MOUSE Protein TANC2 OS=Mus musculus OX=10090 GN=Tanc2 PE=1 SV=1	0.608934	0	1.65271e-05	87.184	T	NAAAKDCSYGAVTSPTSTLESRDSGIIATLT	DCSYGAVT(0.057)S(0.07)PT(0.609)S(0.604)T(0.659)LES(0.001)R	2	30918	1089	171	171	3071	3722;3723	14031	Isoform 2 of Protein TANC2	Tanc2	A2A690-2	YGAVTSPTSTLESRD-p	2	-3.18462	-3.43276	-3.35813	-3.05168	-3.50002	-3.22459	-3.57934	-3.30947	-3.16597	-3.50672	0.999897	-0.0517753	0.641055
A2A690-2;A2A690	173;173	A2A690-2	A2A690-2	Protein TANC2	Tanc2	sp|A2A690-2|TANC2_MOUSE Isoform 2 of Protein TANC2 OS=Mus musculus OX=10090 GN=Tanc2;sp|A2A690|TANC2_MOUSE Protein TANC2 OS=Mus musculus OX=10090 GN=Tanc2 PE=1 SV=1	0.65911	0	1.65271e-05	87.184	T	AAKDCSYGAVTSPTSTLESRDSGIIATLTNY	DCSYGAVT(0.057)S(0.07)PT(0.609)S(0.604)T(0.659)LES(0.001)R	2	30919	1089	173	173	3071	3722;3723	14031	Isoform 2 of Protein TANC2	Tanc2	A2A690-2	AVTSPTSTLESRDSG-p	2	-3.18462	-3.43276	-3.35813	-3.05168	-3.50002	-3.22459	-3.57934	-3.30947	-3.16597	-3.50672	0.999897	-0.0517753	0.641055
A2A690-2;A2A690;F6VP19	1990;1980;1123	A2A690-2	A2A690-2	Protein TANC2	Tanc2	sp|A2A690-2|TANC2_MOUSE Isoform 2 of Protein TANC2 OS=Mus musculus OX=10090 GN=Tanc2;sp|A2A690|TANC2_MOUSE Protein TANC2 OS=Mus musculus OX=10090 GN=Tanc2 PE=1 SV=1;tr|F6VP19|F6VP19_MOUSE Tetratricopeptide repeat, ankyrin repeat and coiled-coil containing	0.592502	1.62565	1.1411e-06	115.18	T	DNLYRQLSRDSRQGQTSPIKPKRPFVESNV_	DSRQGQT(0.593)S(0.407)PIK	3	30920	1089	1990	1990	3974;3975;15160;15161	4825;4826;18800;18801	18206;67550;67553;67555;67557;67559;67561	Isoform 2 of Protein TANC2	Tanc2	A2A690-2	RDSRQGQTSPIKPKR-p	1	-3.29028	-3.34801	-3.24599	-3.29642	-3.4338	-3.22352	-3.20329	-3.33341	-3.35206	-3.52158	0.999897	-0.00387279	0.957566
A2A690-2;A2A690	293;293	A2A690-2	A2A690-2	Protein TANC2	Tanc2	sp|A2A690-2|TANC2_MOUSE Isoform 2 of Protein TANC2 OS=Mus musculus OX=10090 GN=Tanc2;sp|A2A690|TANC2_MOUSE Protein TANC2 OS=Mus musculus OX=10090 GN=Tanc2 PE=1 SV=1	0.516206	0.282042	0.000893806	97.734	T	EDLAYLDEQRHTPLRTSLRMPRQSLSGARTQ	HTPLRT(0.516)S(0.484)LR	3	30921	1089	293	293	9097	11226	42569	Isoform 2 of Protein TANC2	Tanc2	A2A690-2	QRHTPLRTSLRMPRQ-p	1	-3.18111	-3.39144	-3.33504	-3.38668	-3.13402	-3.52141	-3.51493	-3.41481	-3.39008	-3.03366	0.999897	-0.0893242	0.389425
A2A690-2;A2A690	434;434	A2A690-2	A2A690-2	Protein TANC2	Tanc2	sp|A2A690-2|TANC2_MOUSE Isoform 2 of Protein TANC2 OS=Mus musculus OX=10090 GN=Tanc2;sp|A2A690|TANC2_MOUSE Protein TANC2 OS=Mus musculus OX=10090 GN=Tanc2 PE=1 SV=1	0.999974	47.2462	6.68043e-10	91.615	T	APSAHSSITSGSCPGTPEMRRRQEEAMRRLA	HVDANRELPLTQAPSAHSSITSGSCPGT(1)PEMR	5	30923	1089	434	434	9111	11245;11246	42642;42643;42644	Isoform 2 of Protein TANC2	Tanc2	A2A690-2	TSGSCPGTPEMRRRQ-p	1	-3.44751	-3.33136	-3.1372	-3.40369	-3.36375	-3.28289	-3.11715	-3.24469	-3.36261	-3.59106	0.999897	0.0170179	0.857684
A2A690-2;A2A690	434;434	A2A690-2	A2A690-2	Protein TANC2	Tanc2	sp|A2A690-2|TANC2_MOUSE Isoform 2 of Protein TANC2 OS=Mus musculus OX=10090 GN=Tanc2;sp|A2A690|TANC2_MOUSE Protein TANC2 OS=Mus musculus OX=10090 GN=Tanc2 PE=1 SV=1	0.999974	47.2462	6.68043e-10	91.615	T	APSAHSSITSGSCPGTPEMRRRQEEAMRRLA	HVDANRELPLTQAPSAHSSITSGSCPGT(1)PEMR	5	30923	1089	434	434	9111	11245;11246	42642;42643;42644	Isoform 2 of Protein TANC2	Tanc2	A2A690-2	TSGSCPGTPEMRRRQ-p	2	-3.33692	-3.14052	-3.24311	-3.42757	-3.48878	-3.30833	-3.23258	-3.47825	-3.21528	-3.39194	0.999897	0.00210695	0.979786
A2A690-2;F6VP19	1229;362	A2A690-2	A2A690-2	Protein TANC2	Tanc2	sp|A2A690-2|TANC2_MOUSE Isoform 2 of Protein TANC2 OS=Mus musculus OX=10090 GN=Tanc2;tr|F6VP19|F6VP19_MOUSE Tetratricopeptide repeat, ankyrin repeat and coiled-coil containing 2 (Fragment) OS=Mus musculus OX=10090 GN=Tanc2 PE=1 SV=1	0.999855	38.3962	1.63369e-06	98.592	T	VVVTLLKKGAKIGCQTLPSRPRGPATWAMAT	IGCQT(1)LPSRPR	3	30924	1089	1229	1229	9360	11548	43740	Isoform 2 of Protein TANC2	Tanc2	A2A690-2	GAKIGCQTLPSRPRG-p	1	-3.03382	-3.25837	-3.63069	-3.61769	-3.75714	-3.44891	-3.02736	-2.93527	-3.30149	-3.46042	0.999897	0.224852	0.174949
A2A690-2;A2A690;F6VP19	1843;1833;976	A2A690-2	A2A690-2	Protein TANC2	Tanc2	sp|A2A690-2|TANC2_MOUSE Isoform 2 of Protein TANC2 OS=Mus musculus OX=10090 GN=Tanc2;sp|A2A690|TANC2_MOUSE Protein TANC2 OS=Mus musculus OX=10090 GN=Tanc2 PE=1 SV=1;tr|F6VP19|F6VP19_MOUSE Tetratricopeptide repeat, ankyrin repeat and coiled-coil containing	0.767977	5.16367	5.52288e-21	124.84	T	PAYDRSCDELSPVSPTQGGYPSEPTRSRTTP	SCDELS(0.993)PVS(0.238)PT(0.768)QGGYPSEPTR	2	30925	1089	1843	1843	14427;19047	17931;23629;23630	64896;86277	Isoform 2 of Protein TANC2	Tanc2	A2A690-2	ELSPVSPTQGGYPSE-p	2	-3.44804	-3.29758	-3.3065	-3.36266	-3.27209	-3.19608	-3.2857	-3.30207	-3.35916	-3.40559	0.999897	0.0276533	0.65276
A2A690-2;A2A690	307;307	A2A690-2	A2A690-2	Protein TANC2	Tanc2	sp|A2A690-2|TANC2_MOUSE Isoform 2 of Protein TANC2 OS=Mus musculus OX=10090 GN=Tanc2;sp|A2A690|TANC2_MOUSE Protein TANC2 OS=Mus musculus OX=10090 GN=Tanc2 PE=1 SV=1	0.980895	17.243	1.56942e-06	92.236	T	RTSLRMPRQSLSGARTQQDLRVRFAPYRPPD	QS(0.001)LS(0.019)GART(0.981)QQDLR	3	30926	1089	307	307	15809	19596	70273;70274	Isoform 2 of Protein TANC2	Tanc2	A2A690-2	QSLSGARTQQDLRVR-p	1	-3.25013	-3.30635	-3.50511	-3.34386	-3.42635	-3.21457	-3.12677	-3.21308	-3.28273	-3.61838	0.999897	0.0752543	0.439679
A2A690-2;A2A690	236;236	A2A690-2	A2A690-2	Protein TANC2	Tanc2	sp|A2A690-2|TANC2_MOUSE Isoform 2 of Protein TANC2 OS=Mus musculus OX=10090 GN=Tanc2;sp|A2A690|TANC2_MOUSE Protein TANC2 OS=Mus musculus OX=10090 GN=Tanc2 PE=1 SV=1	0.635593	0.565712	7.91344e-10	90.097	T	MDSCLYRVDENMAASTYSLNKIPERNLETVL	SSMDSCLY(0.001)RVDENMAAS(0.609)T(0.636)Y(0.541)S(0.215)LNK	3	30928	1089	236	236	22691;26091	28292;28293;28294;28295;32604;32605	104400	Isoform 2 of Protein TANC2	Tanc2	A2A690-2	DENMAASTYSLNKIP-p	2	-3.34711	-3.17491	-3.33618	-3.20225	-3.51476	-3.40445	-2.9654	-3.28292	-3.11787	-4.17294	0.999897	-0.073677	0.709337
A2A699-2;A2A699	603;787	A2A699-2	A2A699-2	Protein FAM171A2	Fam171a2	sp|A2A699-2|F1712_MOUSE Isoform 2 of Protein FAM171A2 OS=Mus musculus OX=10090 GN=Fam171a2;sp|A2A699|F1712_MOUSE Protein FAM171A2 OS=Mus musculus OX=10090 GN=Fam171a2 PE=1 SV=1	0.999508	37.3195	2.27099e-09	79.59	T	DSSRSSASELRRDSLTSPEDELGAEVGDEAG	SSAS(0.001)ELRRDS(1)LT(1)S(1)PEDELGAEVGDEAGDK	3	30932	1090	603	603	22469	28021;28022	103421;103422	Isoform 2 of Protein FAM171A2	Fam171a2	A2A699-2	ELRRDSLTSPEDELG-p	3	-3.26693	-3.23702	-3.37251	-3.29353	-3.49087	-3.23855	-3.2185	-3.31982	-3.31806	-3.49389	0.999897	0.0144045	0.845254
A2A6C4-2;A2A6C4	571;571	A2A6C4-2	A2A6C4-2	Signal peptide peptidase-like 2C	Sppl2c	sp|A2A6C4-2|SPP2C_MOUSE Isoform 2 of Signal peptide peptidase-like 2C OS=Mus musculus OX=10090 GN=Sppl2c;sp|A2A6C4|SPP2C_MOUSE Signal peptide peptidase-like 2C OS=Mus musculus OX=10090 GN=Sppl2c PE=1 SV=1	1	51.7258	0.00864334	51.726	T	AVGSKMKLEDAKDSRTTNRMPEEDFV_____	LEDAKDS(1)RT(1)T(1)NR	2	30933	1092	571	571	11266	13849	52030	Isoform 2 of Signal peptide peptidase-like 2C	Sppl2c	A2A6C4-2	EDAKDSRTTNRMPEE-p	3	-3.72539	-4.53197	-4.44566	-4.24036	-4.10302	-3.98835	-3.93448	-2.55032	-4.22663	-1.42804	0.999897	0.983717	0.0651575
A2A6C4-2;A2A6C4	572;572	A2A6C4-2	A2A6C4-2	Signal peptide peptidase-like 2C	Sppl2c	sp|A2A6C4-2|SPP2C_MOUSE Isoform 2 of Signal peptide peptidase-like 2C OS=Mus musculus OX=10090 GN=Sppl2c;sp|A2A6C4|SPP2C_MOUSE Signal peptide peptidase-like 2C OS=Mus musculus OX=10090 GN=Sppl2c PE=1 SV=1	1	51.7258	0.00864334	51.726	T	VGSKMKLEDAKDSRTTNRMPEEDFV______	LEDAKDS(1)RT(1)T(1)NR	2	30934	1092	572	572	11266	13849	52030	Isoform 2 of Signal peptide peptidase-like 2C	Sppl2c	A2A6C4-2	DAKDSRTTNRMPEED-p	3	-3.72539	-4.53197	-4.44566	-4.24036	-4.10302	-3.98835	-3.93448	-2.55032	-4.22663	-1.42804	0.999897	0.983717	0.0651575
A2A6H0;Q61792;A2A6G6;A2A6G7;A2A6G8;A2A6G9;A2A6H1	68;104;68;68;68;68;41	A2A6H0	A2A6H0	LIM and SH3 domain protein 1	Lasp1	tr|A2A6H0|A2A6H0_MOUSE LIM and SH3 protein 1 (Fragment) OS=Mus musculus OX=10090 GN=Lasp1 PE=1 SV=1;sp|Q61792|LASP1_MOUSE LIM and SH3 domain protein 1 OS=Mus musculus OX=10090 GN=Lasp1 PE=1 SV=1;tr|A2A6G6|A2A6G6_MOUSE LIM and SH3 protein 1 (Fragment) OS=Mu	1	71.0931	3.20419e-81	218.02	T	EFEKNKGKGFSVVADTPELQRIKKTQDQISN	GFSVVADT(1)PELQR	2	30935	1093	68	68	7101	8735	33619;33620;33621;33622;33623	LIM and SH3 protein 1 (Fragment)	Lasp1	A2A6H0	GFSVVADTPELQRIK-p	1	-3.14752	-3.16186	-3.35988	-3.2118	-3.76516	-2.86888	-3.32606	-3.50678	-3.18736	-4.00753	0.999897	-0.0500782	0.801957
A2A6T1	154	A2A6T1	A2A6T1	Cerebellar degeneration-related protein 2-like	Cdr2l	sp|A2A6T1|CDR2L_MOUSE Cerebellar degeneration-related protein 2-like OS=Mus musculus OX=10090 GN=Cdr2l PE=1 SV=1	0.968078	14.8182	0.00915792	48.704	T	LEQLRIRREKRERRRTIHTFPCLKELCTSSR	RRT(0.968)IHT(0.032)FPCLK	4	30936	1096	154	154	17856	22161	80506	Cerebellar degeneration-related protein 2-like	Cdr2l	A2A6T1	EKRERRRTIHTFPCL-p	1	-3.35864	-3.47945	-3.43342	-3.23113	-3.27293	-3.43112	-3.35832	-3.32671	-3.26685	-3.10085	0.999897	0.0583451	0.460654
A2A6T1	320	A2A6T1	A2A6T1	Cerebellar degeneration-related protein 2-like	Cdr2l	sp|A2A6T1|CDR2L_MOUSE Cerebellar degeneration-related protein 2-like OS=Mus musculus OX=10090 GN=Cdr2l PE=1 SV=1	0.960508	16.1264	0.000404763	73.082	T	PAASPSHAVRKSCSDTALNAIVAKDPASRHA	S(0.016)CS(0.023)DT(0.961)ALNAIVAK	2	30937	1096	320	320	19070	23659	86356	Cerebellar degeneration-related protein 2-like	Cdr2l	A2A6T1	VRKSCSDTALNAIVA-p	1	-3.46522	-3.35176	-3.2836	-3.22523	-3.33184	-3.35045	-3.26153	-3.16226	-3.29848	-3.52446	0.999897	0.0120954	0.875994
A2A6U3;Q80UG5-3;Q80UG5	31;42;49	A2A6U3	A2A6U3	Septin-9	Sept9	tr|A2A6U3|A2A6U3_MOUSE Septin 9 OS=Mus musculus OX=10090 GN=Septin9 PE=1 SV=1;sp|Q80UG5-3|SEPT9_MOUSE Isoform 3 of Septin-9 OS=Mus musculus OX=10090 GN=Septin9;sp|Q80UG5|SEPT9_MOUSE Septin-9 OS=Mus musculus OX=10090 GN=Septin9 PE=1 SV=1	1	91.6583	0.000287782	91.658	T	EEIEPPNSTPPRRVQTPLLRATVASSSQKFQ	RVQT(1)PLLR	3	30938	1097	31	31	18532	22980	83850	Septin 9	Septin9	A2A6U3	TPPRRVQTPLLRATV-p	1	-3.26421	-3.2693	-3.46582	-3.35305	-3.15745	-3.12645	-3.39545	-3.5987	-3.42731	-3.22821	0.999897	-0.0532549	0.582448
A2A6U3;Q80UG5-3;Q80UG5	125;136;143	A2A6U3	A2A6U3	Septin-9	Sept9	tr|A2A6U3|A2A6U3_MOUSE Septin 9 OS=Mus musculus OX=10090 GN=Septin9 PE=1 SV=1;sp|Q80UG5-3|SEPT9_MOUSE Isoform 3 of Septin-9 OS=Mus musculus OX=10090 GN=Septin9;sp|Q80UG5|SEPT9_MOUSE Septin-9 OS=Mus musculus OX=10090 GN=Septin9 PE=1 SV=1	1	77.7321	0.00734308	77.732	T	PSRFGLKRAEVLGHKTPEPVPRRTEITIVKP	T(1)PEPVPR	2	30940	1097	125	125	24946	31196	114953	Septin 9	Septin9	A2A6U3	AEVLGHKTPEPVPRR-p	1	-3.21497	-3.13108	-3.41278	-3.43964	-3.43517	-3.12555	-3.29923	-3.36995	-3.33088	-3.51665	0.999897	-0.00172506	0.984857
O35454;A2A7F6;E9Q741	25;25;25	O35454	O35454	Chloride transport protein 6;Chloride channel protein	Clcn6	sp|O35454|CLCN6_MOUSE H(+)/Cl(-) exchange transporter 6 OS=Mus musculus OX=10090 GN=Clcn6 PE=1 SV=1;tr|A2A7F6|A2A7F6_MOUSE Chloride channel protein OS=Mus musculus OX=10090 GN=Clcn6 PE=1 SV=1;tr|E9Q741|E9Q741_MOUSE Chloride channel, voltage-sensitive 6 OS=	0.5	0	3.51247e-13	165.37	T	CCCRWCCCCGERESRTPEELTILGETQEEED	ES(0.5)RT(0.5)PEELTILGETQEEEDEILPRK	4	30941	1102	25	25	5853	7223	27946;27947	H(+)/Cl(-) exchange transporter 6	Clcn6	O35454	CGERESRTPEELTIL-p	1	-3.26584	-3.27425	-3.44875	-3.37427	-3.24936	-3.33431	-3.12078	-3.22627	-3.39215	-3.5858	0.999897	-0.00936724	0.916252
A2A7Z6;Q9CZT8	202;193	A2A7Z6	A2A7Z6	Ras-related protein Rab-3B	Rab3b	tr|A2A7Z6|A2A7Z6_MOUSE RAB3B, member RAS oncogene family OS=Mus musculus OX=10090 GN=Rab3b PE=1 SV=1;sp|Q9CZT8|RAB3B_MOUSE Ras-related protein Rab-3B OS=Mus musculus OX=10090 GN=Rab3b PE=1 SV=1	0.90805	10.1203	1.29492e-18	124.81	T	RLVDAICDKMSDSMDTDPSVLGASKTTRLSD	MS(0.001)DS(0.088)MDT(0.908)DPS(0.003)VLGASK	2	30942	1105	202	202	12741;13309	15609;15610;15611;16481;16482	60263	RAB3B, member RAS oncogene family	Rab3b	A2A7Z6	KMSDSMDTDPSVLGA-p	1	-3.5026	-3.43675	-3.19191	-3.27623	-3.42091	-3.18826	-3.33636	-3.26608	-3.40749	-3.23104	0.999897	0.0798314	0.302298
A2A842;P48193-2;P48193;A2AD32;A2A841	62;62;62;62;62	A2A842	A2A842	Protein 4.1	Epb4.1;Epb41	tr|A2A842|A2A842_MOUSE Erythrocyte membrane protein band 4.1 OS=Mus musculus OX=10090 GN=Epb41 PE=1 SV=1;sp|P48193-2|EPB41_MOUSE Isoform 2 of Protein 4.1 OS=Mus musculus OX=10090 GN=Epb41;sp|P48193|EPB41_MOUSE Protein 4.1 OS=Mus musculus OX=10090 GN=Epb41	0.99721	25.593	2.78202e-51	259.77	T	GSDQGEQKLKASNGDTPTHEDLTKNKERTSE	ASNGDT(0.997)PT(0.003)HEDLTK	3	30943	1107	62	62	2116	2569	10041;10042;10043;10044;10046	Erythrocyte membrane protein band 4.1	Epb41	A2A842	LKASNGDTPTHEDLT-p	1	-3.21803	-3.09185	-3.37234	-3.07915	-4.29749	-3.23542	-3.06499	-3.32875	-2.85813	-4.43041	0.999897	0.0282323	0.928849
A2A842;P48193-2;P48193;A2AD32;A2A841	64;64;64;64;64	A2A842	A2A842	Protein 4.1	Epb4.1;Epb41	tr|A2A842|A2A842_MOUSE Erythrocyte membrane protein band 4.1 OS=Mus musculus OX=10090 GN=Epb41 PE=1 SV=1;sp|P48193-2|EPB41_MOUSE Isoform 2 of Protein 4.1 OS=Mus musculus OX=10090 GN=Epb41;sp|P48193|EPB41_MOUSE Protein 4.1 OS=Mus musculus OX=10090 GN=Epb41	0.554282	1.11714	0.000155307	68.82	T	DQGEQKLKASNGDTPTHEDLTKNKERTSESR	AS(0.017)NGDT(0.429)PT(0.554)HEDLTK	3	30944	1107	64	64	2116	2569	10047	Erythrocyte membrane protein band 4.1	Epb41	A2A842	ASNGDTPTHEDLTKN-p	1	-3.21513	-3.23417	-3.33778	-3.38201	-3.8059	-3.02043	-3.16077	-3.47394	-3.06681	-3.73097	0.999897	0.104414	0.514227
A2A842;P48193-2;P48193;A2AD32;A2A841;A2A839;A2A838;A0A571BEG4;A0A1D5RLV1;F7BUB8;F6S4K9	615;650;704;690;715;519;513;440;372;96;71	A2A842	A2A842	Protein 4.1	Epb4.1;Epb41	tr|A2A842|A2A842_MOUSE Erythrocyte membrane protein band 4.1 OS=Mus musculus OX=10090 GN=Epb41 PE=1 SV=1;sp|P48193-2|EPB41_MOUSE Isoform 2 of Protein 4.1 OS=Mus musculus OX=10090 GN=Epb41;sp|P48193|EPB41_MOUSE Protein 4.1 OS=Mus musculus OX=10090 GN=Epb41	0.695769	3.31139	0.000108368	134.56	T	SVPEPRPSEWDKRLSTHSPFRTLNINGQVPT	RLS(0.348)T(0.696)HS(0.956)PFR	3	30945	1107	615	615	12581;17203	15411;21331;21332	77216;77220	Erythrocyte membrane protein band 4.1	Epb41	A2A842	EWDKRLSTHSPFRTL-p	1	-3.35239	-3.49662	-3.30662	-3.29796	-3.19822	-3.68201	-3.13362	-3.29891	-3.34452	-3.18587	0.999897	0.00137823	0.989494
A2A842;P48193-2;P48193;A2AD32;A2A841;A2A839;A2A838;A0A571BEG4;A0A1D5RLV1;F7BUB8;F6S4K9	615;650;704;690;715;519;513;440;372;96;71	A2A842	A2A842	Protein 4.1	Epb4.1;Epb41	tr|A2A842|A2A842_MOUSE Erythrocyte membrane protein band 4.1 OS=Mus musculus OX=10090 GN=Epb41 PE=1 SV=1;sp|P48193-2|EPB41_MOUSE Isoform 2 of Protein 4.1 OS=Mus musculus OX=10090 GN=Epb41;sp|P48193|EPB41_MOUSE Protein 4.1 OS=Mus musculus OX=10090 GN=Epb41	0.695769	3.31139	0.000108368	134.56	T	SVPEPRPSEWDKRLSTHSPFRTLNINGQVPT	RLS(0.348)T(0.696)HS(0.956)PFR	3	30945	1107	615	615	12581;17203	15411;21331;21332	77216;77220	Erythrocyte membrane protein band 4.1	Epb41	A2A842	EWDKRLSTHSPFRTL-p	2	-3.23247	-3.06674	-3.44896	-3.19015	-3.67419	-3.44914	-3.19687	-3.16943	-3.14384	-3.83897	0.999897	-0.0371435	0.81201
A2A842;P48193-2;P48193;A2AD32	157;157;157;157	A2A842	A2A842	Protein 4.1	Epb4.1;Epb41	tr|A2A842|A2A842_MOUSE Erythrocyte membrane protein band 4.1 OS=Mus musculus OX=10090 GN=Epb41 PE=1 SV=1;sp|P48193-2|EPB41_MOUSE Isoform 2 of Protein 4.1 OS=Mus musculus OX=10090 GN=Epb41;sp|P48193|EPB41_MOUSE Protein 4.1 OS=Mus musculus OX=10090 GN=Epb41	0.890077	6.70842	0.000256589	42.863	T	KTDPSLDLHSLSSIETQPAQEEHREDPDSET	T(0.011)DPS(0.042)LDLHS(0.878)LS(0.578)S(0.578)IET(0.89)QPAQEEHREDPDS(0.012)ET(0.011)K	4	30947	1107	157	157	24100	30123;30124	111253	Erythrocyte membrane protein band 4.1	Epb41	A2A842	HSLSSIETQPAQEEH-p	3	-3.44812	-3.15051	-3.76317	-3.25837	-3.74414	-3.28198	-3.1263	-3.27921	-2.96582	-3.40134	0.999897	0.261932	0.073432
A2A884	874	A2A884	A2A884	Transcription factor HIVEP3	Hivep3	sp|A2A884|ZEP3_MOUSE Transcription factor HIVEP3 OS=Mus musculus OX=10090 GN=Hivep3 PE=1 SV=1	0.997104	25.3691	1.97169e-05	90.412	T	EPEKTEEFQWPQRSQTLAQLPAEKLPPKKKR	S(0.003)QT(0.997)LAQLPAEK	2	30948	1108	874	874	22037	27444	101267	Transcription factor HIVEP3	Hivep3	A2A884	QWPQRSQTLAQLPAE-p	1	-3.26469	-3.39634	-3.50452	-3.34187	-3.61154	-3.49872	-3.07889	-2.94661	-3.42012	-3.28658	0.999897	0.17761	0.141428
A2A8L1;E9PYL1	1218;1218	A2A8L1	A2A8L1	Chromodomain-helicase-DNA-binding protein 5	Chd5	sp|A2A8L1|CHD5_MOUSE Chromodomain-helicase-DNA-binding protein 5 OS=Mus musculus OX=10090 GN=Chd5 PE=1 SV=1;tr|E9PYL1|E9PYL1_MOUSE DNA helicase OS=Mus musculus OX=10090 GN=Chd5 PE=1 SV=1	0.566684	1.19957	8.14585e-20	136.67	T	FKDDVEGMMSQGQRPTTPIPDIQSTKGGSLT	DDVEGMMS(0.003)QGQRPT(0.567)T(0.43)PIPDIQSTK	3	30950	1110	1218	1218	3124;6324	3788;3789;3790;7810;7811	14362;14365;14369	Chromodomain-helicase-DNA-binding protein 5	Chd5	A2A8L1	MSQGQRPTTPIPDIQ-p	1	-3.34536	-3.22776	-3.33914	-3.1535	-3.71124	-3.25877	-3.22731	-3.307	-3.09856	-3.67521	0.999897	0.0420287	0.743106
A2A8L1;E9PYL1	1219;1219	A2A8L1	A2A8L1	Chromodomain-helicase-DNA-binding protein 5	Chd5	sp|A2A8L1|CHD5_MOUSE Chromodomain-helicase-DNA-binding protein 5 OS=Mus musculus OX=10090 GN=Chd5 PE=1 SV=1;tr|E9PYL1|E9PYL1_MOUSE DNA helicase OS=Mus musculus OX=10090 GN=Chd5 PE=1 SV=1	0.836454	7.08893	5.39064e-26	136.67	T	KDDVEGMMSQGQRPTTPIPDIQSTKGGSLTA	DDVEGMMSQGQRPT(0.164)T(0.836)PIPDIQSTK	3	30951	1110	1219	1219	3124;6324	3788;3789;3790;7810;7811	14363;14364;14368;14369;14370	Chromodomain-helicase-DNA-binding protein 5	Chd5	A2A8L1	SQGQRPTTPIPDIQS-p	1	-3.31523	-3.21766	-3.3098	-3.15603	-3.66477	-3.3145	-3.22603	-3.34437	-3.13396	-3.63666	0.999897	0.00159248	0.989092
A2A8L1;E9PYL1;E9PYU4	342;342;342	A2A8L1	A2A8L1	Chromodomain-helicase-DNA-binding protein 5	Chd5	sp|A2A8L1|CHD5_MOUSE Chromodomain-helicase-DNA-binding protein 5 OS=Mus musculus OX=10090 GN=Chd5 PE=1 SV=1;tr|E9PYL1|E9PYL1_MOUSE DNA helicase OS=Mus musculus OX=10090 GN=Chd5 PE=1 SV=1;tr|E9PYU4|E9PYU4_MOUSE DNA helicase OS=Mus musculus OX=10090 GN=Chd5	0.999995	53.8998	8.25755e-51	208.18	T	RRRKKKRIDDGDGYETDHQDYCEVCQQGGEI	RIDDGDGYET(1)DHQDYCEVCQQGGEIILCDTCPR	3	30955	1110	342	342	16890	20952	75816;75817;75818;75819;75820;75821	Chromodomain-helicase-DNA-binding protein 5	Chd5	A2A8L1	DDGDGYETDHQDYCE-p	1	-3.28567	-3.26609	-3.29377	-3.23707	-3.63648	-3.2776	-3.31722	-3.29037	-3.23311	-3.42568	0.999897	0.0350177	0.677251
A2A8L9;Q8BW72-2;Q8BW72	361;361;361	A2A8L9	A2A8L9	Lysine-specific demethylase 4A	Kdm4a	tr|A2A8L9|A2A8L9_MOUSE [histone H3]-trimethyl-L-lysine(9) demethylase OS=Mus musculus OX=10090 GN=Kdm4a PE=1 SV=1;sp|Q8BW72-2|KDM4A_MOUSE Isoform 2 of Lysine-specific demethylase 4A OS=Mus musculus OX=10090 GN=Kdm4a;sp|Q8BW72|KDM4A_MOUSE Lysine-specific de	0.99996	44.0287	0.00297341	72.042	T	PTPEAAEFLKDSGGLTPRAGSEECPEEDVEA	DSGGLT(1)PR	2	30956	1111	361	361	3889	4720	17863	[histone H3]-trimethyl-L-lysine(9) demethylase	Kdm4a	A2A8L9	LKDSGGLTPRAGSEE-p	1	-3.23316	-3.06207	-3.46396	-3.27441	-3.58329	-3.3105	-3.47173	-3.29989	-3.15939	-3.44039	0.999897	-0.0130057	0.900619
A8Y5G5;A2A8R0	139;139	A8Y5G5	A8Y5G5	NA	Zfyve9	tr|A8Y5G5|A8Y5G5_MOUSE Zinc finger FYVE domain-containing protein OS=Mus musculus OX=10090 GN=Zfyve9 PE=1 SV=1;tr|A2A8R0|A2A8R0_MOUSE Zinc finger FYVE domain-containing protein OS=Mus musculus OX=10090 GN=Zfyve9 PE=1 SV=1	0.821523	6.63036	1.28745e-07	124.42	T	QFSAVEVGEEKCGSLTCLPDEKNVLVVAVMH	CGS(0.178)LT(0.822)CLPDEK	2	30957	1112	139	139	2802	3407	13066	Zinc finger FYVE domain-containing protein	Zfyve9	A8Y5G5	EEKCGSLTCLPDEKN-p	1	-3.3418	-3.24607	-3.35951	-3.38141	-3.39702	-3.22637	-3.22343	-3.46935	-3.23958	-3.3573	0.999897	0.0419558	0.529084
A8Y5G5;A2A8R0	30;30	A8Y5G5	A8Y5G5	NA	Zfyve9	tr|A8Y5G5|A8Y5G5_MOUSE Zinc finger FYVE domain-containing protein OS=Mus musculus OX=10090 GN=Zfyve9 PE=1 SV=1;tr|A2A8R0|A2A8R0_MOUSE Zinc finger FYVE domain-containing protein OS=Mus musculus OX=10090 GN=Zfyve9 PE=1 SV=1	0.618069	2.15099	0.00730118	66.874	T	VLDEFEQNEDETVSPTLLDTKWNKILDPSSH	VLDEFEQNEDET(0.002)VS(0.377)PT(0.618)LLDT(0.004)K	3	30959	1112	30	30	26498	33098	121661	Zinc finger FYVE domain-containing protein	Zfyve9	A8Y5G5	EDETVSPTLLDTKWN-p	1	-3.22582	-3.53636	-3.30679	-3.34034	-3.21431	-3.40411	-3.12457	-3.19916	-3.41041	-3.5173	0.999897	-0.00638611	0.945473
B2RX14;A2A8R7;A0A0A0MQJ6	173;173;134	B2RX14	B2RX14	Terminal uridylyltransferase 4	Zcchc11	sp|B2RX14|TUT4_MOUSE Terminal uridylyltransferase 4 OS=Mus musculus OX=10090 GN=Tut4 PE=1 SV=2;tr|A2A8R7|A2A8R7_MOUSE RNA uridylyltransferase OS=Mus musculus OX=10090 GN=Tut4 PE=1 SV=1;tr|A0A0A0MQJ6|A0A0A0MQJ6_MOUSE RNA uridylyltransferase (Fragment) OS=Mu	0.499998	0	2.0516e-06	84.919	T	RKEENTPTSQMKLQKTPRSPLEPENVPSLLL	T(0.5)PRS(0.5)PLEPENVPSLLLK	3	30960	1113	173	173	25052	31326	115490;115491	Terminal uridylyltransferase 4	Tut4	B2RX14	SQMKLQKTPRSPLEP-p	1	-3.22652	-3.07755	-3.35731	-3.18155	-3.59492	-3.20382	-3.19688	-3.46722	-3.32361	-3.71296	0.999897	-0.093328	0.456852
E9PUK6;A2A8V9;Q52KI8;A2A8V8;E9QKA4;Q52KI8-2;F6UK16	811;806;834;797;811;811;241	E9PUK6	E9PUK6	Serine/arginine repetitive matrix protein 1	Srrm1	tr|E9PUK6|E9PUK6_MOUSE Serine/arginine repetitive matrix 1 OS=Mus musculus OX=10090 GN=Srrm1 PE=1 SV=1;tr|A2A8V9|A2A8V9_MOUSE Serine/arginine repetitive matrix 1 OS=Mus musculus OX=10090 GN=Srrm1 PE=1 SV=1;sp|Q52KI8|SRRM1_MOUSE Serine/arginine repetitive m	1	52.8241	2.40363e-09	162.07	T	TNWSPAVPAKKAKSPTPSLSPARNSDQEGGG	AKS(1)PT(1)PS(1)LS(1)PARNS(1)DQEGGGK	4	30961	1114	811	811	1167	1414;1415	5678;5679;5680;5681;5682;5683;5684;5685;5686;5687;5688	Serine/arginine repetitive matrix 1	Srrm1	E9PUK6	AKKAKSPTPSLSPAR-p	3	-3.27294	-3.19064	-3.32049	-3.23435	-3.60223	-3.28656	-3.21991	-3.31725	-3.24209	-3.59956	0.999897	-0.00894118	0.927854
E9PUK6;A2A8V9;Q52KI8;A2A8V8	890;885;913;876	E9PUK6	E9PUK6	Serine/arginine repetitive matrix protein 1	Srrm1	tr|E9PUK6|E9PUK6_MOUSE Serine/arginine repetitive matrix 1 OS=Mus musculus OX=10090 GN=Srrm1 PE=1 SV=1;tr|A2A8V9|A2A8V9_MOUSE Serine/arginine repetitive matrix 1 OS=Mus musculus OX=10090 GN=Srrm1 PE=1 SV=1;sp|Q52KI8|SRRM1_MOUSE Serine/arginine repetitive m	1	95.6662	4.57343e-37	201.17	T	SAQEEPAAAPEPRKETESEAEDDNLDDLERH	KET(1)ES(1)EAEDDNLDDLERHLR	4	30963	1114	890	890	5966;5967;10187;10188	7373;7374;12566;12567;12568;12569	47471;47482;47483;47484;47485;47486;47487;47493;47494;47495	Serine/arginine repetitive matrix 1	Srrm1	E9PUK6	APEPRKETESEAEDD-p	1	-3.21341	-3.42229	-3.32701	-3.20521	-3.39337	-3.31754	-3.26134	-3.32249	-3.28422	-3.4988	0.999897	-0.0246193	0.726388
E9PUK6;A2A8V9;Q52KI8;A2A8V8	890;885;913;876	E9PUK6	E9PUK6	Serine/arginine repetitive matrix protein 1	Srrm1	tr|E9PUK6|E9PUK6_MOUSE Serine/arginine repetitive matrix 1 OS=Mus musculus OX=10090 GN=Srrm1 PE=1 SV=1;tr|A2A8V9|A2A8V9_MOUSE Serine/arginine repetitive matrix 1 OS=Mus musculus OX=10090 GN=Srrm1 PE=1 SV=1;sp|Q52KI8|SRRM1_MOUSE Serine/arginine repetitive m	1	95.6662	4.57343e-37	201.17	T	SAQEEPAAAPEPRKETESEAEDDNLDDLERH	KET(1)ES(1)EAEDDNLDDLERHLR	4	30963	1114	890	890	5966;5967;10187;10188	7373;7374;12566;12567;12568;12569	47471;47482;47483;47484;47485;47486;47487;47493;47494;47495	Serine/arginine repetitive matrix 1	Srrm1	E9PUK6	APEPRKETESEAEDD-p	2	-3.31884	-3.17685	-3.39774	-3.32878	-3.51315	-3.28372	-3.24549	-3.22443	-3.2345	-3.54205	0.999897	0.0410352	0.628266
E9PUK6;A2A8V9;Q52KI8;A2A8V8;E9QKA4;Q52KI8-2	404;399;404;404;404;404	E9PUK6	E9PUK6	Serine/arginine repetitive matrix protein 1	Srrm1	tr|E9PUK6|E9PUK6_MOUSE Serine/arginine repetitive matrix 1 OS=Mus musculus OX=10090 GN=Srrm1 PE=1 SV=1;tr|A2A8V9|A2A8V9_MOUSE Serine/arginine repetitive matrix 1 OS=Mus musculus OX=10090 GN=Srrm1 PE=1 SV=1;sp|Q52KI8|SRRM1_MOUSE Serine/arginine repetitive m	0.999999	59.9758	0.000557591	119.56	T	SASPPRRRHRPSSPATPPPKTRHSPTPQQSN	HRPS(0.432)S(0.568)PAT(1)PPPK	3	30964	1114	404	404	8927	11015	41792;41793;41794;41795;41796;41797;41798;41799;41800;41801;41802;41803;41804;41805;41806;41807;41808	Serine/arginine repetitive matrix 1	Srrm1	E9PUK6	HRPSSPATPPPKTRH-p	2	-3.26195	-3.3868	-3.48311	-3.27611	-3.8292	-2.96911	-3.77631	-2.8296	-3.4485	-3.26284	0.999897	0.190166	0.30301
E9PUK6;A2A8V9;Q52KI8;A2A8V8;E9QKA4;Q52KI8-2;F6UK16	593;588;593;579;593;593;39	E9PUK6	E9PUK6	Serine/arginine repetitive matrix protein 1	Srrm1	tr|E9PUK6|E9PUK6_MOUSE Serine/arginine repetitive matrix 1 OS=Mus musculus OX=10090 GN=Srrm1 PE=1 SV=1;tr|A2A8V9|A2A8V9_MOUSE Serine/arginine repetitive matrix 1 OS=Mus musculus OX=10090 GN=Srrm1 PE=1 SV=1;sp|Q52KI8|SRRM1_MOUSE Serine/arginine repetitive m	1	55.2612	0.00035178	78.342	T	PPPPPPPPPRRRRSPTPPPRRRTPSPPPRRR	RRS(1)PT(1)PPPR	3	30965	1114	593	593	17830	22126	80384;80385	Serine/arginine repetitive matrix 1	Srrm1	E9PUK6	PRRRRSPTPPPRRRT-p	2	-3.34663	-3.25964	-3.28937	-3.30006	-3.66759	-3.24329	-3.2184	-3.21002	-3.17139	-3.59639	0.999897	0.0847562	0.427258
E9PUK6;A2A8V9;Q52KI8;A2A8V8;E9QKA4;Q52KI8-2;F6UK16	633;628;633;619;633;633;79	E9PUK6	E9PUK6	Serine/arginine repetitive matrix protein 1	Srrm1	tr|E9PUK6|E9PUK6_MOUSE Serine/arginine repetitive matrix 1 OS=Mus musculus OX=10090 GN=Srrm1 PE=1 SV=1;tr|A2A8V9|A2A8V9_MOUSE Serine/arginine repetitive matrix 1 OS=Mus musculus OX=10090 GN=Srrm1 PE=1 SV=1;sp|Q52KI8|SRRM1_MOUSE Serine/arginine repetitive m	1	67.0952	1.60643e-07	119.69	T	PIQRRYSPSPPPKRRTASPPPPPKRRASPSP	RRT(1)AS(1)PPPPPK	3	30966	1114	633	633	17854;23988	22158;22159;29983	80488;80489;80490;80491;80492;80493;80494;80495;80496;80497;80498;80499;80500;80501;80502;80503;80504;110748	Serine/arginine repetitive matrix 1	Srrm1	E9PUK6	SPPPKRRTASPPPPP-p	1	-3.34452	-3.30271	-3.26363	-3.27031	-3.29722	-3.28287	-3.35045	-3.39971	-3.30695	-3.40911	0.999897	-0.0541382	0.304564
E9PUK6;A2A8V9;Q52KI8;A2A8V8;E9QKA4;Q52KI8-2;F6UK16	633;628;633;619;633;633;79	E9PUK6	E9PUK6	Serine/arginine repetitive matrix protein 1	Srrm1	tr|E9PUK6|E9PUK6_MOUSE Serine/arginine repetitive matrix 1 OS=Mus musculus OX=10090 GN=Srrm1 PE=1 SV=1;tr|A2A8V9|A2A8V9_MOUSE Serine/arginine repetitive matrix 1 OS=Mus musculus OX=10090 GN=Srrm1 PE=1 SV=1;sp|Q52KI8|SRRM1_MOUSE Serine/arginine repetitive m	1	67.0952	1.60643e-07	119.69	T	PIQRRYSPSPPPKRRTASPPPPPKRRASPSP	RRT(1)AS(1)PPPPPK	3	30966	1114	633	633	17854;23988	22158;22159;29983	80488;80489;80490;80491;80492;80493;80494;80495;80496;80497;80498;80499;80500;80501;80502;80503;80504;110748	Serine/arginine repetitive matrix 1	Srrm1	E9PUK6	SPPPKRRTASPPPPP-p	2	-3.35583	-3.31745	-3.34667	-3.34572	-3.33994	-3.32071	-3.27815	-3.25644	-3.31844	-3.3432	0.999897	0.037735	0.431247
E9PUK6;A2A8V9;Q52KI8;A2A8V8;E9QKA4;Q52KI8-2;F6UK16	600;595;600;586;600;600;46	E9PUK6	E9PUK6	Serine/arginine repetitive matrix protein 1	Srrm1	tr|E9PUK6|E9PUK6_MOUSE Serine/arginine repetitive matrix 1 OS=Mus musculus OX=10090 GN=Srrm1 PE=1 SV=1;tr|A2A8V9|A2A8V9_MOUSE Serine/arginine repetitive matrix 1 OS=Mus musculus OX=10090 GN=Srrm1 PE=1 SV=1;sp|Q52KI8|SRRM1_MOUSE Serine/arginine repetitive m	1	81.0165	0.000248742	81.017	T	PPRRRRSPTPPPRRRTPSPPPRRRSPSPRRY	RRT(1)PS(1)PPPR	3	30967	1114	600	600	17859	22164	80510;80511;80512	Serine/arginine repetitive matrix 1	Srrm1	E9PUK6	TPPPRRRTPSPPPRR-p	2	-3.39295	-3.2389	-3.31902	-3.14597	-3.6897	-3.37712	-3.29194	-3.21304	-3.13062	-3.50893	0.999897	0.0529757	0.630055
E9PUK6;A2A8V9;Q52KI8;A2A8V8;E9QKA4;F6UK16	745;740;745;731;745;191	E9PUK6	E9PUK6	Serine/arginine repetitive matrix protein 1	Srrm1	tr|E9PUK6|E9PUK6_MOUSE Serine/arginine repetitive matrix 1 OS=Mus musculus OX=10090 GN=Srrm1 PE=1 SV=1;tr|A2A8V9|A2A8V9_MOUSE Serine/arginine repetitive matrix 1 OS=Mus musculus OX=10090 GN=Srrm1 PE=1 SV=1;sp|Q52KI8|SRRM1_MOUSE Serine/arginine repetitive m	1	54.683	0.0001593	139.28	T	QSPSPSTRPIRRVSRTPEPKKIKKAASPSPQ	RVS(1)RT(1)PEPK	3	30968	1114	745	745	18559;27007;27008	23008;23009;33708;33709	83960;83961;83962;83963;83964;83965;83966;83967;83968;83969;83970;83971;83972;83973;83974;83975;83976;83977;83979;83980;123612;123613;123614;123615;123616;123617;123618;123619;123620	Serine/arginine repetitive matrix 1	Srrm1	E9PUK6	PIRRVSRTPEPKKIK-p	1	-3.33514	-3.20973	-3.35973	-3.18564	-3.5393	-3.32353	-3.29506	-3.27442	-3.1929	-3.55611	0.999897	-0.00249354	0.97771
E9PUK6;A2A8V9;Q52KI8;A2A8V8;E9QKA4;F6UK16	745;740;745;731;745;191	E9PUK6	E9PUK6	Serine/arginine repetitive matrix protein 1	Srrm1	tr|E9PUK6|E9PUK6_MOUSE Serine/arginine repetitive matrix 1 OS=Mus musculus OX=10090 GN=Srrm1 PE=1 SV=1;tr|A2A8V9|A2A8V9_MOUSE Serine/arginine repetitive matrix 1 OS=Mus musculus OX=10090 GN=Srrm1 PE=1 SV=1;sp|Q52KI8|SRRM1_MOUSE Serine/arginine repetitive m	1	54.683	0.0001593	139.28	T	QSPSPSTRPIRRVSRTPEPKKIKKAASPSPQ	RVS(1)RT(1)PEPK	3	30968	1114	745	745	18559;27007;27008	23008;23009;33708;33709	83960;83961;83962;83963;83964;83965;83966;83967;83968;83969;83970;83971;83972;83973;83974;83975;83976;83977;83979;83980;123612;123613;123614;123615;123616;123617;123618;123619;123620	Serine/arginine repetitive matrix 1	Srrm1	E9PUK6	PIRRVSRTPEPKKIK-p	2	-3.26508	-3.18862	-3.33696	-3.20538	-3.60544	-3.28634	-3.25693	-3.29928	-3.22866	-3.61886	0.999897	-0.0177194	0.862032
E9PUK6;A2A8V9;Q52KI8;A2A8V8;E9QKA4;Q52KI8-2	433;428;433;433;433;433	E9PUK6	E9PUK6	Serine/arginine repetitive matrix protein 1	Srrm1	tr|E9PUK6|E9PUK6_MOUSE Serine/arginine repetitive matrix 1 OS=Mus musculus OX=10090 GN=Srrm1 PE=1 SV=1;tr|A2A8V9|A2A8V9_MOUSE Serine/arginine repetitive matrix 1 OS=Mus musculus OX=10090 GN=Srrm1 PE=1 SV=1;sp|Q52KI8|SRRM1_MOUSE Serine/arginine repetitive m	0.858733	8.6025	8.85193e-06	128.99	T	SNRTRKSRVSVSPGRTSGKVTKHKGTEKRES	S(0.003)RVS(0.996)VS(0.12)PGRT(0.859)S(0.023)GK	2	30969	1114	433	433	22446;27059	27991;27992;33771	103326	Serine/arginine repetitive matrix 1	Srrm1	E9PUK6	VSVSPGRTSGKVTKH-p	2	-3.27163	-3.1783	-3.3609	-3.152	-3.54715	-3.32083	-3.23476	-3.3907	-3.28565	-3.5327	0.999897	-0.0509315	0.572412
E9PUK6;A2A8V9;Q52KI8;A2A8V8;E9QKA4;Q52KI8-2	409;404;409;409;409;409	E9PUK6	E9PUK6	Serine/arginine repetitive matrix protein 1	Srrm1	tr|E9PUK6|E9PUK6_MOUSE Serine/arginine repetitive matrix 1 OS=Mus musculus OX=10090 GN=Srrm1 PE=1 SV=1;tr|A2A8V9|A2A8V9_MOUSE Serine/arginine repetitive matrix 1 OS=Mus musculus OX=10090 GN=Srrm1 PE=1 SV=1;sp|Q52KI8|SRRM1_MOUSE Serine/arginine repetitive m	0.972431	15.3772	1.36037e-06	122.7	T	RRRHRPSSPATPPPKTRHSPTPQQSNRTRKS	T(0.972)RHS(0.051)PT(0.963)PQQS(0.013)NR	2	30970	1114	409	409	25253	31585;31586	116412	Serine/arginine repetitive matrix 1	Srrm1	E9PUK6	PATPPPKTRHSPTPQ-p	2	-3.17702	-3.08731	-3.51645	-3.38542	-3.28743	-3.27838	-3.22671	-3.48909	-3.34764	-3.48854	0.999897	-0.0753457	0.424851
E9PUK6;A2A8V9;Q52KI8;A2A8V8;E9QKA4;Q52KI8-2	414;409;414;414;414;414	E9PUK6	E9PUK6	Serine/arginine repetitive matrix protein 1	Srrm1	tr|E9PUK6|E9PUK6_MOUSE Serine/arginine repetitive matrix 1 OS=Mus musculus OX=10090 GN=Srrm1 PE=1 SV=1;tr|A2A8V9|A2A8V9_MOUSE Serine/arginine repetitive matrix 1 OS=Mus musculus OX=10090 GN=Srrm1 PE=1 SV=1;sp|Q52KI8|SRRM1_MOUSE Serine/arginine repetitive m	0.963293	16.022	1.36037e-06	122.7	T	PSSPATPPPKTRHSPTPQQSNRTRKSRVSVS	T(0.972)RHS(0.051)PT(0.963)PQQS(0.013)NR	2	30971	1114	414	414	25253	31585;31586	116411;116412;116413	Serine/arginine repetitive matrix 1	Srrm1	E9PUK6	PKTRHSPTPQQSNRT-p	2	-3.18361	-3.08407	-3.51005	-3.38713	-3.29053	-3.2713	-3.22566	-3.48391	-3.36087	-3.4857	0.999897	-0.0744114	0.42709
A2A9C3-2;A2A9C3	2432;2433	A2A9C3-2	A2A9C3-2	Protein SZT2	Szt2	sp|A2A9C3-2|SZT2_MOUSE Isoform 2 of KICSTOR complex protein SZT2 OS=Mus musculus OX=10090 GN=Szt2;sp|A2A9C3|SZT2_MOUSE KICSTOR complex protein SZT2 OS=Mus musculus OX=10090 GN=Szt2 PE=1 SV=1	0.996937	26.4573	2.71749e-05	156.73	T	RANTFPCTPVSGEPVTPPSKAGRRSFWDMLS	ANTFPCTPVS(0.002)GEPVT(0.997)PPS(0.001)K	2	30972	1115	2432	2432	1509	1845	7135	Isoform 2 of KICSTOR complex protein SZT2	Szt2	A2A9C3-2	PVSGEPVTPPSKAGR-p	1	-3.25965	-3.42448	-3.28767	-3.36682	-3.22305	-3.23455	-3.21623	-3.51046	-3.38963	-3.33634	0.999897	-0.0251075	0.730558
A2A9M5;A2A9M4;Q8R1A4-2;Q8R1A4;A0A0U1RNK7;E9PX48;A0A0U1RNY4	1384;1384;1384;1384;1354;1354;771	A2A9M5	A2A9M5	Dedicator of cytokinesis protein 7	Dock7	tr|A2A9M5|A2A9M5_MOUSE Dedicator of cytokinesis 7 OS=Mus musculus OX=10090 GN=Dock7 PE=1 SV=1;tr|A2A9M4|A2A9M4_MOUSE Dedicator of cytokinesis 7 OS=Mus musculus OX=10090 GN=Dock7 PE=1 SV=2;sp|Q8R1A4-2|DOCK7_MOUSE Isoform 2 of Dedicator of cytokinesis protei	0.86046	7.90032	0.00136486	96.948	T	FEYKGKKVFERMNSLTFKKSKDMRAKLEEAI	MNS(0.14)LT(0.86)FK	2	30975	1117	1384	1384	13213;13214	16318;16319;16320;16321	59853;59858	Dedicator of cytokinesis 7	Dock7	A2A9M5	FERMNSLTFKKSKDM-p	1	-3.31383	-3.18712	-3.28346	-3.21812	-3.63343	-3.40857	-3.23158	-3.32012	-3.19685	-3.4887	0.999897	-0.00197101	0.983608
A2A9M5;A2A9M4;Q8R1A4-2;Q8R1A4;A0A0U1RNK7;E9PX48	186;186;186;186;186;186	A2A9M5	A2A9M5	Dedicator of cytokinesis protein 7	Dock7	tr|A2A9M5|A2A9M5_MOUSE Dedicator of cytokinesis 7 OS=Mus musculus OX=10090 GN=Dock7 PE=1 SV=1;tr|A2A9M4|A2A9M4_MOUSE Dedicator of cytokinesis 7 OS=Mus musculus OX=10090 GN=Dock7 PE=1 SV=2;sp|Q8R1A4-2|DOCK7_MOUSE Isoform 2 of Dedicator of cytokinesis protei	0.742712	2.03684	8.35475e-12	144.77	T	DEQDDLKRRSMSIDDTPRGSWACSIFDLKNS	RRS(0.669)MS(0.589)IDDT(0.743)PR	3	30976	1117	186	186	17814;20988;20989	22105;22106;22107;26109;26110;26111	80281;96078;96080	Dedicator of cytokinesis 7	Dock7	A2A9M5	RSMSIDDTPRGSWAC-p	1	-3.34881	-3.28549	-3.24606	-3.50185	-3.33114	-3.40653	-3.27065	-3.24456	-3.23209	-3.37493	0.999897	0.0369207	0.583058
A2A9M5;A2A9M4;Q8R1A4-2;Q8R1A4;A0A0U1RNK7;E9PX48	186;186;186;186;186;186	A2A9M5	A2A9M5	Dedicator of cytokinesis protein 7	Dock7	tr|A2A9M5|A2A9M5_MOUSE Dedicator of cytokinesis 7 OS=Mus musculus OX=10090 GN=Dock7 PE=1 SV=1;tr|A2A9M4|A2A9M4_MOUSE Dedicator of cytokinesis 7 OS=Mus musculus OX=10090 GN=Dock7 PE=1 SV=2;sp|Q8R1A4-2|DOCK7_MOUSE Isoform 2 of Dedicator of cytokinesis protei	0.742712	2.03684	8.35475e-12	144.77	T	DEQDDLKRRSMSIDDTPRGSWACSIFDLKNS	RRS(0.669)MS(0.589)IDDT(0.743)PR	3	30976	1117	186	186	17814;20988;20989	22105;22106;22107;26109;26110;26111	80281;96078;96080	Dedicator of cytokinesis 7	Dock7	A2A9M5	RSMSIDDTPRGSWAC-p	2	-3.37987	-3.45158	-3.48841	-3.49894	-3.53844	-3.24239	-3.21045	-3.01877	-3.31706	-3.16502	0.678973	0.280711	0.00129819
A2A9M5;A2A9M4;Q8R1A4-2;Q8R1A4;A0A0U1RNK7;E9PX48;A2AW79;A0A0U1RNY4;F6ZJ55	907;907;907;907;907;907;180;324;192	A2A9M5	A2A9M5	Dedicator of cytokinesis protein 7	Dock7	tr|A2A9M5|A2A9M5_MOUSE Dedicator of cytokinesis 7 OS=Mus musculus OX=10090 GN=Dock7 PE=1 SV=1;tr|A2A9M4|A2A9M4_MOUSE Dedicator of cytokinesis 7 OS=Mus musculus OX=10090 GN=Dock7 PE=1 SV=2;sp|Q8R1A4-2|DOCK7_MOUSE Isoform 2 of Dedicator of cytokinesis protei	0.92139	13.5469	6.3637e-08	82.635	T	NRSRSLSNSNPDISGTPTSPDDEVRSIIGSK	S(0.171)RS(0.683)LS(0.14)NS(0.123)NPDIS(0.921)GT(0.921)PT(0.107)S(0.933)PDDEVR	2	30977	1117	907	907	20766;20767;22274;22275	25797;25798;25799;25800;27739;27740;27741;27742	95007;102332;102333	Dedicator of cytokinesis 7	Dock7	A2A9M5	SNPDISGTPTSPDDE-p	3	-3.30361	-3.27031	-3.28546	-3.24824	-3.41865	-3.26632	-3.26937	-3.39422	-3.23631	-3.55816	0.999897	-0.0396251	0.594216
A2A9M5;A2A9M4;Q8R1A4-2;Q8R1A4;A0A0U1RNK7;E9PX48;A2AW79;A0A0U1RNY4;F6ZJ55	909;909;909;909;909;909;182;326;194	A2A9M5	A2A9M5	Dedicator of cytokinesis protein 7	Dock7	tr|A2A9M5|A2A9M5_MOUSE Dedicator of cytokinesis 7 OS=Mus musculus OX=10090 GN=Dock7 PE=1 SV=1;tr|A2A9M4|A2A9M4_MOUSE Dedicator of cytokinesis 7 OS=Mus musculus OX=10090 GN=Dock7 PE=1 SV=2;sp|Q8R1A4-2|DOCK7_MOUSE Isoform 2 of Dedicator of cytokinesis protei	0.697988	0	0.000167727	48.616	T	SRSLSNSNPDISGTPTSPDDEVRSIIGSKGL	S(0.007)LS(0.017)NS(0.097)NPDIS(0.72)GT(0.72)PT(0.698)S(0.734)PDDEVRS(0.006)IIGS(0.002)K	3	30978	1117	909	909	20766;20767;22274;22275	25797;25798;25799;25800;27739;27740;27741;27742	95007	Dedicator of cytokinesis 7	Dock7	A2A9M5	PDISGTPTSPDDEVR-p	3	-3.2868	-3.30346	-3.26751	-3.29122	-3.43511	-3.18875	-3.17686	-3.47567	-3.23325	-3.62029	0.999897	-0.0221446	0.813697
A2A9M5;A2A9M4;Q8R1A4-2;Q8R1A4;A0A0U1RNK7;E9PX48	451;451;451;451;451;451	A2A9M5	A2A9M5	Dedicator of cytokinesis protein 7	Dock7	tr|A2A9M5|A2A9M5_MOUSE Dedicator of cytokinesis 7 OS=Mus musculus OX=10090 GN=Dock7 PE=1 SV=1;tr|A2A9M4|A2A9M4_MOUSE Dedicator of cytokinesis 7 OS=Mus musculus OX=10090 GN=Dock7 PE=1 SV=2;sp|Q8R1A4-2|DOCK7_MOUSE Isoform 2 of Dedicator of cytokinesis protei	0.530345	0.684225	1.94962e-10	112.11	T	RRNSSLVGRRSLERTTSGDDACNLTSFRPAT	T(0.017)T(0.53)S(0.453)GDDACNLTSFRPATLTVANFFK	3	30980	1117	451	451	25706	32132	118400	Dedicator of cytokinesis 7	Dock7	A2A9M5	RRSLERTTSGDDACN-p	1	-3.18575	-3.17728	-3.62489	-3.52162	-3.26032	-3.522	-3.22851	-3.17858	-3.39448	-3.21386	0.999897	0.0464856	0.670802
A2A9P6;P24788;P24788-2	550;584;239	A2A9P6	A2A9P6	Cyclin-dependent kinase 11B	Cdk11b	tr|A2A9P6|A2A9P6_MOUSE Cyclin-dependent kinase 11B OS=Mus musculus OX=10090 GN=Cdk11b PE=1 SV=1;sp|P24788|CD11B_MOUSE Cyclin-dependent kinase 11B OS=Mus musculus OX=10090 GN=Cdk11b PE=1 SV=2;sp|P24788-2|CD11B_MOUSE Isoform 2 of Cyclin-dependent kinase 11B	0.999999	58.8878	3.77475e-30	166.04	T	DFGLAREYGSPLKAYTPVVVTLWYRAPELLL	AYT(1)PVVVTLWYR	2	30982	1119	550	550	2739	3334	12751;12752	Cyclin-dependent kinase 11B	Cdk11b	A2A9P6	GSPLKAYTPVVVTLW-p	1	-3.28881	-3.2448	-3.34011	-3.2251	-3.55667	-3.31319	-3.25144	-3.1928	-3.33571	-3.51482	0.999897	0.00950981	0.909856
A2A9P6;P24788;P24788-2	555;589;244	A2A9P6	A2A9P6	Cyclin-dependent kinase 11B	Cdk11b	tr|A2A9P6|A2A9P6_MOUSE Cyclin-dependent kinase 11B OS=Mus musculus OX=10090 GN=Cdk11b PE=1 SV=1;sp|P24788|CD11B_MOUSE Cyclin-dependent kinase 11B OS=Mus musculus OX=10090 GN=Cdk11b PE=1 SV=2;sp|P24788-2|CD11B_MOUSE Isoform 2 of Cyclin-dependent kinase 11B	0.986769	18.916	0.000749126	72.485	T	REYGSPLKAYTPVVVTLWYRAPELLLGAKEY	AYT(0.013)PVVVT(0.987)LWY(0.001)R	2	30983	1119	555	555	2739	3334	12753	Cyclin-dependent kinase 11B	Cdk11b	A2A9P6	AYTPVVVTLWYRAPE-p	1	-3.4452	-3.31956	-3.32886	-3.17453	-3.54072	-3.21466	-3.39149	-3.33016	-3.15069	-3.36924	0.999897	0.0705237	0.395377
A2A9P6;P24788;P24788-2	706;740;395	A2A9P6	A2A9P6	Cyclin-dependent kinase 11B	Cdk11b	tr|A2A9P6|A2A9P6_MOUSE Cyclin-dependent kinase 11B OS=Mus musculus OX=10090 GN=Cdk11b PE=1 SV=1;sp|P24788|CD11B_MOUSE Cyclin-dependent kinase 11B OS=Mus musculus OX=10090 GN=Cdk11b PE=1 SV=2;sp|P24788-2|CD11B_MOUSE Isoform 2 of Cyclin-dependent kinase 11B	0.949483	13.361	1.76334e-16	176.54	T	PTWPAKSEQQRVKRGTSPRPPEGGLGYSQLG	RGT(0.949)S(0.914)PRPPEGGLGY(0.115)S(0.021)QLGDDDLK	3	30984	1119	706	706	16794	20828;20829	75302;75303;75305;75306;75307;75311;75312	Cyclin-dependent kinase 11B	Cdk11b	A2A9P6	QQRVKRGTSPRPPEG-p	1	-3.35523	-3.18193	-3.41877	-3.18628	-3.5639	-3.25652	-3.2345	-3.23159	-3.30358	-3.54729	0.999897	0.0265244	0.777915
A2A9P6;P24788;P24788-2	706;740;395	A2A9P6	A2A9P6	Cyclin-dependent kinase 11B	Cdk11b	tr|A2A9P6|A2A9P6_MOUSE Cyclin-dependent kinase 11B OS=Mus musculus OX=10090 GN=Cdk11b PE=1 SV=1;sp|P24788|CD11B_MOUSE Cyclin-dependent kinase 11B OS=Mus musculus OX=10090 GN=Cdk11b PE=1 SV=2;sp|P24788-2|CD11B_MOUSE Isoform 2 of Cyclin-dependent kinase 11B	0.949483	13.361	1.76334e-16	176.54	T	PTWPAKSEQQRVKRGTSPRPPEGGLGYSQLG	RGT(0.949)S(0.914)PRPPEGGLGY(0.115)S(0.021)QLGDDDLK	3	30984	1119	706	706	16794	20828;20829	75302;75303;75305;75306;75307;75311;75312	Cyclin-dependent kinase 11B	Cdk11b	A2A9P6	QQRVKRGTSPRPPEG-p	2	-3.38451	-3.23063	-3.30454	-3.24234	-3.27236	-3.42351	-3.29772	-3.24644	-3.35396	-3.48579	0.999897	-0.0746062	0.253679
A2AAE1-4;A2AAE1-6;A2AAE1;A2AAE1-2;A2AAE1-3;A2AB97;F6YAT5;F6RPM4	3609;3961;3996;4017;4049;498;577;702	A2AAE1-4	A2AAE1-4	Uncharacterized protein KIAA1109	Kiaa1109;4932438A13Rik	sp|A2AAE1-4|BLTP1_MOUSE Isoform 4 of Bridge-like lipid transfer protein family member 1 OS=Mus musculus OX=10090 GN=Bltp1;sp|A2AAE1-6|BLTP1_MOUSE Isoform 6 of Bridge-like lipid transfer protein family member 1 OS=Mus musculus OX=10090 GN=Bltp1;sp|A2AAE1|BL	0.999998	57.4713	4.48947e-16	144.47	T	CLLDFLEKALETIPITPIERNYTAVSSQDED	ALETIPIT(1)PIER	2	30985	1125	3609	3609	1232	1496	5942;5943;5944;5945;5946	Isoform 4 of Bridge-like lipid transfer protein family member 1	NA	A2AAE1-4	ALETIPITPIERNYT-p	1	-3.24036	-3.27436	-3.29074	-3.37836	-3.42433	-3.2383	-3.37017	-3.25788	-3.28994	-3.47599	0.999897	-0.00482686	0.941924
A2AAE1-4;A2AAE1-6;A2AAE1;A2AAE1-2;A2AAE1-3;A0A1D5RMC4	899;1286;1286;1286;1286;1286	A2AAE1-4	A2AAE1-4	Uncharacterized protein KIAA1109	Kiaa1109	sp|A2AAE1-4|BLTP1_MOUSE Isoform 4 of Bridge-like lipid transfer protein family member 1 OS=Mus musculus OX=10090 GN=Bltp1;sp|A2AAE1-6|BLTP1_MOUSE Isoform 6 of Bridge-like lipid transfer protein family member 1 OS=Mus musculus OX=10090 GN=Bltp1;sp|A2AAE1|BL	0.325172	0	1.4251e-09	83.602	T	RRDDGQASVPTEISGTSPVSPNTQDKSVGQS	RDDGQASVPT(0.004)EIS(0.325)GT(0.325)S(0.325)PVS(0.021)PNTQDK	3	30986	1125	899	899	16328	20254;20255	72879	Isoform 4 of Bridge-like lipid transfer protein family member 1	NA	A2AAE1-4	VPTEISGTSPVSPNT-p	2	-3.30476	-3.15325	-3.2106	-3.28307	-3.52845	-3.18553	-3.26105	-3.40798	-3.30094	-3.66046	0.999897	-0.0671644	0.515176
A2AAE1-4;A2AAE1-6;A2AAE1;A2AAE1-2;A2AAE1-3;A0A1D5RMC4	2218;2605;2605;2605;2605;2606	A2AAE1-4	A2AAE1-4	Uncharacterized protein KIAA1109	Kiaa1109	sp|A2AAE1-4|BLTP1_MOUSE Isoform 4 of Bridge-like lipid transfer protein family member 1 OS=Mus musculus OX=10090 GN=Bltp1;sp|A2AAE1-6|BLTP1_MOUSE Isoform 6 of Bridge-like lipid transfer protein family member 1 OS=Mus musculus OX=10090 GN=Bltp1;sp|A2AAE1|BL	0.713657	4.40497	7.90117e-06	91.087	T	TDIKLSRYTAGSASPTPTFKTRKHRDFRSSD	YTAGS(0.013)AS(0.259)PT(0.714)PT(0.014)FK	2	30987	1125	2218	2218	27809	34652;34653	126644;126647;126648	Isoform 4 of Bridge-like lipid transfer protein family member 1	NA	A2AAE1-4	TAGSASPTPTFKTRK-p	1	-3.43092	-3.28009	-3.20339	-3.30424	-3.31695	-3.29719	-3.44043	-3.35719	-3.37764	-3.23041	0.999897	-0.0334548	0.600959
A2AAE1-4;A2AAE1-6;A2AAE1;A2AAE1-2;A2AAE1-3;A0A1D5RMC4	2218;2605;2605;2605;2605;2606	A2AAE1-4	A2AAE1-4	Uncharacterized protein KIAA1109	Kiaa1109	sp|A2AAE1-4|BLTP1_MOUSE Isoform 4 of Bridge-like lipid transfer protein family member 1 OS=Mus musculus OX=10090 GN=Bltp1;sp|A2AAE1-6|BLTP1_MOUSE Isoform 6 of Bridge-like lipid transfer protein family member 1 OS=Mus musculus OX=10090 GN=Bltp1;sp|A2AAE1|BL	0.713657	4.40497	7.90117e-06	91.087	T	TDIKLSRYTAGSASPTPTFKTRKHRDFRSSD	YTAGS(0.013)AS(0.259)PT(0.714)PT(0.014)FK	2	30987	1125	2218	2218	27809	34652;34653	126644;126647;126648	Isoform 4 of Bridge-like lipid transfer protein family member 1	NA	A2AAE1-4	TAGSASPTPTFKTRK-p	2	-3.2337	-3.25093	-3.3022	-3.27947	-3.56007	-3.26834	-3.43822	-3.18066	-3.27768	-3.47296	0.999897	-0.00229492	0.97832
A2AAN0;O35250;A2AAN3;O35250-2	260;260;253;260	A2AAN0	A2AAN0	Exocyst complex component 7	Exoc7	tr|A2AAN0|A2AAN0_MOUSE Exocyst complex component 7 OS=Mus musculus OX=10090 GN=Exoc7 PE=1 SV=1;sp|O35250|EXOC7_MOUSE Exocyst complex component 7 OS=Mus musculus OX=10090 GN=Exoc7 PE=1 SV=2;tr|A2AAN3|A2AAN3_MOUSE Exocyst complex component 7 (Fragment) OS=Mu	0.999997	55.6448	0.000527537	127.4	T	SGVPYSPAIPNKRKDTPTKKPIKRPGTIRKA	RKDT(1)PTK	4	30988	1127	260	260	16962	21039	76143;76144;76145;76146;76147;76148;76149	Exocyst complex component 7	Exoc7	A2AAN0	IPNKRKDTPTKKPIK-p	1	-3.24651	-3.24013	-3.49675	-3.38714	-3.44346	-3.26461	-3.16517	-3.35347	-3.23084	-3.42934	0.999897	0.0741122	0.338889
A2AAN0;O35250	271;271	A2AAN0	A2AAN0	Exocyst complex component 7	Exoc7	tr|A2AAN0|A2AAN0_MOUSE Exocyst complex component 7 OS=Mus musculus OX=10090 GN=Exoc7 PE=1 SV=1;sp|O35250|EXOC7_MOUSE Exocyst complex component 7 OS=Mus musculus OX=10090 GN=Exoc7 PE=1 SV=2	1	113.706	0.00476647	113.71	T	KRKDTPTKKPIKRPGTIRKAQNLLKQYSQHG	RPGT(1)IRK	3	30989	1127	271	271	17416	21614	78276	Exocyst complex component 7	Exoc7	A2AAN0	KPIKRPGTIRKAQNL-p	1	-3.24968	-3.59282	-3.44496	-3.73254	-3.26911	-3.76473	-2.99627	-2.91712	-3.52338	-3.0239	0.999897	0.212742	0.239126
F7D0T8;A2AAP0;A2AAN9;Q3TEL6-2;Q3TEL6	237;412;412;412;412	F7D0T8	F7D0T8	RING finger protein 157	Rnf157	tr|F7D0T8|F7D0T8_MOUSE E3 ubiquitin-protein ligase (Fragment) OS=Mus musculus OX=10090 GN=Rnf157 PE=1 SV=1;tr|A2AAP0|A2AAP0_MOUSE E3 ubiquitin-protein ligase OS=Mus musculus OX=10090 GN=Rnf157 PE=1 SV=1;tr|A2AAN9|A2AAN9_MOUSE E3 ubiquitin-protein ligase OS	0.52175	0.378079	0.0116529	68.371	T	MLPSYGSDGYLPPVRTLSPLDRLSDCNNQGL	T(0.522)LS(0.478)PLDR	2	30990	1128	237	237	24741;24742	30904;30905	114106	E3 ubiquitin-protein ligase (Fragment)	Rnf157	F7D0T8	GYLPPVRTLSPLDRL-p	1	-3.45719	-3.35152	-3.23061	-3.50201	-3.40856	-3.27398	-3.21011	-3.33357	-3.32755	-3.16149	0.999897	0.12864	0.0782038
Q6PFC0;A2ABG4	150;150	Q6PFC0	Q6PFC0	NA	Tbc1d16	tr|Q6PFC0|Q6PFC0_MOUSE TBC1 domain family, member 16 OS=Mus musculus OX=10090 GN=Tbc1d16 PE=1 SV=1;tr|A2ABG4|A2ABG4_MOUSE TBC1 domain family, member 16 OS=Mus musculus OX=10090 GN=Tbc1d16 PE=1 SV=1	0.849571	7.53301	7.19826e-34	134.81	T	PKDEDILVVVQNTQDTAHISPTDEDGEKLAQ	DEDILVVVQNT(0.15)QDT(0.85)AHISPTDEDGEK	3	30995	1130	150	150	3140	3808	14441	TBC1 domain family, member 16	Tbc1d16	Q6PFC0	VVQNTQDTAHISPTD-p	1	-3.17627	-3.0143	-3.57099	-3.32608	-3.6077	-3.19551	-3.21434	-3.28864	-3.14389	-3.8921	0.999897	-0.00782707	0.961831
Q6PFC0;A2ABG4	98;98	Q6PFC0	Q6PFC0	NA	Tbc1d16	tr|Q6PFC0|Q6PFC0_MOUSE TBC1 domain family, member 16 OS=Mus musculus OX=10090 GN=Tbc1d16 PE=1 SV=1;tr|A2ABG4|A2ABG4_MOUSE TBC1 domain family, member 16 OS=Mus musculus OX=10090 GN=Tbc1d16 PE=1 SV=1	0.972219	17.2458	6.86122e-05	69.92	T	NSRIQRQDEEALRYITPESSPVRKAPRPRRR	Y(0.02)IT(0.972)PES(0.545)S(0.463)PVRK	3	30996	1130	98	98	14931;27553	18522;34356;34357	66665;125733;125734;125735	TBC1 domain family, member 16	Tbc1d16	Q6PFC0	EEALRYITPESSPVR-p	2	-3.28492	-2.95514	-3.57137	-3.12078	-4.00277	-3.23135	-3.13418	-3.22139	-3.10664	-3.98161	0.999897	0.0519625	0.814554
A2AC05;Q8VBT9-3;Q8VBT9-2;Q8VBT9	201;201;201;278	A2AC05	A2AC05	Tether containing UBX domain for GLUT4	Aspscr1	tr|A2AC05|A2AC05_MOUSE Alveolar soft part sarcoma chromosome region, candidate 1 (human) (Fragment) OS=Mus musculus OX=10090 GN=Aspscr1 PE=1 SV=1;sp|Q8VBT9-3|ASPC1_MOUSE Isoform 3 of Tether containing UBX domain for GLUT4 OS=Mus musculus OX=10090 GN=Aspscr	0.611261	2.04423	1.92711e-06	80.316	T	GGQRLGGPSASLRPLTSPSANSSKSFSGPGG	LGGPSAS(0.001)LRPLT(0.611)S(0.382)PS(0.006)ANSSK	3	30997	1131	201	201	11461	14075	52781	Alveolar soft part sarcoma chromosome region, candidate 1 (human) (Fragment)	Aspscr1	A2AC05	SASLRPLTSPSANSS-p	1	-3.26569	-3.29666	-3.28167	-3.29048	-3.58396	-3.15889	-3.25332	-3.33344	-3.31699	-3.48276	0.999897	0.0346108	0.680301
A2ACC7;F8WHN4;A2ACC6;E9Q0J2;Q8BQZ4;Q8BQZ4-2	66;378;378;378;378;378	A2ACC7	A2ACC7	Ral GTPase-activating protein subunit beta	Ralgapb	tr|A2ACC7|A2ACC7_MOUSE Ral GTPase activating protein, beta subunit (non-catalytic) (Fragment) OS=Mus musculus OX=10090 GN=Ralgapb PE=1 SV=2;tr|F8WHN4|F8WHN4_MOUSE Ral GTPase activating protein, beta subunit (non-catalytic) OS=Mus musculus OX=10090 GN=Ralga	0.575208	1.36649	0.00027003	98.796	T	TPVNRLSMPQSAAVNTTPPHNRRHRAVTVNK	LSMPQS(0.005)AAVNT(0.575)T(0.42)PPHNRR	3	30998	1132	66	66	12426;12427	15216;15217;15218;15219	56436;56437;56438;56439;56442	Ral GTPase activating protein, beta subunit (non-catalytic) (Fragment)	Ralgapb	A2ACC7	PQSAAVNTTPPHNRR-p	1	-3.26028	-3.37319	-3.27929	-3.40239	-3.43556	-3.27448	-3.28337	-3.35917	-3.27259	-3.29137	0.999897	0.0539495	0.344645
A2ACC7;F8WHN4;A2ACC6;E9Q0J2;Q8BQZ4;Q8BQZ4-2	67;379;379;379;379;379	A2ACC7	A2ACC7	Ral GTPase-activating protein subunit beta	Ralgapb	tr|A2ACC7|A2ACC7_MOUSE Ral GTPase activating protein, beta subunit (non-catalytic) (Fragment) OS=Mus musculus OX=10090 GN=Ralgapb PE=1 SV=2;tr|F8WHN4|F8WHN4_MOUSE Ral GTPase activating protein, beta subunit (non-catalytic) OS=Mus musculus OX=10090 GN=Ralga	0.958536	13.6394	2.26684e-13	109.65	T	PVNRLSMPQSAAVNTTPPHNRRHRAVTVNKA	LSMPQSAAVNT(0.041)T(0.959)PPHNR	3	30999	1132	67	67	12426;12427	15216;15217;15218;15219	56429;56430;56435;56436;56437;56438;56441;56442;56443	Ral GTPase activating protein, beta subunit (non-catalytic) (Fragment)	Ralgapb	A2ACC7	QSAAVNTTPPHNRRH-p	1	-3.36229	-3.31156	-3.31176	-3.31818	-3.38773	-3.30039	-3.32502	-3.33984	-3.26856	-3.29754	0.999897	0.0320365	0.509598
A2ACC7;F8WHN4;A2ACC6;E9Q0J2;Q8BQZ4;Q8BQZ4-2	51;363;363;363;363;363	A2ACC7	A2ACC7	Ral GTPase-activating protein subunit beta	Ralgapb	tr|A2ACC7|A2ACC7_MOUSE Ral GTPase activating protein, beta subunit (non-catalytic) (Fragment) OS=Mus musculus OX=10090 GN=Ralgapb PE=1 SV=2;tr|F8WHN4|F8WHN4_MOUSE Ral GTPase activating protein, beta subunit (non-catalytic) OS=Mus musculus OX=10090 GN=Ralga	1	85.6252	7.55285e-07	149.57	T	AFLGISRPRSDSAPPTPVNRLSMPQSAAVNT	SDS(1)APPT(1)PVNR	2	31000	1132	51	51	19207	23836;23837	86974;86975;86976	Ral GTPase activating protein, beta subunit (non-catalytic) (Fragment)	Ralgapb	A2ACC7	RSDSAPPTPVNRLSM-p	2	-3.27617	-3.25816	-3.36824	-3.30608	-3.19169	-3.33606	-3.43161	-3.34271	-3.41794	-3.30714	0.999897	-0.0870279	0.139267
A2ACC7;F8WHN4;A2ACC6;E9Q0J2;Q8BQZ4	412;734;734;746;724	A2ACC7	A2ACC7	Ral GTPase-activating protein subunit beta	Ralgapb	tr|A2ACC7|A2ACC7_MOUSE Ral GTPase activating protein, beta subunit (non-catalytic) (Fragment) OS=Mus musculus OX=10090 GN=Ralgapb PE=1 SV=2;tr|F8WHN4|F8WHN4_MOUSE Ral GTPase activating protein, beta subunit (non-catalytic) OS=Mus musculus OX=10090 GN=Ralga	0.817922	9.46423	2.22967e-24	121.2	T	NSGISSASGGSTEPTTPDSERPAQALLRDYA	TNSGISSAS(0.004)GGS(0.01)T(0.061)EPT(0.093)T(0.818)PDS(0.014)ERPAQALLR	3	31002	1132	412	412	24859	31073	114563;114564	Ral GTPase activating protein, beta subunit (non-catalytic) (Fragment)	Ralgapb	A2ACC7	GGSTEPTTPDSERPA-p	1	-3.48462	-3.28075	-3.35804	-3.30698	-3.18919	-3.22744	-3.37938	-3.40026	-3.33427	-3.2816	0.999897	-0.000674732	0.992072
A2ACC7;F8WHN4;A2ACC6;E9Q0J2;Q8BQZ4;Q8BQZ4-2	104;416;416;416;416;416	A2ACC7	A2ACC7	Ral GTPase-activating protein subunit beta	Ralgapb	tr|A2ACC7|A2ACC7_MOUSE Ral GTPase activating protein, beta subunit (non-catalytic) (Fragment) OS=Mus musculus OX=10090 GN=Ralgapb PE=1 SV=2;tr|F8WHN4|F8WHN4_MOUSE Ral GTPase activating protein, beta subunit (non-catalytic) OS=Mus musculus OX=10090 GN=Ralga	0.527272	0.319682	1.60454e-85	176.48	T	VTTAHTSKVQHQASSTSPLSSPNQTSSEPRP	VQHQAS(0.434)S(0.512)T(0.527)S(0.527)PLS(0.602)S(0.357)PNQT(0.029)S(0.006)S(0.006)EPRPLPAPR	3	31003	1132	104	104	26781	33445;33446;33447	122840	Ral GTPase activating protein, beta subunit (non-catalytic) (Fragment)	Ralgapb	A2ACC7	VQHQASSTSPLSSPN-p	3	-3.39718	-3.2486	-3.32643	-3.65441	-2.96717	-3.60506	-3.60937	-3.29199	-3.48774	-2.86218	0.999897	-0.0525108	0.748282
A2ACV6;E1U8D0	1538;1302	A2ACV6	A2ACV6	Protein SOGA1;N-terminal form;C-terminal 80 kDa form	Soga1	tr|A2ACV6|A2ACV6_MOUSE Suppressor of glucose, autophagy associated 1 OS=Mus musculus OX=10090 GN=Soga1 PE=1 SV=1;sp|E1U8D0|SOGA1_MOUSE Protein SOGA1 OS=Mus musculus OX=10090 GN=Soga1 PE=1 SV=3	0.599789	1.84349	8.47218e-45	156.89	T	VQEFFRNVCGRAPSPTTAAGEESCKKPEPLS	NVCGRAPS(0.392)PT(0.6)T(0.008)AAGEESCK	3	31004	1133	1538	1538	1653;14280	2015;17749	64359;64362	Suppressor of glucose, autophagy associated 1	Soga1	A2ACV6	CGRAPSPTTAAGEES-p	1	-3.15675	-3.10966	-3.4114	-3.08922	-3.96521	-3.30279	-3.12363	-3.28534	-3.12998	-3.97406	0.999897	-0.0167123	0.935155
A2ACV6;E1U8D0	1239;1003	A2ACV6	A2ACV6	Protein SOGA1;N-terminal form;C-terminal 80 kDa form	Soga1	tr|A2ACV6|A2ACV6_MOUSE Suppressor of glucose, autophagy associated 1 OS=Mus musculus OX=10090 GN=Soga1 PE=1 SV=1;sp|E1U8D0|SOGA1_MOUSE Protein SOGA1 OS=Mus musculus OX=10090 GN=Soga1 PE=1 SV=3	0.999954	43.4153	0.0044094	139.78	T	LACQEPAGRQMQRSYTAPDKTGIRVYYSPPV	SYT(1)APDK	2	31005	1133	1239	1239	23860	29802	110048;110050	Suppressor of glucose, autophagy associated 1	Soga1	A2ACV6	RQMQRSYTAPDKTGI-p	1	-3.15622	-3.08857	-3.48538	-3.07847	-4.08687	-3.44439	-2.96668	-3.21774	-3.15984	-3.95253	0.999897	0.030866	0.892969
Q3UR39;A2AD03;Q9QXG2	218;218;221	Q3UR39	Q3UR39	Rab proteins geranylgeranyltransferase component A 1	Chm	tr|Q3UR39|Q3UR39_MOUSE Rab proteins geranylgeranyltransferase component A OS=Mus musculus OX=10090 GN=Chm PE=1 SV=1;tr|A2AD03|A2AD03_MOUSE Rab proteins geranylgeranyltransferase component A OS=Mus musculus OX=10090 GN=Chm PE=1 SV=1;sp|Q9QXG2|RAE1_MOUSE Rab	0.99997	45.247	4.10039e-33	175.49	T	EQSSEILPKVQDNTETPKRNVITYSQIIKEG	VQDNTET(1)PK	2	31006	1134	218	218	26767	33427	122744;122745;122746;122747	Rab proteins geranylgeranyltransferase component A	Chm	Q3UR39	KVQDNTETPKRNVIT-p	1	-3.37241	-3.445	-3.28499	-3.48319	-3.03601	-3.39833	-3.44334	-3.2784	-3.52875	-3.04452	0.999897	-0.0143464	0.897299
A2ADA6;Q6NXL5	382;386	A2ADA6	A2ADA6	NA	Acap3	tr|A2ADA6|A2ADA6_MOUSE Arf-GAP with coiled-coil, ANK repeat and PH domain-containing protein OS=Mus musculus OX=10090 GN=Acap3 PE=1 SV=1;tr|Q6NXL5|Q6NXL5_MOUSE Arf-GAP with coiled-coil, ANK repeat and PH domain-containing protein OS=Mus musculus OX=10090 G	0.504161	0.825435	0.000239114	123.29	T	DSCYSERLDRTASPSTSSIDSTTDSRERGVK	T(0.012)AS(0.064)PS(0.42)T(0.504)S(0.498)S(0.498)IDS(0.347)T(0.317)T(0.289)DS(0.051)RER	3	31008	1136	382	382	23990	29985;29986;29987	110767	Arf-GAP with coiled-coil, ANK repeat and PH domain-containing protein	Acap3	A2ADA6	DRTASPSTSSIDSTT-p	3	-3.39593	-3.45942	-3.34544	-3.17838	-3.2901	-3.45404	-3.24632	-3.23457	-3.09525	-3.58853	0.999897	0.0101111	0.918244
A2ADB1;A2ADB0;Q62504-3;Q62504-2;Q62504	999;1022;1021;998;1021	A2ADB1	A2ADB1	Msx2-interacting protein	Spen	tr|A2ADB1|A2ADB1_MOUSE Spen family transcription repressor OS=Mus musculus OX=10090 GN=Spen PE=1 SV=1;tr|A2ADB0|A2ADB0_MOUSE Spen family transcription repressor OS=Mus musculus OX=10090 GN=Spen PE=1 SV=1;sp|Q62504-3|MINT_MOUSE Isoform 3 of Msx2-interacting	0.793979	8.87382	0.016223	93.766	T	DSGLKIEKQKPEIKKTSPETEDTRILLKKQP	KT(0.794)S(0.103)PET(0.103)EDTR	2	31010	1137	999	999	10897;10898	13415;13416	50497	Spen family transcription repressor	Spen	A2ADB1	QKPEIKKTSPETEDT-p	1	-3.29973	-3.3876	-3.31154	-3.10417	-3.51553	-3.28666	-3.37452	-3.18961	-3.2201	-3.59722	0.999897	-0.00990813	0.91951
A2ADB1;A2ADB0;Q62504-3;Q62504-2;Q62504	1612;1635;1634;1611;1634	A2ADB1	A2ADB1	Msx2-interacting protein	Spen	tr|A2ADB1|A2ADB1_MOUSE Spen family transcription repressor OS=Mus musculus OX=10090 GN=Spen PE=1 SV=1;tr|A2ADB0|A2ADB0_MOUSE Spen family transcription repressor OS=Mus musculus OX=10090 GN=Spen PE=1 SV=1;sp|Q62504-3|MINT_MOUSE Isoform 3 of Msx2-interacting	1	77.8881	1.74518e-13	175.47	T	PKEAEKQEEPETHPKTPEPAAETKEPEPKAP	T(1)PEPAAETK	2	31011	1137	1612	1612	14997;24944	18597;31192	66886;66887;66888;114944;114945	Spen family transcription repressor	Spen	A2ADB1	EPETHPKTPEPAAET-p	1	-3.26279	-3.15618	-3.41169	-3.21272	-3.6405	-3.32718	-3.17046	-3.27867	-3.20719	-3.65118	0.999897	0.00984114	0.932524
A2ADB1;A2ADB0;Q62504-3;Q62504-2;Q62504	1251;1274;1273;1250;1273	A2ADB1	A2ADB1	Msx2-interacting protein	Spen	tr|A2ADB1|A2ADB1_MOUSE Spen family transcription repressor OS=Mus musculus OX=10090 GN=Spen PE=1 SV=1;tr|A2ADB0|A2ADB0_MOUSE Spen family transcription repressor OS=Mus musculus OX=10090 GN=Spen PE=1 SV=1;sp|Q62504-3|MINT_MOUSE Isoform 3 of Msx2-interacting	0.745958	7.43857	7.40406e-79	199.99	T	RNYRSSRQISEDSERTSCSPSVRHGSFHDDD	QISEDS(0.003)ERT(0.746)S(0.135)CS(0.115)PS(0.002)VR	3	31012	1137	1251	1251	15256;25356	18922;31704	67985;67989;67990	Spen family transcription repressor	Spen	A2ADB1	ISEDSERTSCSPSVR-p	1	-3.28151	-3.11751	-3.36267	-3.11435	-3.73917	-3.17029	-3.24792	-3.34473	-3.0881	-4.01186	0.999897	-0.0495365	0.786286
A2AE27;Q9DBT5	62;36	A2AE27	A2AE27	AMP deaminase 2	Ampd2	tr|A2AE27|A2AE27_MOUSE AMP deaminase OS=Mus musculus OX=10090 GN=Ampd2 PE=1 SV=1;sp|Q9DBT5|AMPD2_MOUSE AMP deaminase 2 OS=Mus musculus OX=10090 GN=Ampd2 PE=1 SV=1	0.5	0	1.84278e-05	128.59	T	PGNAPCLKHFPLDLRTSMDGKCKEIAEELFS	HFPLDLRT(0.5)S(0.5)MDGK	4	31015	1142	62	62	8631	10641;10642	40513;40516;40518;40519;40521;40522	AMP deaminase	Ampd2	A2AE27	HFPLDLRTSMDGKCK-p	1	-3.35996	-3.34957	-3.22017	-3.56673	-3.16144	-3.6211	-3.53693	-3.13669	-3.48771	-2.935	0.999897	-0.0119107	0.931348
A2AEG6;P35803;P35803-8;P35803-3	328;328;288;269	A2AEG6	A2AEG6	Neuronal membrane glycoprotein M6-b	Gpm6b	tr|A2AEG6|A2AEG6_MOUSE Glycoprotein m6b OS=Mus musculus OX=10090 GN=Gpm6b PE=1 SV=1;sp|P35803|GPM6B_MOUSE Neuronal membrane glycoprotein M6-b OS=Mus musculus OX=10090 GN=Gpm6b PE=1 SV=2;sp|P35803-8|GPM6B_MOUSE Isoform 8 of Neuronal membrane glycoprotein M6	0.999521	33.3119	0.000797513	86.866	T	LQDIQSRSKEQLNSYT_______________	EQLNSYT(1)	1	31016	1148	328	328	5515;20342	6810;25284	26286;92905	Glycoprotein m6b	Gpm6b	A2AEG6	KEQLNSYT_______-p	1	-3.45494	-3.37516	-3.18007	-3.37898	-3.30199	-3.17616	-3.07736	-3.4854	-3.51868	-3.33733	0.999897	0.0192413	0.842287
A2AF31;A2AF33;Q8C0W0	23;23;23	A2AF31	A2AF31	NA	Tmsb15b2;Tmsb15b1;Tmsb15l	tr|A2AF31|A2AF31_MOUSE Thymosin beta OS=Mus musculus OX=10090 GN=Tmsb15b2 PE=1 SV=1;tr|A2AF33|A2AF33_MOUSE Thymosin beta OS=Mus musculus OX=10090 GN=Tmsb15b1 PE=1 SV=1;tr|Q8C0W0|Q8C0W0_MOUSE Thymosin beta 15b like OS=Mus musculus OX=10090 GN=Tmsb15l PE=1 S	0.867315	8.15354	0.00398676	68.551	T	SEVETFDKAKLKKTNTEVKNTLPSKETIQQE	KT(0.133)NT(0.867)EVK	3	31019	1159	23	23	10871;24888	13384;31115	50365	Thymosin beta	Tmsb15b2	A2AF31	AKLKKTNTEVKNTLP-p	1	-3.54933	-3.53032	-3.41902	-3.402	-2.89563	-3.81639	-3.49121	-3.17453	-3.45245	-2.80044	0.999897	0.0122536	0.948135
A2AF47;A2AF67	1352;1181	A2AF47	A2AF47	Dedicator of cytokinesis protein 11	Dock11	sp|A2AF47|DOC11_MOUSE Dedicator of cytokinesis protein 11 OS=Mus musculus OX=10090 GN=Dock11 PE=1 SV=1;tr|A2AF67|A2AF67_MOUSE Dedicator of cytokinesis 11 OS=Mus musculus OX=10090 GN=Dock11 PE=1 SV=1	0.999693	35.1219	0.00228042	108.9	T	DAWLSKHFGIDRKSQTMPALRNRSGVMQARL	SQT(1)MPALR	2	31020	1160	1352	1352	22041	27448	101281	Dedicator of cytokinesis protein 11	Dock11	A2AF47	GIDRKSQTMPALRNR-p	1	-3.29657	-3.1354	-3.41898	-3.2621	-3.5576	-3.2845	-3.18173	-3.27536	-3.23404	-3.65526	0.999897	0.0079538	0.94083
A2AFQ0;Q7TMY8-3;Q7TMY8;Q7TMY8-4	3662;3661;3661;3661	A2AFQ0	A2AFQ0	E3 ubiquitin-protein ligase HUWE1	Huwe1	tr|A2AFQ0|A2AFQ0_MOUSE HECT-type E3 ubiquitin transferase OS=Mus musculus OX=10090 GN=Huwe1 PE=1 SV=1;sp|Q7TMY8-3|HUWE1_MOUSE Isoform 3 of E3 ubiquitin-protein ligase HUWE1 OS=Mus musculus OX=10090 GN=Huwe1;sp|Q7TMY8|HUWE1_MOUSE E3 ubiquitin-protein ligase	0.596458	1.69693	0.0155533	61.801	T	LREYNLEQQRRAQCETLSPDGLPEEQPQTTK	AQCET(0.596)LS(0.404)PDGLPEEQPQTTK	3	31021	1166	3662	3662	1703;16177	2073;20060	7965;71973	HECT-type E3 ubiquitin transferase	Huwe1	A2AFQ0	QRRAQCETLSPDGLP-p	1	-3.19015	-3.2831	-3.37453	-3.1408	-3.5062	-3.28054	-3.35869	-3.27461	-3.25346	-3.62038	0.999897	-0.0585811	0.538391
A2AFQ0;Q7TMY8-3;Q7TMY8;Q7TMY8-4;Q7TMY8-2	2052;2051;2051;2051;2051	A2AFQ0	A2AFQ0	E3 ubiquitin-protein ligase HUWE1	Huwe1	tr|A2AFQ0|A2AFQ0_MOUSE HECT-type E3 ubiquitin transferase OS=Mus musculus OX=10090 GN=Huwe1 PE=1 SV=1;sp|Q7TMY8-3|HUWE1_MOUSE Isoform 3 of E3 ubiquitin-protein ligase HUWE1 OS=Mus musculus OX=10090 GN=Huwe1;sp|Q7TMY8|HUWE1_MOUSE E3 ubiquitin-protein ligase	0.5	0	0.0125107	69.352	T	PEETREGKKDKEGDRTSEEGKQKSKGSKPLM	EGDRT(0.5)S(0.5)EEGK	2	31022	1166	2052	2052	4815	5903	22646	HECT-type E3 ubiquitin transferase	Huwe1	A2AFQ0	KDKEGDRTSEEGKQK-p	1	-3.43895	-3.20281	-3.35686	-3.20085	-3.39801	-3.18946	-3.42586	-3.41854	-3.38629	-3.23605	0.999897	-0.0117462	0.877541
A2AG46;Q9ER67;A2AG47	200;200;131	A2AG46	A2AG46	NA	Maged2	tr|A2AG46|A2AG46_MOUSE MAGE family member D2 (Fragment) OS=Mus musculus OX=10090 GN=Maged2 PE=1 SV=1;tr|Q9ER67|Q9ER67_MOUSE MAGE family member D2 OS=Mus musculus OX=10090 GN=Maged2 PE=1 SV=1;tr|A2AG47|A2AG47_MOUSE MAGE family member D2 (Fragment) OS=Mus mu	0.978903	16.8257	1.66969e-66	167.22	T	GEEDGNSDQSQASEATGGRRVSKALMASMAR	HPDGEEDGNSDQSQAS(0.001)EAT(0.979)GGRRVS(0.02)K	4	31031	1170	200	200	7402;7403;8841;8842;8843	9105;9106;9107;9108;9109;9110;10913;10914;10915;10916;10917;10918;10919	35012;41457	MAGE family member D2 (Fragment)	Maged2	A2AG46	QSQASEATGGRRVSK-p	1	-3.15238	-3.27601	-3.22973	-3.15632	-3.6003	-3.27041	-3.2373	-3.52583	-3.09856	-3.83985	0.999897	-0.11144	0.443365
A2AG46;Q9ER67;A2AG47	200;200;131	A2AG46	A2AG46	NA	Maged2	tr|A2AG46|A2AG46_MOUSE MAGE family member D2 (Fragment) OS=Mus musculus OX=10090 GN=Maged2 PE=1 SV=1;tr|Q9ER67|Q9ER67_MOUSE MAGE family member D2 OS=Mus musculus OX=10090 GN=Maged2 PE=1 SV=1;tr|A2AG47|A2AG47_MOUSE MAGE family member D2 (Fragment) OS=Mus mu	0.978903	16.8257	1.66969e-66	167.22	T	GEEDGNSDQSQASEATGGRRVSKALMASMAR	HPDGEEDGNSDQSQAS(0.001)EAT(0.979)GGRRVS(0.02)K	4	31031	1170	200	200	7402;7403;8841;8842;8843	9105;9106;9107;9108;9109;9110;10913;10914;10915;10916;10917;10918;10919	35012;41457	MAGE family member D2 (Fragment)	Maged2	A2AG46	QSQASEATGGRRVSK-p	3	-3.06565	-3.33376	-3.4493	-3.09913	-4.0218	-3.07209	-3.19692	-3.50915	-2.96913	-3.87675	0.999897	0.0691235	0.748048
A2AG46;Q9ER67;A2AG49;A2AG48	117;117;117;117	A2AG46	A2AG46	NA	Maged2	tr|A2AG46|A2AG46_MOUSE MAGE family member D2 (Fragment) OS=Mus musculus OX=10090 GN=Maged2 PE=1 SV=1;tr|Q9ER67|Q9ER67_MOUSE MAGE family member D2 OS=Mus musculus OX=10090 GN=Maged2 PE=1 SV=1;tr|A2AG49|A2AG49_MOUSE MAGE family member D2 (Fragment) OS=Mus mu	0.710215	5.61893	2.03644e-05	79.693	T	PAADTKTQKSDLQAMTMPTTPTKKVSCGTDP	S(0.002)DLQAMT(0.71)MPT(0.067)T(0.195)PT(0.026)KK	3	31032	1170	117	117	19172;19173	23794;23795;23796;23797;23798;23799	86833;86846;86851;86854	MAGE family member D2 (Fragment)	Maged2	A2AG46	KSDLQAMTMPTTPTK-p	1	-3.26414	-3.02322	-3.37722	-3.04892	-3.88104	-3.18346	-3.30605	-3.44955	-3.01147	-4.02939	0.999897	-0.0770743	0.71427
A2AG46;Q9ER67;A2AG49;A2AG48	120;120;120;120	A2AG46	A2AG46	NA	Maged2	tr|A2AG46|A2AG46_MOUSE MAGE family member D2 (Fragment) OS=Mus musculus OX=10090 GN=Maged2 PE=1 SV=1;tr|Q9ER67|Q9ER67_MOUSE MAGE family member D2 OS=Mus musculus OX=10090 GN=Maged2 PE=1 SV=1;tr|A2AG49|A2AG49_MOUSE MAGE family member D2 (Fragment) OS=Mus mu	0.977218	16.8535	3.08191e-18	142.91	T	DTKTQKSDLQAMTMPTTPTKKVSCGTDPKVN	SDLQAMT(0.003)MPT(0.977)T(0.02)PTK	2	31033	1170	120	120	19172;19173	23794;23795;23796;23797;23798;23799	86830;86836;86837;86840;86842;86845	MAGE family member D2 (Fragment)	Maged2	A2AG46	LQAMTMPTTPTKKVS-p	1	-3.17297	-2.99782	-3.28852	-3.0399	-4.19011	-3.18685	-3.22238	-3.45119	-3.0243	-4.21314	0.999897	-0.0817083	0.762993
A2AG46;Q9ER67;A2AG49;A2AG48	121;121;121;121	A2AG46	A2AG46	NA	Maged2	tr|A2AG46|A2AG46_MOUSE MAGE family member D2 (Fragment) OS=Mus musculus OX=10090 GN=Maged2 PE=1 SV=1;tr|Q9ER67|Q9ER67_MOUSE MAGE family member D2 OS=Mus musculus OX=10090 GN=Maged2 PE=1 SV=1;tr|A2AG49|A2AG49_MOUSE MAGE family member D2 (Fragment) OS=Mus mu	0.986241	19.1673	7.66734e-06	142.1	T	TKTQKSDLQAMTMPTTPTKKVSCGTDPKVNT	SDLQAMTMPT(0.012)T(0.986)PT(0.002)K	2	31034	1170	121	121	19172;19173	23794;23795;23796;23797;23798;23799	86831;86832;86838;86839;86841;86843;86847;86848;86849;86850;86852;86853;86855;86856;86857;86858	MAGE family member D2 (Fragment)	Maged2	A2AG46	QAMTMPTTPTKKVSC-p	1	-3.18519	-3.03277	-3.30444	-3.02562	-4.13584	-3.20763	-3.22099	-3.44611	-3.04651	-4.0909	0.999897	-0.0656582	0.790579
A2AG50-2;A2AG50;A2AG51;A2AG50-3	210;394;210;210	A2AG50-2	A2AG50-2	MAP7 domain-containing protein 2	Map7d2	sp|A2AG50-2|MA7D2_MOUSE Isoform 2 of MAP7 domain-containing protein 2 OS=Mus musculus OX=10090 GN=Map7d2;sp|A2AG50|MA7D2_MOUSE MAP7 domain-containing protein 2 OS=Mus musculus OX=10090 GN=Map7d2 PE=1 SV=1;tr|A2AG51|A2AG51_MOUSE MAP7 domain containing 2 (Fr	0.62275	2.64247	1.71363e-37	151.23	T	EKRNKEKEGAPGQQSTVLPREESLEKRMADK	EGAPGQQS(0.038)T(0.623)VLPREES(0.339)LEK	3	31035	1171	210	210	4799	5882	22482	Isoform 2 of MAP7 domain-containing protein 2	Map7d2	A2AG50-2	GAPGQQSTVLPREES-p	1	-3.46789	-3.49067	-3.31967	-3.66359	-2.86697	-3.45186	-3.46801	-3.33997	-3.65841	-2.78782	0.999897	0.0205426	0.909909
A2AG50-2;A2AG50;A2AG51;A2AG50-3;Q8C0A6	82;266;82;82;45	A2AG50-2	A2AG50-2	MAP7 domain-containing protein 2	Map7d2	sp|A2AG50-2|MA7D2_MOUSE Isoform 2 of MAP7 domain-containing protein 2 OS=Mus musculus OX=10090 GN=Map7d2;sp|A2AG50|MA7D2_MOUSE MAP7 domain-containing protein 2 OS=Mus musculus OX=10090 GN=Map7d2 PE=1 SV=1;tr|A2AG51|A2AG51_MOUSE MAP7 domain containing 2 (Fr	0.614067	5.44392	0.00633767	46.158	T	RALGSPLKSSYKSSPTRTTEKKKNTPISAMG	S(0.175)S(0.099)PT(0.614)RT(0.096)T(0.016)EK	3	31040	1171	82	82	22779	28414	104874	Isoform 2 of MAP7 domain-containing protein 2	Map7d2	A2AG50-2	SSYKSSPTRTTEKKK-p	1	-3.14049	-3.33019	-3.38451	-3.36953	-3.36706	-3.22667	-3.56452	-3.4707	-3.35319	-3.07906	0.999897	-0.0204702	0.832405
A2AG58-2;A2AG58	409;409	A2AG58-2	A2AG58-2	Uncharacterized protein CXorf23 homolog	NA	sp|A2AG58-2|BCLA3_MOUSE Isoform 2 of BCLAF1 and THRAP3 family member 3 OS=Mus musculus OX=10090 GN=Bclaf3;sp|A2AG58|BCLA3_MOUSE BCLAF1 and THRAP3 family member 3 OS=Mus musculus OX=10090 GN=Bclaf3 PE=1 SV=1	0.566054	1.15422	0.0131334	55.841	T	EDCRKENASFSKQFDTSPKPEEKCYSLIKKK	QFDT(0.566)S(0.434)PKPEEK	3	31041	1172	409	409	15076	18700	67202;67203	Isoform 2 of BCLAF1 and THRAP3 family member 3	Bclaf3	A2AG58-2	SFSKQFDTSPKPEEK-p	1	-3.17306	-3.04357	-3.40763	-2.96408	-4.10326	-3.36555	-3.13782	-3.30711	-3.16834	-3.95717	0.999897	-0.0488796	0.829949
A2AGI3;A2AGI2;Q8BYM5	656;790;770	A2AGI3	A2AGI3	Neuroligin-3	Nlgn3	tr|A2AGI3|A2AGI3_MOUSE Neuroligin 3 OS=Mus musculus OX=10090 GN=Nlgn3 PE=1 SV=1;tr|A2AGI2|A2AGI2_MOUSE Neuroligin 3 OS=Mus musculus OX=10090 GN=Nlgn3 PE=1 SV=1;sp|Q8BYM5|NLGN3_MOUSE Neuroligin-3 OS=Mus musculus OX=10090 GN=Nlgn3 PE=1 SV=2	0.567695	1.18326	0.00540233	91.914	T	GPPHDTLRLTALPDYTLTLRRSPDDIPLMTP	LTALPDYT(0.568)LT(0.432)LR	2	31043	1175	656	656	12617	15454	57266	Neuroligin 3	Nlgn3	A2AGI3	LTALPDYTLTLRRSP-p	1	-2.91472	-3.41118	-3.38573	-3.3471	-3.93738	-3.37567	-2.93074	-3.27625	-3.33618	-3.56582	0.999897	0.10229	0.562315
A2AGI3;A2AGI2;Q8BYM5	658;792;772	A2AGI3	A2AGI3	Neuroligin-3	Nlgn3	tr|A2AGI3|A2AGI3_MOUSE Neuroligin 3 OS=Mus musculus OX=10090 GN=Nlgn3 PE=1 SV=1;tr|A2AGI2|A2AGI2_MOUSE Neuroligin 3 OS=Mus musculus OX=10090 GN=Nlgn3 PE=1 SV=1;sp|Q8BYM5|NLGN3_MOUSE Neuroligin-3 OS=Mus musculus OX=10090 GN=Nlgn3 PE=1 SV=2	0.984895	18.1899	5.34309e-07	101.39	T	PHDTLRLTALPDYTLTLRRSPDDIPLMTPNT	LTALPDYT(0.015)LT(0.985)LR	2	31044	1175	658	658	12617	15454	57264;57265;57267	Neuroligin 3	Nlgn3	A2AGI3	ALPDYTLTLRRSPDD-p	1	-3.06459	-3.3117	-3.48601	-3.43185	-3.71843	-3.33148	-2.96015	-3.28727	-3.19713	-3.59822	0.999897	0.127665	0.365389
A2AGN7;O88685;B7ZCF1	9;9;9	A2AGN7	A2AGN7	26S protease regulatory subunit 6A	Psmc3	tr|A2AGN7|A2AGN7_MOUSE Proteasome (prosome, macropain) 26S subunit, ATPase 3 OS=Mus musculus OX=10090 GN=Psmc3 PE=1 SV=1;sp|O88685|PRS6A_MOUSE 26S proteasome regulatory subunit 6A OS=Mus musculus OX=10090 GN=Psmc3 PE=1 SV=2;tr|B7ZCF1|B7ZCF1_MOUSE Proteasom	0.999982	47.3664	5.11277e-20	93.424	T	_______MQEMNLLPTPESPVTRQEKMATVW	MQEMNLLPT(1)PES(0.998)PVT(0.002)RQEK	2	31045	1176	9	9	13256;13257	16386;16387;16388;16389;16390;16391;16392	60004;60005;60006;60017;60022	Proteasome (prosome, macropain) 26S subunit, ATPase 3	Psmc3	A2AGN7	QEMNLLPTPESPVTR-p	1	-3.37568	-3.28222	-3.39235	-3.22085	-3.37252	-3.24583	-3.32027	-3.31327	-3.25759	-3.45599	0.999897	0.0101311	0.871778
A2AGN7;O88685;B7ZCF1	9;9;9	A2AGN7	A2AGN7	26S protease regulatory subunit 6A	Psmc3	tr|A2AGN7|A2AGN7_MOUSE Proteasome (prosome, macropain) 26S subunit, ATPase 3 OS=Mus musculus OX=10090 GN=Psmc3 PE=1 SV=1;sp|O88685|PRS6A_MOUSE 26S proteasome regulatory subunit 6A OS=Mus musculus OX=10090 GN=Psmc3 PE=1 SV=2;tr|B7ZCF1|B7ZCF1_MOUSE Proteasom	0.999982	47.3664	5.11277e-20	93.424	T	_______MQEMNLLPTPESPVTRQEKMATVW	MQEMNLLPT(1)PES(0.998)PVT(0.002)RQEK	2	31045	1176	9	9	13256;13257	16386;16387;16388;16389;16390;16391;16392	60004;60005;60006;60017;60022	Proteasome (prosome, macropain) 26S subunit, ATPase 3	Psmc3	A2AGN7	QEMNLLPTPESPVTR-p	2	-3.36774	-3.44092	-3.25967	-3.31277	-3.36313	-3.34236	-3.25644	-3.20296	-3.28349	-3.40694	0.999897	0.0504108	0.413055
A2AGQ4;E9QN47;A0A0R4J1F4;A2AGR0;A2AGQ7;A2AGQ5;A2AGQ2;A2AGQ3;A2AGQ8;A2AGQ6;A2AGQ9;A2AGR1;A6PWP8	149;149;149;149;149;149;149;149;149;149;149;149;149	A2AGQ4	A2AGQ4	NA	Madd	tr|A2AGQ4|A2AGQ4_MOUSE MAP kinase-activating death domain protein OS=Mus musculus OX=10090 GN=Madd PE=1 SV=1;tr|E9QN47|E9QN47_MOUSE MAP kinase-activating death domain protein OS=Mus musculus OX=10090 GN=Madd PE=1 SV=2;tr|A0A0R4J1F4|A0A0R4J1F4_MOUSE MAP kin	0.524202	0.465591	4.75861e-21	107.91	T	SSESGSTLQPPSADSTPDVNQSPRGKRRAKA	EGAHTSGASEEAAAGSSESGS(0.002)T(0.001)LQPPS(0.006)ADS(0.471)T(0.524)PDVNQS(0.995)PRGK	4	31048	1177	149	149	4793;4794	5875;5876;5877	22468	MAP kinase-activating death domain protein	Madd	A2AGQ4	QPPSADSTPDVNQSP-p	2	-3.24416	-3.50087	-3.20345	-3.44958	-3.59112	-3.1936	-3.26835	-3.49874	-3.10611	-3.24645	0.999897	0.135186	0.186699
A2AGQ4;E9QN47;A0A0R4J1F4;A2AGR0;Q80U28-14;A2AGQ7;A2AGQ5;A2AGQ2;A2AGQ3;A2AGQ8;A2AGQ6;Q80U28-2;A2AGQ9;Q80U28-15;Q80U28;Q80U28-3;A2AGR1;Q80U28-4;Q80U28-5;Q80U28-6;Q80U28-8;Q80U28-9;Q80U28-10;Q80U28-7;Q80U28-11;A6PWP8;Q80U28-13;Q80U28-12	1107;1087;1087;1107;1087;1087;1107;1068;1044;1064;1087;1107;1088;1107;1107;1087;1044;1107;1062;1062;1087;1062;1062;1088;1068;1087;1087;1062	A2AGQ4	A2AGQ4	MAP kinase-activating death domain protein	Madd	tr|A2AGQ4|A2AGQ4_MOUSE MAP kinase-activating death domain protein OS=Mus musculus OX=10090 GN=Madd PE=1 SV=1;tr|E9QN47|E9QN47_MOUSE MAP kinase-activating death domain protein OS=Mus musculus OX=10090 GN=Madd PE=1 SV=2;tr|A0A0R4J1F4|A0A0R4J1F4_MOUSE MAP kin	0.660206	2.88463	3.0076e-11	108.64	T	PRAPSATGKGPKELDTRSLKEENFVASVELW	ELDT(0.66)RS(0.34)LK	2	31049	1177	1107	1107	5136;5137	6319;6320	24323;24327;24328;24329;24331	MAP kinase-activating death domain protein	Madd	A2AGQ4	KGPKELDTRSLKEEN-p	1	-3.30639	-3.39664	-3.35567	-3.34777	-3.05128	-3.35393	-3.43432	-3.44334	-3.4411	-3.14427	0.999897	-0.0718406	0.413894
A2AGQ4;E9QN47;A0A0R4J1F4;A2AGR0;Q80U28-14;A2AGQ7;A2AGQ5;A2AGQ2;A2AGQ3;A2AGQ8;A2AGQ6;Q80U28-2;A2AGQ9;Q80U28-15;Q80U28;Q80U28-3;A2AGR1;Q80U28-4;Q80U28-5;Q80U28-6;Q80U28-8;Q80U28-9;Q80U28-10;Q80U28-7;Q80U28-11;A6PWP8;Q80U28-13;Q80U28-12	922;902;902;922;902;902;922;883;859;879;902;922;903;922;922;902;859;922;877;877;902;877;877;903;883;902;902;877	A2AGQ4	A2AGQ4	MAP kinase-activating death domain protein	Madd	tr|A2AGQ4|A2AGQ4_MOUSE MAP kinase-activating death domain protein OS=Mus musculus OX=10090 GN=Madd PE=1 SV=1;tr|E9QN47|E9QN47_MOUSE MAP kinase-activating death domain protein OS=Mus musculus OX=10090 GN=Madd PE=1 SV=2;tr|A0A0R4J1F4|A0A0R4J1F4_MOUSE MAP kin	0.890614	9.10726	0.00266312	87.323	T	RALVDQKSSVIKHSPTVKREPSSPQGRSSNS	HS(0.109)PT(0.891)VK	3	31050	1177	922	922	9012;23155	11124;28889	42230;42231;42233	MAP kinase-activating death domain protein	Madd	A2AGQ4	SVIKHSPTVKREPSS-p	1	-3.47115	-3.44464	-3.36297	-3.43398	-3.00287	-3.30966	-3.43874	-3.44831	-3.48577	-2.94838	0.999897	0.0169515	0.891461
A2AGQ4;E9QN47;A0A0R4J1F4;A2AGR0;Q80U28-14;A2AGQ7;A2AGQ5;A2AGQ2;A2AGQ3;A2AGQ8;A2AGQ6;Q80U28-2;A2AGQ9;Q80U28-15;Q80U28;Q80U28-3;A2AGR1;Q80U28-4;Q80U28-5;Q80U28-6;Q80U28-8;Q80U28-9;Q80U28-10;Q80U28-7;Q80U28-11;A6PWP8;Q80U28-13;Q80U28-12	1060;1040;1040;1060;1040;1040;1060;1021;997;1017;1040;1060;1041;1060;1060;1040;997;1060;1015;1015;1040;1015;1015;1041;1021;1040;1040;1015	A2AGQ4	A2AGQ4	MAP kinase-activating death domain protein	Madd	tr|A2AGQ4|A2AGQ4_MOUSE MAP kinase-activating death domain protein OS=Mus musculus OX=10090 GN=Madd PE=1 SV=1;tr|E9QN47|E9QN47_MOUSE MAP kinase-activating death domain protein OS=Mus musculus OX=10090 GN=Madd PE=1 SV=2;tr|A0A0R4J1F4|A0A0R4J1F4_MOUSE MAP kin	0.5	0	2.87708e-06	147.18	T	THYYSKEPDKRKRSPTENVNTPVGKDPGLAG	KRS(0.5)PT(0.5)ENVNTPVGK	4	31051	1177	1060	1060	10736;18063;21700	13219;13220;22407;22408;27023;27024	49739	MAP kinase-activating death domain protein	Madd	A2AGQ4	DKRKRSPTENVNTPV-p	1	-3.50026	-3.37844	-3.3611	-3.45625	-3.13492	-3.2576	-3.44176	-3.31302	-3.5049	-2.9669	0.999897	0.0693558	0.527941
A2AGQ4;E9QN47;A0A0R4J1F4;A2AGR0;Q80U28-14;A2AGQ7;A2AGQ5;A2AGQ2;A2AGQ3;A2AGQ8;A2AGQ6;Q80U28-2;A2AGQ9;Q80U28-15;Q80U28;Q80U28-3;A2AGR1;Q80U28-4;Q80U28-5;Q80U28-6;Q80U28-8;Q80U28-9;Q80U28-10;Q80U28-7;Q80U28-11;A6PWP8;Q80U28-13;Q80U28-12	1065;1045;1045;1065;1045;1045;1065;1026;1002;1022;1045;1065;1046;1065;1065;1045;1002;1065;1020;1020;1045;1020;1020;1046;1026;1045;1045;1020	A2AGQ4	A2AGQ4	MAP kinase-activating death domain protein	Madd	tr|A2AGQ4|A2AGQ4_MOUSE MAP kinase-activating death domain protein OS=Mus musculus OX=10090 GN=Madd PE=1 SV=1;tr|E9QN47|E9QN47_MOUSE MAP kinase-activating death domain protein OS=Mus musculus OX=10090 GN=Madd PE=1 SV=2;tr|A0A0R4J1F4|A0A0R4J1F4_MOUSE MAP kin	1	80.6597	5.48563e-08	153.11	T	KEPDKRKRSPTENVNTPVGKDPGLAGRGDPK	RS(0.998)PT(0.002)ENVNT(1)PVGK	3	31052	1177	1065	1065	10736;18063;21700	13219;13220;22407;22408;27023;27024	49738;49742;81507;99669	MAP kinase-activating death domain protein	Madd	A2AGQ4	SPTENVNTPVGKDPG-p	1	-3.345	-3.41148	-3.32975	-3.71849	-3.18923	-3.19873	-3.25601	-3.23383	-3.39395	-3.21723	0.999897	0.138839	0.160427
A2AGQ4;E9QN47;A0A0R4J1F4;A2AGR0;Q80U28-14;A2AGQ7;A2AGQ5;A2AGQ2;A2AGQ3;A2AGQ8;A2AGQ6;Q80U28-2;A2AGQ9;Q80U28-15;Q80U28;Q80U28-3;A2AGR1;Q80U28-4;Q80U28-5;Q80U28-6;Q80U28-8;Q80U28-9;Q80U28-10;Q80U28-7;Q80U28-11;A6PWP8;Q80U28-13;Q80U28-12	1065;1045;1045;1065;1045;1045;1065;1026;1002;1022;1045;1065;1046;1065;1065;1045;1002;1065;1020;1020;1045;1020;1020;1046;1026;1045;1045;1020	A2AGQ4	A2AGQ4	MAP kinase-activating death domain protein	Madd	tr|A2AGQ4|A2AGQ4_MOUSE MAP kinase-activating death domain protein OS=Mus musculus OX=10090 GN=Madd PE=1 SV=1;tr|E9QN47|E9QN47_MOUSE MAP kinase-activating death domain protein OS=Mus musculus OX=10090 GN=Madd PE=1 SV=2;tr|A0A0R4J1F4|A0A0R4J1F4_MOUSE MAP kin	1	80.6597	5.48563e-08	153.11	T	KEPDKRKRSPTENVNTPVGKDPGLAGRGDPK	RS(0.998)PT(0.002)ENVNT(1)PVGK	3	31052	1177	1065	1065	10736;18063;21700	13219;13220;22407;22408;27023;27024	49738;49742;81507;99669	MAP kinase-activating death domain protein	Madd	A2AGQ4	SPTENVNTPVGKDPG-p	2	-3.35381	-3.42076	-3.4071	-3.32663	-2.94241	-3.3578	-3.49994	-3.55082	-3.41687	-3.06036	0.999897	-0.0870174	0.464191
A2AGQ4;E9QN47;A0A0R4J1F4;A2AGR0;Q80U28-14;A2AGQ7;A2AGQ5;A2AGQ2;A2AGQ3;A2AGQ8;A2AGQ6;Q80U28-2;A2AGQ9;Q80U28-15;Q80U28;Q80U28-3;A2AGR1;Q80U28-4;Q80U28-5;Q80U28-6;Q80U28-8;Q80U28-9;Q80U28-10;Q80U28-7;Q80U28-11;A6PWP8;Q80U28-13;Q80U28-12	876;876;876;876;876;876;876;857;833;833;876;876;857;876;876;876;833;876;851;851;876;851;851;857;857;876;876;851	A2AGQ4	A2AGQ4	MAP kinase-activating death domain protein	Madd	tr|A2AGQ4|A2AGQ4_MOUSE MAP kinase-activating death domain protein OS=Mus musculus OX=10090 GN=Madd PE=1 SV=1;tr|E9QN47|E9QN47_MOUSE MAP kinase-activating death domain protein OS=Mus musculus OX=10090 GN=Madd PE=1 SV=2;tr|A0A0R4J1F4|A0A0R4J1F4_MOUSE MAP kin	0.902466	9.66461	0.000718985	99.815	T	SLSNLTLPTKGAREKTTPFPSLKVFGLNTLM	T(0.902)T(0.097)PFPSLK	2	31055	1177	876	876	25681	32087	118117	MAP kinase-activating death domain protein	Madd	A2AGQ4	TKGAREKTTPFPSLK-p	1	-3.25641	-3.26843	-3.33244	-3.08048	-3.38232	-3.30043	-3.20371	-3.42891	-3.42712	-3.60257	0.999897	-0.128529	0.15845
A2AH25;Q5FWK3	96;56	A2AH25	A2AH25	Rho GTPase-activating protein 1	Arhgap1	tr|A2AH25|A2AH25_MOUSE Rho GTPase activating protein 1 OS=Mus musculus OX=10090 GN=Arhgap1 PE=1 SV=1;sp|Q5FWK3|RHG01_MOUSE Rho GTPase-activating protein 1 OS=Mus musculus OX=10090 GN=Arhgap1 PE=1 SV=1	0.625021	2.32195	3.57916e-08	100.39	T	FPKSDDSKSSSPEPVTHLKWDDPYYDIARHQ	S(0.014)DDS(0.04)KS(0.169)S(0.81)S(0.342)PEPVT(0.625)HLK	3	31058	1181	96	96	14343;19128;22958	17820;23735;23736;28636;28637	86617;86624;105700	Rho GTPase activating protein 1	Arhgap1	A2AH25	SSSPEPVTHLKWDDP-p	2	-3.40341	-3.36275	-3.28992	-3.36884	-3.10522	-3.25303	-3.473	-3.51282	-3.40714	-3.10522	0.999897	-0.0442164	0.635931
A2AHG0;A2AHG0-2	675;561	A2AHG0	A2AHG0	Leucine zipper putative tumor suppressor 3	Lzts3	sp|A2AHG0|LZTS3_MOUSE Leucine zipper putative tumor suppressor 3 OS=Mus musculus OX=10090 GN=Lzts3 PE=1 SV=1;sp|A2AHG0-2|LZTS3_MOUSE Isoform 2 of Leucine zipper putative tumor suppressor 3 OS=Mus musculus OX=10090 GN=Lzts3	0.686372	5.20435	1.60468e-71	272.32	T	LERRLRERGAAGGSSTPTPQHGEEKKAWTPS	GAAGGS(0.013)S(0.093)T(0.686)PT(0.207)PQHGEEK	3	31059	1186	675	675	5605;6706	6916;8249	31819;31820	Leucine zipper putative tumor suppressor 3	Lzts3	A2AHG0	GAAGGSSTPTPQHGE-p	1	-3.20961	-3.53707	-3.30129	-3.38416	-3.16322	-3.2045	-3.3467	-3.43564	-3.47493	-3.21392	0.999897	-0.0160689	0.855717
A2AHG0;A2AHG0-2	677;563	A2AHG0	A2AHG0	Leucine zipper putative tumor suppressor 3	Lzts3	sp|A2AHG0|LZTS3_MOUSE Leucine zipper putative tumor suppressor 3 OS=Mus musculus OX=10090 GN=Lzts3 PE=1 SV=1;sp|A2AHG0-2|LZTS3_MOUSE Isoform 2 of Leucine zipper putative tumor suppressor 3 OS=Mus musculus OX=10090 GN=Lzts3	0.939285	12.4673	1.382e-12	108.7	T	RRLRERGAAGGSSTPTPQHGEEKKAWTPSRL	GAAGGS(0.001)S(0.007)T(0.053)PT(0.939)PQHGEEK	2	31060	1186	677	677	5605;6706	6916;8249	31813;31815;31821	Leucine zipper putative tumor suppressor 3	Lzts3	A2AHG0	AGGSSTPTPQHGEEK-p	1	-3.48468	-3.45008	-3.33368	-3.55817	-3.05211	-3.16623	-3.36983	-3.38464	-3.39353	-3.11424	0.999897	0.0900486	0.395909
A2AHJ7;A0A668KL90;A2AHK0;Q80UP3	890;878;1067;873	A2AHJ7	A2AHJ7	Diacylglycerol kinase;Diacylglycerol kinase zeta	Dgkz	tr|A2AHJ7|A2AHJ7_MOUSE Diacylglycerol kinase OS=Mus musculus OX=10090 GN=Dgkz PE=1 SV=1;tr|A0A668KL90|A0A668KL90_MOUSE Diacylglycerol kinase OS=Mus musculus OX=10090 GN=Dgkz PE=1 SV=1;tr|A2AHK0|A2AHK0_MOUSE Diacylglycerol kinase OS=Mus musculus OX=10090 GN	0.887368	9.00616	0.00239337	123.38	T	NGETCLHQAAALGQRTICHYIVEAGASLMKT	T(0.887)ICHY(0.112)IVEAGAS(0.001)LMK	3	31061	1187	890	890	24497	30614	113094;113095	Diacylglycerol kinase	Dgkz	A2AHJ7	AAALGQRTICHYIVE-p	1	-3.35321	-3.30723	-3.43586	-3.36504	-3.5141	-3.39764	-3.13471	-3.06946	-3.38609	-3.31314	0.999897	0.134879	0.114913
A2AHM4;Q8BYK5-4;Q8BYK5-3;Q8BYK5;Q8BYK5-2	54;18;54;58;59	A2AHM4	A2AHM4	Phosphatase and actin regulator;Phosphatase and actin regulator 3	Phactr3	tr|A2AHM4|A2AHM4_MOUSE Phosphatase and actin regulator OS=Mus musculus OX=10090 GN=Phactr3 PE=1 SV=1;sp|Q8BYK5-4|PHAR3_MOUSE Isoform 4 of Phosphatase and actin regulator 3 OS=Mus musculus OX=10090 GN=Phactr3;sp|Q8BYK5-3|PHAR3_MOUSE Isoform 3 of Phosphatase	0.997391	25.8241	2.35186e-06	92.633	T	QTPPARSEPLVSGIRTPPVRRNSKLATLGRI	SEPLVS(0.003)GIRT(0.997)PPVRR	4	31063	1189	54	54	19430	24117	88073;88074	Phosphatase and actin regulator	Phactr3	A2AHM4	PLVSGIRTPPVRRNS-p	1	-3.36684	-3.3742	-3.47798	-3.30127	-3.26136	-3.28773	-3.23191	-3.30825	-3.39813	-3.23105	0.999897	0.0649195	0.303996
A2AHM4;Q8BYK5-4;Q8BYK5-3;Q8BYK5;Q8BYK5-2	231;195;231;235;236	A2AHM4	A2AHM4	Phosphatase and actin regulator;Phosphatase and actin regulator 3	Phactr3	tr|A2AHM4|A2AHM4_MOUSE Phosphatase and actin regulator OS=Mus musculus OX=10090 GN=Phactr3 PE=1 SV=1;sp|Q8BYK5-4|PHAR3_MOUSE Isoform 4 of Phosphatase and actin regulator 3 OS=Mus musculus OX=10090 GN=Phactr3;sp|Q8BYK5-3|PHAR3_MOUSE Isoform 3 of Phosphatase	0.989524	19.8653	7.71472e-10	105.46	T	LERSVSQLPSPPLLPTPPPKASSKATKNVTG	SVSQLPS(0.01)PPLLPT(0.99)PPPK	2	31064	1189	231	231	23654	29541	109139;109140;109141	Phosphatase and actin regulator	Phactr3	A2AHM4	PSPPLLPTPPPKASS-p	1	-3.24756	-3.27225	-3.29658	-3.37915	-3.42072	-3.22071	-3.15487	-3.50332	-3.24536	-3.52682	0.999897	-0.00696632	0.935572
A2AI57;Q923J1	1404;1404	A2AI57	A2AI57	Transient receptor potential cation channel subfamily M member 7	Trpm7	tr|A2AI57|A2AI57_MOUSE non-specific serine/threonine protein kinase OS=Mus musculus OX=10090 GN=Trpm7 PE=1 SV=1;sp|Q923J1|TRPM7_MOUSE Transient receptor potential cation channel subfamily M member 7 OS=Mus musculus OX=10090 GN=Trpm7 PE=1 SV=1	0.802897	8.35172	0.00477049	55.549	T	SSPHMSSPPTKFSVSTPSQPSCKSHLESTTK	FS(0.002)VS(0.06)T(0.803)PS(0.117)QPS(0.018)CK	2	31065	1194	1404	1404	6614	8149	31552	non-specific serine/threonine protein kinase	Trpm7	A2AI57	PTKFSVSTPSQPSCK-p	1	-3.273	-3.03053	-3.34983	-3.45987	-3.43423	-3.36158	-3.24875	-3.32332	-3.19819	-3.61991	0.999897	-0.0408594	0.694402
A2AIR2;Q5DTM8;Q5DTM8-2	526;526;376	A2AIR2	A2AIR2	E3 ubiquitin-protein ligase BRE1A	Rnf20	tr|A2AIR2|A2AIR2_MOUSE E3 ubiquitin protein ligase (Fragment) OS=Mus musculus OX=10090 GN=Rnf20 PE=1 SV=1;sp|Q5DTM8|BRE1A_MOUSE E3 ubiquitin-protein ligase BRE1A OS=Mus musculus OX=10090 GN=Rnf20 PE=1 SV=2;sp|Q5DTM8-2|BRE1A_MOUSE Isoform 2 of E3 ubiquitin-	0.654457	0	3.08606e-07	78.991	T	TRLRSGSALLQSQSSTEDPKDEPTELKQDSE	S(0.001)GS(0.001)ALLQS(0.102)QS(0.62)S(0.62)T(0.654)EDPKDEPT(0.001)ELK	3	31068	1198	526	526	19879	24682;24683	90351;90352	E3 ubiquitin protein ligase (Fragment)	Rnf20	A2AIR2	LLQSQSSTEDPKDEP-p	2	-3.40208	-3.36245	-3.33128	-3.31157	-3.2031	-3.43517	-3.41004	-3.31135	-3.35239	-3.12858	0.999897	-0.00540827	0.939911
A2AIR5-2;A2AIR5	985;985	A2AIR5-2	A2AIR5-2	NA	Grin3a	sp|A2AIR5-2|NMD3A_MOUSE Isoform 2 of Glutamate receptor ionotropic, NMDA 3A OS=Mus musculus OX=10090 GN=Grin3a;sp|A2AIR5|NMD3A_MOUSE Glutamate receptor ionotropic, NMDA 3A OS=Mus musculus OX=10090 GN=Grin3a PE=1 SV=1	0.5	0	6.6896e-60	208.74	T	QYWLHTSQRFHRALNTSFVEEKQPCSKTKRV	ALNT(0.5)S(0.5)FVEEK	2	31069	1199	985	985	1294	1567	6215;6216;6218	Isoform 2 of Glutamate receptor ionotropic, NMDA 3A	Grin3a	A2AIR5-2	RFHRALNTSFVEEKQ-p	1	-3.11496	-3.45855	-3.2142	-3.54332	-3.40524	-3.66764	-3.36922	-3.20534	-3.36273	-3.00465	0.999897	0.0253394	0.841621
A2AIR7;A2AIZ9;O55017;A2AIR9;A2AIS0;O55017-2	1933;107;1932;1930;1893;1953	A2AIR7;O55017;O55017-2	A2AIR7	Voltage-dependent N-type calcium channel subunit alpha-1B	Cacna1b	tr|A2AIR7|A2AIR7_MOUSE Voltage-dependent N-type calcium channel subunit alpha OS=Mus musculus OX=10090 GN=Cacna1b PE=1 SV=1;tr|A2AIZ9|A2AIZ9_MOUSE Calcium channel, voltage-dependent, N type, alpha 1B subunit (Fragment) OS=Mus musculus OX=10090 GN=Cacna1b P	0.955221	13.2908	9.52644e-12	143.7	T	IQTQESGIKESLSWGTQRTQDALYEARAPLE	ESLS(0.045)WGT(0.955)QR	2	31071	1200;1201;2781	1933;1932;1953	1933	5798;5799	7157;7158	27725	Voltage-dependent N-type calcium channel subunit alpha	Cacna1b	A2AIR7	KESLSWGTQRTQDAL-p	1	-3.25181	-3.28173	-3.28125	-3.38484	-3.37308	-3.42274	-3.35143	-3.33896	-3.23562	-3.30947	0.999897	-0.0171023	0.765727
A2AIR7;O55017;A2AIR9;A2AIS0;O55017-2	2185;2184;2182;2145;2205	A2AIR7;O55017;O55017-2	A2AIR7	Voltage-dependent N-type calcium channel subunit alpha-1B	Cacna1b	tr|A2AIR7|A2AIR7_MOUSE Voltage-dependent N-type calcium channel subunit alpha OS=Mus musculus OX=10090 GN=Cacna1b PE=1 SV=1;sp|O55017|CAC1B_MOUSE Voltage-dependent N-type calcium channel subunit alpha-1B OS=Mus musculus OX=10090 GN=Cacna1b PE=1 SV=1;tr|A2A	0.986252	18.7051	2.9377e-09	103.85	T	TPGRGGRRQLPQTPLTPRPSITYKTANSSPV	QLPQT(0.013)PLT(0.986)PRPSITYK	3	31073	1200;1201;2781	2185;2184;2205	2185	15338	19020	68405;68407	Voltage-dependent N-type calcium channel subunit alpha	Cacna1b	A2AIR7	QLPQTPLTPRPSITY-p	1	-3.29958	-3.30052	-3.21047	-3.12903	-3.48174	-3.24224	-3.28838	-3.42899	-3.27639	-3.62582	0.999897	-0.0880972	0.351168
A2AIR7;O55017;A2AIR9;A2AIS0;O55017-2	921;920;920;919;941	A2AIR7;O55017;O55017-2	A2AIR7	Voltage-dependent N-type calcium channel subunit alpha-1B	Cacna1b	tr|A2AIR7|A2AIR7_MOUSE Voltage-dependent N-type calcium channel subunit alpha OS=Mus musculus OX=10090 GN=Cacna1b PE=1 SV=1;sp|O55017|CAC1B_MOUSE Voltage-dependent N-type calcium channel subunit alpha-1B OS=Mus musculus OX=10090 GN=Cacna1b PE=1 SV=1;tr|A2A	0.971233	15.2843	3.42973e-05	131.86	T	ERSRRHHRRGSPEEATEREPRRHRAHRHAQD	RGS(0.029)PEEAT(0.971)EREPR	2	31074	1200;1201;2781	921;920;941	921	16746	20767	75045;75046	Voltage-dependent N-type calcium channel subunit alpha	Cacna1b	A2AIR7	RGSPEEATEREPRRH-p	1	-3.34484	-3.28585	-3.33845	-3.3571	-3.10145	-3.29611	-3.46455	-3.43018	-3.36699	-3.2655	0.999897	-0.0791317	0.270884
A2AIR7;A2AIZ9;O55017;A2AIR9;A2AIS0;O55017-2	1920;94;1919;1917;1880;1940	A2AIR7;O55017;O55017-2	A2AIR7	Voltage-dependent N-type calcium channel subunit alpha-1B	Cacna1b	tr|A2AIR7|A2AIR7_MOUSE Voltage-dependent N-type calcium channel subunit alpha OS=Mus musculus OX=10090 GN=Cacna1b PE=1 SV=1;tr|A2AIZ9|A2AIZ9_MOUSE Calcium channel, voltage-dependent, N type, alpha 1B subunit (Fragment) OS=Mus musculus OX=10090 GN=Cacna1b P	0.941815	16.7022	2.99177e-44	157.03	T	RQKSATSLSNGGAIQTQESGIKESLSWGTQR	S(0.016)AT(0.002)S(0.02)LS(0.02)NGGAIQT(0.942)QESGIK	2	31076	1200;1201;2781	1920;1919;1940	1920	19001	23571	86089;86091	Voltage-dependent N-type calcium channel subunit alpha	Cacna1b	A2AIR7	SNGGAIQTQESGIKE-p	1	-3.39264	-3.34288	-3.39884	-3.39184	-3.33358	-3.26445	-3.34602	-3.27417	-3.39226	-3.10862	0.999897	0.0948546	0.151431
A2AIW0-3	16	A2AIW0-3	A2AIW0-3	NA	NA	sp|A2AIW0-3|ENTR1_MOUSE Isoform 3 of Endosome-associated-trafficking regulator 1 OS=Mus musculus OX=10090 GN=Entr1	0.499998	0	0.00225463	57.147	T	MSGYARRQGAPPLSRTRSLVVPDGDKLEDLE	T(0.5)RS(0.5)LVVPDGDKLEDLEEANPFSFK	4	31078	1204	16	16	25302	31642	116595	Isoform 3 of Endosome-associated-trafficking regulator 1	NA	A2AIW0-3	GAPPLSRTRSLVVPD-p	1	-3.3095	-3.13939	-3.08483	-3.87593	-3.37376	-3.16955	-3.28523	-3.14821	-3.41939	-3.58691	0.999897	0.034825	0.81621
A2AJ23;A2AJ21;Q64322	177;244;235	A2AJ23	A2AJ23	Neural proliferation differentiation and control protein 1	Npdc1	tr|A2AJ23|A2AJ23_MOUSE Neural proliferation, differentiation and control 1 (Fragment) OS=Mus musculus OX=10090 GN=Npdc1 PE=1 SV=1;tr|A2AJ21|A2AJ21_MOUSE Neural proliferation, differentiation and control 1 OS=Mus musculus OX=10090 GN=Npdc1 PE=1 SV=1;sp|Q643	0.968838	15.9481	2.33265e-40	144.77	T	RLTQKADYAATAKGPTSPSTPRISPGDQRLA	GPT(0.969)S(0.025)PS(0.007)TPR	2	31080	1207	177	177	7768;7769	9580;9581;9582	36796;36797;36807	Neural proliferation, differentiation and control 1 (Fragment)	Npdc1	A2AJ23	AATAKGPTSPSTPRI-p	1	-3.27764	-3.20044	-3.30048	-3.15995	-3.59356	-3.23402	-3.31261	-3.38033	-3.30786	-3.50741	0.999897	-0.0420282	0.642708
A2AJ23;A2AJ21;Q64322	177;244;235	A2AJ23	A2AJ23	Neural proliferation differentiation and control protein 1	Npdc1	tr|A2AJ23|A2AJ23_MOUSE Neural proliferation, differentiation and control 1 (Fragment) OS=Mus musculus OX=10090 GN=Npdc1 PE=1 SV=1;tr|A2AJ21|A2AJ21_MOUSE Neural proliferation, differentiation and control 1 OS=Mus musculus OX=10090 GN=Npdc1 PE=1 SV=1;sp|Q643	0.968838	15.9481	2.33265e-40	144.77	T	RLTQKADYAATAKGPTSPSTPRISPGDQRLA	GPT(0.969)S(0.025)PS(0.007)TPR	2	31080	1207	177	177	7768;7769	9580;9581;9582	36796;36797;36807	Neural proliferation, differentiation and control 1 (Fragment)	Npdc1	A2AJ23	AATAKGPTSPSTPRI-p	3	-3.44531	-3.23938	-3.20597	-3.30459	-3.49276	-3.22937	-3.27013	-3.28557	-3.23888	-3.55407	0.999897	0.0219987	0.797072
A2AJ23;A2AJ21;Q64322	181;248;239	A2AJ23	A2AJ23	Neural proliferation differentiation and control protein 1	Npdc1	tr|A2AJ23|A2AJ23_MOUSE Neural proliferation, differentiation and control 1 (Fragment) OS=Mus musculus OX=10090 GN=Npdc1 PE=1 SV=1;tr|A2AJ21|A2AJ21_MOUSE Neural proliferation, differentiation and control 1 OS=Mus musculus OX=10090 GN=Npdc1 PE=1 SV=1;sp|Q643	0.994212	22.3456	2.33265e-40	191.4	T	KADYAATAKGPTSPSTPRISPGDQRLAHSAE	GPT(0.003)S(0.996)PS(0.007)T(0.994)PRIS(1)PGDQR	2	31081	1207	181	181	7768;7769	9580;9581;9582	36792;36793;36795;36798;36802;36805;36806;36807;36808	Neural proliferation, differentiation and control 1 (Fragment)	Npdc1	A2AJ23	KGPTSPSTPRISPGD-p	1	-3.27869	-3.30109	-3.36744	-3.22179	-3.58701	-3.23588	-3.28867	-3.23583	-3.19694	-3.56443	0.999897	0.0468571	0.614356
A2AJ23;A2AJ21;Q64322	181;248;239	A2AJ23	A2AJ23	Neural proliferation differentiation and control protein 1	Npdc1	tr|A2AJ23|A2AJ23_MOUSE Neural proliferation, differentiation and control 1 (Fragment) OS=Mus musculus OX=10090 GN=Npdc1 PE=1 SV=1;tr|A2AJ21|A2AJ21_MOUSE Neural proliferation, differentiation and control 1 OS=Mus musculus OX=10090 GN=Npdc1 PE=1 SV=1;sp|Q643	0.994212	22.3456	2.33265e-40	191.4	T	KADYAATAKGPTSPSTPRISPGDQRLAHSAE	GPT(0.003)S(0.996)PS(0.007)T(0.994)PRIS(1)PGDQR	2	31081	1207	181	181	7768;7769	9580;9581;9582	36792;36793;36795;36798;36802;36805;36806;36807;36808	Neural proliferation, differentiation and control 1 (Fragment)	Npdc1	A2AJ23	KGPTSPSTPRISPGD-p	2	-3.18788	-3.38741	-3.47892	-3.33713	-3.4167	-3.38217	-3.21036	-3.3028	-3.0908	-3.47784	0.999897	0.0688165	0.428966
A2AJ23;A2AJ21;Q64322	181;248;239	A2AJ23	A2AJ23	Neural proliferation differentiation and control protein 1	Npdc1	tr|A2AJ23|A2AJ23_MOUSE Neural proliferation, differentiation and control 1 (Fragment) OS=Mus musculus OX=10090 GN=Npdc1 PE=1 SV=1;tr|A2AJ21|A2AJ21_MOUSE Neural proliferation, differentiation and control 1 OS=Mus musculus OX=10090 GN=Npdc1 PE=1 SV=1;sp|Q643	0.994212	22.3456	2.33265e-40	191.4	T	KADYAATAKGPTSPSTPRISPGDQRLAHSAE	GPT(0.003)S(0.996)PS(0.007)T(0.994)PRIS(1)PGDQR	2	31081	1207	181	181	7768;7769	9580;9581;9582	36792;36793;36795;36798;36802;36805;36806;36807;36808	Neural proliferation, differentiation and control 1 (Fragment)	Npdc1	A2AJ23	KGPTSPSTPRISPGD-p	3	-3.24326	-3.21168	-3.24361	-3.25077	-3.55373	-3.40046	-3.34319	-3.37224	-3.16894	-3.47933	0.999897	-0.052225	0.540944
A2AJA9-2;A2AJA9	478;511	A2AJA9-2	A2AJA9-2	Uncharacterized protein C9orf172 homolog	Gm996	sp|A2AJA9-2|AJM1_MOUSE Isoform 2 of Apical junction component 1 homolog OS=Mus musculus OX=10090 GN=Ajm1;sp|A2AJA9|AJM1_MOUSE Apical junction component 1 homolog OS=Mus musculus OX=10090 GN=Ajm1 PE=1 SV=1	0.540613	0.824985	6.14005e-05	68.243	T	LSTSPRRYAALSLSETSLTEKGRAGESLGRN	RYAALS(0.028)LS(0.952)ET(0.541)S(0.452)LT(0.028)EK	3	31083	1209	478	478	18596;27373	23054;34132;34133	84140	Isoform 2 of Apical junction component 1 homolog	Ajm1	A2AJA9-2	AALSLSETSLTEKGR-p	2	-3.44719	-3.63692	-3.2293	-3.61349	-3.08904	-3.16901	-3.26562	-3.32222	-3.61473	-2.99647	0.999897	0.12958	0.355314
O70311;A2AJH3	21;21	O70311	O70311	Glycylpeptide N-tetradecanoyltransferase 2;Glycylpeptide N-tetradecanoyltransferase	Nmt2	sp|O70311|NMT2_MOUSE Glycylpeptide N-tetradecanoyltransferase 2 OS=Mus musculus OX=10090 GN=Nmt2 PE=1 SV=1;tr|A2AJH3|A2AJH3_MOUSE Glycylpeptide N-tetradecanoyltransferase OS=Mus musculus OX=10090 GN=Nmt2 PE=1 SV=1	0.59955	0	7.58605e-05	40.112	T	ESAASQQSLELDDQDTCGIDGDNEEETEHAK	AEDS(0.6)ES(0.6)AAS(0.6)QQS(0.6)LELDDQDT(0.6)CGIDGDNEEET(0.002)EHAK	3	31086	1211	21	21	518	616	2603	Glycylpeptide N-tetradecanoyltransferase 2	Nmt2	O70311	LELDDQDTCGIDGDN-p	3	-3.33761	-3.50741	-3.18331	-3.41244	-3.64231	-3.32446	-3.19617	-3.15461	-2.95862	-3.65854	0.999897	0.158138	0.241115
O70311;A2AJH3	64;64	O70311	O70311	Glycylpeptide N-tetradecanoyltransferase 2;Glycylpeptide N-tetradecanoyltransferase	Nmt2	sp|O70311|NMT2_MOUSE Glycylpeptide N-tetradecanoyltransferase 2 OS=Mus musculus OX=10090 GN=Nmt2 PE=1 SV=1;tr|A2AJH3|A2AJH3_MOUSE Glycylpeptide N-tetradecanoyltransferase OS=Mus musculus OX=10090 GN=Nmt2 PE=1 SV=1	0.632339	1.0189	0.00111141	72.805	T	KKKQKRKKEKPNSGGTKSDSASDSQEIKIQQ	EKPNS(0.556)GGT(0.632)KS(0.642)DS(0.289)AS(0.587)DS(0.294)QEIK	3	31087	1211	64	64	5094	6261;6262;6263	24118	Glycylpeptide N-tetradecanoyltransferase 2	Nmt2	O70311	EKPNSGGTKSDSASD-p	3	-3.37625	-3.17041	-3.31956	-3.32101	-3.42254	-3.2065	-3.32211	-3.35637	-3.332	-3.41323	0.999897	-0.00408773	0.9502
A8Y5P4;A2AJI0;A2AJI1;A2AJI0-2;F6WF36	522;554;482;517;299	A8Y5P4	A8Y5P4	MAP7 domain-containing protein 1	Map7d1	tr|A8Y5P4|A8Y5P4_MOUSE MAP7 domain containing 1 OS=Mus musculus OX=10090 GN=Map7d1 PE=1 SV=1;sp|A2AJI0|MA7D1_MOUSE MAP7 domain-containing protein 1 OS=Mus musculus OX=10090 GN=Map7d1 PE=1 SV=1;tr|A2AJI1|A2AJI1_MOUSE MAP7 domain containing 1 OS=Mus musculus	0.914152	10.2472	7.35535e-09	92.856	T	PAAPASPAPSPVPSPTPAQPQKEQSSTQIPA	EPAAPAS(0.091)PAPS(0.999)PVPS(0.996)PT(0.914)PAQPQK	2	31088	1212	522	522	5390	6649;6650;6651	25685	MAP7 domain containing 1	Map7d1	A8Y5P4	PSPVPSPTPAQPQKE-p	3	-3.37326	-3.24516	-3.29228	-3.36783	-3.66903	-3.12805	-3.29372	-3.39547	-3.07685	-3.46488	0.999897	0.117719	0.26579
A8Y5P4;A2AJI0;A2AJI1;A2AJI0-2	49;49;49;49	A8Y5P4	A8Y5P4	MAP7 domain-containing protein 1	Map7d1	tr|A8Y5P4|A8Y5P4_MOUSE MAP7 domain containing 1 OS=Mus musculus OX=10090 GN=Map7d1 PE=1 SV=1;sp|A2AJI0|MA7D1_MOUSE MAP7 domain-containing protein 1 OS=Mus musculus OX=10090 GN=Map7d1 PE=1 SV=1;tr|A2AJI1|A2AJI1_MOUSE MAP7 domain containing 1 OS=Mus musculus	0.992317	24.4572	1.28183e-10	89.834	T	SPPPPPTPMSALVPDTPPDTPPALKTATNPK	IPQEPRPSPEGDPSPPPPPT(0.004)PMS(0.004)ALVPDT(0.992)PPDT(0.001)PPALK	3	31090	1212	49	49	9647	11902;11903;11904	44785;44791	MAP7 domain containing 1	Map7d1	A8Y5P4	MSALVPDTPPDTPPA-p	1	-3.22513	-3.46973	-3.3444	-3.24296	-3.36204	-3.59459	-3.12966	-3.28305	-3.46895	-3.16642	0.999897	0.000318441	0.997413
A8Y5P4;A2AJI0;A2AJI1;A2AJI0-2	49;49;49;49	A8Y5P4	A8Y5P4	MAP7 domain-containing protein 1	Map7d1	tr|A8Y5P4|A8Y5P4_MOUSE MAP7 domain containing 1 OS=Mus musculus OX=10090 GN=Map7d1 PE=1 SV=1;sp|A2AJI0|MA7D1_MOUSE MAP7 domain-containing protein 1 OS=Mus musculus OX=10090 GN=Map7d1 PE=1 SV=1;tr|A2AJI1|A2AJI1_MOUSE MAP7 domain containing 1 OS=Mus musculus	0.992317	24.4572	1.28183e-10	89.834	T	SPPPPPTPMSALVPDTPPDTPPALKTATNPK	IPQEPRPSPEGDPSPPPPPT(0.004)PMS(0.004)ALVPDT(0.992)PPDT(0.001)PPALK	3	31090	1212	49	49	9647	11902;11903;11904	44785;44791	MAP7 domain containing 1	Map7d1	A8Y5P4	MSALVPDTPPDTPPA-p	2	-3.58393	-3.35709	-4.07133	-3.10213	-3.27734	-2.73579	-3.4264	-3.52833	-3.08444	-3.43856	0.999897	0.235659	0.256058
A8Y5P4;A2AJI0;A2AJI1;A2AJI0-2;F6WF36	423;455;383;418;200	A8Y5P4	A8Y5P4	MAP7 domain-containing protein 1	Map7d1	tr|A8Y5P4|A8Y5P4_MOUSE MAP7 domain containing 1 OS=Mus musculus OX=10090 GN=Map7d1 PE=1 SV=1;sp|A2AJI0|MA7D1_MOUSE MAP7 domain-containing protein 1 OS=Mus musculus OX=10090 GN=Map7d1 PE=1 SV=1;tr|A2AJI1|A2AJI1_MOUSE MAP7 domain containing 1 OS=Mus musculus	0.974583	15.8376	1.26918e-35	199.82	T	KKRQSLPASIRPRLSTGSELSPKSKARPSSP	LS(0.025)T(0.975)GSELSPK	2	31091	1212	423	423	12579	15408;15409	57094;57095;57098	MAP7 domain containing 1	Map7d1	A8Y5P4	SIRPRLSTGSELSPK-p	1	-3.19547	-3.20675	-3.45682	-3.15647	-3.43721	-3.32246	-3.17616	-3.26606	-3.33276	-3.77229	0.999897	-0.0834052	0.477868
A8Y5P4;A2AJI0;A2AJI1;A2AJI0-2	120;120;120;120	A8Y5P4	A8Y5P4	MAP7 domain-containing protein 1	Map7d1	tr|A8Y5P4|A8Y5P4_MOUSE MAP7 domain containing 1 OS=Mus musculus OX=10090 GN=Map7d1 PE=1 SV=1;sp|A2AJI0|MA7D1_MOUSE MAP7 domain-containing protein 1 OS=Mus musculus OX=10090 GN=Map7d1 PE=1 SV=1;tr|A2AJI1|A2AJI1_MOUSE MAP7 domain containing 1 OS=Mus musculus	0.783114	5.83971	1.06773e-69	264.01	T	PREAKPSRRSSQPSPTTVPASDSPPAKQDVK	RS(0.054)S(0.946)QPS(0.204)PT(0.783)T(0.013)VPASDSPPAK	2	31092	1212	120	120	14701;18198;22805	18255;22573;22574;22575;28445;28446	82131;82132;82136;104984	MAP7 domain containing 1	Map7d1	A8Y5P4	RSSQPSPTTVPASDS-p	2	-3.24239	-3.24706	-3.34144	-3.24514	-3.42476	-3.32593	-3.29184	-3.41441	-3.27525	-3.42892	0.999897	-0.0471105	0.450725
A8Y5P4;A2AJI0;A2AJI1;A2AJI0-2	121;121;121;121	A8Y5P4	A8Y5P4	MAP7 domain-containing protein 1	Map7d1	tr|A8Y5P4|A8Y5P4_MOUSE MAP7 domain containing 1 OS=Mus musculus OX=10090 GN=Map7d1 PE=1 SV=1;sp|A2AJI0|MA7D1_MOUSE MAP7 domain-containing protein 1 OS=Mus musculus OX=10090 GN=Map7d1 PE=1 SV=1;tr|A2AJI1|A2AJI1_MOUSE MAP7 domain containing 1 OS=Mus musculus	0.615398	0	2.72773e-06	78.837	T	REAKPSRRSSQPSPTTVPASDSPPAKQDVKK	S(0.077)S(0.1)QPS(0.561)PT(0.626)T(0.615)VPAS(0.02)DS(0.001)PPAK	2	31093	1212	121	121	14701;18198;22805	18255;22573;22574;22575;28445;28446	82126;82129;82131;104984	MAP7 domain containing 1	Map7d1	A8Y5P4	SSQPSPTTVPASDSP-p	2	-3.23763	-3.22654	-3.38288	-3.28828	-3.29199	-3.27879	-3.35184	-3.52188	-3.21418	-3.45749	0.999897	-0.0793708	0.27779
A8Y5P4;A2AJI0;A2AJI1;A2AJI0-2	121;121;121;121	A8Y5P4	A8Y5P4	MAP7 domain-containing protein 1	Map7d1	tr|A8Y5P4|A8Y5P4_MOUSE MAP7 domain containing 1 OS=Mus musculus OX=10090 GN=Map7d1 PE=1 SV=1;sp|A2AJI0|MA7D1_MOUSE MAP7 domain-containing protein 1 OS=Mus musculus OX=10090 GN=Map7d1 PE=1 SV=1;tr|A2AJI1|A2AJI1_MOUSE MAP7 domain containing 1 OS=Mus musculus	0.615398	0	2.72773e-06	78.837	T	REAKPSRRSSQPSPTTVPASDSPPAKQDVKK	S(0.077)S(0.1)QPS(0.561)PT(0.626)T(0.615)VPAS(0.02)DS(0.001)PPAK	2	31093	1212	121	121	14701;18198;22805	18255;22573;22574;22575;28445;28446	82126;82129;82131;104984	MAP7 domain containing 1	Map7d1	A8Y5P4	SSQPSPTTVPASDSP-p	3	-3.38337	-3.28557	-3.31441	-3.20092	-3.37843	-3.27155	-3.28395	-3.41527	-3.24867	-3.45765	0.999897	-0.022877	0.726507
A8Y5P4;A2AJI0;A2AJI1;A2AJI0-2	74;74;74;74	A8Y5P4	A8Y5P4	MAP7 domain-containing protein 1	Map7d1	tr|A8Y5P4|A8Y5P4_MOUSE MAP7 domain containing 1 OS=Mus musculus OX=10090 GN=Map7d1 PE=1 SV=1;sp|A2AJI0|MA7D1_MOUSE MAP7 domain-containing protein 1 OS=Mus musculus OX=10090 GN=Map7d1 PE=1 SV=1;tr|A2AJI1|A2AJI1_MOUSE MAP7 domain containing 1 OS=Mus musculus	0.562786	1.09649	1.79262e-18	102.05	T	TATNPKQLPLEPGNPTGQISPQPAPPQEECP	QLPLEPGNPT(0.563)GQIS(0.437)PQPAPPQEECPSSEAK	3	31094	1212	74	74	15336	19018	68395	MAP7 domain containing 1	Map7d1	A8Y5P4	PLEPGNPTGQISPQP-p	1	-3.37737	-3.1315	-3.48409	-3.0855	-3.75805	-3.1935	-3.16595	-3.41214	-3.11816	-3.66683	0.999897	0.0559887	0.70499
A8Y5P4;A2AJI0;A2AJI1;A2AJI0-2;F6WF36	353;385;313;348;130	A8Y5P4	A8Y5P4	MAP7 domain-containing protein 1	Map7d1	tr|A8Y5P4|A8Y5P4_MOUSE MAP7 domain containing 1 OS=Mus musculus OX=10090 GN=Map7d1 PE=1 SV=1;sp|A2AJI0|MA7D1_MOUSE MAP7 domain-containing protein 1 OS=Mus musculus OX=10090 GN=Map7d1 PE=1 SV=1;tr|A2AJI1|A2AJI1_MOUSE MAP7 domain containing 1 OS=Mus musculus	0.996178	24.7839	9.20493e-07	93.381	T	SPLTPCSAPRSAHRCTPSGERPERRKPGAGG	S(0.001)AHRCT(0.996)PS(0.003)GERPER	4	31095	1212	353	353	18747	23247	84866;84867;84868	MAP7 domain containing 1	Map7d1	A8Y5P4	PRSAHRCTPSGERPE-p	1	-3.17121	-3.18564	-3.39648	-3.19132	-3.80432	-3.09976	-3.15105	-3.37035	-3.17517	-3.91197	0.999897	0.00813873	0.96292
A8Y5P4;A2AJI0;A2AJI1;A2AJI0-2;F6WF36	341;373;301;336;118	A8Y5P4	A8Y5P4	MAP7 domain-containing protein 1	Map7d1	tr|A8Y5P4|A8Y5P4_MOUSE MAP7 domain containing 1 OS=Mus musculus OX=10090 GN=Map7d1 PE=1 SV=1;sp|A2AJI0|MA7D1_MOUSE MAP7 domain-containing protein 1 OS=Mus musculus OX=10090 GN=Map7d1 PE=1 SV=1;tr|A2AJI1|A2AJI1_MOUSE MAP7 domain containing 1 OS=Mus musculus	0.966647	15.153	3.67038e-18	131.66	T	QAVPVCPRSASASPLTPCSAPRSAHRCTPSG	SASAS(0.03)PLT(0.967)PCS(0.004)APR	2	31096	1212	341	341	18850	23375;23376	85307;85311;85315	MAP7 domain containing 1	Map7d1	A8Y5P4	SASASPLTPCSAPRS-p	1	-3.35428	-3.31263	-3.19742	-3.09718	-3.21734	-3.39191	-3.42262	-3.5579	-3.354	-3.3667	0.999897	-0.182856	0.0191545
A8Y5P4;A2AJI0;A2AJI1;A2AJI0-2	99;99;99;99	A8Y5P4	A8Y5P4	MAP7 domain-containing protein 1	Map7d1	tr|A8Y5P4|A8Y5P4_MOUSE MAP7 domain containing 1 OS=Mus musculus OX=10090 GN=Map7d1 PE=1 SV=1;sp|A2AJI0|MA7D1_MOUSE MAP7 domain-containing protein 1 OS=Mus musculus OX=10090 GN=Map7d1 PE=1 SV=1;tr|A2AJI1|A2AJI1_MOUSE MAP7 domain containing 1 OS=Mus musculus	0.982794	17.802	6.5796e-07	97.203	T	PQEECPSSEAKSRGPTPTATGPREAKPSRRS	S(1)RGPT(0.983)PT(0.016)AT(0.001)GPR	3	31097	1212	99	99	22113	27538;27539	101576;101578;101580;101581;101583;101584;101585;101586	MAP7 domain containing 1	Map7d1	A8Y5P4	EAKSRGPTPTATGPR-p	1	-3.38002	-3.25268	-3.32979	-3.22543	-3.29745	-3.42503	-3.36202	-3.4561	-3.21773	-3.29373	0.999897	-0.0538499	0.405036
A8Y5P4;A2AJI0;A2AJI1;A2AJI0-2	99;99;99;99	A8Y5P4	A8Y5P4	MAP7 domain-containing protein 1	Map7d1	tr|A8Y5P4|A8Y5P4_MOUSE MAP7 domain containing 1 OS=Mus musculus OX=10090 GN=Map7d1 PE=1 SV=1;sp|A2AJI0|MA7D1_MOUSE MAP7 domain-containing protein 1 OS=Mus musculus OX=10090 GN=Map7d1 PE=1 SV=1;tr|A2AJI1|A2AJI1_MOUSE MAP7 domain containing 1 OS=Mus musculus	0.982794	17.802	6.5796e-07	97.203	T	PQEECPSSEAKSRGPTPTATGPREAKPSRRS	S(1)RGPT(0.983)PT(0.016)AT(0.001)GPR	3	31097	1212	99	99	22113	27538;27539	101576;101578;101580;101581;101583;101584;101585;101586	MAP7 domain containing 1	Map7d1	A8Y5P4	EAKSRGPTPTATGPR-p	2	-3.21751	-3.14233	-3.30502	-3.31095	-3.72845	-3.16415	-3.25033	-3.19712	-3.31391	-3.72524	0.999897	0.0107052	0.936482
A8Y5P4;A2AJI0;A2AJI1;A2AJI0-2	101;101;101;101	A8Y5P4	A8Y5P4	MAP7 domain-containing protein 1	Map7d1	tr|A8Y5P4|A8Y5P4_MOUSE MAP7 domain containing 1 OS=Mus musculus OX=10090 GN=Map7d1 PE=1 SV=1;sp|A2AJI0|MA7D1_MOUSE MAP7 domain-containing protein 1 OS=Mus musculus OX=10090 GN=Map7d1 PE=1 SV=1;tr|A2AJI1|A2AJI1_MOUSE MAP7 domain containing 1 OS=Mus musculus	0.946124	12.4459	1.93942e-09	169.02	T	EECPSSEAKSRGPTPTATGPREAKPSRRSSQ	S(1)RGPT(0.054)PT(0.946)ATGPR	2	31098	1212	101	101	22113	27538;27539	101577;101579;101582	MAP7 domain containing 1	Map7d1	A8Y5P4	KSRGPTPTATGPREA-p	2	-3.20575	-3.13893	-3.31801	-3.22582	-3.75789	-3.05325	-3.15032	-3.41924	-3.29105	-3.87264	0.999897	-0.0280174	0.865474
A8Y5P4;A2AJI0	278;278	A8Y5P4	A8Y5P4	MAP7 domain-containing protein 1	Map7d1	tr|A8Y5P4|A8Y5P4_MOUSE MAP7 domain containing 1 OS=Mus musculus OX=10090 GN=Map7d1 PE=1 SV=1;sp|A2AJI0|MA7D1_MOUSE MAP7 domain-containing protein 1 OS=Mus musculus OX=10090 GN=Map7d1 PE=1 SV=1	0.550862	1.19219	4.29631e-06	87.647	T	HVDSIINKRLSKSSATLWNSPSRNRSLQLSA	S(0.422)S(0.027)AT(0.551)LWNS(0.94)PS(0.06)RNR	3	31099	1212	278	278	22474;22475	28028;28029;28030;28031	103457	MAP7 domain containing 1	Map7d1	A8Y5P4	RLSKSSATLWNSPSR-p	2	-3.31283	-3.26224	-3.25707	-3.1669	-3.50036	-3.11014	-3.52139	-3.25366	-3.35995	-3.54473	0.999897	-0.0580944	0.555448
A2AJT4;A2AJT5	485;485	A2AJT4	A2AJT4	Arginine/serine-rich protein PNISR	Pnisr	sp|A2AJT4|PNISR_MOUSE Arginine/serine-rich protein PNISR OS=Mus musculus OX=10090 GN=Pnisr PE=1 SV=1;tr|A2AJT5|A2AJT5_MOUSE PNN interacting serine/arginine-rich OS=Mus musculus OX=10090 GN=Pnisr PE=1 SV=1	0.995755	23.7024	5.43286e-06	84.829	T	EASEADRDAVNDKKRTPNEAPSVLEPKREHK	KRT(0.996)PNEAPS(0.004)VLEPK	4	31100	1214	485	485	10743	13227	49760	Arginine/serine-rich protein PNISR	Pnisr	A2AJT4	AVNDKKRTPNEAPSV-p	1	-3.44772	-3.36138	-3.28974	-3.20952	-3.37826	-3.30543	-3.19853	-3.19162	-3.34806	-3.5265	0.999897	0.0232991	0.767227
A2AJW4	57	A2AJW4	A2AJW4	Protein phosphatase 1 regulatory subunit	Ppp1r3d	tr|A2AJW4|A2AJW4_MOUSE Protein phosphatase 1 regulatory subunit OS=Mus musculus OX=10090 GN=Ppp1r3d PE=1 SV=1	0.724823	3.90576	0.00778412	81.278	T	PRLRPIIQRRSRSLPTSPERRAKAAGAPGAA	S(0.006)RS(0.331)LPT(0.725)S(0.939)PER	2	31101	1215	57	57	20680;20681;22269;22270	25693;25694;27733;27734	102308;102311;102313	Protein phosphatase 1 regulatory subunit	Ppp1r3d	A2AJW4	RRSRSLPTSPERRAK-p	2	-3.24516	-3.31965	-3.21605	-3.28013	-3.41666	-3.26229	-3.27461	-3.49369	-3.42138	-3.31461	0.999897	-0.0577838	0.397475
A2AK33;Q3TWC1;Q03385;B0R019	879;891;836;136	A2AK33	A2AK33	Ral guanine nucleotide dissociation stimulator	Ralgds	tr|A2AK33|A2AK33_MOUSE Ral guanine nucleotide dissociation stimulator OS=Mus musculus OX=10090 GN=Ralgds PE=1 SV=1;tr|Q3TWC1|Q3TWC1_MOUSE Ral guanine nucleotide dissociation stimulator OS=Mus musculus OX=10090 GN=Ralgds PE=1 SV=1;sp|Q03385|GNDS_MOUSE Ral g	0.978837	17.2495	7.29523e-05	130.23	T	RTFTKGAKVKHGASSTLPRMKQKGLRIAKGI	HGAS(0.003)S(0.018)T(0.979)LPR	2	31102	1217	879	879	8644	10658	40583;40584;40585	Ral guanine nucleotide dissociation stimulator	Ralgds	A2AK33	VKHGASSTLPRMKQK-p	1	-3.0661	-3.38204	-3.3799	-3.38382	-3.23954	-3.28341	-3.28328	-3.45316	-3.35574	-3.43394	0.999897	-0.0716241	0.365516
A2AKB4	565	A2AKB4	A2AKB4	FERM and PDZ domain-containing protein 1	Frmpd1	sp|A2AKB4|FRPD1_MOUSE FERM and PDZ domain-containing protein 1 OS=Mus musculus OX=10090 GN=Frmpd1 PE=1 SV=1	0.819884	7.1912	0.000441808	62.377	T	CRPFAREEQPPGDSPTPEATRRGPSTCGASS	EEQPPGDS(0.157)PT(0.82)PEAT(0.024)R	2	31106	1220	565	565	4696	5756	21964	FERM and PDZ domain-containing protein 1	Frmpd1	A2AKB4	QPPGDSPTPEATRRG-p	1	-3.21199	-3.11447	-3.60641	-3.26007	-3.58152	-3.17523	-3.37914	-3.49308	-3.07567	-3.4366	0.999897	0.0429482	0.724182
Q8C2Q8;A2AKU9;Q91VR2;A2AKV3;A2AKV1;A2AKV2	120;144;144;120;120;120	Q8C2Q8	Q8C2Q8	ATP synthase subunit gamma;ATP synthase subunit gamma, mitochondrial	Atp5c1	tr|Q8C2Q8|Q8C2Q8_MOUSE ATP synthase subunit gamma OS=Mus musculus OX=10090 GN=Atp5c1 PE=1 SV=1;tr|A2AKU9|A2AKU9_MOUSE ATP synthase subunit gamma OS=Mus musculus OX=10090 GN=Atp5c1 PE=1 SV=1;sp|Q91VR2|ATPG_MOUSE ATP synthase subunit gamma, mitochondrial OS=	0.596557	1.6987	2.94743e-06	153.7	T	MIVGVGEKIKGILYRTHSDQFLVSFKDVGRK	T(0.597)HS(0.403)DQFLVSFK	3	31107	1225	120	120	24466	30574	112927	ATP synthase subunit gamma	Atp5c1	Q8C2Q8	IKGILYRTHSDQFLV-p	1	-3.4427	-3.46436	-3.23471	-3.69295	-2.86518	-3.37864	-3.51946	-3.38029	-3.43816	-3.00015	0.999897	-0.00336381	0.982365
A2AL49;A2AL50;Q8C0I1	87;87;61	A2AL49	A2AL49	Alkyldihydroxyacetonephosphate synthase, peroxisomal	Agps	tr|A2AL49|A2AL49_MOUSE Alkylglycerone-phosphate synthase OS=Mus musculus OX=10090 GN=Agps PE=1 SV=1;tr|A2AL50|A2AL50_MOUSE Alkylglycerone-phosphate synthase OS=Mus musculus OX=10090 GN=Agps PE=1 SV=1;sp|Q8C0I1|ADAS_MOUSE Alkyldihydroxyacetonephosphate synt	0.928835	11.3337	4.12018e-39	144.5	T	KARRAASAAGASPAATPAAPESGTIPKKRQE	AASAAGAS(0.068)PAAT(0.929)PAAPES(0.002)GT(0.001)IPK	2	31108	1228	87	87	212	245;246	1042;1048;1049	Alkylglycerone-phosphate synthase	Agps	A2AL49	AGASPAATPAAPESG-p	1	-3.40384	-3.33965	-3.22608	-3.22718	-3.54795	-3.30482	-3.16909	-3.25046	-3.24458	-3.56269	0.999897	0.0426124	0.642648
A2ALK6	545	A2ALK6	A2ALK6	NA	Epb4.1l4b	tr|A2ALK6|A2ALK6_MOUSE Erythrocyte membrane protein band 4.1 like 4b OS=Mus musculus OX=10090 GN=Epb41l4b PE=1 SV=1	0.943375	12.217	2.81544e-19	126.07	T	RSPNASKALTKLSPGTPALYSEAAAHLKKLE	LS(0.057)PGT(0.943)PALYSEAAAHLK	3	31109	1231	545	545	12448	15243	56490	Erythrocyte membrane protein band 4.1 like 4b	Epb41l4b	A2ALK6	LTKLSPGTPALYSEA-p	1	-3.13833	-3.39233	-3.32515	-3.41827	-3.33339	-3.24402	-3.3618	-3.46548	-3.30796	-3.26063	0.999897	-0.0064849	0.92768
A2ALR5;A2ALR9;Q3V0C5;Q3V0C5-5;Q3V0C5-2	138;891;907;908;935	A2ALR5	A2ALR5	Ubiquitin carboxyl-terminal hydrolase 48	Usp48	tr|A2ALR5|A2ALR5_MOUSE Ubiquitin specific peptidase 48 (Fragment) OS=Mus musculus OX=10090 GN=Usp48 PE=1 SV=1;tr|A2ALR9|A2ALR9_MOUSE ubiquitinyl hydrolase 1 OS=Mus musculus OX=10090 GN=Usp48 PE=1 SV=1;sp|Q3V0C5|UBP48_MOUSE Ubiquitin carboxyl-terminal hydro	0.49992	0	3.33012e-05	57.278	T	VMKDSAPELNVSSSETEEDKEEAKPDGEKDP	DSAPELNVS(0.5)S(0.5)S(0.5)ET(0.5)EEDKEEAKPDGEK	4	31111	1234	138	138	3839	4663;4664	17621	Ubiquitin specific peptidase 48 (Fragment)	Usp48	A2ALR5	LNVSSSETEEDKEEA-p	2	-3.373	-3.25965	-3.36344	-3.1894	-3.80107	-3.23745	-3.07951	-3.18754	-3.16481	-3.738	0.999897	0.11585	0.434536
A2ALS4;A2ALS5-4;A2ALS5-2;A2ALS5;A2ALS5-3	550;486;550;486;517	A2ALS4;A2ALS5-2	A2ALS5-2	Rap1 GTPase-activating protein 1	Rap1gap	tr|A2ALS4|A2ALS4_MOUSE Rap1 GTPase-activating protein OS=Mus musculus OX=10090 GN=Rap1gap PE=1 SV=1;sp|A2ALS5-4|RPGP1_MOUSE Isoform 4 of Rap1 GTPase-activating protein 1 OS=Mus musculus OX=10090 GN=Rap1gap;sp|A2ALS5-2|RPGP1_MOUSE Isoform 2 of Rap1 GTPase-a	0.5	0	7.07061e-13	178.06	T	AKAAGISLIVPGKSPTRKKSGPFGSRRSSAI	AAGISLIVPGKS(0.5)PT(0.5)R	3	31112	1235;1236	550;550	550	104;105	118;119	568;572	Rap1 GTPase-activating protein	Rap1gap	A2ALS4	IVPGKSPTRKKSGPF-p	1	-3.20499	-3.3153	-3.28063	-3.48755	-3.53963	-3.42861	-3.01183	-3.24541	-3.28758	-3.50083	0.999897	0.0707662	0.497565
A2ALS4;A2ALS5-4;A2ALS5-2;A2ALS5;A2ALS5-3;A2ALS7	528;464;528;464;495;184	A2ALS4;A2ALS5-2;A2ALS7	A2ALS5-2	Rap1 GTPase-activating protein 1	Rap1gap	tr|A2ALS4|A2ALS4_MOUSE Rap1 GTPase-activating protein OS=Mus musculus OX=10090 GN=Rap1gap PE=1 SV=1;sp|A2ALS5-4|RPGP1_MOUSE Isoform 4 of Rap1 GTPase-activating protein 1 OS=Mus musculus OX=10090 GN=Rap1gap;sp|A2ALS5-2|RPGP1_MOUSE Isoform 2 of Rap1 GTPase-a	0.804038	7.77935	5.59035e-16	109.23	T	NKKPNTVSTSHSGSFTPNNPDLAKAAGISLI;NKKPNTVSTSHSGSFTPNNPDLAKAAGISLL	KPNTVSTS(0.001)HS(0.061)GS(0.134)FT(0.804)PNNPDLAK	4	31115	1235;1236;1237	528;528;184	528	10592;14610	13052;18150	49175	Rap1 GTPase-activating protein	Rap1gap	A2ALS4	TSHSGSFTPNNPDLA-p	1	-3.3386	-3.39831	-3.43015	-3.40193	-3.15863	-3.25263	-3.27997	-3.48942	-3.3647	-3.1462	0.999897	0.0389418	0.628919
A2ALS4;A2ALS5-4;A2ALS5-2;A2ALS5;A2ALS5-3;A2ALS7	586;522;586;522;553;268	A2ALS4;A2ALS5-2;A2ALS7	A2ALS5-2	Rap1 GTPase-activating protein 1	Rap1gap	tr|A2ALS4|A2ALS4_MOUSE Rap1 GTPase-activating protein OS=Mus musculus OX=10090 GN=Rap1gap PE=1 SV=1;sp|A2ALS5-4|RPGP1_MOUSE Isoform 4 of Rap1 GTPase-activating protein 1 OS=Mus musculus OX=10090 GN=Rap1gap;sp|A2ALS5-2|RPGP1_MOUSE Isoform 2 of Rap1 GTPase-a	0.996612	24.768	1.72471e-22	197.36	T	QEVQEKRESPPAGQKTPDSGHVSQEPKSENS	T(0.997)PDS(0.003)GHVSQEPK	2	31116	1235;1236;1237	586;586;268	586	16513;24918	20482;31152	73805;114812;114813;114814;114815	Rap1 GTPase-activating protein	Rap1gap	A2ALS4	SPPAGQKTPDSGHVS-p	1	-3.21591	-3.28495	-3.39504	-3.41851	-3.2886	-3.15833	-3.43067	-3.39126	-3.36372	-3.29821	0.999897	-0.00783577	0.910547
A2ALS4;A2ALS5-4;A2ALS5-2;A2ALS5;A2ALS5-3;A2ALS7	586;522;586;522;553;268	A2ALS4;A2ALS5-2;A2ALS7	A2ALS5-2	Rap1 GTPase-activating protein 1	Rap1gap	tr|A2ALS4|A2ALS4_MOUSE Rap1 GTPase-activating protein OS=Mus musculus OX=10090 GN=Rap1gap PE=1 SV=1;sp|A2ALS5-4|RPGP1_MOUSE Isoform 4 of Rap1 GTPase-activating protein 1 OS=Mus musculus OX=10090 GN=Rap1gap;sp|A2ALS5-2|RPGP1_MOUSE Isoform 2 of Rap1 GTPase-a	0.996612	24.768	1.72471e-22	197.36	T	QEVQEKRESPPAGQKTPDSGHVSQEPKSENS	T(0.997)PDS(0.003)GHVSQEPK	2	31116	1235;1236;1237	586;586;268	586	16513;24918	20482;31152	73805;114812;114813;114814;114815	Rap1 GTPase-activating protein	Rap1gap	A2ALS4	SPPAGQKTPDSGHVS-p	2	-3.39177	-3.43598	-3.30402	-3.45154	-3.01679	-3.35542	-3.27832	-3.32623	-3.46335	-3.25184	0.999897	-0.0150107	0.866832
A2ALS4;A2ALS3;A2ALS5-2	9;9;9	A2ALS4;A2ALS5-2	A2ALS5-2	Rap1 GTPase-activating protein 1	Rap1gap	tr|A2ALS4|A2ALS4_MOUSE Rap1 GTPase-activating protein OS=Mus musculus OX=10090 GN=Rap1gap PE=1 SV=1;tr|A2ALS3|A2ALS3_MOUSE Rap1 GTPase-activating protein (Fragment) OS=Mus musculus OX=10090 GN=Rap1gap PE=1 SV=8;sp|A2ALS5-2|RPGP1_MOUSE Isoform 2 of Rap1 GTP	0.998264	27.781	6.36523e-09	102.57	T	_______MSGRKRSFTFGAYGGVDKSFSLRQ	RS(0.002)FT(0.998)FGAYGGVDK	3	31117	1235;1236	9;9	9	17945	22262	80989	Rap1 GTPase-activating protein	Rap1gap	A2ALS4	SGRKRSFTFGAYGGV-p	1	-3.32771	-3.35376	-3.20895	-3.33555	-3.42743	-3.25111	-3.38745	-3.33077	-3.2713	-3.33824	0.999897	0.0149058	0.799351
A2ALS4;A2ALS5-4;A2ALS5-2;A2ALS5;A2ALS5-3;A2ALS7	603;539;603;539;570;285	A2ALS4;A2ALS5-2;A2ALS7	A2ALS5-2	Rap1 GTPase-activating protein 1	Rap1gap	tr|A2ALS4|A2ALS4_MOUSE Rap1 GTPase-activating protein OS=Mus musculus OX=10090 GN=Rap1gap PE=1 SV=1;sp|A2ALS5-4|RPGP1_MOUSE Isoform 4 of Rap1 GTPase-activating protein 1 OS=Mus musculus OX=10090 GN=Rap1gap;sp|A2ALS5-2|RPGP1_MOUSE Isoform 2 of Rap1 GTPase-a	0.607114	4.22579	1.54031e-13	116.87	T	DSGHVSQEPKSENSSTQSSPEMPTTKNRVES	SENS(0.035)S(0.249)T(0.607)QS(0.151)S(0.128)PEMPT(0.731)T(0.098)K	2	31118	1235;1236;1237	603;603;285	603	19419	24101;24102;24103;24104	88021;88022	Rap1 GTPase-activating protein	Rap1gap	A2ALS4	PKSENSSTQSSPEMP-p	2	-3.40346	-3.4199	-3.32441	-3.44632	-3.01601	-3.27148	-3.49873	-3.46535	-3.42157	-3.0471	0.999897	-0.0188235	0.864667
A2ALS4;A2ALS5-4;A2ALS5-2;A2ALS5;A2ALS5-3;A2ALS7	611;547;611;547;578;293	A2ALS4;A2ALS5-2;A2ALS7	A2ALS5-2	Rap1 GTPase-activating protein 1	Rap1gap	tr|A2ALS4|A2ALS4_MOUSE Rap1 GTPase-activating protein OS=Mus musculus OX=10090 GN=Rap1gap PE=1 SV=1;sp|A2ALS5-4|RPGP1_MOUSE Isoform 4 of Rap1 GTPase-activating protein 1 OS=Mus musculus OX=10090 GN=Rap1gap;sp|A2ALS5-2|RPGP1_MOUSE Isoform 2 of Rap1 GTPase-a	0.761951	9.06913	3.37391e-24	129.84	T	PKSENSSTQSSPEMPTTKNRVESAAQRTEVL	S(0.001)ENS(0.086)S(0.695)T(0.212)QS(0.06)S(0.089)PEMPT(0.762)T(0.095)K	2	31119	1235;1236;1237	611;611;293	611	19419	24101;24102;24103;24104	88022;88025	Rap1 GTPase-activating protein	Rap1gap	A2ALS4	QSSPEMPTTKNRVES-p	2	-3.41463	-3.43743	-3.32372	-3.43379	-3.03526	-3.28705	-3.48859	-3.45366	-3.41501	-3.02376	0.999897	-0.00464826	0.966206
A2ALU3;Q8K382	150;544	A2ALU3;Q8K382	Q8K382	DENN domain-containing protein 1A	Dennd1a	tr|A2ALU3|A2ALU3_MOUSE DENN/MADD domain containing 1A (Fragment) OS=Mus musculus OX=10090 GN=Dennd1a PE=1 SV=8;sp|Q8K382|DEN1A_MOUSE DENN domain-containing protein 1A OS=Mus musculus OX=10090 GN=Dennd1a PE=1 SV=2	0.515684	0.292199	1.0935e-07	69.489	T	PYRTLKESDSAEGDETESPEQLVREPWGPTP	ESDSAEGDET(0.516)ES(0.482)PEQLVREPWGPT(0.002)PAPPDR	3	31121	1238;5026	150;544	544	5739	7080	27435	DENN/MADD domain containing 1A (Fragment)	Dennd1a	A2ALU3	DSAEGDETESPEQLV-p	1	-3.18253	-3.13788	-3.40511	-3.3112	-3.33991	-3.1142	-3.38398	-3.5389	-3.42657	-3.4418	0.999897	-0.105765	0.248275
A2ALU3;Q8K382	261;655	A2ALU3;Q8K382	Q8K382	DENN domain-containing protein 1A	Dennd1a	tr|A2ALU3|A2ALU3_MOUSE DENN/MADD domain containing 1A (Fragment) OS=Mus musculus OX=10090 GN=Dennd1a PE=1 SV=8;sp|Q8K382|DEN1A_MOUSE DENN domain-containing protein 1A OS=Mus musculus OX=10090 GN=Dennd1a PE=1 SV=2	0.955733	13.3488	1.14294e-22	166.16	T	SLGQDDMAIPSKPSITSPEKPSALLGTSPAL	PSIT(0.956)S(0.044)PEK	2	31122	1238;5026	261;655	655	12847;14679	15727;15728;18228	65839;65840	DENN/MADD domain containing 1A (Fragment)	Dennd1a	A2ALU3	IPSKPSITSPEKPSA-p	1	-3.26758	-3.26003	-3.52753	-3.22657	-3.35128	-3.18061	-3.36351	-3.33775	-3.2839	-3.45466	0.999897	0.00251195	0.973838
A2ALU3;Q8K382	41;478	A2ALU3;Q8K382	Q8K382	DENN domain-containing protein 1A	Dennd1a	tr|A2ALU3|A2ALU3_MOUSE DENN/MADD domain containing 1A (Fragment) OS=Mus musculus OX=10090 GN=Dennd1a PE=1 SV=8;sp|Q8K382|DEN1A_MOUSE DENN domain-containing protein 1A OS=Mus musculus OX=10090 GN=Dennd1a PE=1 SV=2	0.988092	19.2258	1.86875e-18	146.07	T	AEDPLPKTMPSPQAETQDPRLREDRRPITVH	TMPS(0.012)PQAET(0.988)QDPR	2	31123	1238;5026	41;478	478	24811	31007;31008	114402;114403;114405	DENN/MADD domain containing 1A (Fragment)	Dennd1a	A2ALU3	MPSPQAETQDPRLRE-p	1	-3.30043	-3.28939	-3.50326	-3.29373	-3.37897	-3.35284	-3.33684	-3.34277	-3.22352	-3.2182	0.999897	0.0583206	0.366778
A7TU71;A2ALU4	237;237	A7TU71	A7TU71	Protein Shroom2	Shroom2	tr|A7TU71|A7TU71_MOUSE SHROOM2 OS=Mus musculus OX=10090 GN=Shroom2 PE=1 SV=1;sp|A2ALU4|SHRM2_MOUSE Protein Shroom2 OS=Mus musculus OX=10090 GN=Shroom2 PE=1 SV=1	0.912183	10.693	4.69912e-16	144.1	T	SSTPDHTLPKADASSTENILYKVGLWEASRP	ADAS(0.01)S(0.078)T(0.912)ENILYK	2	31124	1239	237	237	367	431	1729;1732	SHROOM2	Shroom2	A7TU71	PKADASSTENILYKV-p	1	-3.22181	-3.32064	-3.25976	-3.21764	-3.54736	-3.14975	-3.31575	-3.43072	-3.28216	-3.52857	0.999897	-0.0279491	0.75748
A7TU71;A2ALU4;A2ALU4-2	1275;1269;234	A7TU71;A2ALU4-2	A7TU71	Protein Shroom2	Shroom2	tr|A7TU71|A7TU71_MOUSE SHROOM2 OS=Mus musculus OX=10090 GN=Shroom2 PE=1 SV=1;sp|A2ALU4|SHRM2_MOUSE Protein Shroom2 OS=Mus musculus OX=10090 GN=Shroom2 PE=1 SV=1;sp|A2ALU4-2|SHRM2_MOUSE Isoform 2 of Protein Shroom2 OS=Mus musculus OX=10090 GN=Shroom2	0.546297	5.5393	1.67456e-06	70.213	T	MPGVVSLATNSTYYSTSAPKAELLIKMKDLQ	KQDPGMPGVVS(0.009)LAT(0.025)NS(0.025)T(0.045)Y(0.022)Y(0.022)S(0.153)T(0.546)S(0.153)APK	3	31125	1239;1240	1275;234	1275	10647	13113;13114	49338	SHROOM2	Shroom2	A7TU71	TNSTYYSTSAPKAEL-p	1	-3.09008	-3.13145	-3.49341	-3.31355	-3.92862	-3.20762	-3.07897	-3.30461	-3.12814	-3.81127	0.999897	0.0852972	0.642214
A2ALU4-2	3	A2ALU4-2	A2ALU4-2	Protein Shroom2	Shroom2	sp|A2ALU4-2|SHRM2_MOUSE Isoform 2 of Protein Shroom2 OS=Mus musculus OX=10090 GN=Shroom2	0.979163	16.5312	3.7371e-07	75.509	T	_____________METSRSPSPQFAPQKLTD	MET(0.979)S(0.979)RS(0.979)PS(0.063)PQFAPQK	2	31126	1240	3	3	13043	16036;16037;16038;16039;16040;16041	59053;59056;59057;59058;59059;59060;59061;59062;59063;59064;59066;59076	Isoform 2 of Protein Shroom2	NA	A2ALU4-2	_____METSRSPSPQ-p	2	-3.2372	-3.26181	-3.32723	-3.28095	-3.48643	-3.27741	-3.32387	-3.38746	-3.23761	-3.42073	0.999897	-0.0106925	0.872269
A2ALU4-2	3	A2ALU4-2	A2ALU4-2	Protein Shroom2	Shroom2	sp|A2ALU4-2|SHRM2_MOUSE Isoform 2 of Protein Shroom2 OS=Mus musculus OX=10090 GN=Shroom2	0.979163	16.5312	3.7371e-07	75.509	T	_____________METSRSPSPQFAPQKLTD	MET(0.979)S(0.979)RS(0.979)PS(0.063)PQFAPQK	2	31126	1240	3	3	13043	16036;16037;16038;16039;16040;16041	59053;59056;59057;59058;59059;59060;59061;59062;59063;59064;59066;59076	Isoform 2 of Protein Shroom2	NA	A2ALU4-2	_____METSRSPSPQ-p	3	-3.26945	-3.19935	-3.29741	-3.22811	-3.61694	-3.2259	-3.31136	-3.37179	-3.20913	-3.55412	0.999897	-0.0122082	0.89994
A2ALV3;Q62420	280;280	A2ALV3	A2ALV3	Endophilin-A1	Sh3gl2	tr|A2ALV3|A2ALV3_MOUSE SH3-domain GRB2-like 2 OS=Mus musculus OX=10090 GN=Sh3gl2 PE=1 SV=1;sp|Q62420|SH3G2_MOUSE Endophilin-A1 OS=Mus musculus OX=10090 GN=Sh3gl2 PE=1 SV=2	0.577537	0	8.59755e-08	71.528	T	FATGDSTQPNGGLSHTGTPKPPGVQMDQPCC	MSLEFAT(0.005)GDS(0.131)T(0.131)QPNGGLS(0.578)HT(0.578)GT(0.578)PKPPGVQMDQPCCR	4	31127	1241	280	280	13328	16511;16512;16513	60339	SH3-domain GRB2-like 2	Sh3gl2	A2ALV3	PNGGLSHTGTPKPPG-p	2	-3.48712	-3.28807	-3.24805	-3.49624	-3.28993	-3.0823	-3.2091	-3.21988	-3.41395	-3.55681	0.999897	0.0654744	0.509875
A2ALV3;Q62420	282;282	A2ALV3	A2ALV3	Endophilin-A1	Sh3gl2	tr|A2ALV3|A2ALV3_MOUSE SH3-domain GRB2-like 2 OS=Mus musculus OX=10090 GN=Sh3gl2 PE=1 SV=1;sp|Q62420|SH3G2_MOUSE Endophilin-A1 OS=Mus musculus OX=10090 GN=Sh3gl2 PE=1 SV=2	0.676861	6.22804	3.45711e-12	98.139	T	TGDSTQPNGGLSHTGTPKPPGVQMDQPCCRA	MSLEFATGDSTQPNGGLS(0.161)HT(0.161)GT(0.677)PKPPGVQMDQPCCR	4	31128	1241	282	282	13328	16511;16512;16513	60337;60339	SH3-domain GRB2-like 2	Sh3gl2	A2ALV3	GGLSHTGTPKPPGVQ-p	1	-3.35082	-3.33779	-3.23046	-3.26456	-3.17481	-3.19461	-3.11824	-3.56754	-3.53029	-3.53198	0.999897	-0.116844	0.255805
A2ALV3;Q62420	282;282	A2ALV3	A2ALV3	Endophilin-A1	Sh3gl2	tr|A2ALV3|A2ALV3_MOUSE SH3-domain GRB2-like 2 OS=Mus musculus OX=10090 GN=Sh3gl2 PE=1 SV=1;sp|Q62420|SH3G2_MOUSE Endophilin-A1 OS=Mus musculus OX=10090 GN=Sh3gl2 PE=1 SV=2	0.676861	6.22804	3.45711e-12	98.139	T	TGDSTQPNGGLSHTGTPKPPGVQMDQPCCRA	MSLEFATGDSTQPNGGLS(0.161)HT(0.161)GT(0.677)PKPPGVQMDQPCCR	4	31128	1241	282	282	13328	16511;16512;16513	60337;60339	SH3-domain GRB2-like 2	Sh3gl2	A2ALV3	GGLSHTGTPKPPGVQ-p	2	-3.48712	-3.28807	-3.24805	-3.49624	-3.28993	-3.0823	-3.2091	-3.21988	-3.41395	-3.55681	0.999897	0.0654744	0.509875
A2ALW2	41	A2ALW2	A2ALW2	NA	Zkscan16	tr|A2ALW2|A2ALW2_MOUSE Zinc finger with KRAB and SCAN domains 16 OS=Mus musculus OX=10090 GN=Zkscan16 PE=1 SV=1	1	50.426	0.00836491	50.426	T	RVDTLRVQESMLRGNTDDLESFRQKFRWFCY	VQES(1)MLRGNT(1)DDLES(1)FRQK	4	31129	1242	41	41	26773	33434	122759	Zinc finger with KRAB and SCAN domains 16	Zkscan16	A2ALW2	ESMLRGNTDDLESFR-p	3	-3.17921	-3.20096	-3.34132	-3.19936	-3.33249	-3.30044	-3.46344	-3.59545	-3.26355	-3.39541	0.999897	-0.15299	0.0629349
A2ALW5-2;A2ALW5	234;353	A2ALW5-2	A2ALW5-2	DnaJ homolog subfamily C member 25	Dnajc25	sp|A2ALW5-2|DJC25_MOUSE Isoform 2 of DnaJ homolog subfamily C member 25 OS=Mus musculus OX=10090 GN=Dnajc25;sp|A2ALW5|DJC25_MOUSE DnaJ homolog subfamily C member 25 OS=Mus musculus OX=10090 GN=Dnajc25 PE=1 SV=1	1	62.2875	0.00411793	62.287	T	KRYRRWMKNEGPGRLTFVDD___________	NEGPGRLT(1)FVDD	2	31130	1243	234	234	13558	16840	61334;61335	Isoform 2 of DnaJ homolog subfamily C member 25	Dnajc25	A2ALW5-2	NEGPGRLTFVDD___-p	1	-3.24861	-3.18715	-3.35298	-3.62209	-3.2403	-3.4256	-3.36291	-3.27366	-3.24468	-3.30875	0.999897	0.00710563	0.934557
A2AMD0;Q05CL8	212;335	A2AMD0;Q05CL8	Q05CL8	La-related protein 7	Gm12666;Larp7	tr|A2AMD0|A2AMD0_MOUSE Predicted gene 12666 (Fragment) OS=Mus musculus OX=10090 GN=Gm12666 PE=1 SV=1;sp|Q05CL8|LARP7_MOUSE La-related protein 7 OS=Mus musculus OX=10090 GN=Larp7 PE=1 SV=2	1	91.0686	7.44726e-07	100.67	T	ASEVSKESRDLEFCSTEEEKETDRKGDSLSK;ASEVSKESRDLEFCSTEEEKETGDRKGDSLS	DLEFCS(1)T(1)EEEK	2	31131	1246;3528	212;335	335	3472;5844	4209;7213;7214	16081;27912;27913;27914;27915	Predicted gene 12666 (Fragment)	Gm12666	A2AMD0	RDLEFCSTEEEKETD-p	2	-3.33055	-3.3236	-3.3444	-3.24057	-3.46534	-3.22008	-3.3021	-3.28344	-3.26491	-3.46619	0.999897	0.0335467	0.614093
Q91VX2;A2AMY5	259;258	Q91VX2	Q91VX2	Ubiquitin-associated protein 2	Ubap2	sp|Q91VX2|UBAP2_MOUSE Ubiquitin-associated protein 2 OS=Mus musculus OX=10090 GN=Ubap2 PE=1 SV=1;tr|A2AMY5|A2AMY5_MOUSE Ubiquitin-associated protein 2 OS=Mus musculus OX=10090 GN=Ubap2 PE=1 SV=1	0.96628	15.5432	4.18497e-63	166.49	T	SYGLKGAWKNSVEEWTTEDWTEDLSETKVFT	GAWKNS(0.006)VEEWT(0.966)T(0.027)EDWTEDLSETK	3	31132	1249	259	259	6860	8450	32452	Ubiquitin-associated protein 2	Ubap2	Q91VX2	KNSVEEWTTEDWTED-p	1	-3.50983	-3.38626	-3.19483	-3.50576	-3.36013	-3.57358	-3.38314	-3.01083	-3.40363	-3.01693	0.999897	0.113742	0.353023
A2AN08-5;A2AN08-3;A2AN08;F6SSP6	1760;1760;1760;472	A2AN08-5	A2AN08-5	E3 ubiquitin-protein ligase UBR4	Ubr4	sp|A2AN08-5|UBR4_MOUSE Isoform 5 of E3 ubiquitin-protein ligase UBR4 OS=Mus musculus OX=10090 GN=Ubr4;sp|A2AN08-3|UBR4_MOUSE Isoform 3 of E3 ubiquitin-protein ligase UBR4 OS=Mus musculus OX=10090 GN=Ubr4;sp|A2AN08|UBR4_MOUSE E3 ubiquitin-protein ligase UBR	0.908066	10.075	3.26201e-08	163.46	T	QSEPRVSESLVRHASTSPADKAKVTISDGKV	HAS(0.089)T(0.908)S(0.003)PADK	3	31134	1250	1760	1760	8566	10559;10560	40230;40231;40232;40233;40235;40237;40241;40242;40243	Isoform 5 of E3 ubiquitin-protein ligase UBR4	NA	A2AN08-5	SLVRHASTSPADKAK-p	1	-3.32185	-3.20783	-3.35973	-3.17861	-3.57374	-3.25105	-3.2637	-3.24923	-3.28657	-3.58865	0.999897	0.0005138	0.995707
A2AN08-5;A2AN08-3;A2AN08;F6SSP6	1760;1760;1760;472	A2AN08-5	A2AN08-5	E3 ubiquitin-protein ligase UBR4	Ubr4	sp|A2AN08-5|UBR4_MOUSE Isoform 5 of E3 ubiquitin-protein ligase UBR4 OS=Mus musculus OX=10090 GN=Ubr4;sp|A2AN08-3|UBR4_MOUSE Isoform 3 of E3 ubiquitin-protein ligase UBR4 OS=Mus musculus OX=10090 GN=Ubr4;sp|A2AN08|UBR4_MOUSE E3 ubiquitin-protein ligase UBR	0.908066	10.075	3.26201e-08	163.46	T	QSEPRVSESLVRHASTSPADKAKVTISDGKV	HAS(0.089)T(0.908)S(0.003)PADK	3	31134	1250	1760	1760	8566	10559;10560	40230;40231;40232;40233;40235;40237;40241;40242;40243	Isoform 5 of E3 ubiquitin-protein ligase UBR4	NA	A2AN08-5	SLVRHASTSPADKAK-p	2	-3.31166	-3.49501	-3.24943	-3.42496	-3.24781	-3.25145	-3.35237	-3.37385	-3.45184	-3.10425	0.999897	0.0390185	0.634265
A2AN08-5;A2AN08-3;A2AN08;F6SSP6	2740;2723;2712;1435	A2AN08-5	A2AN08-5	E3 ubiquitin-protein ligase UBR4	Ubr4	sp|A2AN08-5|UBR4_MOUSE Isoform 5 of E3 ubiquitin-protein ligase UBR4 OS=Mus musculus OX=10090 GN=Ubr4;sp|A2AN08-3|UBR4_MOUSE Isoform 3 of E3 ubiquitin-protein ligase UBR4 OS=Mus musculus OX=10090 GN=Ubr4;sp|A2AN08|UBR4_MOUSE E3 ubiquitin-protein ligase UBR	0.876857	2.90572	0.00041499	41.749	T	ALIRVLRPRNKRRHVTLPSSPRSNTPMGDKD	HVT(0.877)LPS(0.788)S(0.788)PRS(0.788)NT(0.76)PMGDKDDDDDDDADEK	4	31135	1250	2740	2740	9141;9142	11280;11281;11282;11283;11284;11285	42748	Isoform 5 of E3 ubiquitin-protein ligase UBR4	NA	A2AN08-5	RNKRRHVTLPSSPRS-p	3	-3.33081	-3.0668	-3.32656	-3.63681	-3.60067	-3.11459	-3.21875	-3.19607	-3.22449	-3.64754	0.999897	0.112041	0.401101
A2AN08-5;A2AN08-3;A2AN08;F6SSP6	2749;2732;2721;1444	A2AN08-5	A2AN08-5	E3 ubiquitin-protein ligase UBR4	Ubr4	sp|A2AN08-5|UBR4_MOUSE Isoform 5 of E3 ubiquitin-protein ligase UBR4 OS=Mus musculus OX=10090 GN=Ubr4;sp|A2AN08-3|UBR4_MOUSE Isoform 3 of E3 ubiquitin-protein ligase UBR4 OS=Mus musculus OX=10090 GN=Ubr4;sp|A2AN08|UBR4_MOUSE E3 ubiquitin-protein ligase UBR	0.928422	10.533	1.23399e-17	154.71	T	NKRRHVTLPSSPRSNTPMGDKDDDDDDDADE	HVT(0.005)LPS(0.478)S(0.553)PRS(0.036)NT(0.928)PMGDKDDDDDDDADEK	4	31136	1250	2749	2749	9142;21166	11281;11282;11283;11284;11285;26352;26353	42738;42740;42745;42746;42747;42748;96990;96991;96993;96994;96995	Isoform 5 of E3 ubiquitin-protein ligase UBR4	NA	A2AN08-5	PSSPRSNTPMGDKDD-p	1	-3.36654	-3.28701	-3.41357	-3.2317	-3.41357	-3.26539	-3.24365	-3.30539	-3.35037	-3.35586	0.999897	0.0383469	0.514987
A2AN08-5;A2AN08-3;A2AN08;F6SSP6	2749;2732;2721;1444	A2AN08-5	A2AN08-5	E3 ubiquitin-protein ligase UBR4	Ubr4	sp|A2AN08-5|UBR4_MOUSE Isoform 5 of E3 ubiquitin-protein ligase UBR4 OS=Mus musculus OX=10090 GN=Ubr4;sp|A2AN08-3|UBR4_MOUSE Isoform 3 of E3 ubiquitin-protein ligase UBR4 OS=Mus musculus OX=10090 GN=Ubr4;sp|A2AN08|UBR4_MOUSE E3 ubiquitin-protein ligase UBR	0.928422	10.533	1.23399e-17	154.71	T	NKRRHVTLPSSPRSNTPMGDKDDDDDDDADE	HVT(0.005)LPS(0.478)S(0.553)PRS(0.036)NT(0.928)PMGDKDDDDDDDADEK	4	31136	1250	2749	2749	9142;21166	11281;11282;11283;11284;11285;26352;26353	42738;42740;42745;42746;42747;42748;96990;96991;96993;96994;96995	Isoform 5 of E3 ubiquitin-protein ligase UBR4	NA	A2AN08-5	PSSPRSNTPMGDKDD-p	2	-3.33751	-3.40361	-3.39688	-3.33344	-3.34715	-3.22412	-3.23577	-3.27685	-3.30314	-3.37308	0.999897	0.0811235	0.14114
A2AN08-5;A2AN08-3;A2AN08;F6SSP6	2749;2732;2721;1444	A2AN08-5	A2AN08-5	E3 ubiquitin-protein ligase UBR4	Ubr4	sp|A2AN08-5|UBR4_MOUSE Isoform 5 of E3 ubiquitin-protein ligase UBR4 OS=Mus musculus OX=10090 GN=Ubr4;sp|A2AN08-3|UBR4_MOUSE Isoform 3 of E3 ubiquitin-protein ligase UBR4 OS=Mus musculus OX=10090 GN=Ubr4;sp|A2AN08|UBR4_MOUSE E3 ubiquitin-protein ligase UBR	0.928422	10.533	1.23399e-17	154.71	T	NKRRHVTLPSSPRSNTPMGDKDDDDDDDADE	HVT(0.005)LPS(0.478)S(0.553)PRS(0.036)NT(0.928)PMGDKDDDDDDDADEK	4	31136	1250	2749	2749	9142;21166	11281;11282;11283;11284;11285;26352;26353	42738;42740;42745;42746;42747;42748;96990;96991;96993;96994;96995	Isoform 5 of E3 ubiquitin-protein ligase UBR4	NA	A2AN08-5	PSSPRSNTPMGDKDD-p	3	-3.25062	-3.39599	-3.38884	-3.30657	-3.50743	-3.14619	-3.30856	-3.24909	-3.2609	-3.44095	0.999897	0.0887512	0.236724
A2ANL9;Q9WTS4	109;109	A2ANL9	A2ANL9	Teneurin-1;Ten-1 intracellular domain;Teneurin C-terminal-associated peptide	Tenm1	tr|A2ANL9|A2ANL9_MOUSE Teneurin transmembrane protein 1 OS=Mus musculus OX=10090 GN=Tenm1 PE=1 SV=1;sp|Q9WTS4|TEN1_MOUSE Teneurin-1 OS=Mus musculus OX=10090 GN=Tenm1 PE=1 SV=1	0.999209	31.0007	3.53228e-34	136.44	T	VSRHGYQLEMGSDVDTETEGAASPDHALRMW	HGY(0.004)QLEMGS(0.999)DVDT(0.999)ET(0.998)EGAAS(1)PDHALR	3	31139	1252	109	109	8693	10717;10718;10719;10720;10721;10722;10723	40780;40781;40786;40787;40788;40789;40790;40791	Teneurin transmembrane protein 1	Tenm1	A2ANL9	EMGSDVDTETEGAAS-p	2	-3.20905	-3.31395	-3.19162	-3.04155	-3.53529	-3.25165	-3.48747	-3.38044	-3.42941	-3.45557	0.999897	-0.142616	0.141818
A2ANL9;Q9WTS4	109;109	A2ANL9	A2ANL9	Teneurin-1;Ten-1 intracellular domain;Teneurin C-terminal-associated peptide	Tenm1	tr|A2ANL9|A2ANL9_MOUSE Teneurin transmembrane protein 1 OS=Mus musculus OX=10090 GN=Tenm1 PE=1 SV=1;sp|Q9WTS4|TEN1_MOUSE Teneurin-1 OS=Mus musculus OX=10090 GN=Tenm1 PE=1 SV=1	0.999209	31.0007	3.53228e-34	136.44	T	VSRHGYQLEMGSDVDTETEGAASPDHALRMW	HGY(0.004)QLEMGS(0.999)DVDT(0.999)ET(0.998)EGAAS(1)PDHALR	3	31139	1252	109	109	8693	10717;10718;10719;10720;10721;10722;10723	40780;40781;40786;40787;40788;40789;40790;40791	Teneurin transmembrane protein 1	Tenm1	A2ANL9	EMGSDVDTETEGAAS-p	3	-3.13655	-3.36469	-3.46601	-3.12787	-3.57858	-3.2926	-3.37912	-3.31567	-3.23702	-3.3816	0.999897	0.0135375	0.885002
A2ANL9;Q9WTS4	111;111	A2ANL9	A2ANL9	Teneurin-1;Ten-1 intracellular domain;Teneurin C-terminal-associated peptide	Tenm1	tr|A2ANL9|A2ANL9_MOUSE Teneurin transmembrane protein 1 OS=Mus musculus OX=10090 GN=Tenm1 PE=1 SV=1;sp|Q9WTS4|TEN1_MOUSE Teneurin-1 OS=Mus musculus OX=10090 GN=Tenm1 PE=1 SV=1	0.998051	27.0848	3.74709e-20	107.95	T	RHGYQLEMGSDVDTETEGAASPDHALRMWIR	HGY(0.004)QLEMGS(0.999)DVDT(0.999)ET(0.998)EGAAS(1)PDHALR	3	31140	1252	111	111	8693	10717;10718;10719;10720;10721;10722;10723	40787;40790;40791	Teneurin transmembrane protein 1	Tenm1	A2ANL9	GSDVDTETEGAASPD-p	3	-3.16845	-3.35542	-3.36694	-3.15226	-3.48212	-3.31294	-3.45628	-3.28875	-3.32599	-3.3453	0.999897	-0.0408162	0.592666
A2ANP2;A2ANP1;Q9D772	85;96;85	A2ANP2	A2ANP2	Protein FAM219A	Fam219a	tr|A2ANP2|A2ANP2_MOUSE Family with sequence similarity 219, member A OS=Mus musculus OX=10090 GN=Fam219a PE=1 SV=1;tr|A2ANP1|A2ANP1_MOUSE 2310028H24Rik protein OS=Mus musculus OX=10090 GN=Fam219a PE=1 SV=1;sp|Q9D772|F219A_MOUSE Protein FAM219A OS=Mus muscu	1	86.3093	1.51765e-35	152.7	T	SLDQSPDEKPLVALDTDSDDDFDMSRYSSSG	PLVALDT(1)DS(1)DDDFDMSR	2	31141	1253	85	85	8524;14587	10507;10508;18118;18119;18120;18121	40031;65533;65535;65536;65538;65539;65540;65541	Family with sequence similarity 219, member A	Fam219a	A2ANP2	KPLVALDTDSDDDFD-p	1	-3.34799	-3.32352	-3.3558	-3.31662	-3.46879	-3.31048	-3.25244	-3.17939	-3.25629	-3.43034	0.999897	0.0767559	0.237064
A2ANP2;A2ANP1;Q9D772	85;96;85	A2ANP2	A2ANP2	Protein FAM219A	Fam219a	tr|A2ANP2|A2ANP2_MOUSE Family with sequence similarity 219, member A OS=Mus musculus OX=10090 GN=Fam219a PE=1 SV=1;tr|A2ANP1|A2ANP1_MOUSE 2310028H24Rik protein OS=Mus musculus OX=10090 GN=Fam219a PE=1 SV=1;sp|Q9D772|F219A_MOUSE Protein FAM219A OS=Mus muscu	1	86.3093	1.51765e-35	152.7	T	SLDQSPDEKPLVALDTDSDDDFDMSRYSSSG	PLVALDT(1)DS(1)DDDFDMSR	2	31141	1253	85	85	8524;14587	10507;10508;18118;18119;18120;18121	40031;65533;65535;65536;65538;65539;65540;65541	Family with sequence similarity 219, member A	Fam219a	A2ANP2	KPLVALDTDSDDDFD-p	2	-3.38189	-3.28482	-3.37705	-3.33612	-3.47989	-3.24796	-3.24844	-3.19873	-3.21432	-3.4833	0.999897	0.0934035	0.199841
H3BIW6;F7C3A0;A2AP18-2;A2AP18-3;H3BK11;A2AP18-4;A2AP18	582;683;683;683;468;578;683	H3BIW6	H3BIW6	Phosphoinositide phospholipase C;1-phosphatidylinositol 4,5-bisphosphate phosphodiesterase eta-2	Plch2	tr|H3BIW6|H3BIW6_MOUSE Phosphoinositide phospholipase C OS=Mus musculus OX=10090 GN=Plch2 PE=1 SV=1;tr|F7C3A0|F7C3A0_MOUSE Phosphoinositide phospholipase C OS=Mus musculus OX=10090 GN=Plch2 PE=1 SV=2;sp|A2AP18-2|PLCH2_MOUSE Isoform 2 of 1-phosphatidylinosi	0.995629	23.7042	7.36617e-62	214.66	T	GSKIKKVASVEEGDETLDSPGSQSRGTARQK	VAS(0.004)VEEGDET(0.996)LDSPGSQSR	2	31147	1257	582	582	10914;26024	13434;13435;32521;32522	50539;50543;119766;119768;119772	Phosphoinositide phospholipase C	Plch2	H3BIW6	SVEEGDETLDSPGSQ-p	1	-3.51987	-3.24897	-3.30665	-3.32354	-3.11459	-3.32383	-3.33376	-3.51748	-3.45741	-3.13526	0.999897	-0.0508225	0.587833
H3BIW6;F7C3A0;A2AP18-2;A2AP18-3;H3BK11;A2AP18-4;A2AP18	582;683;683;683;468;578;683	H3BIW6	H3BIW6	Phosphoinositide phospholipase C;1-phosphatidylinositol 4,5-bisphosphate phosphodiesterase eta-2	Plch2	tr|H3BIW6|H3BIW6_MOUSE Phosphoinositide phospholipase C OS=Mus musculus OX=10090 GN=Plch2 PE=1 SV=1;tr|F7C3A0|F7C3A0_MOUSE Phosphoinositide phospholipase C OS=Mus musculus OX=10090 GN=Plch2 PE=1 SV=2;sp|A2AP18-2|PLCH2_MOUSE Isoform 2 of 1-phosphatidylinosi	0.995629	23.7042	7.36617e-62	214.66	T	GSKIKKVASVEEGDETLDSPGSQSRGTARQK	VAS(0.004)VEEGDET(0.996)LDSPGSQSR	2	31147	1257	582	582	10914;26024	13434;13435;32521;32522	50539;50543;119766;119768;119772	Phosphoinositide phospholipase C	Plch2	H3BIW6	SVEEGDETLDSPGSQ-p	2	-3.4044	-3.19456	-3.43793	-3.12078	-3.22717	-3.27331	-3.57904	-3.39717	-3.21313	-3.43522	0.999897	-0.102605	0.268694
H3BIW6;F7C3A0;A2AP18-2;A2AP18-3;A0A087WSR3;H3BK11;A2AP18-4;A2AP18;F7C512	914;1015;1015;1015;256;764;910;1015;144	H3BIW6	H3BIW6	Phosphoinositide phospholipase C;1-phosphatidylinositol 4,5-bisphosphate phosphodiesterase eta-2	Plch2	tr|H3BIW6|H3BIW6_MOUSE Phosphoinositide phospholipase C OS=Mus musculus OX=10090 GN=Plch2 PE=1 SV=1;tr|F7C3A0|F7C3A0_MOUSE Phosphoinositide phospholipase C OS=Mus musculus OX=10090 GN=Plch2 PE=1 SV=2;sp|A2AP18-2|PLCH2_MOUSE Isoform 2 of 1-phosphatidylinosi	0.753185	4.84949	0.00302726	97.277	T	PSVSQRLLRRTASAPTKSQKPSRKGFPELAL	RTAS(0.247)APT(0.753)K	2	31148	1257	914	914	18301;23945	22704;29917	82715	Phosphoinositide phospholipase C	Plch2	H3BIW6	RRTASAPTKSQKPSR-p	1	-3.47524	-3.33366	-3.37096	-3.5617	-2.92702	-3.71979	-3.51661	-3.32704	-3.51877	-2.75738	0.999897	-0.0342006	0.849001
A2AP93;A2AP92;Q923A8;Q62073	417;444;444;417	A2AP93	A2AP93	Mitogen-activated protein kinase kinase kinase 7	Map3k7	tr|A2AP93|A2AP93_MOUSE Mitogen-activated protein kinase kinase kinase 7 OS=Mus musculus OX=10090 GN=Map3k7 PE=1 SV=1;tr|A2AP92|A2AP92_MOUSE Mitogen-activated protein kinase kinase kinase 7 OS=Mus musculus OX=10090 GN=Map3k7 PE=1 SV=1;tr|Q923A8|Q923A8_MOUSE	0.618486	2.17337	0.000143003	69.148	T	TAGNGQPRRRSIQDLTVTGTEPGQVSSRSSS	RRS(0.375)IQDLT(0.618)VT(0.003)GT(0.003)EPGQVSSR	4	31151	1262	417	417	17807;20242	22096;25167	80231	Mitogen-activated protein kinase kinase kinase 7	Map3k7	A2AP93	RRSIQDLTVTGTEPG-p	1	-3.50466	-3.37372	-3.09887	-3.30043	-3.42895	-3.14972	-3.29514	-3.33703	-3.41451	-3.36504	0.999897	0.0290389	0.734267
A2APB1;Q8BMS9	143;143	A2APB1	A2APB1	Ras association domain-containing protein 2	Rassf2	tr|A2APB1|A2APB1_MOUSE Ras association (RalGDS/AF-6) domain family member 2 (Fragment) OS=Mus musculus OX=10090 GN=Rassf2 PE=1 SV=1;sp|Q8BMS9|RASF2_MOUSE Ras association domain-containing protein 2 OS=Mus musculus OX=10090 GN=Rassf2 PE=1 SV=1	0.98036	16.9825	0.00018566	85.402	T	RGLKPVQEDTPQLMRTRSDVGVRRRGNVRTS	T(0.98)RS(0.02)DVGVRR	3	31152	1263	143	143	25282;25283	31620;31621	116519;116523;116524;116525	Ras association (RalGDS/AF-6) domain family member 2 (Fragment)	Rassf2	A2APB1	DTPQLMRTRSDVGVR-p	1	-3.30967	-3.12967	-3.44259	-3.13556	-3.55638	-3.29172	-3.34386	-3.3038	-3.09846	-3.72738	0.999897	-0.0382701	0.759949
A2APD7;Q9D6Z1	236;520	A2APD7	A2APD7	Nucleolar protein 56	Nop56	tr|A2APD7|A2APD7_MOUSE NOP56 ribonucleoprotein (Fragment) OS=Mus musculus OX=10090 GN=Nop56 PE=1 SV=1;sp|Q9D6Z1|NOP56_MOUSE Nucleolar protein 56 OS=Mus musculus OX=10090 GN=Nop56 PE=1 SV=2	0.874445	9.03334	1.16487e-35	152.54	T	KAPKEELASDLEEMATSSAKRKKSSPKEEVA	EELAS(0.003)DLEEMAT(0.874)S(0.109)S(0.014)AK	2	31153	1265	236	236	1571;4646;10031	1917;1918;5688;5689;12368;12369	21603;21604;21605;21606;21612;21614;21615;21627	NOP56 ribonucleoprotein (Fragment)	Nop56	A2APD7	SDLEEMATSSAKRKK-p	1	-3.27694	-3.21955	-3.37337	-3.20653	-3.6494	-3.30269	-3.23004	-3.25936	-3.16216	-3.62775	0.999897	0.0287602	0.795142
A2APD7;Q9D6Z1	261;545	A2APD7	A2APD7	Nucleolar protein 56	Nop56	tr|A2APD7|A2APD7_MOUSE NOP56 ribonucleoprotein (Fragment) OS=Mus musculus OX=10090 GN=Nop56 PE=1 SV=1;sp|Q9D6Z1|NOP56_MOUSE Nucleolar protein 56 OS=Mus musculus OX=10090 GN=Nop56 PE=1 SV=2	0.945458	12.4685	3.47489e-44	232.15	T	PKEEVASEPEEAASPTTPKKKRKFSEEPEVA	EEVAS(1)EPEEAAS(0.001)PT(0.945)T(0.054)PK	2	31154	1265	261	261	4739;4740;10828;22730	5812;5813;5814;5815;5816;5817;13332;13333;28348;28349;28350	22182;22183;22184;22185;22186;22187;22188;22189;22202;22205;22212;104636	NOP56 ribonucleoprotein (Fragment)	Nop56	A2APD7	PEEAASPTTPKKKRK-p	1	-3.28864	-3.24909	-3.48509	-3.03917	-3.84416	-3.27917	-3.20098	-3.17402	-3.01311	-3.93279	0.999897	0.0612157	0.746922
A2APD7;Q9D6Z1	261;545	A2APD7	A2APD7	Nucleolar protein 56	Nop56	tr|A2APD7|A2APD7_MOUSE NOP56 ribonucleoprotein (Fragment) OS=Mus musculus OX=10090 GN=Nop56 PE=1 SV=1;sp|Q9D6Z1|NOP56_MOUSE Nucleolar protein 56 OS=Mus musculus OX=10090 GN=Nop56 PE=1 SV=2	0.945458	12.4685	3.47489e-44	232.15	T	PKEEVASEPEEAASPTTPKKKRKFSEEPEVA	EEVAS(1)EPEEAAS(0.001)PT(0.945)T(0.054)PK	2	31154	1265	261	261	4739;4740;10828;22730	5812;5813;5814;5815;5816;5817;13332;13333;28348;28349;28350	22182;22183;22184;22185;22186;22187;22188;22189;22202;22205;22212;104636	NOP56 ribonucleoprotein (Fragment)	Nop56	A2APD7	PEEAASPTTPKKKRK-p	2	-3.32075	-3.24573	-3.30277	-3.19894	-3.6518	-3.33031	-3.25528	-3.23027	-3.1286	-3.65019	0.999897	0.0250699	0.826448
A2APD7;Q9D6Z1	261;545	A2APD7	A2APD7	Nucleolar protein 56	Nop56	tr|A2APD7|A2APD7_MOUSE NOP56 ribonucleoprotein (Fragment) OS=Mus musculus OX=10090 GN=Nop56 PE=1 SV=1;sp|Q9D6Z1|NOP56_MOUSE Nucleolar protein 56 OS=Mus musculus OX=10090 GN=Nop56 PE=1 SV=2	0.945458	12.4685	3.47489e-44	232.15	T	PKEEVASEPEEAASPTTPKKKRKFSEEPEVA	EEVAS(1)EPEEAAS(0.001)PT(0.945)T(0.054)PK	2	31154	1265	261	261	4739;4740;10828;22730	5812;5813;5814;5815;5816;5817;13332;13333;28348;28349;28350	22182;22183;22184;22185;22186;22187;22188;22189;22202;22205;22212;104636	NOP56 ribonucleoprotein (Fragment)	Nop56	A2APD7	PEEAASPTTPKKKRK-p	3	-3.32517	-3.38658	-3.30508	-3.20858	-3.50661	-3.27304	-3.23521	-3.29051	-3.3186	-3.39291	0.999897	0.0443505	0.509085
A2APD7;Q9D6Z1	262;546	A2APD7	A2APD7	Nucleolar protein 56	Nop56	tr|A2APD7|A2APD7_MOUSE NOP56 ribonucleoprotein (Fragment) OS=Mus musculus OX=10090 GN=Nop56 PE=1 SV=1;sp|Q9D6Z1|NOP56_MOUSE Nucleolar protein 56 OS=Mus musculus OX=10090 GN=Nop56 PE=1 SV=2	0.970275	12.7445	5.3046e-05	91.207	T	KEEVASEPEEAASPTTPKKKRKFSEEPEVAA	EEVAS(0.441)EPEEAAS(0.764)PT(0.825)T(0.97)PK	2	31155	1265	262	262	4739;4740;10828;22730	5812;5813;5814;5815;5816;5817;13332;13333;28348;28349;28350	22195;22202;22205;22210;22212	NOP56 ribonucleoprotein (Fragment)	Nop56	A2APD7	EEAASPTTPKKKRKF-p	1	-3.26579	-3.24442	-3.46659	-3.16193	-3.52077	-3.45542	-3.08666	-3.27635	-3.23786	-3.58874	0.999897	0.00289445	0.978548
A2APD7;Q9D6Z1	262;546	A2APD7	A2APD7	Nucleolar protein 56	Nop56	tr|A2APD7|A2APD7_MOUSE NOP56 ribonucleoprotein (Fragment) OS=Mus musculus OX=10090 GN=Nop56 PE=1 SV=1;sp|Q9D6Z1|NOP56_MOUSE Nucleolar protein 56 OS=Mus musculus OX=10090 GN=Nop56 PE=1 SV=2	0.970275	12.7445	5.3046e-05	91.207	T	KEEVASEPEEAASPTTPKKKRKFSEEPEVAA	EEVAS(0.441)EPEEAAS(0.764)PT(0.825)T(0.97)PK	2	31155	1265	262	262	4739;4740;10828;22730	5812;5813;5814;5815;5816;5817;13332;13333;28348;28349;28350	22195;22202;22205;22210;22212	NOP56 ribonucleoprotein (Fragment)	Nop56	A2APD7	EEAASPTTPKKKRKF-p	2	-3.28039	-3.19023	-3.4159	-3.26069	-3.69505	-3.34087	-3.29959	-3.16579	-3.07525	-3.60917	0.999897	0.0703228	0.563613
A2APD7;Q9D6Z1	262;546	A2APD7	A2APD7	Nucleolar protein 56	Nop56	tr|A2APD7|A2APD7_MOUSE NOP56 ribonucleoprotein (Fragment) OS=Mus musculus OX=10090 GN=Nop56 PE=1 SV=1;sp|Q9D6Z1|NOP56_MOUSE Nucleolar protein 56 OS=Mus musculus OX=10090 GN=Nop56 PE=1 SV=2	0.970275	12.7445	5.3046e-05	91.207	T	KEEVASEPEEAASPTTPKKKRKFSEEPEVAA	EEVAS(0.441)EPEEAAS(0.764)PT(0.825)T(0.97)PK	2	31155	1265	262	262	4739;4740;10828;22730	5812;5813;5814;5815;5816;5817;13332;13333;28348;28349;28350	22195;22202;22205;22210;22212	NOP56 ribonucleoprotein (Fragment)	Nop56	A2APD7	EEAASPTTPKKKRKF-p	3	-3.32681	-3.43729	-3.31129	-3.18461	-3.53365	-3.26292	-3.26711	-3.27895	-3.27776	-3.36936	0.999897	0.0675104	0.351147
A2APD7;Q9D6Z1	183;467	A2APD7	A2APD7	Nucleolar protein 56	Nop56	tr|A2APD7|A2APD7_MOUSE NOP56 ribonucleoprotein (Fragment) OS=Mus musculus OX=10090 GN=Nop56 PE=1 SV=1;sp|Q9D6Z1|NOP56_MOUSE Nucleolar protein 56 OS=Mus musculus OX=10090 GN=Nop56 PE=1 SV=2	0.845692	7.02919	1.31839e-53	154.42	T	KRLAALALASSENSSTPEECEEVNEKSKKKK	RLAALALAS(0.005)S(0.019)ENS(0.285)S(0.846)T(0.846)PEECEEVNEK	3	31156	1265	183	183	17033	21120;21121	76466	NOP56 ribonucleoprotein (Fragment)	Nop56	A2APD7	ASSENSSTPEECEEV-p	2	-3.4335	-3.21815	-3.14096	-3.19479	-3.73066	-3.36945	-3.40703	-3.24378	-3.14955	-3.4299	0.999897	0.0236694	0.837887
A2API8;F7AA26;O54931-2;O54931;A2API9;A0A5F8MPZ6;O54931-3;A2APJ1	60;263;19;19;80;68;19;19	A2API8	A2API8	A-kinase anchor protein 2	Akap2;Pakap	tr|A2API8|A2API8_MOUSE Paralemmin A kinase anchor protein OS=Mus musculus OX=10090 GN=Pakap PE=1 SV=1;tr|F7AA26|F7AA26_MOUSE Paralemmin A kinase anchor protein (Fragment) OS=Mus musculus OX=10090 GN=Pakap PE=1 SV=1;sp|O54931-2|AKAP2_MOUSE Isoform 2 of A-ki	0.956281	13.8219	2.49985e-07	101.32	T	GVSVAECKSVPGVTSTPHSKDHSSPFYSPSH	SVPGVT(0.004)S(0.04)T(0.956)PHSK	3	31157	1267	60	60	23582	29445	108721;108722	Paralemmin A kinase anchor protein	Pakap	A2API8	SVPGVTSTPHSKDHS-p	1	-3.32307	-3.35435	-3.29266	-3.38981	-3.26692	-3.20294	-3.40318	-3.48993	-3.43169	-3.10584	0.999897	-0.00135405	0.986632
A2API8;F7AA26;O54931-2;O54931;O54931-5;O54931-4	842;1045;801;801;677;677	A2API8	A2API8	A-kinase anchor protein 2	Akap2;Pakap	tr|A2API8|A2API8_MOUSE Paralemmin A kinase anchor protein OS=Mus musculus OX=10090 GN=Pakap PE=1 SV=1;tr|F7AA26|F7AA26_MOUSE Paralemmin A kinase anchor protein (Fragment) OS=Mus musculus OX=10090 GN=Pakap PE=1 SV=1;sp|O54931-2|AKAP2_MOUSE Isoform 2 of A-ki	0.631114	4.48765	1.2847e-31	119.96	T	TAPGKIEKVKPPPSPTTEGPSLQPDLAPEEA	VKPPPS(0.225)PT(0.631)T(0.143)EGPS(0.001)LQPDLAPEEAAGTQRPK	4	31158	1267	842	842	26473	33067	121587	Paralemmin A kinase anchor protein	Pakap	A2API8	VKPPPSPTTEGPSLQ-p	1	-3.27408	-3.26701	-3.25849	-3.41716	-3.53055	-3.24277	-3.21941	-3.25659	-3.23834	-3.56489	0.999897	0.0450549	0.60656
A2APV2-3;E9PXE6;F8VPR2;A2AQW2;A2APV2-2;A2APV2	202;202;202;202;202;202	A2APV2-3	A2APV2-3	Formin-like protein 2	Fmnl2	sp|A2APV2-3|FMNL2_MOUSE Isoform 3 of Formin-like protein 2 OS=Mus musculus OX=10090 GN=Fmnl2;tr|E9PXE6|E9PXE6_MOUSE Formin-like 2 OS=Mus musculus OX=10090 GN=Fmnl2 PE=1 SV=2;tr|F8VPR2|F8VPR2_MOUSE Formin-like 2 OS=Mus musculus OX=10090 GN=Fmnl2 PE=1 SV=1;t	0.999932	43.1886	0.000836355	75.197	T	NSVSRSGRHSALRYNTLPSRRTLKNSRLVSK	YNT(1)LPSRR	3	31160	1270	202	202	27650;27651	34472;34473	126038;126039	Isoform 3 of Formin-like protein 2	Fmnl2	A2APV2-3	HSALRYNTLPSRRTL-p	1	-3.19752	-3.24075	-3.36609	-3.37266	-3.34319	-3.26324	-3.48953	-3.20139	-3.34802	-3.42611	0.999897	-0.0416175	0.563449
A2APX8-3;A2APX8-2;A2APX8	1913;1930;1941	A2APX8-3	A2APX8-3	Sodium channel protein	Scn1a	sp|A2APX8-3|SCN1A_MOUSE Isoform 3 of Sodium channel protein type 1 subunit alpha OS=Mus musculus OX=10090 GN=Scn1a;sp|A2APX8-2|SCN1A_MOUSE Isoform 2 of Sodium channel protein type 1 subunit alpha OS=Mus musculus OX=10090 GN=Scn1a;sp|A2APX8|SCN1A_MOUSE Sodi	0.647469	3.07504	0.00237156	75.509	T	YRRHLLKRTVKQASFTYNKNKLKGGANLLVK	QAS(0.319)FT(0.647)Y(0.034)NK	2	31161	1271	1913	1913	14857	18437	66427	Isoform 3 of Sodium channel protein type 1 subunit alpha	NA	A2APX8-3	TVKQASFTYNKNKLK-p	1	-3.69389	-4.08726	-3.24565	-3.76638	-2.45487	-3.38616	-3.82522	-3.62448	-3.70738	-2.48395	0.999897	0.0441702	0.893481
E9QAU4;A2AQ25;D3Z781;A2AQ25-3;A2AQ25-4;A2AQ25-2;A2AQ25-8;A2AQ25-6;A2AQ25-5;A2AQ25-9	918;867;867;832;832;550;832;550;550;550	E9QAU4	E9QAU4	Sickle tail protein	Etl4;Skt	tr|E9QAU4|E9QAU4_MOUSE Enhancer trap locus 4 OS=Mus musculus OX=10090 GN=Etl4 PE=1 SV=1;sp|A2AQ25|SKT_MOUSE Sickle tail protein OS=Mus musculus OX=10090 GN=Skt PE=1 SV=1;tr|D3Z781|D3Z781_MOUSE Enhancer trap locus 4 OS=Mus musculus OX=10090 GN=Etl4 PE=1 SV=	0.509351	1.14831	4.85153e-26	125.74	T	QEETAHAPGQPLHCSTGSPGDVKSEVVPLST	HQEETAHAPGQPLHCS(0.1)T(0.509)GS(0.391)PGDVK	4	31163	1274	918	918	8874	10952	41574	Enhancer trap locus 4	Etl4	E9QAU4	GQPLHCSTGSPGDVK-p	1	-3.62551	-4.02854	-3.40767	-3.68296	-2.74015	-3.18964	-3.43257	-3.28688	-3.51931	-2.79538	0.999897	0.25221	0.271371
E9QAU4;A2AQ25;D3Z781;A2AQ25-3;A2AQ25-4;A2AQ25-8;A0A5F8MPV1;A2AQ25-7;B1AY50;B1AY49	119;68;68;68;68;68;68;68;116;119	E9QAU4	E9QAU4	Sickle tail protein	Etl4;Skt	tr|E9QAU4|E9QAU4_MOUSE Enhancer trap locus 4 OS=Mus musculus OX=10090 GN=Etl4 PE=1 SV=1;sp|A2AQ25|SKT_MOUSE Sickle tail protein OS=Mus musculus OX=10090 GN=Skt PE=1 SV=1;tr|D3Z781|D3Z781_MOUSE Enhancer trap locus 4 OS=Mus musculus OX=10090 GN=Etl4 PE=1 SV=	1	60.3425	0.00277056	60.342	T	RAQVSKPARNIPRRHTLGGPRSSKEILGMQP	RHT(1)LGGPR	3	31166	1274	119	119	16876	20935	75726	Enhancer trap locus 4	Etl4	E9QAU4	RNIPRRHTLGGPRSS-p	1	-3.28654	-3.38091	-3.61128	-3.75197	-2.85566	-3.29981	-3.31602	-3.37468	-3.60224	-2.98151	0.999897	0.062419	0.710072
E9QAU4;A2AQ25;D3Z781;A2AQ25-3;A2AQ25-4;A2AQ25-8;Q8BHR1;A0A5F8MPV1;A2AQ25-7	217;166;166;166;166;166;86;193;166	E9QAU4	E9QAU4	Sickle tail protein	Etl4;Skt	tr|E9QAU4|E9QAU4_MOUSE Enhancer trap locus 4 OS=Mus musculus OX=10090 GN=Etl4 PE=1 SV=1;sp|A2AQ25|SKT_MOUSE Sickle tail protein OS=Mus musculus OX=10090 GN=Skt PE=1 SV=1;tr|D3Z781|D3Z781_MOUSE Enhancer trap locus 4 OS=Mus musculus OX=10090 GN=Etl4 PE=1 SV=	0.708428	3.8555	0.000305523	72.531	T	MSEGEVPSPFARGSRTRASLPVVRSANQTKE	T(0.708)RAS(0.292)LPVVR	3	31167	1274	217	217	25230	31557	116326	Enhancer trap locus 4	Etl4	E9QAU4	PFARGSRTRASLPVV-p	1	-3.43908	-3.48836	-3.44682	-3.22429	-3.28528	-3.18726	-3.39239	-3.38107	-3.23804	-3.17886	0.999897	0.10124	0.198585
E9QAU4;A2AQ25;D3Z781;A2AQ25-3;A2AQ25-4;A2AQ25-2;A2AQ25-8;A2AQ25-6;A2AQ25-5;A2AQ25-9;Q8BHR1	516;465;465;465;465;183;465;183;183;183;385	E9QAU4	E9QAU4	Sickle tail protein	Etl4;Skt	tr|E9QAU4|E9QAU4_MOUSE Enhancer trap locus 4 OS=Mus musculus OX=10090 GN=Etl4 PE=1 SV=1;sp|A2AQ25|SKT_MOUSE Sickle tail protein OS=Mus musculus OX=10090 GN=Skt PE=1 SV=1;tr|D3Z781|D3Z781_MOUSE Enhancer trap locus 4 OS=Mus musculus OX=10090 GN=Etl4 PE=1 SV=	0.556606	4.11828	0.00310389	41.139	T	LYRQKSRKYPDSHLPTLGSKTPPASPHRVGD	Y(0.008)PDS(0.045)HLPT(0.557)LGS(0.227)KT(0.251)PPAS(0.913)PHRVGDLR	5	31168	1274	516	516	27657	34479	126065	Enhancer trap locus 4	Etl4	E9QAU4	YPDSHLPTLGSKTPP-p	2	-3.47356	-3.46104	-3.41384	-3.32706	-3.14506	-3.18508	-3.11016	-3.3622	-3.39096	-3.40632	0.999897	0.0731673	0.409838
E9QAU4;A2AQ25;D3Z781;A2AQ25-3;A2AQ25-4;A2AQ25-2;A2AQ25-8;A2AQ25-6;A2AQ25-5;A2AQ25-9;Q8BHR1	521;470;470;470;470;188;470;188;188;188;390	E9QAU4	E9QAU4	Sickle tail protein	Etl4;Skt	tr|E9QAU4|E9QAU4_MOUSE Enhancer trap locus 4 OS=Mus musculus OX=10090 GN=Etl4 PE=1 SV=1;sp|A2AQ25|SKT_MOUSE Sickle tail protein OS=Mus musculus OX=10090 GN=Skt PE=1 SV=1;tr|D3Z781|D3Z781_MOUSE Enhancer trap locus 4 OS=Mus musculus OX=10090 GN=Etl4 PE=1 SV=	0.546139	1.17308	8.89447e-06	93.411	T	SRKYPDSHLPTLGSKTPPASPHRVGDLRMID	YPDSHLPT(0.072)LGS(0.427)KT(0.546)PPAS(0.955)PHRVGDLR	5	31169	1274	521	521	27657	34479	126066	Enhancer trap locus 4	Etl4	E9QAU4	LPTLGSKTPPASPHR-p	2	-3.46753	-3.43871	-3.46447	-3.45843	-3.16682	-3.06737	-3.32903	-3.30842	-3.31228	-3.26474	0.999897	0.142824	0.0963957
Q8C443;A2AQC8;B5B2R5;Q60591-4;Q60591-2;Q60591	266;467;487;487;487;487	Q8C443	Q8C443	Nuclear factor of activated T-cells, cytoplasmic 2	Nfatc2	tr|Q8C443|Q8C443_MOUSE Nuclear factor of activated T cells, cytoplasmic, calcineurin dependent 2 OS=Mus musculus OX=10090 GN=Nfatc2 PE=1 SV=1;tr|A2AQC8|A2AQC8_MOUSE Nuclear factor of activated T cells, cytoplasmic, calcineurin dependent 2 OS=Mus musculus O	0.529604	0	0.00188774	61.353	T	PHAFYQVHRITGKTVTTTSYEKIVGNTKVLE	T(0.349)VT(0.53)T(0.556)T(0.544)S(0.497)Y(0.525)EK	3	31170	1276	266	266	25868	32333	119125;119126	Nuclear factor of activated T cells, cytoplasmic, calcineurin dependent 2	Nfatc2	Q8C443	RITGKTVTTTSYEKI-p	3	-3.34117	-3.37971	-3.32427	-3.18425	-3.33642	-3.09168	-3.5266	-3.32414	-3.31059	-3.44716	0.999897	-0.0268713	0.750223
Q8C443;A2AQC8;B5B2R5;Q60591-4;Q60591-2;Q60591	267;468;488;488;488;488	Q8C443	Q8C443	Nuclear factor of activated T-cells, cytoplasmic 2	Nfatc2	tr|Q8C443|Q8C443_MOUSE Nuclear factor of activated T cells, cytoplasmic, calcineurin dependent 2 OS=Mus musculus OX=10090 GN=Nfatc2 PE=1 SV=1;tr|A2AQC8|A2AQC8_MOUSE Nuclear factor of activated T cells, cytoplasmic, calcineurin dependent 2 OS=Mus musculus O	0.555659	0	0.00188774	61.353	T	HAFYQVHRITGKTVTTTSYEKIVGNTKVLEI	T(0.349)VT(0.53)T(0.556)T(0.544)S(0.497)Y(0.525)EK	3	31171	1276	267	267	25868	32333	119125;119126	Nuclear factor of activated T cells, cytoplasmic, calcineurin dependent 2	Nfatc2	Q8C443	ITGKTVTTTSYEKIV-p	3	-3.34117	-3.37971	-3.32427	-3.18425	-3.33642	-3.09168	-3.5266	-3.32414	-3.31059	-3.44716	0.999897	-0.0268713	0.750223
Q8C443;A2AQC8;B5B2R5;Q60591-4;Q60591-2;Q60591	268;469;489;489;489;489	Q8C443	Q8C443	Nuclear factor of activated T-cells, cytoplasmic 2	Nfatc2	tr|Q8C443|Q8C443_MOUSE Nuclear factor of activated T cells, cytoplasmic, calcineurin dependent 2 OS=Mus musculus OX=10090 GN=Nfatc2 PE=1 SV=1;tr|A2AQC8|A2AQC8_MOUSE Nuclear factor of activated T cells, cytoplasmic, calcineurin dependent 2 OS=Mus musculus O	0.543975	0	0.00188774	61.353	T	AFYQVHRITGKTVTTTSYEKIVGNTKVLEIP	T(0.349)VT(0.53)T(0.556)T(0.544)S(0.497)Y(0.525)EK	3	31172	1276	268	268	25868	32333	119125;119126	Nuclear factor of activated T cells, cytoplasmic, calcineurin dependent 2	Nfatc2	Q8C443	TGKTVTTTSYEKIVG-p	3	-3.34117	-3.37971	-3.32427	-3.18425	-3.33642	-3.09168	-3.5266	-3.32414	-3.31059	-3.44716	0.999897	-0.0268713	0.750223
A2AQD6;A2AQD5;Q922B9-3;Q922B9	741;741;590;741	A2AQD6	A2AQD6	Sperm-specific antigen 2 homolog	Ssfa2	tr|A2AQD6|A2AQD6_MOUSE ITPR interacting domain containing 2 OS=Mus musculus OX=10090 GN=Itprid2 PE=1 SV=1;tr|A2AQD5|A2AQD5_MOUSE ITPR interacting domain containing 2 OS=Mus musculus OX=10090 GN=Itprid2 PE=1 SV=1;sp|Q922B9-3|ITPI2_MOUSE Isoform 3 of Protein	0.553707	3.16349	0.00100748	65.627	T	LAKAGYPLRRSQSLPTTLLSPVRVVSSVNVR	S(0.001)QS(0.127)LPT(0.554)T(0.05)LLS(0.267)PVR	2	31173	1277	741	741	21976	27362	100882	ITPR interacting domain containing 2	Itprid2	A2AQD6	RRSQSLPTTLLSPVR-p	1	-3.27489	-3.47213	-3.22055	-3.26676	-3.32726	-3.21145	-3.50464	-3.29048	-3.45805	-3.23106	0.999897	-0.0268212	0.734893
A2AQJ5;A2AQJ6;Q8BXN9;Q8BXN9-2	551;552;547;548	A2AQJ5	A2AQJ5	Transmembrane protein 87A	Tmem87a	tr|A2AQJ5|A2AQJ5_MOUSE Transmembrane protein 87A OS=Mus musculus OX=10090 GN=Tmem87a PE=1 SV=1;tr|A2AQJ6|A2AQJ6_MOUSE Transmembrane protein 87A OS=Mus musculus OX=10090 GN=Tmem87a PE=1 SV=1;sp|Q8BXN9|TM87A_MOUSE Transmembrane protein 87A OS=Mus musculus OX	0.49997	0	1.39591e-05	76.51	T	VALPALLDSDEERMITHFERSKME_______	WVEENVPSSVTDVALPALLDS(0.5)DEERMIT(0.5)HFER	4	31175	1278	551	551	27366	34122;34123	124954;124957	Transmembrane protein 87A	Tmem87a	A2AQJ5	SDEERMITHFERSKM-p	1	-3.40658	-3.31476	-3.20378	-3.3097	-3.44	-3.34217	-3.13819	-3.3616	-3.29916	-3.43275	0.999897	0.0201902	0.779941
Q9R1W4;A2AQQ8;F6R7A2;Q9QZB6-2;Q06219-2;Q06219;P12813;Q9QZB6	272;272;395;365;335;335;342;365	Q9R1W4	Q9R1W4	Nuclear receptor subfamily 4 group A member 3;Nuclear receptor subfamily 4 group A member 2;Nuclear receptor subfamily 4 group A member 1	Nr4a2;Nr4a3;Nr4a1	tr|Q9R1W4|Q9R1W4_MOUSE Nuclear receptor subfamily 4 group A member 2 OS=Mus musculus OX=10090 GN=Nr4a2 PE=1 SV=1;tr|A2AQQ8|A2AQQ8_MOUSE Nuclear receptor subfamily 4 group A member 2 OS=Mus musculus OX=10090 GN=Nr4a2 PE=1 SV=1;tr|F6R7A2|F6R7A2_MOUSE Nuclear	0.749707	4.76442	0.000132793	80.979	T	FQKCLAVGMVKEVVRTDSLKGRRGRLPSKPK	EVVRT(0.75)DS(0.25)LK	3	31176	1282	272	272	6143	7604	29783;29786	Nuclear receptor subfamily 4 group A member 2	Nr4a2	Q9R1W4	MVKEVVRTDSLKGRR-p	1	-3.33232	-3.01234	-3.34461	-3.53385	-3.09218	-3.78534	-3.47958	-3.68674	-3.2115	-2.97762	0.999897	-0.165099	0.318487
A2AR02	746	A2AR02	A2AR02	Peptidyl-prolyl cis-trans isomerase G	Ppig	sp|A2AR02|PPIG_MOUSE Peptidyl-prolyl cis-trans isomerase G OS=Mus musculus OX=10090 GN=Ppig PE=1 SV=1	1	40.0117	1.21487e-09	128.54	T	VHDKNKKCDHESSPGTDEDKSG_________	KCDHES(1)S(1)PGT(1)DEDKS(1)G	3	31177	1283	746	746	2758;10070;10071	3353;3354;3355;12417;12418;12419	12810;12811;12812;12813;12814;12815;46681;46682;46683;46684;46685;46686;46687;46688;46689;46690;46692;46693	Peptidyl-prolyl cis-trans isomerase G	Ppig	A2AR02	DHESSPGTDEDKSG_-p	2	-3.34642	-3.09095	-3.48725	-3.17315	-3.51133	-3.45991	-3.20911	-3.19423	-3.27846	-3.55198	0.999897	-0.0169185	0.873668
A2AR02	746	A2AR02	A2AR02	Peptidyl-prolyl cis-trans isomerase G	Ppig	sp|A2AR02|PPIG_MOUSE Peptidyl-prolyl cis-trans isomerase G OS=Mus musculus OX=10090 GN=Ppig PE=1 SV=1	1	40.0117	1.21487e-09	128.54	T	VHDKNKKCDHESSPGTDEDKSG_________	KCDHES(1)S(1)PGT(1)DEDKS(1)G	3	31177	1283	746	746	2758;10070;10071	3353;3354;3355;12417;12418;12419	12810;12811;12812;12813;12814;12815;46681;46682;46683;46684;46685;46686;46687;46688;46689;46690;46692;46693	Peptidyl-prolyl cis-trans isomerase G	Ppig	A2AR02	DHESSPGTDEDKSG_-p	3	-3.36128	-3.24138	-3.32289	-3.24648	-3.50769	-3.26462	-3.32523	-3.26981	-3.22008	-3.49148	0.999897	0.0216977	0.771612
A2AR02	561	A2AR02	A2AR02	Peptidyl-prolyl cis-trans isomerase G	Ppig	sp|A2AR02|PPIG_MOUSE Peptidyl-prolyl cis-trans isomerase G OS=Mus musculus OX=10090 GN=Ppig PE=1 SV=1	0.499961	0	0.00135841	64.73	T	RERDLTKSKHSYNSRTRERSRSRDRSRRVRS	HSYNS(0.5)RT(0.5)R	3	31178	1283	561	561	9074	11195	42440	Peptidyl-prolyl cis-trans isomerase G	Ppig	A2AR02	KHSYNSRTRERSRSR-p	1	-3.33148	-3.20677	-3.52674	-3.23887	-3.55754	-3.10805	-3.20735	-3.40679	-3.15291	-3.57753	0.999897	0.0817519	0.462341
A2AR02	405	A2AR02	A2AR02	Peptidyl-prolyl cis-trans isomerase G	Ppig	sp|A2AR02|PPIG_MOUSE Peptidyl-prolyl cis-trans isomerase G OS=Mus musculus OX=10090 GN=Ppig PE=1 SV=1	0.998655	28.1797	7.65567e-05	73.138	T	KENQRSPVRVKEKKITDHRHMSESPNRKVEK	IT(0.999)DHRHMS(0.115)ES(0.886)PNRK	3	31179	1283	405	405	9881	12179;12180	45694;45695	Peptidyl-prolyl cis-trans isomerase G	Ppig	A2AR02	RVKEKKITDHRHMSE-p	2	-3.27299	-3.17444	-3.29754	-3.42566	-3.51912	-3.23973	-3.23052	-3.2886	-3.18098	-3.66586	0.999897	0.0168142	0.871517
A2AR02	356	A2AR02	A2AR02	Peptidyl-prolyl cis-trans isomerase G	Ppig	sp|A2AR02|PPIG_MOUSE Peptidyl-prolyl cis-trans isomerase G OS=Mus musculus OX=10090 GN=Ppig PE=1 SV=1	1	50.1551	0.000102034	107.79	T	TPSRSRSRDRFRRSETPPHWRQEMQRAQRMR	RS(1)ET(1)PPHWRQEMQR	4	31180	1283	356	356	17933;17934;19534;19535	22249;22250;24247;24248	80959;80960;88616;88617;88618;88619	Peptidyl-prolyl cis-trans isomerase G	Ppig	A2AR02	DRFRRSETPPHWRQE-p	1	-3.24939	-3.25024	-3.28809	-3.25353	-3.4519	-3.32984	-3.32983	-3.29409	-3.33316	-3.45711	0.999897	-0.0501766	0.422146
A2AR02	356	A2AR02	A2AR02	Peptidyl-prolyl cis-trans isomerase G	Ppig	sp|A2AR02|PPIG_MOUSE Peptidyl-prolyl cis-trans isomerase G OS=Mus musculus OX=10090 GN=Ppig PE=1 SV=1	1	50.1551	0.000102034	107.79	T	TPSRSRSRDRFRRSETPPHWRQEMQRAQRMR	RS(1)ET(1)PPHWRQEMQR	4	31180	1283	356	356	17933;17934;19534;19535	22249;22250;24247;24248	80959;80960;88616;88617;88618;88619	Peptidyl-prolyl cis-trans isomerase G	Ppig	A2AR02	DRFRRSETPPHWRQE-p	2	-3.17031	-3.37753	-3.58108	-3.34081	-3.25631	-3.21083	-3.22529	-3.24382	-3.27418	-3.60953	0.999897	0.032478	0.746271
A2AR02	712	A2AR02	A2AR02	Peptidyl-prolyl cis-trans isomerase G	Ppig	sp|A2AR02|PPIG_MOUSE Peptidyl-prolyl cis-trans isomerase G OS=Mus musculus OX=10090 GN=Ppig PE=1 SV=1	0.978356	16.5517	0.00351131	66.682	T	NEVKSSTLKNQEDEKTRSPVEKENQKSKGQE	T(0.978)RS(0.022)PVEK	2	31181	1283	712	712	25311	31653	116643;116645;116646;116647;116649	Peptidyl-prolyl cis-trans isomerase G	Ppig	A2AR02	KNQEDEKTRSPVEKE-p	1	-3.25853	-3.21188	-3.31926	-3.25278	-3.51598	-3.31815	-3.30726	-3.27103	-3.27514	-3.52448	0.999897	-0.0275277	0.722459
A2AR02	341	A2AR02	A2AR02	Peptidyl-prolyl cis-trans isomerase G	Ppig	sp|A2AR02|PPIG_MOUSE Peptidyl-prolyl cis-trans isomerase G OS=Mus musculus OX=10090 GN=Ppig PE=1 SV=1	0.988319	21.9984	0.00823757	52.391	T	RSGRKIKGRGPRRYRTPSRSRSRDRFRRSET	Y(0.005)RT(0.988)PS(0.01)RS(0.996)R	3	31182	1283	341	341	27726	34559	126291	Peptidyl-prolyl cis-trans isomerase G	Ppig	A2AR02	RGPRRYRTPSRSRSR-p	2	-3.34139	-3.13238	-3.34577	-3.35873	-3.42898	-3.30495	-3.2349	-3.28952	-3.24926	-3.57744	0.999897	-0.00976127	0.907025
A2AR27;Q3UDF0-2;Q3UDF0	22;22;22	A2AR27	A2AR27	NA	Slc2a6	tr|A2AR27|A2AR27_MOUSE Solute carrier family 2 (facilitated glucose transporter), member 6 (Fragment) OS=Mus musculus OX=10090 GN=Slc2a6 PE=1 SV=8;sp|Q3UDF0-2|GTR6_MOUSE Isoform 2 of Solute carrier family 2, facilitated glucose transporter member 6 OS=Mus	0.99973	35.6834	4.90778e-15	87.25	T	RTEGLDYDTFPEVPATPGERERAGRVFLATF	MQEPLLRTEGLDYDTFPEVPAT(1)PGERER	3	31183	1284	22	22	13258;24181	16393;30234	60024;111745	Solute carrier family 2 (facilitated glucose transporter), member 6 (Fragment)	Slc2a6	A2AR27	TFPEVPATPGERERA-p	1	-3.44728	-3.40819	-3.24242	-3.22755	-3.22472	-3.22014	-3.37009	-3.25425	-3.478	-3.37853	0.999897	-0.0301665	0.68522
A2AR50;A2AR50-2;A2AR50-3	423;335;353	A2AR50	A2AR50	Ras-specific guanine nucleotide-releasing factor RalGPS1	Ralgps1	sp|A2AR50|RGPS1_MOUSE Ras-specific guanine nucleotide-releasing factor RalGPS1 OS=Mus musculus OX=10090 GN=Ralgps1 PE=1 SV=2;sp|A2AR50-2|RGPS1_MOUSE Isoform 2 of Ras-specific guanine nucleotide-releasing factor RalGPS1 OS=Mus musculus OX=10090 GN=Ralgps1;s	0.999998	57.6674	3.96121e-09	96.673	T	EEMSAGLESRGRLYATLGPNWRVPVRNSPRT	LYAT(1)LGPNWRVPVR	3	31184	1285	423	423	12848;12849	15729;15730	58077;58078	Ras-specific guanine nucleotide-releasing factor RalGPS1	Ralgps1	A2AR50	SRGRLYATLGPNWRV-p	1	-3.08796	-3.34078	-3.53095	-3.28029	-4.01413	-3.48295	-3.07111	-2.84665	-3.19572	-3.72218	0.999897	0.1871	0.356359
A2AR50;A2AR50-2;A2AR50-3;A0A0A0MQE4	319;302;319;319	A2AR50	A2AR50	Ras-specific guanine nucleotide-releasing factor RalGPS1	Ralgps1	sp|A2AR50|RGPS1_MOUSE Ras-specific guanine nucleotide-releasing factor RalGPS1 OS=Mus musculus OX=10090 GN=Ralgps1 PE=1 SV=2;sp|A2AR50-2|RGPS1_MOUSE Isoform 2 of Ras-specific guanine nucleotide-releasing factor RalGPS1 OS=Mus musculus OX=10090 GN=Ralgps1;s	0.984989	18.5908	8.0331e-16	115.12	T	GPSAGSSSARFRRRPTCPDTSVAGSLPTPPV	RRPT(0.985)CPDT(0.014)S(0.001)VAGSLPTPPVPR	4	31185	1285	319	319	17785	22071	80138;80140	Ras-specific guanine nucleotide-releasing factor RalGPS1	Ralgps1	A2AR50	ARFRRRPTCPDTSVA-p	1	-3.40766	-3.34054	-3.33041	-3.29422	-3.43339	-3.33478	-3.37863	-3.30141	-3.17416	-3.24256	0.999897	0.0749331	0.2223
A2AR50;A0A0A0MQE4	360;360	A2AR50	A2AR50	Ras-specific guanine nucleotide-releasing factor RalGPS1	Ralgps1	sp|A2AR50|RGPS1_MOUSE Ras-specific guanine nucleotide-releasing factor RalGPS1 OS=Mus musculus OX=10090 GN=Ralgps1 PE=1 SV=2;tr|A0A0A0MQE4|A0A0A0MQE4_MOUSE Ral GEF with PH domain and SH3 binding motif 1 OS=Mus musculus OX=10090 GN=Ralgps1 PE=1 SV=2	0.999833	38.4634	0.000364126	166.66	T	NNLMCQLSVVESKSATFPSEKARHLLDDSVL	SAT(1)FPSEK	2	31187	1285	360	360	18979	23542	85978;85979	Ras-specific guanine nucleotide-releasing factor RalGPS1	Ralgps1	A2AR50	VVESKSATFPSEKAR-p	1	-3.23225	-3.22992	-3.32621	-3.21568	-3.82424	-3.1983	-3.10207	-3.30929	-3.19663	-3.76229	0.999897	0.0519448	0.732725
A2AR56;Q6P5H6;F6XM46;B0R0D5;B0R0D4;Q6P5H6-4;Q6P5H6-3;Q6P5H6-2;F6XLQ6;A0A1D5RLQ6	466;466;385;458;458;377;377;377;157;152	A2AR56	A2AR56	FERM domain-containing protein 5	Frmd5	tr|A2AR56|A2AR56_MOUSE FERM domain containing 5 OS=Mus musculus OX=10090 GN=Frmd5 PE=1 SV=1;sp|Q6P5H6|FRMD5_MOUSE FERM domain-containing protein 5 OS=Mus musculus OX=10090 GN=Frmd5 PE=1 SV=1;tr|F6XM46|F6XM46_MOUSE FERM domain containing 5 (Fragment) OS=Mus	0.60652	4.86429	0.00109969	92.939	T	GATCSIEEEKESEASTPTATEAEALGGELRA	ESEAS(0.188)T(0.607)PT(0.198)AT(0.008)EAEALGGELR	2	31189	1286	466	466	5741	7082	27438	FERM domain containing 5	Frmd5	A2AR56	EKESEASTPTATEAE-p	1	-3.49977	-3.4444	-3.2608	-3.27032	-3.18177	-3.2744	-3.22977	-3.3737	-3.59301	-3.15492	0.999897	0.0062541	0.948103
A2ARP1-2;A2ARP1;A2ARP1-3;F6Q5C6;F7AST3;F6VID9	938;958;958;159;169;106	A2ARP1-2	A2ARP1-2	Inositol hexakisphosphate and diphosphoinositol-pentakisphosphate kinase 1	Ppip5k1	sp|A2ARP1-2|VIP1_MOUSE Isoform 2 of Inositol hexakisphosphate and diphosphoinositol-pentakisphosphate kinase 1 OS=Mus musculus OX=10090 GN=Ppip5k1;sp|A2ARP1|VIP1_MOUSE Inositol hexakisphosphate and diphosphoinositol-pentakisphosphate kinase 1 OS=Mus muscul	0.875415	8.4675	4.8479e-40	149.04	T	LCPGKASDEPDRALQTSPQPVEGTGLPRRSP	ASDEPDRALQT(0.875)S(0.125)PQPVEGTGLPR	3	31191	1290	938	938	2001	2434	9527;9528	Isoform 2 of Inositol hexakisphosphate and diphosphoinositol-pentakisphosphate kinase 1	NA	A2ARP1-2	EPDRALQTSPQPVEG-p	1	-3.15167	-3.41905	-3.31149	-3.39488	-3.13703	-3.27155	-3.4156	-3.59391	-3.5477	-3.07199	0.999897	-0.0973271	0.378168
A2ARP8;Q9QYR6;Q9QYR6-2	912;674;898	A2ARP8	A2ARP8	Microtubule-associated protein 1A;MAP1A heavy chain;MAP1 light chain LC2	Map1a	tr|A2ARP8|A2ARP8_MOUSE Microtubule-associated protein 1 A OS=Mus musculus OX=10090 GN=Map1a PE=1 SV=1;sp|Q9QYR6|MAP1A_MOUSE Microtubule-associated protein 1A OS=Mus musculus OX=10090 GN=Map1a PE=1 SV=2;sp|Q9QYR6-2|MAP1A_MOUSE Isoform 2 of Microtubule-assoc	0.764874	5.66614	7.71557e-08	95.244	T	EEMEEVHPSDEEEEETKAESFYQKHMQEALK	AELEEMEEVHPS(0.996)DEEEEET(0.765)KAES(0.21)FY(0.029)QK	4	31192	1291	912	912	579;580	699;700;701;702	3106	Microtubule-associated protein 1 A	Map1a	A2ARP8	SDEEEEETKAESFYQ-p	2	-3.37769	-3.63068	-3.83006	-3.67463	-2.54229	-3.02808	-3.71059	-3.65997	-3.81435	-2.70281	0.999897	0.0279101	0.9212
A2ARP8;Q9QYR6;Q9QYR6-2	2420;2182;2406	A2ARP8	A2ARP8	Microtubule-associated protein 1A;MAP1A heavy chain;MAP1 light chain LC2	Map1a	tr|A2ARP8|A2ARP8_MOUSE Microtubule-associated protein 1 A OS=Mus musculus OX=10090 GN=Map1a PE=1 SV=1;sp|Q9QYR6|MAP1A_MOUSE Microtubule-associated protein 1A OS=Mus musculus OX=10090 GN=Map1a PE=1 SV=2;sp|Q9QYR6-2|MAP1A_MOUSE Isoform 2 of Microtubule-assoc	0.995485	23.4341	1.78394e-96	220.05	T	SLAFSGDRALALVPGTPTRTRHDEYLEVTKA	ALALVPGT(0.995)PT(0.005)R	2	31193	1291	2420	2420	1187;1188;1189;18792	1439;1440;1441;23304	5775;5776;5777;5778;5779;5780;5781;5782;5783;5784;5785;5787;5788;5789;5790;5792;5793;5794;85035;85036;85037	Microtubule-associated protein 1 A	Map1a	A2ARP8	ALALVPGTPTRTRHD-p	1	-3.26767	-3.37704	-3.29485	-3.42854	-3.08951	-3.20942	-3.44119	-3.34019	-3.45436	-3.35822	0.999897	-0.069152	0.384765
A2ARP8;Q9QYR6;Q9QYR6-2	2422;2184;2408	A2ARP8	A2ARP8	Microtubule-associated protein 1A;MAP1A heavy chain;MAP1 light chain LC2	Map1a	tr|A2ARP8|A2ARP8_MOUSE Microtubule-associated protein 1 A OS=Mus musculus OX=10090 GN=Map1a PE=1 SV=1;sp|Q9QYR6|MAP1A_MOUSE Microtubule-associated protein 1A OS=Mus musculus OX=10090 GN=Map1a PE=1 SV=2;sp|Q9QYR6-2|MAP1A_MOUSE Isoform 2 of Microtubule-assoc	0.5	0	8.61827e-50	192.44	T	AFSGDRALALVPGTPTRTRHDEYLEVTKAPS	ALALVPGT(0.5)PT(0.5)R	2	31194	1291	2422	2422	1187;1188;1189;18792	1439;1440;1441;23304	5782	Microtubule-associated protein 1 A	Map1a	A2ARP8	ALVPGTPTRTRHDEY-p	1	-3.2841	-3.37177	-3.17689	-3.44794	-3.19262	-3.21752	-3.49958	-3.36844	-3.42197	-3.27785	0.999897	-0.0624089	0.428712
A2ARP8;Q9QYR6;Q9QYR6-2	2424;2186;2410	A2ARP8	A2ARP8	Microtubule-associated protein 1A;MAP1A heavy chain;MAP1 light chain LC2	Map1a	tr|A2ARP8|A2ARP8_MOUSE Microtubule-associated protein 1 A OS=Mus musculus OX=10090 GN=Map1a PE=1 SV=1;sp|Q9QYR6|MAP1A_MOUSE Microtubule-associated protein 1A OS=Mus musculus OX=10090 GN=Map1a PE=1 SV=2;sp|Q9QYR6-2|MAP1A_MOUSE Isoform 2 of Microtubule-assoc	0.548178	1.94292	0.000360707	84.499	T	SGDRALALVPGTPTRTRHDEYLEVTKAPSLD	ALALVPGT(0.101)PT(0.35)RT(0.548)R	2	31195	1291	2424	2424	1188;1189	1440;1441	5786	Microtubule-associated protein 1 A	Map1a	A2ARP8	VPGTPTRTRHDEYLE-p	1	-3.40231	-3.27645	-3.42446	-3.3312	-3.24442	-3.38113	-3.23546	-3.23505	-3.3031	-3.40322	0.999897	0.0241775	0.69988
A2ARP8;Q9QYR6;Q9QYR6-2	2302;2064;2288	A2ARP8	A2ARP8	Microtubule-associated protein 1A;MAP1A heavy chain;MAP1 light chain LC2	Map1a	tr|A2ARP8|A2ARP8_MOUSE Microtubule-associated protein 1 A OS=Mus musculus OX=10090 GN=Map1a PE=1 SV=1;sp|Q9QYR6|MAP1A_MOUSE Microtubule-associated protein 1A OS=Mus musculus OX=10090 GN=Map1a PE=1 SV=2;sp|Q9QYR6-2|MAP1A_MOUSE Isoform 2 of Microtubule-assoc	1	41.4482	1.86279e-13	117.77	T	PPLNGSTTSCGPDRRTPSPKEAGRSHWDDGT	RT(1)PS(1)PK	3	31196	1291	2302	2302	1568;18388	1914;22810;22811	7361;83119	Microtubule-associated protein 1 A	Map1a	A2ARP8	SCGPDRRTPSPKEAG-p	2	-3.38268	-3.48767	-3.32254	-3.28891	-3.03983	-3.49021	-3.30515	-3.29599	-3.47746	-3.19293	0.999897	-0.0480211	0.610874
A2ARP8;Q9QYR6;Q9QYR6-2	1224;986;1210	A2ARP8	A2ARP8	Microtubule-associated protein 1A;MAP1A heavy chain;MAP1 light chain LC2	Map1a	tr|A2ARP8|A2ARP8_MOUSE Microtubule-associated protein 1 A OS=Mus musculus OX=10090 GN=Map1a PE=1 SV=1;sp|Q9QYR6|MAP1A_MOUSE Microtubule-associated protein 1A OS=Mus musculus OX=10090 GN=Map1a PE=1 SV=2;sp|Q9QYR6-2|MAP1A_MOUSE Isoform 2 of Microtubule-assoc	0.68524	2.24334	0.00408849	66.682	T	ALGEVEERCLSPDDSTVKMASPPPSGPPSAA	CLS(0.472)PDDS(0.842)T(0.685)VK	2	31197	1291	1224	1224	2836	3448;3449	13178	Microtubule-associated protein 1 A	Map1a	A2ARP8	CLSPDDSTVKMASPP-p	2	-3.28965	-3.34274	-3.39082	-3.47135	-3.07706	-3.27468	-3.35256	-3.28233	-3.58035	-3.21677	0.999897	-0.0270131	0.770406
A2ARP8;Q9QYR6;Q9QYR6-2	2166;1928;2152	A2ARP8	A2ARP8	Microtubule-associated protein 1A;MAP1A heavy chain;MAP1 light chain LC2	Map1a	tr|A2ARP8|A2ARP8_MOUSE Microtubule-associated protein 1 A OS=Mus musculus OX=10090 GN=Map1a PE=1 SV=1;sp|Q9QYR6|MAP1A_MOUSE Microtubule-associated protein 1A OS=Mus musculus OX=10090 GN=Map1a PE=1 SV=2;sp|Q9QYR6-2|MAP1A_MOUSE Isoform 2 of Microtubule-assoc	1	79.4256	4.26889e-87	212.01	T	TTRDAEQTEPEQREPTPYPDERSFQYADIYE	DAEQTEPEQREPT(1)PYPDER	3	31198	1291	2166	2166	2986;26697	3626;33345	13689;13690;13691;13692;13693;122455;122456;122457;122458;122459;122460	Microtubule-associated protein 1 A	Map1a	A2ARP8	EPEQREPTPYPDERS-p	1	-3.26088	-3.31419	-3.19933	-3.34296	-3.42772	-3.20212	-3.20395	-3.27682	-3.35931	-3.6992	0.999897	-0.0392639	0.691856
A2ARP8;Q9QYR6;Q9QYR6-2	1710;1472;1696	A2ARP8	A2ARP8	Microtubule-associated protein 1A;MAP1A heavy chain;MAP1 light chain LC2	Map1a	tr|A2ARP8|A2ARP8_MOUSE Microtubule-associated protein 1 A OS=Mus musculus OX=10090 GN=Map1a PE=1 SV=1;sp|Q9QYR6|MAP1A_MOUSE Microtubule-associated protein 1A OS=Mus musculus OX=10090 GN=Map1a PE=1 SV=2;sp|Q9QYR6-2|MAP1A_MOUSE Isoform 2 of Microtubule-assoc	1	42.0009	1.85591e-34	238.8	T	RDLEQKDEHLELRDKTPEEKDKVLVLEDRAP	DKT(1)PEEK	3	31199	1291	1710	1710	3162;3450	3832;4185	14508;14509;14510;14511;14512;14513;14514;14515;14516;14517;14518;14519;14520;14521;14522;14523;14524;16004;16005	Microtubule-associated protein 1 A	Map1a	A2ARP8	HLELRDKTPEEKDKV-p	1	-3.36776	-3.37329	-3.27443	-3.40155	-3.08318	-3.30869	-3.38499	-3.41522	-3.45716	-3.19476	0.999897	-0.0521216	0.515123
A2ARP8;Q9QYR6;Q9QYR6-2	871;633;857	A2ARP8	A2ARP8	Microtubule-associated protein 1A;MAP1A heavy chain;MAP1 light chain LC2	Map1a	tr|A2ARP8|A2ARP8_MOUSE Microtubule-associated protein 1 A OS=Mus musculus OX=10090 GN=Map1a PE=1 SV=1;sp|Q9QYR6|MAP1A_MOUSE Microtubule-associated protein 1A OS=Mus musculus OX=10090 GN=Map1a PE=1 SV=2;sp|Q9QYR6-2|MAP1A_MOUSE Isoform 2 of Microtubule-assoc	1	162.371	2.99205e-71	167.56	T	EKETWEERKPREAELTPENIAAAREESEPEV	EAELT(1)PENIAAAR	2	31201	1291	871	871	4274;4275;4276	5233;5234;5235	19817;19818;19819;19821;19823;19825;19829;19832;19835;19839	Microtubule-associated protein 1 A	Map1a	A2ARP8	KPREAELTPENIAAA-p	1	-3.31946	-3.39135	-3.25432	-3.3185	-3.20472	-3.3524	-3.35579	-3.33288	-3.39681	-3.30396	0.999897	-0.0506998	0.361612
A2ARP8;Q9QYR6;Q9QYR6-2	770;532;756	A2ARP8	A2ARP8	Microtubule-associated protein 1A;MAP1A heavy chain;MAP1 light chain LC2	Map1a	tr|A2ARP8|A2ARP8_MOUSE Microtubule-associated protein 1 A OS=Mus musculus OX=10090 GN=Map1a PE=1 SV=1;sp|Q9QYR6|MAP1A_MOUSE Microtubule-associated protein 1A OS=Mus musculus OX=10090 GN=Map1a PE=1 SV=2;sp|Q9QYR6-2|MAP1A_MOUSE Isoform 2 of Microtubule-assoc	0.995222	23.1448	3.13377e-72	165.49	T	ASGHRELALSSPEDLTQDFEELKREERGLLA	GAAPPPAAS(0.014)GHRELALS(0.995)S(0.995)PEDLT(0.995)QDFEELK	4	31202	1291	770	770	5118;5119;6709	6291;6292;6293;8252;8253;8254	24238;24244;31825;31830;31831;31832;31837	Microtubule-associated protein 1 A	Map1a	A2ARP8	LSSPEDLTQDFEELK-p	1	-3.442	-3.50474	-3.29941	-3.39301	-3.3112	-3.30037	-3.39432	-3.34537	-3.19003	-3.08556	0.999897	0.126943	0.110364
A2ARP8;Q9QYR6;Q9QYR6-2	770;532;756	A2ARP8	A2ARP8	Microtubule-associated protein 1A;MAP1A heavy chain;MAP1 light chain LC2	Map1a	tr|A2ARP8|A2ARP8_MOUSE Microtubule-associated protein 1 A OS=Mus musculus OX=10090 GN=Map1a PE=1 SV=1;sp|Q9QYR6|MAP1A_MOUSE Microtubule-associated protein 1A OS=Mus musculus OX=10090 GN=Map1a PE=1 SV=2;sp|Q9QYR6-2|MAP1A_MOUSE Isoform 2 of Microtubule-assoc	0.995222	23.1448	3.13377e-72	165.49	T	ASGHRELALSSPEDLTQDFEELKREERGLLA	GAAPPPAAS(0.014)GHRELALS(0.995)S(0.995)PEDLT(0.995)QDFEELK	4	31202	1291	770	770	5118;5119;6709	6291;6292;6293;8252;8253;8254	24238;24244;31825;31830;31831;31832;31837	Microtubule-associated protein 1 A	Map1a	A2ARP8	LSSPEDLTQDFEELK-p	2	-3.45755	-3.42373	-3.25593	-3.38279	-3.07728	-3.33194	-3.31955	-3.41175	-3.41114	-3.19346	0.999897	-0.0141107	0.865923
A2ARP8;Q9QYR6;Q9QYR6-2	770;532;756	A2ARP8	A2ARP8	Microtubule-associated protein 1A;MAP1A heavy chain;MAP1 light chain LC2	Map1a	tr|A2ARP8|A2ARP8_MOUSE Microtubule-associated protein 1 A OS=Mus musculus OX=10090 GN=Map1a PE=1 SV=1;sp|Q9QYR6|MAP1A_MOUSE Microtubule-associated protein 1A OS=Mus musculus OX=10090 GN=Map1a PE=1 SV=2;sp|Q9QYR6-2|MAP1A_MOUSE Isoform 2 of Microtubule-assoc	0.995222	23.1448	3.13377e-72	165.49	T	ASGHRELALSSPEDLTQDFEELKREERGLLA	GAAPPPAAS(0.014)GHRELALS(0.995)S(0.995)PEDLT(0.995)QDFEELK	4	31202	1291	770	770	5118;5119;6709	6291;6292;6293;8252;8253;8254	24238;24244;31825;31830;31831;31832;31837	Microtubule-associated protein 1 A	Map1a	A2ARP8	LSSPEDLTQDFEELK-p	3	-3.84395	-3.47621	-3.33648	-3.09909	-3.21921	-2.86102	-3.46696	-3.73123	-3.26061	-3.18827	0.999897	0.09337	0.598354
A2ARP8;Q9QYR6;Q9QYR6-2	742;504;728	A2ARP8	A2ARP8	Microtubule-associated protein 1A;MAP1A heavy chain;MAP1 light chain LC2	Map1a	tr|A2ARP8|A2ARP8_MOUSE Microtubule-associated protein 1 A OS=Mus musculus OX=10090 GN=Map1a PE=1 SV=1;sp|Q9QYR6|MAP1A_MOUSE Microtubule-associated protein 1A OS=Mus musculus OX=10090 GN=Map1a PE=1 SV=2;sp|Q9QYR6-2|MAP1A_MOUSE Isoform 2 of Microtubule-assoc	1	69.324	1.2947e-24	213.67	T	GRAARGEKELSSEPRTPPAQKGAAPPPAASG	ELS(0.5)S(0.5)EPRT(1)PPAQK	3	31203	1291	742	742	5255	6457;6458	24839;24840;24841;24842;24843;24844;24845;24846;24847;24848;24849;24850;24851;24852;24853;24854;24855;24856;24857;24858;24860;24861;24862;24863	Microtubule-associated protein 1 A	Map1a	A2ARP8	ELSSEPRTPPAQKGA-p	1	-3.42054	-3.48569	-3.23831	-3.54207	-2.86279	-3.34058	-3.53865	-3.49421	-3.65069	-2.88986	0.999897	-0.0729143	0.660597
A2ARP8;Q9QYR6;Q9QYR6-2	742;504;728	A2ARP8	A2ARP8	Microtubule-associated protein 1A;MAP1A heavy chain;MAP1 light chain LC2	Map1a	tr|A2ARP8|A2ARP8_MOUSE Microtubule-associated protein 1 A OS=Mus musculus OX=10090 GN=Map1a PE=1 SV=1;sp|Q9QYR6|MAP1A_MOUSE Microtubule-associated protein 1A OS=Mus musculus OX=10090 GN=Map1a PE=1 SV=2;sp|Q9QYR6-2|MAP1A_MOUSE Isoform 2 of Microtubule-assoc	1	69.324	1.2947e-24	213.67	T	GRAARGEKELSSEPRTPPAQKGAAPPPAASG	ELS(0.5)S(0.5)EPRT(1)PPAQK	3	31203	1291	742	742	5255	6457;6458	24839;24840;24841;24842;24843;24844;24845;24846;24847;24848;24849;24850;24851;24852;24853;24854;24855;24856;24857;24858;24860;24861;24862;24863	Microtubule-associated protein 1 A	Map1a	A2ARP8	ELSSEPRTPPAQKGA-p	2	-3.26644	-3.29815	-3.31939	-3.2888	-3.3273	-3.22887	-3.37168	-3.42656	-3.24223	-3.4686	0.999897	-0.0475732	0.452447
A2ARP8;Q9QYR6;Q9QYR6-2	1813;1575;1799	A2ARP8	A2ARP8	Microtubule-associated protein 1A;MAP1A heavy chain;MAP1 light chain LC2	Map1a	tr|A2ARP8|A2ARP8_MOUSE Microtubule-associated protein 1 A OS=Mus musculus OX=10090 GN=Map1a PE=1 SV=1;sp|Q9QYR6|MAP1A_MOUSE Microtubule-associated protein 1A OS=Mus musculus OX=10090 GN=Map1a PE=1 SV=2;sp|Q9QYR6-2|MAP1A_MOUSE Isoform 2 of Microtubule-assoc	0.997913	26.7956	0.000229146	69.979	T	KSSFLEDKSTTPKEMTLDQKSPEKAKGVEQQ	EMT(0.998)LDQKS(0.002)PEK	3	31204	1291	1813	1813	5305	6533;6534	25140;25141;25145;25146;25155;25156;25157	Microtubule-associated protein 1 A	Map1a	A2ARP8	STTPKEMTLDQKSPE-p	1	-3.40761	-3.43833	-3.20611	-3.45299	-3.02397	-3.31928	-3.4323	-3.48703	-3.52004	-3.03826	0.999897	-0.0535817	0.643328
A2ARP8;Q9QYR6;Q9QYR6-2	1871;1633;1857	A2ARP8	A2ARP8	Microtubule-associated protein 1A;MAP1A heavy chain;MAP1 light chain LC2	Map1a	tr|A2ARP8|A2ARP8_MOUSE Microtubule-associated protein 1 A OS=Mus musculus OX=10090 GN=Map1a PE=1 SV=1;sp|Q9QYR6|MAP1A_MOUSE Microtubule-associated protein 1A OS=Mus musculus OX=10090 GN=Map1a PE=1 SV=2;sp|Q9QYR6-2|MAP1A_MOUSE Isoform 2 of Microtubule-assoc	0.851993	7.72737	2.88315e-40	216.8	T	EKYWKEQDVVQGWRETSPTRGEPVPAWEGKS	EQDVVQGWRET(0.852)S(0.144)PT(0.004)RGEPVPAWEGK	3	31205	1291	1871	1871	5489;5490;6027;6028	6778;6779;7449;7450;7451	26188;29074;29079;29090	Microtubule-associated protein 1 A	Map1a	A2ARP8	VVQGWRETSPTRGEP-p	1	-3.40021	-3.46028	-3.32953	-3.46173	-2.96783	-3.30038	-3.4884	-3.44887	-3.51374	-2.98127	0.999897	-0.0226207	0.858533
A2ARP8;Q9QYR6;Q9QYR6-2	1871;1633;1857	A2ARP8	A2ARP8	Microtubule-associated protein 1A;MAP1A heavy chain;MAP1 light chain LC2	Map1a	tr|A2ARP8|A2ARP8_MOUSE Microtubule-associated protein 1 A OS=Mus musculus OX=10090 GN=Map1a PE=1 SV=1;sp|Q9QYR6|MAP1A_MOUSE Microtubule-associated protein 1A OS=Mus musculus OX=10090 GN=Map1a PE=1 SV=2;sp|Q9QYR6-2|MAP1A_MOUSE Isoform 2 of Microtubule-assoc	0.851993	7.72737	2.88315e-40	216.8	T	EKYWKEQDVVQGWRETSPTRGEPVPAWEGKS	EQDVVQGWRET(0.852)S(0.144)PT(0.004)RGEPVPAWEGK	3	31205	1291	1871	1871	5489;5490;6027;6028	6778;6779;7449;7450;7451	26188;29074;29079;29090	Microtubule-associated protein 1 A	Map1a	A2ARP8	VVQGWRETSPTRGEP-p	2	-3.38763	-3.26991	-3.37302	-3.34587	-3.15536	-3.44454	-3.41382	-3.33706	-3.42959	-3.10507	0.999897	-0.0396551	0.624675
A2ARP8;Q9QYR6;Q9QYR6-2	1874;1636;1860	A2ARP8	A2ARP8	Microtubule-associated protein 1A;MAP1A heavy chain;MAP1 light chain LC2	Map1a	tr|A2ARP8|A2ARP8_MOUSE Microtubule-associated protein 1 A OS=Mus musculus OX=10090 GN=Map1a PE=1 SV=1;sp|Q9QYR6|MAP1A_MOUSE Microtubule-associated protein 1A OS=Mus musculus OX=10090 GN=Map1a PE=1 SV=2;sp|Q9QYR6-2|MAP1A_MOUSE Isoform 2 of Microtubule-assoc	0.744936	7.665	8.18843e-20	161.14	T	WKEQDVVQGWRETSPTRGEPVPAWEGKSPEQ	EQDVVQGWRET(0.128)S(0.128)PT(0.745)RGEPVPAWEGK	4	31206	1291	1874	1874	5489;5490;6027;6028	6778;6779;7449;7450;7451	26187;29082	Microtubule-associated protein 1 A	Map1a	A2ARP8	GWRETSPTRGEPVPA-p	1	-3.38544	-3.53545	-3.31052	-3.44927	-3.00683	-3.34193	-3.42414	-3.49175	-3.57592	-2.87014	0.999897	-0.00327432	0.981613
A2ARP8;Q9QYR6;Q9QYR6-2	1950;1712;1936	A2ARP8	A2ARP8	Microtubule-associated protein 1A;MAP1A heavy chain;MAP1 light chain LC2	Map1a	tr|A2ARP8|A2ARP8_MOUSE Microtubule-associated protein 1 A OS=Mus musculus OX=10090 GN=Map1a PE=1 SV=1;sp|Q9QYR6|MAP1A_MOUSE Microtubule-associated protein 1A OS=Mus musculus OX=10090 GN=Map1a PE=1 SV=2;sp|Q9QYR6-2|MAP1A_MOUSE Isoform 2 of Microtubule-assoc	1	86.9021	2.5238e-150	281.13	T	RESTFLDEGPNEQEITPLQHTPRSPWASDFK	YSEERESTFLDEGPNEQEIT(1)PLQHTPR	4	31207	1291	1950	1950	5904;5905;27742	7297;7298;34579;34580	28441;28442;28443;126402;126406;126408;126410;126412	Microtubule-associated protein 1 A	Map1a	A2ARP8	GPNEQEITPLQHTPR-p	1	-3.35034	-3.35285	-3.38463	-3.42237	-3.10179	-3.39652	-3.34771	-3.33855	-3.47853	-3.09781	0.999897	-0.00942626	0.913973
A2ARP8;Q9QYR6;Q9QYR6-2	1950;1712;1936	A2ARP8	A2ARP8	Microtubule-associated protein 1A;MAP1A heavy chain;MAP1 light chain LC2	Map1a	tr|A2ARP8|A2ARP8_MOUSE Microtubule-associated protein 1 A OS=Mus musculus OX=10090 GN=Map1a PE=1 SV=1;sp|Q9QYR6|MAP1A_MOUSE Microtubule-associated protein 1A OS=Mus musculus OX=10090 GN=Map1a PE=1 SV=2;sp|Q9QYR6-2|MAP1A_MOUSE Isoform 2 of Microtubule-assoc	1	86.9021	2.5238e-150	281.13	T	RESTFLDEGPNEQEITPLQHTPRSPWASDFK	YSEERESTFLDEGPNEQEIT(1)PLQHTPR	4	31207	1291	1950	1950	5904;5905;27742	7297;7298;34579;34580	28441;28442;28443;126402;126406;126408;126410;126412	Microtubule-associated protein 1 A	Map1a	A2ARP8	GPNEQEITPLQHTPR-p	2	-3.3414	-3.50245	-3.17722	-3.1771	-3.27167	-3.02589	-3.30004	-3.45668	-3.5284	-3.53293	0.999897	-0.0748186	0.497479
A2ARP8;Q9QYR6;Q9QYR6-2	1955;1717;1941	A2ARP8	A2ARP8	Microtubule-associated protein 1A;MAP1A heavy chain;MAP1 light chain LC2	Map1a	tr|A2ARP8|A2ARP8_MOUSE Microtubule-associated protein 1 A OS=Mus musculus OX=10090 GN=Map1a PE=1 SV=1;sp|Q9QYR6|MAP1A_MOUSE Microtubule-associated protein 1A OS=Mus musculus OX=10090 GN=Map1a PE=1 SV=2;sp|Q9QYR6-2|MAP1A_MOUSE Isoform 2 of Microtubule-assoc	1	92.1407	4.40727e-116	200.4	T	LDEGPNEQEITPLQHTPRSPWASDFKDFQEP	YSEERESTFLDEGPNEQEIT(1)PLQHT(1)PR	4	31208	1291	1955	1955	5904;5905;27742	7297;7298;34579;34580	126404;126407;126411;126412	Microtubule-associated protein 1 A	Map1a	A2ARP8	EITPLQHTPRSPWAS-p	1	-3.31517	-3.41797	-3.24352	-3.40789	-3.17602	-3.46887	-3.40875	-3.32927	-3.41432	-3.08606	0.999897	-0.0293383	0.730712
A2ARP8;Q9QYR6;Q9QYR6-2	1955;1717;1941	A2ARP8	A2ARP8	Microtubule-associated protein 1A;MAP1A heavy chain;MAP1 light chain LC2	Map1a	tr|A2ARP8|A2ARP8_MOUSE Microtubule-associated protein 1 A OS=Mus musculus OX=10090 GN=Map1a PE=1 SV=1;sp|Q9QYR6|MAP1A_MOUSE Microtubule-associated protein 1A OS=Mus musculus OX=10090 GN=Map1a PE=1 SV=2;sp|Q9QYR6-2|MAP1A_MOUSE Isoform 2 of Microtubule-assoc	1	92.1407	4.40727e-116	200.4	T	LDEGPNEQEITPLQHTPRSPWASDFKDFQEP	YSEERESTFLDEGPNEQEIT(1)PLQHT(1)PR	4	31208	1291	1955	1955	5904;5905;27742	7297;7298;34579;34580	126404;126407;126411;126412	Microtubule-associated protein 1 A	Map1a	A2ARP8	EITPLQHTPRSPWAS-p	2	-3.3414	-3.50245	-3.17722	-3.1771	-3.27167	-3.02589	-3.30004	-3.45668	-3.5284	-3.53293	0.999897	-0.0748186	0.497479
A2ARP8;Q9QYR6;Q9QYR6-2	2843;2605;2829	A2ARP8	A2ARP8	Microtubule-associated protein 1A;MAP1A heavy chain;MAP1 light chain LC2	Map1a	tr|A2ARP8|A2ARP8_MOUSE Microtubule-associated protein 1 A OS=Mus musculus OX=10090 GN=Map1a PE=1 SV=1;sp|Q9QYR6|MAP1A_MOUSE Microtubule-associated protein 1A OS=Mus musculus OX=10090 GN=Map1a PE=1 SV=2;sp|Q9QYR6-2|MAP1A_MOUSE Isoform 2 of Microtubule-assoc	1	98.0402	0.000168537	98.04	T	ASPARRLDIRGKRSPTPGKGPVDRTSRALPR	RS(1)PT(1)PGK	3	31209	1291	2843	2843	7418;18065;21719	9126;9127;22410;22411;27048	35066;35067;35068;35069;35070;35071;35072;35073;35074;35075;35076;35077;81509;81510;81511;81512;81517;81525	Microtubule-associated protein 1 A	Map1a	A2ARP8	IRGKRSPTPGKGPVD-p	1	-3.38338	-3.583	-3.34273	-3.42532	-2.92151	-3.27577	-3.51549	-3.55693	-3.4097	-2.97347	0.999897	-0.0150867	0.914917
A2ARP8;Q9QYR6;Q9QYR6-2	2843;2605;2829	A2ARP8	A2ARP8	Microtubule-associated protein 1A;MAP1A heavy chain;MAP1 light chain LC2	Map1a	tr|A2ARP8|A2ARP8_MOUSE Microtubule-associated protein 1 A OS=Mus musculus OX=10090 GN=Map1a PE=1 SV=1;sp|Q9QYR6|MAP1A_MOUSE Microtubule-associated protein 1A OS=Mus musculus OX=10090 GN=Map1a PE=1 SV=2;sp|Q9QYR6-2|MAP1A_MOUSE Isoform 2 of Microtubule-assoc	1	98.0402	0.000168537	98.04	T	ASPARRLDIRGKRSPTPGKGPVDRTSRALPR	RS(1)PT(1)PGK	3	31209	1291	2843	2843	7418;18065;21719	9126;9127;22410;22411;27048	35066;35067;35068;35069;35070;35071;35072;35073;35074;35075;35076;35077;81509;81510;81511;81512;81517;81525	Microtubule-associated protein 1 A	Map1a	A2ARP8	IRGKRSPTPGKGPVD-p	2	-3.41062	-3.52074	-3.31932	-3.36928	-3.19999	-3.26089	-3.39235	-3.3376	-3.29779	-3.14689	0.999897	0.0768838	0.310754
A2ARP8;Q9QYR6;Q9QYR6-2	1532;1294;1518	A2ARP8	A2ARP8	Microtubule-associated protein 1A;MAP1A heavy chain;MAP1 light chain LC2	Map1a	tr|A2ARP8|A2ARP8_MOUSE Microtubule-associated protein 1 A OS=Mus musculus OX=10090 GN=Map1a PE=1 SV=1;sp|Q9QYR6|MAP1A_MOUSE Microtubule-associated protein 1A OS=Mus musculus OX=10090 GN=Map1a PE=1 SV=2;sp|Q9QYR6-2|MAP1A_MOUSE Isoform 2 of Microtubule-assoc	0.869077	8.25111	1.21028e-07	119.45	T	HSALSGDRKHSPGEITGPGGHFMTSDSSLTK	KHS(0.13)PGEIT(0.869)GPGGHFMTS(0.001)DSSLTK	5	31210	1291	1532	1532	9006;10302	11114;12698;12699	42158;47997	Microtubule-associated protein 1 A	Map1a	A2ARP8	KHSPGEITGPGGHFM-p	1	-3.5215	-3.35772	-3.39885	-3.50515	-3.16977	-3.17735	-3.36229	-3.32356	-3.33975	-3.12125	0.999897	0.125758	0.150368
A2ARP8;Q9QYR6;Q9QYR6-2	1998;1760;1984	A2ARP8	A2ARP8	Microtubule-associated protein 1A;MAP1A heavy chain;MAP1 light chain LC2	Map1a	tr|A2ARP8|A2ARP8_MOUSE Microtubule-associated protein 1 A OS=Mus musculus OX=10090 GN=Map1a PE=1 SV=1;sp|Q9QYR6|MAP1A_MOUSE Microtubule-associated protein 1A OS=Mus musculus OX=10090 GN=Map1a PE=1 SV=2;sp|Q9QYR6-2|MAP1A_MOUSE Isoform 2 of Microtubule-assoc	0.54697	0.958399	3.59879e-18	92.83	T	AESPVGLPPEEEDKLTRSPFEIISPPASPPE	LT(0.547)RS(0.439)PFEIIS(0.009)PPAS(0.005)PPEMTGQRVPSAPGQESPVPDTK	4	31211	1291	1998	1998	12698;12699	15556;15557;15558;15559	57612;57613;57614;57615	Microtubule-associated protein 1 A	Map1a	A2ARP8	PEEEDKLTRSPFEII-p	1	-3.40814	-3.50375	-3.22049	-3.51343	-3.2185	-3.25164	-3.25375	-3.42194	-3.49163	-3.01953	0.999897	0.0851648	0.412865
A2ARP8;Q9QYR6;Q9QYR6-2	1998;1760;1984	A2ARP8	A2ARP8	Microtubule-associated protein 1A;MAP1A heavy chain;MAP1 light chain LC2	Map1a	tr|A2ARP8|A2ARP8_MOUSE Microtubule-associated protein 1 A OS=Mus musculus OX=10090 GN=Map1a PE=1 SV=1;sp|Q9QYR6|MAP1A_MOUSE Microtubule-associated protein 1A OS=Mus musculus OX=10090 GN=Map1a PE=1 SV=2;sp|Q9QYR6-2|MAP1A_MOUSE Isoform 2 of Microtubule-assoc	0.54697	0.958399	3.59879e-18	92.83	T	AESPVGLPPEEEDKLTRSPFEIISPPASPPE	LT(0.547)RS(0.439)PFEIIS(0.009)PPAS(0.005)PPEMTGQRVPSAPGQESPVPDTK	4	31211	1291	1998	1998	12698;12699	15556;15557;15558;15559	57612;57613;57614;57615	Microtubule-associated protein 1 A	Map1a	A2ARP8	PEEEDKLTRSPFEII-p	3	-3.40202	-3.48163	-3.28158	-3.53036	-2.94695	-3.2769	-3.45602	-3.54279	-3.40739	-3.02955	0.999897	-0.0140269	0.913238
A2ARP8;Q9QYR6;Q9QYR6-2	2015;1777;2001	A2ARP8	A2ARP8	Microtubule-associated protein 1A;MAP1A heavy chain;MAP1 light chain LC2	Map1a	tr|A2ARP8|A2ARP8_MOUSE Microtubule-associated protein 1 A OS=Mus musculus OX=10090 GN=Map1a PE=1 SV=1;sp|Q9QYR6|MAP1A_MOUSE Microtubule-associated protein 1A OS=Mus musculus OX=10090 GN=Map1a PE=1 SV=2;sp|Q9QYR6-2|MAP1A_MOUSE Isoform 2 of Microtubule-assoc	0.775952	7.13742	3.3193e-06	54.338	T	SPFEIISPPASPPEMTGQRVPSAPGQESPVP	S(0.013)PFEIIS(0.579)PPAS(0.426)PPEMT(0.776)GQRVPS(0.15)APGQES(0.045)PVPDT(0.011)K	3	31212	1291	2015	2015	12698;12699;21333;21334	15556;15557;15558;15559;26570;26571;26572;26573;26574;26575	97875;97876;97884	Microtubule-associated protein 1 A	Map1a	A2ARP8	PASPPEMTGQRVPSA-p	2	-3.49422	-3.55185	-3.36637	-3.48793	-2.81504	-3.32272	-3.49713	-3.38069	-3.58058	-2.94688	0.999897	-0.00251785	0.987396
A2ARP8;Q9QYR6;Q9QYR6-2	2015;1777;2001	A2ARP8	A2ARP8	Microtubule-associated protein 1A;MAP1A heavy chain;MAP1 light chain LC2	Map1a	tr|A2ARP8|A2ARP8_MOUSE Microtubule-associated protein 1 A OS=Mus musculus OX=10090 GN=Map1a PE=1 SV=1;sp|Q9QYR6|MAP1A_MOUSE Microtubule-associated protein 1A OS=Mus musculus OX=10090 GN=Map1a PE=1 SV=2;sp|Q9QYR6-2|MAP1A_MOUSE Isoform 2 of Microtubule-assoc	0.775952	7.13742	3.3193e-06	54.338	T	SPFEIISPPASPPEMTGQRVPSAPGQESPVP	S(0.013)PFEIIS(0.579)PPAS(0.426)PPEMT(0.776)GQRVPS(0.15)APGQES(0.045)PVPDT(0.011)K	3	31212	1291	2015	2015	12698;12699;21333;21334	15556;15557;15558;15559;26570;26571;26572;26573;26574;26575	97875;97876;97884	Microtubule-associated protein 1 A	Map1a	A2ARP8	PASPPEMTGQRVPSA-p	3	-3.4631	-3.49679	-3.3573	-3.51536	-2.94209	-3.28454	-3.45809	-3.42452	-3.47956	-2.95251	0.999897	0.0350802	0.795288
A2ARP8;Q9QYR6;Q9QYR6-2	1241;1003;1227	A2ARP8	A2ARP8	Microtubule-associated protein 1A;MAP1A heavy chain;MAP1 light chain LC2	Map1a	tr|A2ARP8|A2ARP8_MOUSE Microtubule-associated protein 1 A OS=Mus musculus OX=10090 GN=Map1a PE=1 SV=1;sp|Q9QYR6|MAP1A_MOUSE Microtubule-associated protein 1A OS=Mus musculus OX=10090 GN=Map1a PE=1 SV=2;sp|Q9QYR6-2|MAP1A_MOUSE Isoform 2 of Microtubule-assoc	1	73.2956	5.03135e-10	101.58	T	KMASPPPSGPPSAAHTPFHQSPVEEKSEPQD	MAS(1)PPPS(1)GPPS(1)AAHT(1)PFHQS(1)PVEEK	4	31213	1291	1241	1241	12912	15823;15824;15825;15826;15827;15828;15829;15830	58363;58365;58366;58367;58368;58370;58371;58373;58376;58380;58394;58395	Microtubule-associated protein 1 A	Map1a	A2ARP8	GPPSAAHTPFHQSPV-p	1	-3.19056	-3.5796	-3.48608	-3.53565	-2.84281	-3.41272	-3.52178	-3.3585	-3.53907	-2.97177	0.999897	-0.0338306	0.831043
A2ARP8;Q9QYR6;Q9QYR6-2	1241;1003;1227	A2ARP8	A2ARP8	Microtubule-associated protein 1A;MAP1A heavy chain;MAP1 light chain LC2	Map1a	tr|A2ARP8|A2ARP8_MOUSE Microtubule-associated protein 1 A OS=Mus musculus OX=10090 GN=Map1a PE=1 SV=1;sp|Q9QYR6|MAP1A_MOUSE Microtubule-associated protein 1A OS=Mus musculus OX=10090 GN=Map1a PE=1 SV=2;sp|Q9QYR6-2|MAP1A_MOUSE Isoform 2 of Microtubule-assoc	1	73.2956	5.03135e-10	101.58	T	KMASPPPSGPPSAAHTPFHQSPVEEKSEPQD	MAS(1)PPPS(1)GPPS(1)AAHT(1)PFHQS(1)PVEEK	4	31213	1291	1241	1241	12912	15823;15824;15825;15826;15827;15828;15829;15830	58363;58365;58366;58367;58368;58370;58371;58373;58376;58380;58394;58395	Microtubule-associated protein 1 A	Map1a	A2ARP8	GPPSAAHTPFHQSPV-p	2	-3.42157	-3.43319	-3.31242	-3.51165	-3.07003	-3.42948	-3.28828	-3.40565	-3.62395	-2.878	0.999897	0.0246999	0.855859
A2ARP8;Q9QYR6;Q9QYR6-2	1241;1003;1227	A2ARP8	A2ARP8	Microtubule-associated protein 1A;MAP1A heavy chain;MAP1 light chain LC2	Map1a	tr|A2ARP8|A2ARP8_MOUSE Microtubule-associated protein 1 A OS=Mus musculus OX=10090 GN=Map1a PE=1 SV=1;sp|Q9QYR6|MAP1A_MOUSE Microtubule-associated protein 1A OS=Mus musculus OX=10090 GN=Map1a PE=1 SV=2;sp|Q9QYR6-2|MAP1A_MOUSE Isoform 2 of Microtubule-assoc	1	73.2956	5.03135e-10	101.58	T	KMASPPPSGPPSAAHTPFHQSPVEEKSEPQD	MAS(1)PPPS(1)GPPS(1)AAHT(1)PFHQS(1)PVEEK	4	31213	1291	1241	1241	12912	15823;15824;15825;15826;15827;15828;15829;15830	58363;58365;58366;58367;58368;58370;58371;58373;58376;58380;58394;58395	Microtubule-associated protein 1 A	Map1a	A2ARP8	GPPSAAHTPFHQSPV-p	3	-3.42068	-3.38686	-3.38702	-3.40217	-3.07085	-3.33544	-3.4214	-3.37398	-3.48223	-3.0176	0.999897	0.00738341	0.942372
A2ARP8;Q9QYR6;Q9QYR6-2	2043;1805;2029	A2ARP8	A2ARP8	Microtubule-associated protein 1A;MAP1A heavy chain;MAP1 light chain LC2	Map1a	tr|A2ARP8|A2ARP8_MOUSE Microtubule-associated protein 1 A OS=Mus musculus OX=10090 GN=Map1a PE=1 SV=1;sp|Q9QYR6|MAP1A_MOUSE Microtubule-associated protein 1A OS=Mus musculus OX=10090 GN=Map1a PE=1 SV=2;sp|Q9QYR6-2|MAP1A_MOUSE Isoform 2 of Microtubule-assoc	0.577371	1.43925	1.51351e-08	83.202	T	PVPDTKSTPPTRNEPTTPSWLAEIPPWVPKD	STPPT(0.001)RNEPT(0.577)T(0.415)PS(0.007)WLAEIPPWVPK	3	31214	1291	2043	2043	13579;23321	16866;29111;29112	107445	Microtubule-associated protein 1 A	Map1a	A2ARP8	PPTRNEPTTPSWLAE-p	1	-3.48495	-3.4829	-3.1054	-3.38508	-3.22626	-3.42878	-3.45061	-3.06318	-3.5079	-3.17659	0.999897	0.0115054	0.916812
A2ARP8;Q9QYR6;Q9QYR6-2	2044;1806;2030	A2ARP8	A2ARP8	Microtubule-associated protein 1A;MAP1A heavy chain;MAP1 light chain LC2	Map1a	tr|A2ARP8|A2ARP8_MOUSE Microtubule-associated protein 1 A OS=Mus musculus OX=10090 GN=Map1a PE=1 SV=1;sp|Q9QYR6|MAP1A_MOUSE Microtubule-associated protein 1A OS=Mus musculus OX=10090 GN=Map1a PE=1 SV=2;sp|Q9QYR6-2|MAP1A_MOUSE Isoform 2 of Microtubule-assoc	0.701164	5.38012	9.42682e-20	109.25	T	VPDTKSTPPTRNEPTTPSWLAEIPPWVPKDR	S(0.037)T(0.043)PPT(0.013)RNEPT(0.203)T(0.701)PS(0.003)WLAEIPPWVPK	3	31215	1291	2044	2044	13579;23321	16866;29111;29112	107447;107448	Microtubule-associated protein 1 A	Map1a	A2ARP8	PTRNEPTTPSWLAEI-p	1	-3.40223	-3.58956	-3.25209	-3.38729	-2.95962	-3.38034	-3.39843	-3.26532	-3.81749	-2.97176	0.999897	-0.0485128	0.758396
A2ARP8;Q9QYR6;Q9QYR6-2	1394;1156;1380	A2ARP8	A2ARP8	Microtubule-associated protein 1A;MAP1A heavy chain;MAP1 light chain LC2	Map1a	tr|A2ARP8|A2ARP8_MOUSE Microtubule-associated protein 1 A OS=Mus musculus OX=10090 GN=Map1a PE=1 SV=1;sp|Q9QYR6|MAP1A_MOUSE Microtubule-associated protein 1A OS=Mus musculus OX=10090 GN=Map1a PE=1 SV=2;sp|Q9QYR6-2|MAP1A_MOUSE Isoform 2 of Microtubule-assoc	1	49.0487	5.31372e-08	158.14	T	SVLSVVSPDTAKQEATPRSPCTPKEQQLHKD	QEAT(1)PRS(1)PCT(1)PK	3	31216	1291	1394	1394	14982	18578;18579;18580	66831;66838;66839;66840	Microtubule-associated protein 1 A	Map1a	A2ARP8	DTAKQEATPRSPCTP-p	2	-3.47003	-3.49633	-3.34789	-3.45816	-2.7646	-3.32859	-3.52367	-3.63832	-3.65124	-2.85314	0.999897	-0.0915936	0.619903
A2ARP8;Q9QYR6;Q9QYR6-2	1394;1156;1380	A2ARP8	A2ARP8	Microtubule-associated protein 1A;MAP1A heavy chain;MAP1 light chain LC2	Map1a	tr|A2ARP8|A2ARP8_MOUSE Microtubule-associated protein 1 A OS=Mus musculus OX=10090 GN=Map1a PE=1 SV=1;sp|Q9QYR6|MAP1A_MOUSE Microtubule-associated protein 1A OS=Mus musculus OX=10090 GN=Map1a PE=1 SV=2;sp|Q9QYR6-2|MAP1A_MOUSE Isoform 2 of Microtubule-assoc	1	49.0487	5.31372e-08	158.14	T	SVLSVVSPDTAKQEATPRSPCTPKEQQLHKD	QEAT(1)PRS(1)PCT(1)PK	3	31216	1291	1394	1394	14982	18578;18579;18580	66831;66838;66839;66840	Microtubule-associated protein 1 A	Map1a	A2ARP8	DTAKQEATPRSPCTP-p	3	-3.2225	-3.23723	-3.11953	-3.34512	-3.29132	-3.30601	-3.35206	-3.46643	-3.39938	-3.52412	0.999897	-0.16646	0.0248571
A2ARP8;Q9QYR6;Q9QYR6-2	1400;1162;1386	A2ARP8	A2ARP8	Microtubule-associated protein 1A;MAP1A heavy chain;MAP1 light chain LC2	Map1a	tr|A2ARP8|A2ARP8_MOUSE Microtubule-associated protein 1 A OS=Mus musculus OX=10090 GN=Map1a PE=1 SV=1;sp|Q9QYR6|MAP1A_MOUSE Microtubule-associated protein 1A OS=Mus musculus OX=10090 GN=Map1a PE=1 SV=2;sp|Q9QYR6-2|MAP1A_MOUSE Isoform 2 of Microtubule-assoc	1	49.0487	9.70509e-09	182.09	T	SPDTAKQEATPRSPCTPKEQQLHKDLWPMVS	QEAT(1)PRS(1)PCT(1)PK	3	31217	1291	1400	1400	14982;21267	18578;18579;18580;26484	66815;66821;66822;66823;66824;66825;66826;66827;66828;66829;66830;66831;66832;66833;66834;66835;66836;66837;66838;66839;66840	Microtubule-associated protein 1 A	Map1a	A2ARP8	ATPRSPCTPKEQQLH-p	1	-3.36827	-3.36189	-3.26436	-3.61434	-2.93466	-3.37136	-3.51168	-3.23052	-3.61959	-3.0933	0.999897	-0.0565837	0.676429
A2ARP8;Q9QYR6;Q9QYR6-2	1400;1162;1386	A2ARP8	A2ARP8	Microtubule-associated protein 1A;MAP1A heavy chain;MAP1 light chain LC2	Map1a	tr|A2ARP8|A2ARP8_MOUSE Microtubule-associated protein 1 A OS=Mus musculus OX=10090 GN=Map1a PE=1 SV=1;sp|Q9QYR6|MAP1A_MOUSE Microtubule-associated protein 1A OS=Mus musculus OX=10090 GN=Map1a PE=1 SV=2;sp|Q9QYR6-2|MAP1A_MOUSE Isoform 2 of Microtubule-assoc	1	49.0487	9.70509e-09	182.09	T	SPDTAKQEATPRSPCTPKEQQLHKDLWPMVS	QEAT(1)PRS(1)PCT(1)PK	3	31217	1291	1400	1400	14982;21267	18578;18579;18580;26484	66815;66821;66822;66823;66824;66825;66826;66827;66828;66829;66830;66831;66832;66833;66834;66835;66836;66837;66838;66839;66840	Microtubule-associated protein 1 A	Map1a	A2ARP8	ATPRSPCTPKEQQLH-p	2	-3.44541	-3.52906	-3.21194	-3.59056	-2.81436	-3.37423	-3.47653	-3.51641	-3.64533	-2.89009	0.999897	-0.0622536	0.722425
A2ARP8;Q9QYR6;Q9QYR6-2	1400;1162;1386	A2ARP8	A2ARP8	Microtubule-associated protein 1A;MAP1A heavy chain;MAP1 light chain LC2	Map1a	tr|A2ARP8|A2ARP8_MOUSE Microtubule-associated protein 1 A OS=Mus musculus OX=10090 GN=Map1a PE=1 SV=1;sp|Q9QYR6|MAP1A_MOUSE Microtubule-associated protein 1A OS=Mus musculus OX=10090 GN=Map1a PE=1 SV=2;sp|Q9QYR6-2|MAP1A_MOUSE Isoform 2 of Microtubule-assoc	1	49.0487	9.70509e-09	182.09	T	SPDTAKQEATPRSPCTPKEQQLHKDLWPMVS	QEAT(1)PRS(1)PCT(1)PK	3	31217	1291	1400	1400	14982;21267	18578;18579;18580;26484	66815;66821;66822;66823;66824;66825;66826;66827;66828;66829;66830;66831;66832;66833;66834;66835;66836;66837;66838;66839;66840	Microtubule-associated protein 1 A	Map1a	A2ARP8	ATPRSPCTPKEQQLH-p	3	-3.2225	-3.23723	-3.11953	-3.34512	-3.29132	-3.30601	-3.35206	-3.46643	-3.39938	-3.52412	0.999897	-0.16646	0.0248571
A2ARP8;Q9QYR6;Q9QYR6-2	1449;1211;1435	A2ARP8	A2ARP8	Microtubule-associated protein 1A;MAP1A heavy chain;MAP1 light chain LC2	Map1a	tr|A2ARP8|A2ARP8_MOUSE Microtubule-associated protein 1 A OS=Mus musculus OX=10090 GN=Map1a PE=1 SV=1;sp|Q9QYR6|MAP1A_MOUSE Microtubule-associated protein 1A OS=Mus musculus OX=10090 GN=Map1a PE=1 SV=2;sp|Q9QYR6-2|MAP1A_MOUSE Isoform 2 of Microtubule-assoc	0.809322	6.93428	1.42778e-73	191.37	T	SLDISSKQLSPESLGTLQFGELSLGKEEKGP	QLS(0.027)PES(0.164)LGT(0.809)LQFGELSLGK	2	31218	1291	1449	1449	15377	19061	68541;68548	Microtubule-associated protein 1 A	Map1a	A2ARP8	LSPESLGTLQFGELS-p	1	-3.45597	-3.49388	-3.40275	-3.46561	-2.93102	-3.28683	-3.49867	-3.4695	-3.48247	-2.90795	0.999897	0.0207592	0.88435
A2ARS0	342	A2ARS0	A2ARS0	Ankyrin repeat domain-containing protein 63	Ankrd63	sp|A2ARS0|ANR63_MOUSE Ankyrin repeat domain-containing protein 63 OS=Mus musculus OX=10090 GN=Ankrd63 PE=1 SV=1	0.55196	0.906333	3.96997e-63	149.97	T	EGCPGSGRLGLRRRSTAPDIPSLVGEASGPE	RRS(0.448)T(0.552)APDIPSLVGEASGPESGPELENNALPFSVPGPK	4	31223	1293	342	342	17847;18253	22148;22149;22647	80462;80465;80466;82415	Ankyrin repeat domain-containing protein 63	Ankrd63	A2ARS0	LGLRRRSTAPDIPSL-p	1	-3.69364	-3.47745	-3.35841	-3.50682	-3.0613	-3.49576	-3.35478	-3.24448	-3.49591	-2.76506	0.999897	0.148326	0.353589
A2ARS0	342	A2ARS0	A2ARS0	Ankyrin repeat domain-containing protein 63	Ankrd63	sp|A2ARS0|ANR63_MOUSE Ankyrin repeat domain-containing protein 63 OS=Mus musculus OX=10090 GN=Ankrd63 PE=1 SV=1	0.55196	0.906333	3.96997e-63	149.97	T	EGCPGSGRLGLRRRSTAPDIPSLVGEASGPE	RRS(0.448)T(0.552)APDIPSLVGEASGPESGPELENNALPFSVPGPK	4	31223	1293	342	342	17847;18253	22148;22149;22647	80462;80465;80466;82415	Ankyrin repeat domain-containing protein 63	Ankrd63	A2ARS0	LGLRRRSTAPDIPSL-p	2	-3.4434	-2.96169	-3.24165	-3.50377	-2.90817	-3.59452	-3.30542	-3.38898	-3.3236	-3.76927	0.999897	-0.264621	0.0793606
A2ARS0	273	A2ARS0	A2ARS0	Ankyrin repeat domain-containing protein 63	Ankrd63	sp|A2ARS0|ANR63_MOUSE Ankyrin repeat domain-containing protein 63 OS=Mus musculus OX=10090 GN=Ankrd63 PE=1 SV=1	0.802475	6.10894	1.49949e-53	176.4	T	NERPELGRSMSLALGTMTEEETARLRAGALM	SMSLALGT(0.802)MT(0.197)EEET(0.001)AR	2	31224	1293	273	273	20992	26116;26117	96097;96098	Ankyrin repeat domain-containing protein 63	Ankrd63	A2ARS0	SMSLALGTMTEEETA-p	1	-3.36657	-3.2289	-3.28904	-3.48022	-3.21976	-3.45449	-3.33399	-3.43304	-3.29828	-3.15194	0.999897	-0.0174499	0.82336
A2ARS0	275	A2ARS0	A2ARS0	Ankyrin repeat domain-containing protein 63	Ankrd63	sp|A2ARS0|ANR63_MOUSE Ankyrin repeat domain-containing protein 63 OS=Mus musculus OX=10090 GN=Ankrd63 PE=1 SV=1	0.653714	3.0211	5.71822e-25	134.68	T	RPELGRSMSLALGTMTEEETARLRAGALMAR	SMS(0.02)LALGT(0.326)MT(0.654)EEETAR	2	31225	1293	275	275	20992	26116;26117	96096;96102	Ankyrin repeat domain-containing protein 63	Ankrd63	A2ARS0	SLALGTMTEEETARL-p	1	-3.3787	-3.34076	-3.53982	-3.44692	-3.21582	-3.25029	-3.39989	-3.25761	-3.41236	-3.04066	0.999897	0.112238	0.219049
A2AS33	283	A2AS33	A2AS33	NA	Macrod2	tr|A2AS33|A2AS33_MOUSE Mono-ADP ribosylhydrolase 2 OS=Mus musculus OX=10090 GN=Macrod2 PE=1 SV=1	0.666311	0	3.29429e-32	128.49	T	AEEMEGQSQEADGVNTTPVPSPASEDKAEVH	QTAEEMEGQSQEADGVNT(0.666)T(0.666)PVPS(0.666)PAS(0.002)EDK	3	31226	1296	283	283	15914	19731;19732;19733	70815	Mono-ADP ribosylhydrolase 2	Macrod2	A2AS33	QEADGVNTTPVPSPA-p	2	-3.17989	-3.3996	-3.42603	-3.2637	-3.53425	-3.3064	-3.2697	-3.19681	-3.17766	-3.52156	0.999897	0.0662658	0.462824
A2AS33	284	A2AS33	A2AS33	NA	Macrod2	tr|A2AS33|A2AS33_MOUSE Mono-ADP ribosylhydrolase 2 OS=Mus musculus OX=10090 GN=Macrod2 PE=1 SV=1	0.666405	0	3.29429e-32	128.49	T	EEMEGQSQEADGVNTTPVPSPASEDKAEVHK	QTAEEMEGQSQEADGVNT(0.666)T(0.666)PVPS(0.666)PAS(0.002)EDK	3	31227	1296	284	284	15914	19731;19732;19733	70812;70815	Mono-ADP ribosylhydrolase 2	Macrod2	A2AS33	EADGVNTTPVPSPAS-p	2	-3.23017	-3.34225	-3.37529	-3.28215	-3.56021	-3.30801	-3.27695	-3.14701	-3.21413	-3.5377	0.999897	0.0612539	0.494327
A2ASK1;Q7TS68	198;249	A2ASK1	A2ASK1	Putative methyltransferase NSUN6	Nsun6	tr|A2ASK1|A2ASK1_MOUSE NOL1/NOP2/Sun domain family member 6 OS=Mus musculus OX=10090 GN=Nsun6 PE=1 SV=1;sp|Q7TS68|NSUN6_MOUSE tRNA (cytosine(72)-C(5))-methyltransferase NSUN6 OS=Mus musculus OX=10090 GN=Nsun6 PE=2 SV=2	1	40.5891	0.0143729	40.589	T	PGEKILDMCAAPGGKTTHTAALMQDKGEVIA	T(1)T(1)HT(1)AALMQDK	3	31229	1300	198	198	25656	32060	118041	NOL1/NOP2/Sun domain family member 6	Nsun6	A2ASK1	CAAPGGKTTHTAALM-p	3	-3.34869	-3.42357	-3.15882	-3.17646	-3.4085	-3.44365	-3.34245	-3.07139	-3.40373	-3.5074	0.999897	-0.0505178	0.594956
A2ASK1;Q7TS68	199;250	A2ASK1	A2ASK1	Putative methyltransferase NSUN6	Nsun6	tr|A2ASK1|A2ASK1_MOUSE NOL1/NOP2/Sun domain family member 6 OS=Mus musculus OX=10090 GN=Nsun6 PE=1 SV=1;sp|Q7TS68|NSUN6_MOUSE tRNA (cytosine(72)-C(5))-methyltransferase NSUN6 OS=Mus musculus OX=10090 GN=Nsun6 PE=2 SV=2	1	40.5891	0.0143729	40.589	T	GEKILDMCAAPGGKTTHTAALMQDKGEVIAL	T(1)T(1)HT(1)AALMQDK	3	31230	1300	199	199	25656	32060	118041	NOL1/NOP2/Sun domain family member 6	Nsun6	A2ASK1	AAPGGKTTHTAALMQ-p	3	-3.34869	-3.42357	-3.15882	-3.17646	-3.4085	-3.44365	-3.34245	-3.07139	-3.40373	-3.5074	0.999897	-0.0505178	0.594956
A2ASK1;Q7TS68	201;252	A2ASK1	A2ASK1	Putative methyltransferase NSUN6	Nsun6	tr|A2ASK1|A2ASK1_MOUSE NOL1/NOP2/Sun domain family member 6 OS=Mus musculus OX=10090 GN=Nsun6 PE=1 SV=1;sp|Q7TS68|NSUN6_MOUSE tRNA (cytosine(72)-C(5))-methyltransferase NSUN6 OS=Mus musculus OX=10090 GN=Nsun6 PE=2 SV=2	1	40.5891	0.0143729	40.589	T	KILDMCAAPGGKTTHTAALMQDKGEVIALDK	T(1)T(1)HT(1)AALMQDK	3	31231	1300	201	201	25656	32060	118041	NOL1/NOP2/Sun domain family member 6	Nsun6	A2ASK1	PGGKTTHTAALMQDK-p	3	-3.34869	-3.42357	-3.15882	-3.17646	-3.4085	-3.44365	-3.34245	-3.07139	-3.40373	-3.5074	0.999897	-0.0505178	0.594956
A2ASS6-3	4393	A2ASS6-3	A2ASS6-3	Titin	Ttn	sp|A2ASS6-3|TITIN_MOUSE Isoform 3 of Titin OS=Mus musculus OX=10090 GN=Ttn	0.667485	1.63958	0.00313257	44.347	T	RTSNTVQDVEDSPVPTYEEALEEERYYPGKK	RT(0.246)S(0.255)NT(0.488)VQDVEDS(0.281)PVPT(0.667)Y(0.075)EEALEEERY(0.494)Y(0.494)PGK	4	31233	1301	4393	4393	18412	22838	83247	Isoform 3 of Titin	NA	A2ASS6-3	VEDSPVPTYEEALEE-p	3	-3.25257	-3.31433	-3.33355	-3.34624	-3.34497	-3.14843	-3.55653	-3.11177	-3.30719	-3.5713	0.999897	-0.0207096	0.832698
A2ASY0;Q5HZG4;Q5HZG4-2	644;797;56	A2ASY0	A2ASY0	Transcription initiation factor TFIID subunit 3	Taf3	tr|A2ASY0|A2ASY0_MOUSE TATA-box binding protein associated factor 3 OS=Mus musculus OX=10090 GN=Taf3 PE=1 SV=1;sp|Q5HZG4|TAF3_MOUSE Transcription initiation factor TFIID subunit 3 OS=Mus musculus OX=10090 GN=Taf3 PE=1 SV=2;sp|Q5HZG4-2|TAF3_MOUSE Isoform 2	1	57.8361	0.0036127	57.836	T	PAPEAKPAPSLNRPKTPPPAPVPIPVRVSPT	T(1)PPPAPVPIPVR	2	31234	1302	644	644	25019	31283	115356	TATA-box binding protein associated factor 3	Taf3	A2ASY0	PSLNRPKTPPPAPVP-p	1	-3.40351	-3.33395	-3.29142	-3.31277	-3.41507	-3.32564	-3.23073	-3.16943	-3.41253	-3.34409	0.999897	0.0548588	0.388746
A2AT37;F6Q3G7	1085;340	A2AT37	A2AT37	NA	Upf2	sp|A2AT37|RENT2_MOUSE Regulator of nonsense transcripts 2 OS=Mus musculus OX=10090 GN=Upf2 PE=1 SV=1;tr|F6Q3G7|F6Q3G7_MOUSE UPF2 regulator of nonsense transcripts homolog (yeast) (Fragment) OS=Mus musculus OX=10090 GN=Upf2 PE=1 SV=1	1	105.46	1.57941e-09	105.46	T	EENTDYLTDSNKENETDEENAEVMIKGGGLK	ENET(1)DEENAEVMIK	2	31235	1303	1085	1085	5321	6555	25243	Regulator of nonsense transcripts 2	Upf2	A2AT37	DSNKENETDEENAEV-p	1	-3.37614	-3.14757	-3.43363	-3.10903	-3.3419	-3.30727	-3.44122	-3.47301	-3.26743	-3.36924	0.999897	-0.0899777	0.274312
A2ATI9;Q99JX3-2;Q99JX3	393;345;413	A2ATI9	A2ATI9	Golgi reassembly-stacking protein 2	Gorasp2	tr|A2ATI9|A2ATI9_MOUSE Golgi reassembly stacking protein 2 OS=Mus musculus OX=10090 GN=Gorasp2 PE=1 SV=1;sp|Q99JX3-2|GORS2_MOUSE Isoform 2 of Golgi reassembly-stacking protein 2 OS=Mus musculus OX=10090 GN=Gorasp2;sp|Q99JX3|GORS2_MOUSE Golgi reassembly-sta	0.881643	9.85073	0.000241777	64.55	T	SDPVMTTAKADASSLTVDVTSPASKVPTTVE	ADAS(0.011)S(0.091)LT(0.882)VDVT(0.014)S(0.002)PASK	2	31236	1304	393	393	366	430	1723	Golgi reassembly stacking protein 2	Gorasp2	A2ATI9	KADASSLTVDVTSPA-p	1	-3.44216	-3.30812	-3.4398	-3.05526	-3.46377	-3.2584	-3.35274	-3.45895	-3.09001	-3.42396	0.999897	0.025011	0.802313
A2ATI9;Q99JX3-2;Q99JX3	397;349;417	A2ATI9	A2ATI9	Golgi reassembly-stacking protein 2	Gorasp2	tr|A2ATI9|A2ATI9_MOUSE Golgi reassembly stacking protein 2 OS=Mus musculus OX=10090 GN=Gorasp2 PE=1 SV=1;sp|Q99JX3-2|GORS2_MOUSE Isoform 2 of Golgi reassembly-stacking protein 2 OS=Mus musculus OX=10090 GN=Gorasp2;sp|Q99JX3|GORS2_MOUSE Golgi reassembly-sta	0.585373	1.49873	5.5334e-44	169.17	T	MTTAKADASSLTVDVTSPASKVPTTVEDRVS	ADASSLTVDVT(0.585)S(0.415)PASK	2	31237	1304	397	397	366	430	1724;1725	Golgi reassembly stacking protein 2	Gorasp2	A2ATI9	SSLTVDVTSPASKVP-p	1	-3.30356	-3.33552	-3.35842	-3.30584	-3.22356	-3.32961	-3.4008	-3.36433	-3.3899	-3.21992	0.999897	-0.0355325	0.535796
A2ATI9;Q99JX3-2;Q99JX3;A2ATI8;A2ATI6	200;152;220;220;220	A2ATI9	A2ATI9	Golgi reassembly-stacking protein 2	Gorasp2	tr|A2ATI9|A2ATI9_MOUSE Golgi reassembly stacking protein 2 OS=Mus musculus OX=10090 GN=Gorasp2 PE=1 SV=1;sp|Q99JX3-2|GORS2_MOUSE Isoform 2 of Golgi reassembly-stacking protein 2 OS=Mus musculus OX=10090 GN=Gorasp2;sp|Q99JX3|GORS2_MOUSE Golgi reassembly-sta	0.996765	24.9273	9.08029e-13	122.33	T	RPFEEGKKISLPGQMTGTPITPLKDGFTEVQ	ISLPGQMT(0.997)GT(0.998)PIT(0.005)PLK	2	31238	1304	200	200	9806	12091;12092;12093;12094	45385;45387;45390;45396;45398;45399	Golgi reassembly stacking protein 2	Gorasp2	A2ATI9	ISLPGQMTGTPITPL-p	1	-3.30387	-3.29839	-3.29548	-3.26724	-3.45419	-3.20429	-3.34103	-3.34766	-3.29402	-3.43009	0.999897	0.000415277	0.994705
A2ATI9;Q99JX3-2;Q99JX3;A2ATI8;A2ATI6	200;152;220;220;220	A2ATI9	A2ATI9	Golgi reassembly-stacking protein 2	Gorasp2	tr|A2ATI9|A2ATI9_MOUSE Golgi reassembly stacking protein 2 OS=Mus musculus OX=10090 GN=Gorasp2 PE=1 SV=1;sp|Q99JX3-2|GORS2_MOUSE Isoform 2 of Golgi reassembly-stacking protein 2 OS=Mus musculus OX=10090 GN=Gorasp2;sp|Q99JX3|GORS2_MOUSE Golgi reassembly-sta	0.996765	24.9273	9.08029e-13	122.33	T	RPFEEGKKISLPGQMTGTPITPLKDGFTEVQ	ISLPGQMT(0.997)GT(0.998)PIT(0.005)PLK	2	31238	1304	200	200	9806	12091;12092;12093;12094	45385;45387;45390;45396;45398;45399	Golgi reassembly stacking protein 2	Gorasp2	A2ATI9	ISLPGQMTGTPITPL-p	2	-3.32177	-3.2667	-3.28136	-3.35499	-3.29429	-3.29115	-3.36259	-3.4047	-3.13732	-3.53761	0.999897	-0.042851	0.56846
A2ATI9;Q99JX3-2;Q99JX3;A2ATI8;A2ATI6	202;154;222;222;222	A2ATI9	A2ATI9	Golgi reassembly-stacking protein 2	Gorasp2	tr|A2ATI9|A2ATI9_MOUSE Golgi reassembly stacking protein 2 OS=Mus musculus OX=10090 GN=Gorasp2 PE=1 SV=1;sp|Q99JX3-2|GORS2_MOUSE Isoform 2 of Golgi reassembly-stacking protein 2 OS=Mus musculus OX=10090 GN=Gorasp2;sp|Q99JX3|GORS2_MOUSE Golgi reassembly-sta	0.998297	24.6759	2.08087e-18	122.33	T	FEEGKKISLPGQMTGTPITPLKDGFTEVQLS	ISLPGQMT(0.501)GT(0.998)PIT(0.501)PLK	2	31239	1304	202	202	9806	12091;12092;12093;12094	45384;45390;45392;45393;45394;45395;45396;45397;45398;45399	Golgi reassembly stacking protein 2	Gorasp2	A2ATI9	LPGQMTGTPITPLKD-p	1	-3.29512	-3.31634	-3.30642	-3.26517	-3.4607	-3.26719	-3.34011	-3.33637	-3.27515	-3.36736	0.999897	0.0115133	0.838926
A2ATI9;Q99JX3-2;Q99JX3;A2ATI8;A2ATI6	202;154;222;222;222	A2ATI9	A2ATI9	Golgi reassembly-stacking protein 2	Gorasp2	tr|A2ATI9|A2ATI9_MOUSE Golgi reassembly stacking protein 2 OS=Mus musculus OX=10090 GN=Gorasp2 PE=1 SV=1;sp|Q99JX3-2|GORS2_MOUSE Isoform 2 of Golgi reassembly-stacking protein 2 OS=Mus musculus OX=10090 GN=Gorasp2;sp|Q99JX3|GORS2_MOUSE Golgi reassembly-sta	0.998297	24.6759	2.08087e-18	122.33	T	FEEGKKISLPGQMTGTPITPLKDGFTEVQLS	ISLPGQMT(0.501)GT(0.998)PIT(0.501)PLK	2	31239	1304	202	202	9806	12091;12092;12093;12094	45384;45390;45392;45393;45394;45395;45396;45397;45398;45399	Golgi reassembly stacking protein 2	Gorasp2	A2ATI9	LPGQMTGTPITPLKD-p	2	-3.32896	-3.31903	-3.27784	-3.31473	-3.30899	-3.27839	-3.3668	-3.43868	-3.1113	-3.50907	0.999897	-0.0309346	0.68425
A2ATI9;Q99JX3-2;Q99JX3;A2ATI8;A2ATI6	205;157;225;225;225	A2ATI9	A2ATI9	Golgi reassembly-stacking protein 2	Gorasp2	tr|A2ATI9|A2ATI9_MOUSE Golgi reassembly stacking protein 2 OS=Mus musculus OX=10090 GN=Gorasp2 PE=1 SV=1;sp|Q99JX3-2|GORS2_MOUSE Isoform 2 of Golgi reassembly-stacking protein 2 OS=Mus musculus OX=10090 GN=Gorasp2;sp|Q99JX3|GORS2_MOUSE Golgi reassembly-sta	0.999325	33.5923	3.66576e-06	147.35	T	GKKISLPGQMTGTPITPLKDGFTEVQLSSVS	ISLPGQMTGTPIT(0.999)PLK	2	31240	1304	205	205	9806	12091;12092;12093;12094	45388;45389;45397;45398	Golgi reassembly stacking protein 2	Gorasp2	A2ATI9	QMTGTPITPLKDGFT-p	1	-3.27386	-3.2036	-3.22008	-3.16976	-3.70185	-3.21555	-3.24118	-3.34026	-3.28061	-3.68544	0.999897	-0.0387773	0.75358
A2ATI9;Q99JX3-2;Q99JX3;A2ATI8;A2ATI6	205;157;225;225;225	A2ATI9	A2ATI9	Golgi reassembly-stacking protein 2	Gorasp2	tr|A2ATI9|A2ATI9_MOUSE Golgi reassembly stacking protein 2 OS=Mus musculus OX=10090 GN=Gorasp2 PE=1 SV=1;sp|Q99JX3-2|GORS2_MOUSE Isoform 2 of Golgi reassembly-stacking protein 2 OS=Mus musculus OX=10090 GN=Gorasp2;sp|Q99JX3|GORS2_MOUSE Golgi reassembly-sta	0.999325	33.5923	3.66576e-06	147.35	T	GKKISLPGQMTGTPITPLKDGFTEVQLSSVS	ISLPGQMTGTPIT(0.999)PLK	2	31240	1304	205	205	9806	12091;12092;12093;12094	45388;45389;45397;45398	Golgi reassembly stacking protein 2	Gorasp2	A2ATI9	QMTGTPITPLKDGFT-p	2	-3.29274	-3.4541	-3.25153	-3.23429	-3.26284	-3.29733	-3.47514	-3.43924	-3.0938	-3.46913	0.999897	-0.0558287	0.518732
A2ATI9;Q99JX3-2;Q99JX3	415;367;435	A2ATI9	A2ATI9	Golgi reassembly-stacking protein 2	Gorasp2	tr|A2ATI9|A2ATI9_MOUSE Golgi reassembly stacking protein 2 OS=Mus musculus OX=10090 GN=Gorasp2 PE=1 SV=1;sp|Q99JX3-2|GORS2_MOUSE Isoform 2 of Golgi reassembly-stacking protein 2 OS=Mus musculus OX=10090 GN=Gorasp2;sp|Q99JX3|GORS2_MOUSE Golgi reassembly-sta	0.996607	24.6911	1.28852e-14	146.08	T	ASKVPTTVEDRVSDCTPAVEKPVSDADASEP	VPTTVEDRVS(0.003)DCT(0.997)PAVEK	3	31241	1304	415	415	26751;26752;26908	33411;33412;33594	122704;122706	Golgi reassembly stacking protein 2	Gorasp2	A2ATI9	EDRVSDCTPAVEKPV-p	1	-3.15143	-3.20726	-3.33609	-3.25884	-3.74098	-3.30773	-3.1448	-3.21621	-3.16627	-3.88152	0.999897	-0.00438853	0.977912
A2ATL1;A2ATL0;A2ATK9	287;407;412	A2ATL1	A2ATL1	NA	Fam171a1	tr|A2ATL1|A2ATL1_MOUSE Family with sequence similarity 171, member A1 OS=Mus musculus OX=10090 GN=Fam171a1 PE=1 SV=1;tr|A2ATL0|A2ATL0_MOUSE Family with sequence similarity 171, member A1 OS=Mus musculus OX=10090 GN=Fam171a1 PE=1 SV=1;tr|A2ATK9|A2ATK9_MOUSE	1	99.0107	2.72928e-06	99.011	T	VHLEMMSPKGEGDLHTPMLKLSYSTSQEFSS	GEGDLHT(1)PMLK	3	31243	1305	287	287	6996	8616	33165	Family with sequence similarity 171, member A1	Fam171a1	A2ATL1	KGEGDLHTPMLKLSY-p	1	-3.11024	-3.18617	-3.24956	-3.22967	-3.48597	-3.2811	-3.32351	-3.51424	-3.14705	-3.83321	0.999897	-0.167499	0.203053
A2ATY4	485	A2ATY4	A2ATY4	NA	Zbtb34	tr|A2ATY4|A2ATY4_MOUSE Zinc finger and BTB domain containing 34 OS=Mus musculus OX=10090 GN=Zbtb34 PE=1 SV=1	0.514539	0.252747	7.83478e-30	148.69	T	PGVTEGRGRMESPERTDMYVEQKLESDASAS	GRMES(0.485)PERT(0.515)DMYVEQK	4	31246	1307	485	485	7897	9746	37422	Zinc finger and BTB domain containing 34	Zbtb34	A2ATY4	RMESPERTDMYVEQK-p	1	-3.17784	-3.1287	-3.43	-3.27183	-4.14271	-3.30512	-2.99985	-3.0013	-3.16137	-4.0736	0.999897	0.121967	0.61866
A2AUD5;Q9CYZ2;Q3TAI4;V9GWU5;Q8BKP1;Q3TUJ9	196;187;173;152;167;153	A2AUD5;Q8BKP1	A2AUD5	Tumor protein D54	Tpd52l2	tr|A2AUD5|A2AUD5_MOUSE Tumor protein D52-like 2 OS=Mus musculus OX=10090 GN=Tpd52l2 PE=1 SV=1;sp|Q9CYZ2|TPD54_MOUSE Tumor protein D54 OS=Mus musculus OX=10090 GN=Tpd52l2 PE=1 SV=1;tr|Q3TAI4|Q3TAI4_MOUSE Tumor protein D52-like 2 OS=Mus musculus OX=10090 GN=	1	56.5991	2.71039e-05	125.97	T	MRNSATFKSFEDRVGTIKSKVVGGRENGSDN	S(1)FEDRVGT(1)IK	3	31248	1309;4661	196;167	196	19588	24311;24312	88918;88923;88930;88933;88934	Tumor protein D52-like 2	Tpd52l2	A2AUD5	SFEDRVGTIKSKVVG-p	1	-3.46043	-2.77007	-3.49461	-3.72445	-3.82395	-3.81472	-3.45214	-2.91737	-3.21076	-3.00279	0.999897	0.175148	0.434063
A2AUD5;Q9CYZ2;Q3TAI4;V9GWU5;Q8BKP1;Q3TUJ9	196;187;173;152;167;153	A2AUD5;Q8BKP1	A2AUD5	Tumor protein D54	Tpd52l2	tr|A2AUD5|A2AUD5_MOUSE Tumor protein D52-like 2 OS=Mus musculus OX=10090 GN=Tpd52l2 PE=1 SV=1;sp|Q9CYZ2|TPD54_MOUSE Tumor protein D54 OS=Mus musculus OX=10090 GN=Tpd52l2 PE=1 SV=1;tr|Q3TAI4|Q3TAI4_MOUSE Tumor protein D52-like 2 OS=Mus musculus OX=10090 GN=	1	56.5991	2.71039e-05	125.97	T	MRNSATFKSFEDRVGTIKSKVVGGRENGSDN	S(1)FEDRVGT(1)IK	3	31248	1309;4661	196;167	196	19588	24311;24312	88918;88923;88930;88933;88934	Tumor protein D52-like 2	Tpd52l2	A2AUD5	SFEDRVGTIKSKVVG-p	2	-3.39039	-2.89774	-3.54773	-3.62761	-4.00127	-3.78477	-3.08	-2.83267	-3.44362	-3.0771	0.999897	0.249318	0.271004
A2AUK5;A2AUK8;E9PV14	580;568;1257	A2AUK5;E9PV14	E9PV14	NA	Epb4.1l1	tr|A2AUK5|A2AUK5_MOUSE Erythrocyte membrane protein band 4.1 like 1 OS=Mus musculus OX=10090 GN=Epb41l1 PE=1 SV=1;tr|A2AUK8|A2AUK8_MOUSE Erythrocyte membrane protein band 4.1 like 1 OS=Mus musculus OX=10090 GN=Epb41l1 PE=1 SV=1;tr|E9PV14|E9PV14_MOUSE Eryth	1	140.656	1.43831e-174	324.12	T	EEKVKPPRPRAPESDTGDEDQDQERDAVFLK	APES(1)DT(1)GDEDQDQERDAVFLK	3	31250	1312;1925	580;1257	1257	1545;1546	1887;1888;1889;1890	7272;7273;7274;7275;7277;7279;7283;7284;7287;7290;7291;7292;7293;7294;7295;7296;7297	Erythrocyte membrane protein band 4.1 like 1	Epb41l1	A2AUK5	PRAPESDTGDEDQDQ-p	1	-3.289	-3.30117	-3.31262	-3.21461	-3.46135	-3.27332	-3.30564	-3.33584	-3.25064	-3.49955	0.999897	-0.0172512	0.802806
A2AUK5;A2AUK8;E9PV14	580;568;1257	A2AUK5;E9PV14	E9PV14	NA	Epb4.1l1	tr|A2AUK5|A2AUK5_MOUSE Erythrocyte membrane protein band 4.1 like 1 OS=Mus musculus OX=10090 GN=Epb41l1 PE=1 SV=1;tr|A2AUK8|A2AUK8_MOUSE Erythrocyte membrane protein band 4.1 like 1 OS=Mus musculus OX=10090 GN=Epb41l1 PE=1 SV=1;tr|E9PV14|E9PV14_MOUSE Eryth	1	140.656	1.43831e-174	324.12	T	EEKVKPPRPRAPESDTGDEDQDQERDAVFLK	APES(1)DT(1)GDEDQDQERDAVFLK	3	31250	1312;1925	580;1257	1257	1545;1546	1887;1888;1889;1890	7272;7273;7274;7275;7277;7279;7283;7284;7287;7290;7291;7292;7293;7294;7295;7296;7297	Erythrocyte membrane protein band 4.1 like 1	Epb41l1	A2AUK5	PRAPESDTGDEDQDQ-p	2	-3.29618	-3.28948	-3.321	-3.24125	-3.47146	-3.23482	-3.32219	-3.35086	-3.22632	-3.49195	0.999897	-0.00135355	0.9847
A2AUK5;A2AUK8;Q9Z2H5;Q9Z2H5-2;Q9Z2H5-3;E9PV14;A2AUK7	29;29;29;29;29;29;29	A2AUK5;E9PV14	E9PV14	Band 4.1-like protein 1	Epb4.1l1;Epb41l1	tr|A2AUK5|A2AUK5_MOUSE Erythrocyte membrane protein band 4.1 like 1 OS=Mus musculus OX=10090 GN=Epb41l1 PE=1 SV=1;tr|A2AUK8|A2AUK8_MOUSE Erythrocyte membrane protein band 4.1 like 1 OS=Mus musculus OX=10090 GN=Epb41l1 PE=1 SV=1;sp|Q9Z2H5|E41L1_MOUSE Band 4	0.948731	12.4996	9.30364e-68	163.31	T	AQEETPQQPEAAAAVTTPVTPAGHSHPETNS	KAQEETPQQPEAAAAVT(0.949)T(0.955)PVT(0.095)PAGHS(0.001)HPETNSNEK	5	31251	1312;1925	29;29	29	1712;10039	2085;2086;12377;12378	8009;8010;8011;8016;8019;8022;8023;46536;46539	Erythrocyte membrane protein band 4.1 like 1	Epb41l1	A2AUK5	PEAAAAVTTPVTPAG-p	2	-3.20604	-3.10779	-3.32353	-3.159	-3.73788	-3.32157	-3.18075	-3.39038	-3.2146	-3.72848	0.999897	-0.0603079	0.666009
A2AUK5;A2AUK8;Q9Z2H5;Q9Z2H5-2;Q9Z2H5-3;E9PV14;A2AUK7	30;30;30;30;30;30;30	A2AUK5;E9PV14	E9PV14	Band 4.1-like protein 1	Epb4.1l1;Epb41l1	tr|A2AUK5|A2AUK5_MOUSE Erythrocyte membrane protein band 4.1 like 1 OS=Mus musculus OX=10090 GN=Epb41l1 PE=1 SV=1;tr|A2AUK8|A2AUK8_MOUSE Erythrocyte membrane protein band 4.1 like 1 OS=Mus musculus OX=10090 GN=Epb41l1 PE=1 SV=1;sp|Q9Z2H5|E41L1_MOUSE Band 4	0.999365	32.1462	1.75557e-217	325.56	T	QEETPQQPEAAAAVTTPVTPAGHSHPETNSN	AQEETPQQPEAAAAVT(0.001)T(0.999)PVT(0.912)PAGHS(0.087)HPETNSNEK	4	31252	1312;1925	30;30	30	1712;10039	2085;2086;12377;12378	8009;8010;8011;8013;8014;8015;8016;8017;8018;8020;8023;8025;8030;8035;46536;46537;46538;46539	Erythrocyte membrane protein band 4.1 like 1	Epb41l1	A2AUK5	EAAAAVTTPVTPAGH-p	1	-3.20167	-3.12362	-3.44838	-3.33425	-3.69549	-3.20361	-3.02628	-3.36818	-3.22559	-3.76443	0.999897	0.0430656	0.770618
A2AUK5;A2AUK8;Q9Z2H5;Q9Z2H5-2;Q9Z2H5-3;E9PV14;A2AUK7	30;30;30;30;30;30;30	A2AUK5;E9PV14	E9PV14	Band 4.1-like protein 1	Epb4.1l1;Epb41l1	tr|A2AUK5|A2AUK5_MOUSE Erythrocyte membrane protein band 4.1 like 1 OS=Mus musculus OX=10090 GN=Epb41l1 PE=1 SV=1;tr|A2AUK8|A2AUK8_MOUSE Erythrocyte membrane protein band 4.1 like 1 OS=Mus musculus OX=10090 GN=Epb41l1 PE=1 SV=1;sp|Q9Z2H5|E41L1_MOUSE Band 4	0.999365	32.1462	1.75557e-217	325.56	T	QEETPQQPEAAAAVTTPVTPAGHSHPETNSN	AQEETPQQPEAAAAVT(0.001)T(0.999)PVT(0.912)PAGHS(0.087)HPETNSNEK	4	31252	1312;1925	30;30	30	1712;10039	2085;2086;12377;12378	8009;8010;8011;8013;8014;8015;8016;8017;8018;8020;8023;8025;8030;8035;46536;46537;46538;46539	Erythrocyte membrane protein band 4.1 like 1	Epb41l1	A2AUK5	EAAAAVTTPVTPAGH-p	2	-3.23658	-3.13533	-3.29577	-3.18319	-3.63022	-3.27854	-3.22559	-3.39879	-3.20047	-3.75903	0.999897	-0.0762657	0.550764
A2AUK5;A2AUK8;Q9Z2H5;Q9Z2H5-2;Q9Z2H5-3;E9PV14;A2AUK7	33;33;33;33;33;33;33	A2AUK5;E9PV14	E9PV14	Band 4.1-like protein 1	Epb4.1l1;Epb41l1	tr|A2AUK5|A2AUK5_MOUSE Erythrocyte membrane protein band 4.1 like 1 OS=Mus musculus OX=10090 GN=Epb41l1 PE=1 SV=1;tr|A2AUK8|A2AUK8_MOUSE Erythrocyte membrane protein band 4.1 like 1 OS=Mus musculus OX=10090 GN=Epb41l1 PE=1 SV=1;sp|Q9Z2H5|E41L1_MOUSE Band 4	0.999166	33.9235	1.75557e-217	325.56	T	TPQQPEAAAAVTTPVTPAGHSHPETNSNEKH	AQEETPQQPEAAAAVTTPVT(0.999)PAGHSHPETNSNEK	4	31253	1312;1925	33;33	33	1712;10039	2085;2086;12377;12378	8009;8010;8011;8014;8015;8017;8018;8021;8022;8023;8028;8033;8036;8037;8041;8043;46537;46538;46539;46546	Erythrocyte membrane protein band 4.1 like 1	Epb41l1	A2AUK5	AAVTTPVTPAGHSHP-p	1	-3.27259	-3.19595	-3.44589	-3.21389	-3.69829	-3.1901	-3.19301	-3.31842	-3.12928	-3.69206	0.999897	0.0607498	0.641507
A2AUK5;A2AUK8;Q9Z2H5;Q9Z2H5-2;Q9Z2H5-3;E9PV14;A2AUK7	33;33;33;33;33;33;33	A2AUK5;E9PV14	E9PV14	Band 4.1-like protein 1	Epb4.1l1;Epb41l1	tr|A2AUK5|A2AUK5_MOUSE Erythrocyte membrane protein band 4.1 like 1 OS=Mus musculus OX=10090 GN=Epb41l1 PE=1 SV=1;tr|A2AUK8|A2AUK8_MOUSE Erythrocyte membrane protein band 4.1 like 1 OS=Mus musculus OX=10090 GN=Epb41l1 PE=1 SV=1;sp|Q9Z2H5|E41L1_MOUSE Band 4	0.999166	33.9235	1.75557e-217	325.56	T	TPQQPEAAAAVTTPVTPAGHSHPETNSNEKH	AQEETPQQPEAAAAVTTPVT(0.999)PAGHSHPETNSNEK	4	31253	1312;1925	33;33	33	1712;10039	2085;2086;12377;12378	8009;8010;8011;8014;8015;8017;8018;8021;8022;8023;8028;8033;8036;8037;8041;8043;46537;46538;46539;46546	Erythrocyte membrane protein band 4.1 like 1	Epb41l1	A2AUK5	AAVTTPVTPAGHSHP-p	2	-3.23248	-3.11614	-3.30092	-3.16389	-3.68074	-3.27078	-3.2185	-3.37652	-3.20303	-3.80937	0.999897	-0.0768097	0.585937
A2AUK5;A2AUK8;Q9Z2H5;Q9Z2H5-2;Q9Z2H5-3;E9PV14;A2AUK7	865;853;865;853;717;1542;716	A2AUK5;E9PV14	E9PV14	Band 4.1-like protein 1	Epb4.1l1;Epb41l1	tr|A2AUK5|A2AUK5_MOUSE Erythrocyte membrane protein band 4.1 like 1 OS=Mus musculus OX=10090 GN=Epb41l1 PE=1 SV=1;tr|A2AUK8|A2AUK8_MOUSE Erythrocyte membrane protein band 4.1 like 1 OS=Mus musculus OX=10090 GN=Epb41l1 PE=1 SV=1;sp|Q9Z2H5|E41L1_MOUSE Band 4	0.550981	0.920502	1.42767e-24	130.98	T	QHPDMLVTKAVVYRETDPSPEERDKKPQES_	AVVY(0.003)RET(0.551)DPS(0.446)PEERDK	3	31255	1312;1925	865;1542	1542	2678;2679;5954	3262;3263;7356	12553;12560	Erythrocyte membrane protein band 4.1 like 1	Epb41l1	A2AUK5	KAVVYRETDPSPEER-p	1	-3.28553	-3.18649	-3.26219	-3.19577	-3.62617	-3.21831	-3.36796	-3.3677	-3.20686	-3.57754	0.999897	-0.0364447	0.723627
A2AUK5;A2AUK8;Q9Z2H5;Q9Z2H5-2;Q9Z2H5-3;E9PV14;A2AUK7	741;729;741;729;593;1418;592	A2AUK5;E9PV14	E9PV14	Band 4.1-like protein 1	Epb4.1l1;Epb41l1	tr|A2AUK5|A2AUK5_MOUSE Erythrocyte membrane protein band 4.1 like 1 OS=Mus musculus OX=10090 GN=Epb41l1 PE=1 SV=1;tr|A2AUK8|A2AUK8_MOUSE Erythrocyte membrane protein band 4.1 like 1 OS=Mus musculus OX=10090 GN=Epb41l1 PE=1 SV=1;sp|Q9Z2H5|E41L1_MOUSE Band 4	0.696812	7.29842	1.65771e-09	89.272	T	TQVDGGTPMVKDFMTTPPCITTETISTTMEN	DFMT(0.13)T(0.697)PPCIT(0.057)T(0.057)ET(0.057)IS(0.002)TTMENSLK	3	31256	1312;1925	741;1418	1418	3218	3905	14865	Erythrocyte membrane protein band 4.1 like 1	Epb41l1	A2AUK5	MVKDFMTTPPCITTE-p	1	-3.18719	-3.32722	-3.34558	-3.26693	-3.5159	-3.16446	-3.25928	-3.27437	-3.40464	-3.52039	0.999897	0.00393351	0.963218
A2AUK5;A2AUK8;Q9Z2H5;Q9Z2H5-2;Q9Z2H5-3;E9PV14;A2AUK7	78;78;78;78;78;78;78	A2AUK5;E9PV14	E9PV14	Band 4.1-like protein 1	Epb4.1l1;Epb41l1	tr|A2AUK5|A2AUK5_MOUSE Erythrocyte membrane protein band 4.1 like 1 OS=Mus musculus OX=10090 GN=Epb41l1 PE=1 SV=1;tr|A2AUK8|A2AUK8_MOUSE Erythrocyte membrane protein band 4.1 like 1 OS=Mus musculus OX=10090 GN=Epb41l1 PE=1 SV=1;sp|Q9Z2H5|E41L1_MOUSE Band 4	0.999991	54.2369	1.19241e-252	378.5	T	MDDKDYSEADGLSERTTPSKAQKSPQKIAKK	DYSEADGLS(1)ERT(1)T(1)PS(1)K	3	31257	1312;1925	78;78	78	4212	5141;5142;5143;5144	19428;19430;19436;19440;19443;19448;19449;19458;19459;19460;19461;19463;19465;19467;19471;19473;19476;19477;19478;19479;19480;19481;19482;19483;19484;19485;19486;19487;19488;19490;19491;19492;19493	Erythrocyte membrane protein band 4.1 like 1	Epb41l1	A2AUK5	ADGLSERTTPSKAQK-p	1	-3.32202	-3.16155	-3.35493	-3.13938	-3.76234	-3.20026	-3.23047	-3.28728	-3.17801	-3.73573	0.999897	0.0216915	0.878296
A2AUK5;A2AUK8;Q9Z2H5;Q9Z2H5-2;Q9Z2H5-3;E9PV14;A2AUK7	78;78;78;78;78;78;78	A2AUK5;E9PV14	E9PV14	Band 4.1-like protein 1	Epb4.1l1;Epb41l1	tr|A2AUK5|A2AUK5_MOUSE Erythrocyte membrane protein band 4.1 like 1 OS=Mus musculus OX=10090 GN=Epb41l1 PE=1 SV=1;tr|A2AUK8|A2AUK8_MOUSE Erythrocyte membrane protein band 4.1 like 1 OS=Mus musculus OX=10090 GN=Epb41l1 PE=1 SV=1;sp|Q9Z2H5|E41L1_MOUSE Band 4	0.999991	54.2369	1.19241e-252	378.5	T	MDDKDYSEADGLSERTTPSKAQKSPQKIAKK	DYSEADGLS(1)ERT(1)T(1)PS(1)K	3	31257	1312;1925	78;78	78	4212	5141;5142;5143;5144	19428;19430;19436;19440;19443;19448;19449;19458;19459;19460;19461;19463;19465;19467;19471;19473;19476;19477;19478;19479;19480;19481;19482;19483;19484;19485;19486;19487;19488;19490;19491;19492;19493	Erythrocyte membrane protein band 4.1 like 1	Epb41l1	A2AUK5	ADGLSERTTPSKAQK-p	2	-3.31931	-3.30983	-3.33618	-3.25318	-3.481	-3.22994	-3.31041	-3.32849	-3.20574	-3.47071	0.999897	0.030845	0.657592
A2AUK5;A2AUK8;Q9Z2H5;Q9Z2H5-2;Q9Z2H5-3;E9PV14;A2AUK7	78;78;78;78;78;78;78	A2AUK5;E9PV14	E9PV14	Band 4.1-like protein 1	Epb4.1l1;Epb41l1	tr|A2AUK5|A2AUK5_MOUSE Erythrocyte membrane protein band 4.1 like 1 OS=Mus musculus OX=10090 GN=Epb41l1 PE=1 SV=1;tr|A2AUK8|A2AUK8_MOUSE Erythrocyte membrane protein band 4.1 like 1 OS=Mus musculus OX=10090 GN=Epb41l1 PE=1 SV=1;sp|Q9Z2H5|E41L1_MOUSE Band 4	0.999991	54.2369	1.19241e-252	378.5	T	MDDKDYSEADGLSERTTPSKAQKSPQKIAKK	DYSEADGLS(1)ERT(1)T(1)PS(1)K	3	31257	1312;1925	78;78	78	4212	5141;5142;5143;5144	19428;19430;19436;19440;19443;19448;19449;19458;19459;19460;19461;19463;19465;19467;19471;19473;19476;19477;19478;19479;19480;19481;19482;19483;19484;19485;19486;19487;19488;19490;19491;19492;19493	Erythrocyte membrane protein band 4.1 like 1	Epb41l1	A2AUK5	ADGLSERTTPSKAQK-p	3	-3.41947	-3.42143	-3.33598	-3.38464	-3.09765	-3.32012	-3.45686	-3.3949	-3.35912	-3.08453	0.999897	0.00873026	0.922168
A2AUK5;A2AUK8;Q9Z2H5;Q9Z2H5-2;Q9Z2H5-3;E9PV14;A2AUK7	79;79;79;79;79;79;79	A2AUK5;E9PV14	E9PV14	Band 4.1-like protein 1	Epb4.1l1;Epb41l1	tr|A2AUK5|A2AUK5_MOUSE Erythrocyte membrane protein band 4.1 like 1 OS=Mus musculus OX=10090 GN=Epb41l1 PE=1 SV=1;tr|A2AUK8|A2AUK8_MOUSE Erythrocyte membrane protein band 4.1 like 1 OS=Mus musculus OX=10090 GN=Epb41l1 PE=1 SV=1;sp|Q9Z2H5|E41L1_MOUSE Band 4	0.999986	51.1968	1.86826e-37	194.19	T	DDKDYSEADGLSERTTPSKAQKSPQKIAKKF	DYSEADGLS(1)ERT(1)T(1)PS(1)K	3	31258	1312;1925	79;79	79	4212	5141;5142;5143;5144	19420;19424;19425;19435;19437;19438;19439;19441;19442;19445;19446;19447;19454;19458;19459;19462;19463;19466;19467;19468;19469;19472;19473;19474;19477;19478;19479;19480;19481;19482;19483;19484;19485;19486;19487;19488;19489;19490;19491;19492;19493	Erythrocyte membrane protein band 4.1 like 1	Epb41l1	A2AUK5	DGLSERTTPSKAQKS-p	1	-3.2798	-3.19207	-3.30815	-3.19452	-3.61393	-3.23005	-3.22745	-3.35429	-3.25808	-3.64209	0.999897	-0.0246999	0.817282
A2AUK5;A2AUK8;Q9Z2H5;Q9Z2H5-2;Q9Z2H5-3;E9PV14;A2AUK7	79;79;79;79;79;79;79	A2AUK5;E9PV14	E9PV14	Band 4.1-like protein 1	Epb4.1l1;Epb41l1	tr|A2AUK5|A2AUK5_MOUSE Erythrocyte membrane protein band 4.1 like 1 OS=Mus musculus OX=10090 GN=Epb41l1 PE=1 SV=1;tr|A2AUK8|A2AUK8_MOUSE Erythrocyte membrane protein band 4.1 like 1 OS=Mus musculus OX=10090 GN=Epb41l1 PE=1 SV=1;sp|Q9Z2H5|E41L1_MOUSE Band 4	0.999986	51.1968	1.86826e-37	194.19	T	DDKDYSEADGLSERTTPSKAQKSPQKIAKKF	DYSEADGLS(1)ERT(1)T(1)PS(1)K	3	31258	1312;1925	79;79	79	4212	5141;5142;5143;5144	19420;19424;19425;19435;19437;19438;19439;19441;19442;19445;19446;19447;19454;19458;19459;19462;19463;19466;19467;19468;19469;19472;19473;19474;19477;19478;19479;19480;19481;19482;19483;19484;19485;19486;19487;19488;19489;19490;19491;19492;19493	Erythrocyte membrane protein band 4.1 like 1	Epb41l1	A2AUK5	DGLSERTTPSKAQKS-p	2	-3.29279	-3.20467	-3.36506	-3.23191	-3.48366	-3.22133	-3.33849	-3.36271	-3.23107	-3.52599	0.999897	-0.0203002	0.798675
A2AUK5;A2AUK8;Q9Z2H5;Q9Z2H5-2;Q9Z2H5-3;E9PV14;A2AUK7	79;79;79;79;79;79;79	A2AUK5;E9PV14	E9PV14	Band 4.1-like protein 1	Epb4.1l1;Epb41l1	tr|A2AUK5|A2AUK5_MOUSE Erythrocyte membrane protein band 4.1 like 1 OS=Mus musculus OX=10090 GN=Epb41l1 PE=1 SV=1;tr|A2AUK8|A2AUK8_MOUSE Erythrocyte membrane protein band 4.1 like 1 OS=Mus musculus OX=10090 GN=Epb41l1 PE=1 SV=1;sp|Q9Z2H5|E41L1_MOUSE Band 4	0.999986	51.1968	1.86826e-37	194.19	T	DDKDYSEADGLSERTTPSKAQKSPQKIAKKF	DYSEADGLS(1)ERT(1)T(1)PS(1)K	3	31258	1312;1925	79;79	79	4212	5141;5142;5143;5144	19420;19424;19425;19435;19437;19438;19439;19441;19442;19445;19446;19447;19454;19458;19459;19462;19463;19466;19467;19468;19469;19472;19473;19474;19477;19478;19479;19480;19481;19482;19483;19484;19485;19486;19487;19488;19489;19490;19491;19492;19493	Erythrocyte membrane protein band 4.1 like 1	Epb41l1	A2AUK5	DGLSERTTPSKAQKS-p	3	-3.41741	-3.41881	-3.33806	-3.38457	-3.10013	-3.32235	-3.45604	-3.39054	-3.35658	-3.08847	0.999897	0.00899868	0.918833
A2AUK5;Q9Z2H5;E9PV14	488;488;487	A2AUK5;E9PV14	E9PV14	Band 4.1-like protein 1	Epb4.1l1;Epb41l1	tr|A2AUK5|A2AUK5_MOUSE Erythrocyte membrane protein band 4.1 like 1 OS=Mus musculus OX=10090 GN=Epb41l1 PE=1 SV=1;sp|Q9Z2H5|E41L1_MOUSE Band 4.1-like protein 1 OS=Mus musculus OX=10090 GN=Epb41l1 PE=1 SV=2;tr|E9PV14|E9PV14_MOUSE Erythrocyte membrane protei	0.83892	7.16678	1.3609e-11	172.2	T	VRTPTKIKELKPEQETTPRHKQEFLDKPEDV	ELKPEQET(0.839)T(0.161)PRHK	4	31259	1312;1925	488;487	487	5183;5184	6377;6378	24544;24551;24552;24554;24562;24568;24571;24573;24574;24575;24576;24577	Erythrocyte membrane protein band 4.1 like 1	Epb41l1	A2AUK5	ELKPEQETTPRHKQE-p	1	-3.35032	-3.33189	-3.35674	-3.37171	-3.31882	-3.18641	-3.26501	-3.35141	-3.33901	-3.35809	0.999897	0.045907	0.40284
A2AUK5;Q9Z2H5;E9PV14	489;489;488	A2AUK5;E9PV14	E9PV14	Band 4.1-like protein 1	Epb4.1l1;Epb41l1	tr|A2AUK5|A2AUK5_MOUSE Erythrocyte membrane protein band 4.1 like 1 OS=Mus musculus OX=10090 GN=Epb41l1 PE=1 SV=1;sp|Q9Z2H5|E41L1_MOUSE Band 4.1-like protein 1 OS=Mus musculus OX=10090 GN=Epb41l1 PE=1 SV=2;tr|E9PV14|E9PV14_MOUSE Erythrocyte membrane protei	0.995543	23.4905	1.30578e-10	201.08	T	RTPTKIKELKPEQETTPRHKQEFLDKPEDVL	ELKPEQET(0.004)T(0.996)PR	3	31260	1312;1925	489;488	488	5183;5184	6377;6378	24545;24546;24547;24548;24549;24550;24553;24555;24556;24557;24558;24559;24560;24561;24563;24564;24565;24566;24567;24569;24570;24572;24573;24574;24575;24576;24578	Erythrocyte membrane protein band 4.1 like 1	Epb41l1	A2AUK5	LKPEQETTPRHKQEF-p	1	-3.29649	-3.33471	-3.36256	-3.32282	-3.28402	-3.29673	-3.3096	-3.35304	-3.31724	-3.3442	0.999897	-0.00404263	0.932012
A2AUK5;A2AUK8;Q9Z2H5;Q9Z2H5-2;E9PV14	685;673;685;673;1362	A2AUK5;E9PV14	E9PV14	Band 4.1-like protein 1	Epb4.1l1;Epb41l1	tr|A2AUK5|A2AUK5_MOUSE Erythrocyte membrane protein band 4.1 like 1 OS=Mus musculus OX=10090 GN=Epb41l1 PE=1 SV=1;tr|A2AUK8|A2AUK8_MOUSE Erythrocyte membrane protein band 4.1 like 1 OS=Mus musculus OX=10090 GN=Epb41l1 PE=1 SV=1;sp|Q9Z2H5|E41L1_MOUSE Band 4	0.999971	45.9418	4.30675e-106	253.02	T	ESGGLEDSPDRGACSTPEMPQFESVKAETMT	GPSSQEDESGGLEDS(1)PDRGACS(1)T(1)PEMPQFESVK	3	31261	1312;1925	685;1362	1362	6719;7756	8267;8268;9561;9562;9563;9564;9565;9566;9567	31888;31889;31892;36685;36689;36696;36697;36698;36699;36700;36701;36708;36709;36711;36722;36723;36737;36738;36739;36740;36741;36742;36743;36745;36749;36750;36752;36753;36755;36757;36758;36760;36761;36762;36763;36765;36766	Erythrocyte membrane protein band 4.1 like 1	Epb41l1	A2AUK5	PDRGACSTPEMPQFE-p	1	-3.29667	-3.15802	-3.38712	-3.18475	-3.62295	-3.31513	-3.21258	-3.28861	-3.14698	-3.71972	0.999897	-0.00670138	0.956668
A2AUK5;A2AUK8;Q9Z2H5;Q9Z2H5-2;E9PV14	685;673;685;673;1362	A2AUK5;E9PV14	E9PV14	Band 4.1-like protein 1	Epb4.1l1;Epb41l1	tr|A2AUK5|A2AUK5_MOUSE Erythrocyte membrane protein band 4.1 like 1 OS=Mus musculus OX=10090 GN=Epb41l1 PE=1 SV=1;tr|A2AUK8|A2AUK8_MOUSE Erythrocyte membrane protein band 4.1 like 1 OS=Mus musculus OX=10090 GN=Epb41l1 PE=1 SV=1;sp|Q9Z2H5|E41L1_MOUSE Band 4	0.999971	45.9418	4.30675e-106	253.02	T	ESGGLEDSPDRGACSTPEMPQFESVKAETMT	GPSSQEDESGGLEDS(1)PDRGACS(1)T(1)PEMPQFESVK	3	31261	1312;1925	685;1362	1362	6719;7756	8267;8268;9561;9562;9563;9564;9565;9566;9567	31888;31889;31892;36685;36689;36696;36697;36698;36699;36700;36701;36708;36709;36711;36722;36723;36737;36738;36739;36740;36741;36742;36743;36745;36749;36750;36752;36753;36755;36757;36758;36760;36761;36762;36763;36765;36766	Erythrocyte membrane protein band 4.1 like 1	Epb41l1	A2AUK5	PDRGACSTPEMPQFE-p	2	-3.32593	-3.25785	-3.32009	-3.3253	-3.40699	-3.21007	-3.31866	-3.37088	-3.31663	-3.37712	0.999897	0.00855961	0.878557
A2AUK5;A2AUK8;Q9Z2H5;Q9Z2H5-2;E9PV14	685;673;685;673;1362	A2AUK5;E9PV14	E9PV14	Band 4.1-like protein 1	Epb4.1l1;Epb41l1	tr|A2AUK5|A2AUK5_MOUSE Erythrocyte membrane protein band 4.1 like 1 OS=Mus musculus OX=10090 GN=Epb41l1 PE=1 SV=1;tr|A2AUK8|A2AUK8_MOUSE Erythrocyte membrane protein band 4.1 like 1 OS=Mus musculus OX=10090 GN=Epb41l1 PE=1 SV=1;sp|Q9Z2H5|E41L1_MOUSE Band 4	0.999971	45.9418	4.30675e-106	253.02	T	ESGGLEDSPDRGACSTPEMPQFESVKAETMT	GPSSQEDESGGLEDS(1)PDRGACS(1)T(1)PEMPQFESVK	3	31261	1312;1925	685;1362	1362	6719;7756	8267;8268;9561;9562;9563;9564;9565;9566;9567	31888;31889;31892;36685;36689;36696;36697;36698;36699;36700;36701;36708;36709;36711;36722;36723;36737;36738;36739;36740;36741;36742;36743;36745;36749;36750;36752;36753;36755;36757;36758;36760;36761;36762;36763;36765;36766	Erythrocyte membrane protein band 4.1 like 1	Epb41l1	A2AUK5	PDRGACSTPEMPQFE-p	3	-3.37125	-3.36847	-3.35274	-3.30705	-3.35087	-3.251	-3.3282	-3.33428	-3.30729	-3.25393	0.999897	0.0551364	0.270209
A2AUK5;A2AUK8;Q9Z2H5;Q9Z2H5-2;Q9Z2H5-3;E9PV14;A2AUK7	550;538;550;538;538;549;537	A2AUK5;E9PV14	E9PV14	Band 4.1-like protein 1	Epb4.1l1;Epb41l1	tr|A2AUK5|A2AUK5_MOUSE Erythrocyte membrane protein band 4.1 like 1 OS=Mus musculus OX=10090 GN=Epb41l1 PE=1 SV=1;tr|A2AUK8|A2AUK8_MOUSE Erythrocyte membrane protein band 4.1 like 1 OS=Mus musculus OX=10090 GN=Epb41l1 PE=1 SV=1;sp|Q9Z2H5|E41L1_MOUSE Band 4	1	82.7953	2.41589e-06	103.27	T	ERRLPSSPASPSPKGTPEKASEGSEHWVLIE;ERRLPSSPASPSPKGTPEKASERAGLREGSE	RLPS(0.951)S(0.05)PAS(1)PS(1)PKGT(1)PEK	4	31262	1312;1925	550;549	549	17097	21192;21193;21194	76730;76731;76732;76733;76734;76736;76738;76739;76740;76741;76743;76744;76745;76746;76747;76749;76750	Erythrocyte membrane protein band 4.1 like 1	Epb41l1	A2AUK5	ASPSPKGTPEKASEG-p	2	-3.50131	-3.41446	-3.32315	-3.44445	-3.01566	-3.30986	-3.42083	-3.38468	-3.43854	-3.05546	0.999897	0.0179297	0.867456
A2AUK5;A2AUK8;Q9Z2H5;Q9Z2H5-2;Q9Z2H5-3;E9PV14;A2AUK7	550;538;550;538;538;549;537	A2AUK5;E9PV14	E9PV14	Band 4.1-like protein 1	Epb4.1l1;Epb41l1	tr|A2AUK5|A2AUK5_MOUSE Erythrocyte membrane protein band 4.1 like 1 OS=Mus musculus OX=10090 GN=Epb41l1 PE=1 SV=1;tr|A2AUK8|A2AUK8_MOUSE Erythrocyte membrane protein band 4.1 like 1 OS=Mus musculus OX=10090 GN=Epb41l1 PE=1 SV=1;sp|Q9Z2H5|E41L1_MOUSE Band 4	1	82.7953	2.41589e-06	103.27	T	ERRLPSSPASPSPKGTPEKASEGSEHWVLIE;ERRLPSSPASPSPKGTPEKASERAGLREGSE	RLPS(0.951)S(0.05)PAS(1)PS(1)PKGT(1)PEK	4	31262	1312;1925	550;549	549	17097	21192;21193;21194	76730;76731;76732;76733;76734;76736;76738;76739;76740;76741;76743;76744;76745;76746;76747;76749;76750	Erythrocyte membrane protein band 4.1 like 1	Epb41l1	A2AUK5	ASPSPKGTPEKASEG-p	3	-3.34891	-3.26804	-3.29388	-3.24133	-3.49386	-3.24462	-3.31079	-3.31413	-3.24911	-3.48076	0.999897	0.00932015	0.894946
A2AUK5;A2AUK8;E9PV14	652;640;1329	A2AUK5;E9PV14	E9PV14	NA	Epb4.1l1	tr|A2AUK5|A2AUK5_MOUSE Erythrocyte membrane protein band 4.1 like 1 OS=Mus musculus OX=10090 GN=Epb41l1 PE=1 SV=1;tr|A2AUK8|A2AUK8_MOUSE Erythrocyte membrane protein band 4.1 like 1 OS=Mus musculus OX=10090 GN=Epb41l1 PE=1 SV=1;tr|E9PV14|E9PV14_MOUSE Eryth	0.997184	25.4866	2.09801e-64	266.93	T	SRSLPELDRDKSDSETEGLVFARDLKGPSSQ	S(0.004)LPELDRDKS(0.999)DS(1)ET(0.997)EGLVFAR	4	31263	1312;1925	652;1329	1329	19228;20651	23863;23864;25649;25650;25651	87103;87106;94424;94425;94427;94428;94431;94433;94435;94438	Erythrocyte membrane protein band 4.1 like 1	Epb41l1	A2AUK5	RDKSDSETEGLVFAR-p	1	-3.60797	-3.25387	-3.38544	-3.02288	-3.38618	-3.25626	-3.48416	-3.38961	-3.17072	-3.34672	0.999897	0.00177261	0.986729
A2AUK5;A2AUK8;E9PV14	652;640;1329	A2AUK5;E9PV14	E9PV14	NA	Epb4.1l1	tr|A2AUK5|A2AUK5_MOUSE Erythrocyte membrane protein band 4.1 like 1 OS=Mus musculus OX=10090 GN=Epb41l1 PE=1 SV=1;tr|A2AUK8|A2AUK8_MOUSE Erythrocyte membrane protein band 4.1 like 1 OS=Mus musculus OX=10090 GN=Epb41l1 PE=1 SV=1;tr|E9PV14|E9PV14_MOUSE Eryth	0.997184	25.4866	2.09801e-64	266.93	T	SRSLPELDRDKSDSETEGLVFARDLKGPSSQ	S(0.004)LPELDRDKS(0.999)DS(1)ET(0.997)EGLVFAR	4	31263	1312;1925	652;1329	1329	19228;20651	23863;23864;25649;25650;25651	87103;87106;94424;94425;94427;94428;94431;94433;94435;94438	Erythrocyte membrane protein band 4.1 like 1	Epb41l1	A2AUK5	RDKSDSETEGLVFAR-p	2	-3.35632	-3.32141	-3.31255	-3.26607	-3.30479	-3.2448	-3.35815	-3.41969	-3.32042	-3.3225	0.999897	-0.0208863	0.693933
A2AUK5;A2AUK8;E9PV14	652;640;1329	A2AUK5;E9PV14	E9PV14	NA	Epb4.1l1	tr|A2AUK5|A2AUK5_MOUSE Erythrocyte membrane protein band 4.1 like 1 OS=Mus musculus OX=10090 GN=Epb41l1 PE=1 SV=1;tr|A2AUK8|A2AUK8_MOUSE Erythrocyte membrane protein band 4.1 like 1 OS=Mus musculus OX=10090 GN=Epb41l1 PE=1 SV=1;tr|E9PV14|E9PV14_MOUSE Eryth	0.997184	25.4866	2.09801e-64	266.93	T	SRSLPELDRDKSDSETEGLVFARDLKGPSSQ	S(0.004)LPELDRDKS(0.999)DS(1)ET(0.997)EGLVFAR	4	31263	1312;1925	652;1329	1329	19228;20651	23863;23864;25649;25650;25651	87103;87106;94424;94425;94427;94428;94431;94433;94435;94438	Erythrocyte membrane protein band 4.1 like 1	Epb41l1	A2AUK5	RDKSDSETEGLVFAR-p	3	-3.49253	-3.36849	-3.01745	-3.28903	-3.35278	-3.44402	-3.46159	-3.24743	-3.49121	-3.13601	0.999897	-0.0519986	0.615242
A2AUK5;A2AUK8;Q9Z2H5;Q9Z2H5-2;Q9Z2H5-3;E9PV14;A2AUK7	732;720;732;720;584;1409;583	A2AUK5;E9PV14	E9PV14	Band 4.1-like protein 1	Epb4.1l1;Epb41l1	tr|A2AUK5|A2AUK5_MOUSE Erythrocyte membrane protein band 4.1 like 1 OS=Mus musculus OX=10090 GN=Epb41l1 PE=1 SV=1;tr|A2AUK8|A2AUK8_MOUSE Erythrocyte membrane protein band 4.1 like 1 OS=Mus musculus OX=10090 GN=Epb41l1 PE=1 SV=1;sp|Q9Z2H5|E41L1_MOUSE Band 4	0.999706	36.6403	3.59473e-25	133.71	T	QSRVSAADSTQVDGGTPMVKDFMTTPPCITT	VSAADSTQVDGGT(1)PMVK	2	31264	1312;1925	732;1409	1409	26897	33580	123247;123248	Erythrocyte membrane protein band 4.1 like 1	Epb41l1	A2AUK5	STQVDGGTPMVKDFM-p	1	-3.16848	-3.23966	-3.27145	-3.31598	-3.32971	-3.34289	-3.28099	-3.42895	-3.27136	-3.61493	0.999897	-0.122766	0.1264
A2AUM2;A2AUM1;A2AUM0;Q9QZ05-4;Q9QZ05-2;Q9QZ05-3;Q9QZ05	545;588;666;388;554;588;666	A2AUM2	A2AUM2	Eukaryotic translation initiation factor 2-alpha kinase 4	Eif2ak4	tr|A2AUM2|A2AUM2_MOUSE non-specific serine/threonine protein kinase OS=Mus musculus OX=10090 GN=Eif2ak4 PE=1 SV=1;tr|A2AUM1|A2AUM1_MOUSE non-specific serine/threonine protein kinase OS=Mus musculus OX=10090 GN=Eif2ak4 PE=1 SV=1;tr|A2AUM0|A2AUM0_MOUSE non-s	0.8088	6.83088	0.000540339	43.15	T	YNAWIERHERPAVPGTPPPDCTPQAQDSPAT	HERPAVPGT(0.809)PPPDCT(0.168)PQAQDS(0.023)PAT(0.001)CGK	4	31265	1313	545	545	8615	10620	40473	non-specific serine/threonine protein kinase	Eif2ak4	A2AUM2	ERPAVPGTPPPDCTP-p	1	-3.21855	-3.43365	-3.3702	-3.34119	-3.51823	-3.33657	-3.08987	-3.33236	-3.15981	-3.47797	0.999897	0.0970482	0.279813
A2AUQ6;B1AW31;A0A0A6YWF1;Q3V0G7	74;34;34;34	A2AUQ6;Q3V0G7	Q3V0G7	GTPase-activating Rap/Ran-GAP domain-like protein 3	Garnl3	tr|A2AUQ6|A2AUQ6_MOUSE GTPase activating RANGAP domain-like 3 (Fragment) OS=Mus musculus OX=10090 GN=Garnl3 PE=1 SV=1;tr|B1AW31|B1AW31_MOUSE GTPase activating RANGAP domain-like 3 (Fragment) OS=Mus musculus OX=10090 GN=Garnl3 PE=1 SV=1;tr|A0A0A6YWF1|A0A0A6	0.995906	25.2256	2.10517e-18	121.9	T	WKAKSSLSFGIQPLQTWPTKDPELESQVNLS	SSLS(0.003)FGIQPLQT(0.996)WPT(0.001)K	2	31266	1315;3788	74;34	34	22672	28267	104303	GTPase activating RANGAP domain-like 3 (Fragment)	Garnl3	A2AUQ6	FGIQPLQTWPTKDPE-p	1	-3.37054	-3.29794	-3.34261	-3.23089	-3.51284	-3.32663	-3.12522	-3.27242	-3.3204	-3.457	0.999897	0.0506326	0.51438
F6RK07;A2AUX5;A2AUX3;Q3UHC7-2;Q3UHC7;B7ZD29;Q3UHC7-4;Q3UHC7-3;F6QQP6	693;734;742;675;799;742;771;799;403	F6RK07	F6RK07	Disabled homolog 2-interacting protein	Dab2ip	tr|F6RK07|F6RK07_MOUSE Disabled 2 interacting protein (Fragment) OS=Mus musculus OX=10090 GN=Dab2ip PE=1 SV=1;tr|A2AUX5|A2AUX5_MOUSE Disabled 2 interacting protein OS=Mus musculus OX=10090 GN=Dab2ip PE=1 SV=1;tr|A2AUX3|A2AUX3_MOUSE Disabled 2 interacting p	1	102.852	3.92312e-06	146.86	T	GWPARAAPVSLAGLATVRRAVPTPTTPGTSE	AAPVSLAGLAT(1)VRR	3	31267	1316	693	693	186	212	903	Disabled 2 interacting protein (Fragment)	Dab2ip	F6RK07	VSLAGLATVRRAVPT-p	1	-2.94335	-3.65011	-3.51537	-3.37184	-4.00553	-3.19104	-2.9373	-3.00293	-2.99858	-4.20797	0.999897	0.22968	0.391883
F6RK07;A2AUX5;A2AUX3;Q3UHC7-2;Q3UHC7;B7ZD29;Q3UHC7-4;Q3UHC7-3	592;633;641;574;698;641;670;698	F6RK07	F6RK07	Disabled homolog 2-interacting protein	Dab2ip	tr|F6RK07|F6RK07_MOUSE Disabled 2 interacting protein (Fragment) OS=Mus musculus OX=10090 GN=Dab2ip PE=1 SV=1;tr|A2AUX5|A2AUX5_MOUSE Disabled 2 interacting protein OS=Mus musculus OX=10090 GN=Dab2ip PE=1 SV=1;tr|A2AUX3|A2AUX3_MOUSE Disabled 2 interacting p	0.618659	2.54609	1.51617e-07	78.755	T	QKMVIENDLSGLIDFTRLPSPTPENKDLFFV	MVIENDLS(0.009)GLIDFT(0.619)RLPS(0.344)PT(0.028)PENK	3	31270	1316	592	592	13391	16613;16614	60567	Disabled 2 interacting protein (Fragment)	Dab2ip	F6RK07	LSGLIDFTRLPSPTP-p	1	-3.41678	-3.38901	-3.30304	-3.19284	-3.3157	-3.31523	-3.29035	-3.43217	-3.3146	-3.26584	0.999897	-0.000166779	0.997847
A2AW73;Q76KF0-3;Q76KF0-2;Q76KF0-4;Q76KF0-5;Q76KF0-6;Q76KF0	769;698;711;717;730;754;773	A2AW73	A2AW73	Semaphorin-6D	Sema6d	tr|A2AW73|A2AW73_MOUSE Sema domain, transmembrane domain (TM), and cytoplasmic domain, (semaphorin) 6D OS=Mus musculus OX=10090 GN=Sema6d PE=1 SV=1;sp|Q76KF0-3|SEM6D_MOUSE Isoform 2 of Semaphorin-6D OS=Mus musculus OX=10090 GN=Sema6d;sp|Q76KF0-2|SEM6D_MOUS	0.924696	13.9021	0.000142789	58.284	T	AVDHRGQPPELAALPTPESTPVLHQKTLQAM	GQPPELAALPT(0.925)PES(0.038)T(0.038)PVLHQK	3	31273	1322	769	769	7816	9643;9644	37009;37010;37011;37012	Sema domain, transmembrane domain (TM), and cytoplasmic domain, (semaphorin) 6D	Sema6d	A2AW73	PELAALPTPESTPVL-p	1	-3.4506	-3.12551	-3.3364	-3.35134	-3.48463	-3.46995	-3.1007	-3.3222	-3.21652	-3.4228	0.999897	0.0432637	0.641901
A2AW73;Q76KF0-3;Q76KF0-2;Q76KF0-4;Q76KF0-5;Q76KF0-6;Q76KF0	769;698;711;717;730;754;773	A2AW73	A2AW73	Semaphorin-6D	Sema6d	tr|A2AW73|A2AW73_MOUSE Sema domain, transmembrane domain (TM), and cytoplasmic domain, (semaphorin) 6D OS=Mus musculus OX=10090 GN=Sema6d PE=1 SV=1;sp|Q76KF0-3|SEM6D_MOUSE Isoform 2 of Semaphorin-6D OS=Mus musculus OX=10090 GN=Sema6d;sp|Q76KF0-2|SEM6D_MOUS	0.924696	13.9021	0.000142789	58.284	T	AVDHRGQPPELAALPTPESTPVLHQKTLQAM	GQPPELAALPT(0.925)PES(0.038)T(0.038)PVLHQK	3	31273	1322	769	769	7816	9643;9644	37009;37010;37011;37012	Sema domain, transmembrane domain (TM), and cytoplasmic domain, (semaphorin) 6D	Sema6d	A2AW73	PELAALPTPESTPVL-p	2	-3.21115	-3.24483	-3.35524	-3.27319	-3.50815	-3.14657	-3.31969	-3.45623	-3.22769	-3.53041	0.999897	-0.017604	0.844601
A2AW73;Q76KF0-3;Q76KF0-2;Q76KF0-4;Q76KF0-5;Q76KF0-6;Q76KF0	773;702;715;721;734;758;777	A2AW73	A2AW73	Semaphorin-6D	Sema6d	tr|A2AW73|A2AW73_MOUSE Sema domain, transmembrane domain (TM), and cytoplasmic domain, (semaphorin) 6D OS=Mus musculus OX=10090 GN=Sema6d PE=1 SV=1;sp|Q76KF0-3|SEM6D_MOUSE Isoform 2 of Semaphorin-6D OS=Mus musculus OX=10090 GN=Sema6d;sp|Q76KF0-2|SEM6D_MOUS	0.666667	0	0.000142789	57.989	T	RGQPPELAALPTPESTPVLHQKTLQAMKSHS	GQPPELAALPT(0.667)PES(0.667)T(0.667)PVLHQK	3	31274	1322	773	773	7816	9643;9644	37009;37010;37011	Sema domain, transmembrane domain (TM), and cytoplasmic domain, (semaphorin) 6D	Sema6d	A2AW73	ALPTPESTPVLHQKT-p	2	-3.21115	-3.24483	-3.35524	-3.27319	-3.50815	-3.14657	-3.31969	-3.45623	-3.22769	-3.53041	0.999897	-0.017604	0.844601
A2AW73;Q76KF0-3;Q76KF0-2;Q76KF0-4;Q76KF0-5;Q76KF0-6;Q76KF0;K3W4S5;D3YWM8;O35464-3;O35464-2;O35464	1041;970;983;989;1002;1026;1045;978;1021;949;978;1004	A2AW73;K3W4S5	K3W4S5	Semaphorin-6D;Semaphorin-6A	Sema6d;Sema6a	tr|A2AW73|A2AW73_MOUSE Sema domain, transmembrane domain (TM), and cytoplasmic domain, (semaphorin) 6D OS=Mus musculus OX=10090 GN=Sema6d PE=1 SV=1;sp|Q76KF0-3|SEM6D_MOUSE Isoform 2 of Semaphorin-6D OS=Mus musculus OX=10090 GN=Sema6d;sp|Q76KF0-2|SEM6D_MOUS	0.5	0	0.00224606	80.534	T	SLNAYNSLTRSGLKRTPSLKPDVPPKPSFAP;SYTSNGTLPRTGLKRTPSLKPDVPPKPSFVP	RT(0.5)PS(0.5)LKPDVPPK	4	31275	1322;1657	1041;978	978	18385	22807	83106	Sema domain, transmembrane domain (TM), and cytoplasmic domain, (semaphorin) 6D	Sema6d	A2AW73	TRSGLKRTPSLKPDV-p	1	-3.204	-3.31437	-3.34768	-3.44042	-3.31158	-3.34639	-3.36476	-3.29865	-3.2626	-3.3412	0.999897	0.000888241	0.987817
A2AWA9	991	A2AWA9	A2AWA9	Rab GTPase-activating protein 1	Rabgap1	sp|A2AWA9|RBGP1_MOUSE Rab GTPase-activating protein 1 OS=Mus musculus OX=10090 GN=Rabgap1 PE=1 SV=1	1	80.6901	1.35662e-49	220.53	T	RVKGISSAKGVSDEDTDEEKETLKNQLREME	GVS(1)DEDT(1)DEEK	2	31276	1323	991	991	8452	10423;10424	39760;39763;39765;39769;39771;39772	Rab GTPase-activating protein 1	Rabgap1	A2AWA9	KGVSDEDTDEEKETL-p	1	-3.27973	-3.16555	-3.38183	-3.20168	-3.40758	-3.30936	-3.36792	-3.30637	-3.34976	-3.47695	0.999897	-0.074798	0.27915
A2AWA9	991	A2AWA9	A2AWA9	Rab GTPase-activating protein 1	Rabgap1	sp|A2AWA9|RBGP1_MOUSE Rab GTPase-activating protein 1 OS=Mus musculus OX=10090 GN=Rabgap1 PE=1 SV=1	1	80.6901	1.35662e-49	220.53	T	RVKGISSAKGVSDEDTDEEKETLKNQLREME	GVS(1)DEDT(1)DEEK	2	31276	1323	991	991	8452	10423;10424	39760;39763;39765;39769;39771;39772	Rab GTPase-activating protein 1	Rabgap1	A2AWA9	KGVSDEDTDEEKETL-p	2	-3.3187	-3.44334	-3.26139	-3.21572	-3.37279	-3.21989	-3.34552	-3.33526	-3.3806	-3.34249	0.999897	-0.00236335	0.969551
A2AWA9;A2AWA9-2;A2AWA7	35;35;35	A2AWA9	A2AWA9	Rab GTPase-activating protein 1	Rabgap1	sp|A2AWA9|RBGP1_MOUSE Rab GTPase-activating protein 1 OS=Mus musculus OX=10090 GN=Rabgap1 PE=1 SV=1;sp|A2AWA9-2|RBGP1_MOUSE Isoform 2 of Rab GTPase-activating protein 1 OS=Mus musculus OX=10090 GN=Rabgap1;tr|A2AWA7|A2AWA7_MOUSE RAB GTPase activating protei	0.788622	8.80519	5.00014e-05	72.29	T	LNSEDFVLVSRQGDETPSTNNGSDDEKTGLK	QGDET(0.789)PS(0.125)T(0.133)NNGS(0.954)DDEK	2	31277	1323	35	35	15121	18755;18756	67384	Rab GTPase-activating protein 1	Rabgap1	A2AWA9	VSRQGDETPSTNNGS-p	2	-3.26529	-3.3036	-3.20206	-3.33786	-3.52089	-3.32963	-3.25304	-3.25138	-3.28052	-3.5104	0.999897	0.000945445	0.990302
A2AWA9;A2AWA9-2;A2AWA7	38;38;38	A2AWA9	A2AWA9	Rab GTPase-activating protein 1	Rabgap1	sp|A2AWA9|RBGP1_MOUSE Rab GTPase-activating protein 1 OS=Mus musculus OX=10090 GN=Rabgap1 PE=1 SV=1;sp|A2AWA9-2|RBGP1_MOUSE Isoform 2 of Rab GTPase-activating protein 1 OS=Mus musculus OX=10090 GN=Rabgap1;tr|A2AWA7|A2AWA7_MOUSE RAB GTPase activating protei	0.65791	0	5.00014e-05	72.29	T	EDFVLVSRQGDETPSTNNGSDDEKTGLKIVG	QGDET(0.029)PS(0.659)T(0.658)NNGS(0.654)DDEK	2	31278	1323	38	38	15121	18755;18756	67385	Rab GTPase-activating protein 1	Rabgap1	A2AWA9	QGDETPSTNNGSDDE-p	2	-3.11426	-3.29426	-3.54127	-3.27689	-3.28427	-3.53146	-3.15328	-3.49382	-3.29465	-3.30312	0.999897	-0.0530751	0.586415
A2BG76;I7HIP8;A2BG75;A2BG77;P97863-3;P97863-2;P97863	285;285;285;285;286;286;286	A2BG76	A2BG76	Nuclear factor 1;Nuclear factor 1 B-type	Nfib	tr|A2BG76|A2BG76_MOUSE Nuclear factor 1 OS=Mus musculus OX=10090 GN=Nfib PE=1 SV=1;tr|I7HIP8|I7HIP8_MOUSE Nuclear factor 1 OS=Mus musculus OX=10090 GN=Nfib PE=1 SV=1;tr|A2BG75|A2BG75_MOUSE Nuclear factor 1 OS=Mus musculus OX=10090 GN=Nfib PE=1 SV=1;tr|A2BG	0.622456	6.27924	1.60983e-06	65.775	T	RPKTISIDENMEPSPTGDFYPSPNSPAAGSR	TISIDENMEPS(0.609)PT(0.622)GDFY(0.325)PS(0.183)PNS(0.25)PAAGS(0.01)R	3	31281	1332	285	285	24543	30673	113359	Nuclear factor 1	Nfib	A2BG76	ENMEPSPTGDFYPSP-p	2	-2.9227	-3.50647	-3.44801	-3.28006	-3.75408	-3.16941	-3.14661	-3.42988	-3.17987	-3.5696	0.999897	0.0831926	0.579887
E9QAQ7;A2BH40-3;A2BH40;A2BH40-4;A2BH40-2	1878;1657;1874;1493;1494	E9QAQ7	E9QAQ7	AT-rich interactive domain-containing protein 1A	Arid1a	tr|E9QAQ7|E9QAQ7_MOUSE AT rich interactive domain 1A (SWI-like) OS=Mus musculus OX=10090 GN=Arid1a PE=1 SV=1;sp|A2BH40-3|ARI1A_MOUSE Isoform 3 of AT-rich interactive domain-containing protein 1A OS=Mus musculus OX=10090 GN=Arid1a;sp|A2BH40|ARI1A_MOUSE AT-r	1	88.6346	1.3214e-36	152.32	T	SKIELLPSRPYVPCPTPPRKHLTTVEGTPGT	IELLPSRPYVPCPT(1)PPRK	4	31282	1335	1878	1878	9309	11485	43520;43521	AT rich interactive domain 1A (SWI-like)	Arid1a	E9QAQ7	RPYVPCPTPPRKHLT-p	1	-3.32853	-3.32258	-3.2715	-3.29349	-3.4086	-3.38674	-3.30119	-3.27201	-3.28194	-3.35995	0.999897	0.00457337	0.931377
A2BI12;Q99JF8-2;Q99JF8	134;134;134	A2BI12	A2BI12	PC4 and SFRS1-interacting protein	Psip1	tr|A2BI12|A2BI12_MOUSE PC4 and SFRS1 interacting protein 1 OS=Mus musculus OX=10090 GN=Psip1 PE=1 SV=1;sp|Q99JF8-2|PSIP1_MOUSE Isoform 2 of PC4 and SFRS1-interacting protein OS=Mus musculus OX=10090 GN=Psip1;sp|Q99JF8|PSIP1_MOUSE PC4 and SFRS1-interacting	0.969354	14.9717	6.8287e-50	158.77	T	KEDTDQEEKASNEDVTKAVDITTPKAARRGR	ETNVS(0.017)KEDT(0.982)DQEEKAS(0.032)NEDVT(0.969)K	4	31283	1336	134	134	2115;4549;5993	2568;5560;5561;7407;7408;7409	10040;21025;28867;28878	PC4 and SFRS1 interacting protein 1	Psip1	A2BI12	KASNEDVTKAVDITT-p	1	-3.29964	-3.24198	-3.30762	-3.03202	-3.68851	-3.25774	-3.34631	-3.22633	-3.29737	-3.63508	0.999897	-0.0386117	0.75211
A2BI12;Q99JF8-2;Q99JF8	134;134;134	A2BI12	A2BI12	PC4 and SFRS1-interacting protein	Psip1	tr|A2BI12|A2BI12_MOUSE PC4 and SFRS1 interacting protein 1 OS=Mus musculus OX=10090 GN=Psip1 PE=1 SV=1;sp|Q99JF8-2|PSIP1_MOUSE Isoform 2 of PC4 and SFRS1-interacting protein OS=Mus musculus OX=10090 GN=Psip1;sp|Q99JF8|PSIP1_MOUSE PC4 and SFRS1-interacting	0.969354	14.9717	6.8287e-50	158.77	T	KEDTDQEEKASNEDVTKAVDITTPKAARRGR	ETNVS(0.017)KEDT(0.982)DQEEKAS(0.032)NEDVT(0.969)K	4	31283	1336	134	134	2115;4549;5993	2568;5560;5561;7407;7408;7409	10040;21025;28867;28878	PC4 and SFRS1 interacting protein 1	Psip1	A2BI12	KASNEDVTKAVDITT-p	2	-3.22854	-3.13177	-3.24986	-3.15354	-3.84484	-3.25707	-3.27268	-3.31004	-3.13385	-3.85095	0.999897	-0.0432083	0.795417
A2BI12;Q99JF8-2;Q99JF8	140;140;140	A2BI12	A2BI12	PC4 and SFRS1-interacting protein	Psip1	tr|A2BI12|A2BI12_MOUSE PC4 and SFRS1 interacting protein 1 OS=Mus musculus OX=10090 GN=Psip1 PE=1 SV=1;sp|Q99JF8-2|PSIP1_MOUSE Isoform 2 of PC4 and SFRS1-interacting protein OS=Mus musculus OX=10090 GN=Psip1;sp|Q99JF8|PSIP1_MOUSE PC4 and SFRS1-interacting	0.5	0	0.000710402	101.46	T	EEKASNEDVTKAVDITTPKAARRGRKRKAEK	AVDIT(0.5)T(0.5)PK	2	31284	1336	140	140	2532	3085	11884	PC4 and SFRS1 interacting protein 1	Psip1	A2BI12	VTKAVDITTPKAARR-p	1	-3.20072	-3.11661	-3.4259	-3.07196	-3.70273	-3.30459	-3.26775	-3.23956	-3.15484	-3.96613	0.999897	-0.082988	0.629489
A2BI12;Q99JF8-2;Q99JF8	141;141;141	A2BI12	A2BI12	PC4 and SFRS1-interacting protein	Psip1	tr|A2BI12|A2BI12_MOUSE PC4 and SFRS1 interacting protein 1 OS=Mus musculus OX=10090 GN=Psip1 PE=1 SV=1;sp|Q99JF8-2|PSIP1_MOUSE Isoform 2 of PC4 and SFRS1-interacting protein OS=Mus musculus OX=10090 GN=Psip1;sp|Q99JF8|PSIP1_MOUSE PC4 and SFRS1-interacting	0.5	0	0.000710402	101.46	T	EKASNEDVTKAVDITTPKAARRGRKRKAEKQ	AVDIT(0.5)T(0.5)PK	2	31285	1336	141	141	2532	3085	11884	PC4 and SFRS1 interacting protein 1	Psip1	A2BI12	TKAVDITTPKAARRG-p	1	-3.20072	-3.11661	-3.4259	-3.07196	-3.70273	-3.30459	-3.26775	-3.23956	-3.15484	-3.96613	0.999897	-0.082988	0.629489
A2BI12;Q99JF8-2;Q99JF8	122;122;122	A2BI12	A2BI12	PC4 and SFRS1-interacting protein	Psip1	tr|A2BI12|A2BI12_MOUSE PC4 and SFRS1 interacting protein 1 OS=Mus musculus OX=10090 GN=Psip1 PE=1 SV=1;sp|Q99JF8-2|PSIP1_MOUSE Isoform 2 of PC4 and SFRS1-interacting protein OS=Mus musculus OX=10090 GN=Psip1;sp|Q99JF8|PSIP1_MOUSE PC4 and SFRS1-interacting	1	252.846	6.49608e-218	367.31	T	DVEVEEKETNVSKEDTDQEEKASNEDVTKAV	EDT(1)DQEEKAS(1)NEDVTK	3	31286	1336	122	122	4548;4549;5992;5993	5559;5560;5561;7405;7406;7407;7408;7409	21004;21005;21006;21007;21008;21009;21010;21025;21026;21027;21028;21029;21030;21031;21032;21033;28848;28849;28850;28851;28852;28853;28854;28855;28856;28857;28858;28859;28860;28861;28862;28863;28864;28865;28866;28867;28868;28869;28870;28871;28872;28873;28874;28875;28876;28877;28878;28879;28880;28890;28891;28892;28893;28894	PC4 and SFRS1 interacting protein 1	Psip1	A2BI12	TNVSKEDTDQEEKAS-p	1	-3.22524	-3.18454	-3.29875	-3.2049	-3.90831	-3.1731	-3.20095	-3.24836	-3.15119	-3.85731	0.999897	0.0381661	0.826945
A2BI12;Q99JF8-2;Q99JF8	122;122;122	A2BI12	A2BI12	PC4 and SFRS1-interacting protein	Psip1	tr|A2BI12|A2BI12_MOUSE PC4 and SFRS1 interacting protein 1 OS=Mus musculus OX=10090 GN=Psip1 PE=1 SV=1;sp|Q99JF8-2|PSIP1_MOUSE Isoform 2 of PC4 and SFRS1-interacting protein OS=Mus musculus OX=10090 GN=Psip1;sp|Q99JF8|PSIP1_MOUSE PC4 and SFRS1-interacting	1	252.846	6.49608e-218	367.31	T	DVEVEEKETNVSKEDTDQEEKASNEDVTKAV	EDT(1)DQEEKAS(1)NEDVTK	3	31286	1336	122	122	4548;4549;5992;5993	5559;5560;5561;7405;7406;7407;7408;7409	21004;21005;21006;21007;21008;21009;21010;21025;21026;21027;21028;21029;21030;21031;21032;21033;28848;28849;28850;28851;28852;28853;28854;28855;28856;28857;28858;28859;28860;28861;28862;28863;28864;28865;28866;28867;28868;28869;28870;28871;28872;28873;28874;28875;28876;28877;28878;28879;28880;28890;28891;28892;28893;28894	PC4 and SFRS1 interacting protein 1	Psip1	A2BI12	TNVSKEDTDQEEKAS-p	2	-3.248	-3.13213	-3.2947	-3.15625	-3.81779	-3.24582	-3.26766	-3.30191	-3.13896	-3.80543	0.999897	-0.0221837	0.887776
A2BI12;Q99JF8-2;Q99JF8	122;122;122	A2BI12	A2BI12	PC4 and SFRS1-interacting protein	Psip1	tr|A2BI12|A2BI12_MOUSE PC4 and SFRS1 interacting protein 1 OS=Mus musculus OX=10090 GN=Psip1 PE=1 SV=1;sp|Q99JF8-2|PSIP1_MOUSE Isoform 2 of PC4 and SFRS1-interacting protein OS=Mus musculus OX=10090 GN=Psip1;sp|Q99JF8|PSIP1_MOUSE PC4 and SFRS1-interacting	1	252.846	6.49608e-218	367.31	T	DVEVEEKETNVSKEDTDQEEKASNEDVTKAV	EDT(1)DQEEKAS(1)NEDVTK	3	31286	1336	122	122	4548;4549;5992;5993	5559;5560;5561;7405;7406;7407;7408;7409	21004;21005;21006;21007;21008;21009;21010;21025;21026;21027;21028;21029;21030;21031;21032;21033;28848;28849;28850;28851;28852;28853;28854;28855;28856;28857;28858;28859;28860;28861;28862;28863;28864;28865;28866;28867;28868;28869;28870;28871;28872;28873;28874;28875;28876;28877;28878;28879;28880;28890;28891;28892;28893;28894	PC4 and SFRS1 interacting protein 1	Psip1	A2BI12	TNVSKEDTDQEEKAS-p	3	-3.30672	-3.07056	-3.24391	-3.07995	-3.86154	-3.26216	-3.30153	-3.31921	-3.1283	-3.89781	0.999897	-0.069266	0.699205
A2BI12;Q99JF8-2;Q99JF8	271;271;271	A2BI12	A2BI12	PC4 and SFRS1-interacting protein	Psip1	tr|A2BI12|A2BI12_MOUSE PC4 and SFRS1 interacting protein 1 OS=Mus musculus OX=10090 GN=Psip1 PE=1 SV=1;sp|Q99JF8-2|PSIP1_MOUSE Isoform 2 of PC4 and SFRS1-interacting protein OS=Mus musculus OX=10090 GN=Psip1;sp|Q99JF8|PSIP1_MOUSE PC4 and SFRS1-interacting	0.989403	20.0856	4.36328e-44	194.18	T	VESKRKNLAKPGVTSTSDSEDEDDQEGEKKR	PGVT(0.002)S(0.03)T(0.989)S(0.989)DS(0.989)EDEDDQEGEK	2	31288	1336	271	271	14498;14499	18009;18010;18011;18012;18013;18014	65125;65128;65132;65133;65134;65135;65136;65137;65139;65142;65149;65150;65151;65152	PC4 and SFRS1 interacting protein 1	Psip1	A2BI12	AKPGVTSTSDSEDED-p	2	-3.38288	-3.19019	-3.40575	-3.20634	-3.59166	-3.26547	-3.21592	-3.15444	-3.20438	-3.70809	0.999897	0.0457059	0.7014
A2BI12;Q99JF8-2;Q99JF8	271;271;271	A2BI12	A2BI12	PC4 and SFRS1-interacting protein	Psip1	tr|A2BI12|A2BI12_MOUSE PC4 and SFRS1 interacting protein 1 OS=Mus musculus OX=10090 GN=Psip1 PE=1 SV=1;sp|Q99JF8-2|PSIP1_MOUSE Isoform 2 of PC4 and SFRS1-interacting protein OS=Mus musculus OX=10090 GN=Psip1;sp|Q99JF8|PSIP1_MOUSE PC4 and SFRS1-interacting	0.989403	20.0856	4.36328e-44	194.18	T	VESKRKNLAKPGVTSTSDSEDEDDQEGEKKR	PGVT(0.002)S(0.03)T(0.989)S(0.989)DS(0.989)EDEDDQEGEK	2	31288	1336	271	271	14498;14499	18009;18010;18011;18012;18013;18014	65125;65128;65132;65133;65134;65135;65136;65137;65139;65142;65149;65150;65151;65152	PC4 and SFRS1 interacting protein 1	Psip1	A2BI12	AKPGVTSTSDSEDED-p	3	-3.36471	-3.21234	-3.33967	-3.23128	-3.69048	-3.17346	-3.28938	-3.19925	-3.17212	-3.65522	0.999897	0.0698106	0.561635
A2CG49;F6QYT9;A2CG49-2;B1B1A7;A2CG49-9;A2CG49-8;A2CG49-7	477;473;477;483;495;495;497	A2CG49;A2CG49-7	A2CG49	Kalirin	Kalrn	sp|A2CG49|KALRN_MOUSE Kalirin OS=Mus musculus OX=10090 GN=Kalrn PE=1 SV=1;tr|F6QYT9|F6QYT9_MOUSE Kalirin, RhoGEF kinase (Fragment) OS=Mus musculus OX=10090 GN=Kalrn PE=1 SV=1;sp|A2CG49-2|KALRN_MOUSE Isoform 2 of Kalirin OS=Mus musculus OX=10090 GN=Kalrn;tr	0.567332	2.52843	6.2616e-21	114.88	T	DVLQRPLSPGNSESLTATANYSKAVHQVLDV	ALLDVLQRPLS(0.317)PGNS(0.052)ES(0.052)LT(0.567)AT(0.012)ANYSK	3	31290	1341;1342	477;497	477	1274	1546	6124	Kalirin	Kalrn	A2CG49	PGNSESLTATANYSK-p	1	-3.34851	-3.45552	-3.28513	-3.46966	-2.86615	-3.36241	-3.53984	-3.41831	-3.54968	-3.07681	0.999897	-0.104413	0.431245
A2CG49;F6QYT9;A2CG49-2;D3Z4R2;D3Z532;D3Z534;A2CG49-4;A2CG49-6;D3Z535	1881;1877;1881;212;212;181;181;212;250	A2CG49	A2CG49	Kalirin	Kalrn	sp|A2CG49|KALRN_MOUSE Kalirin OS=Mus musculus OX=10090 GN=Kalrn PE=1 SV=1;tr|F6QYT9|F6QYT9_MOUSE Kalirin, RhoGEF kinase (Fragment) OS=Mus musculus OX=10090 GN=Kalrn PE=1 SV=1;sp|A2CG49-2|KALRN_MOUSE Isoform 2 of Kalirin OS=Mus musculus OX=10090 GN=Kalrn;tr	0.948557	12.6728	2.93743e-12	81.373	T	RGSLKDPTGCLNEGMTPPTPPRNLEEEQKAK	DPTGCLNEGMT(0.949)PPT(0.051)PPRNLEEEQK	3	31291	1341	1881	1881	3693	4490;4491	17051;17052;17053;17054	Kalirin	Kalrn	A2CG49	GCLNEGMTPPTPPRN-p	1	-3.31879	-3.31566	-3.35823	-3.21633	-3.5513	-3.11787	-3.2842	-3.24634	-3.20632	-3.69204	0.999897	0.0427048	0.697811
A2CG49;F6QYT9;A2CG49-2;D3Z4R2;D3Z532;D3Z534;A2CG49-4;A2CG49-6;D3Z535	1884;1880;1884;215;215;184;184;215;253	A2CG49	A2CG49	Kalirin	Kalrn	sp|A2CG49|KALRN_MOUSE Kalirin OS=Mus musculus OX=10090 GN=Kalrn PE=1 SV=1;tr|F6QYT9|F6QYT9_MOUSE Kalirin, RhoGEF kinase (Fragment) OS=Mus musculus OX=10090 GN=Kalrn PE=1 SV=1;sp|A2CG49-2|KALRN_MOUSE Isoform 2 of Kalirin OS=Mus musculus OX=10090 GN=Kalrn;tr	0.979638	16.8226	9.20577e-20	109.45	T	LKDPTGCLNEGMTPPTPPRNLEEEQKAKALR	DPTGCLNEGMT(0.02)PPT(0.98)PPRNLEEEQK	3	31292	1341	1884	1884	3693	4490;4491	17055;17056	Kalirin	Kalrn	A2CG49	NEGMTPPTPPRNLEE-p	1	-3.26082	-3.28443	-3.37251	-3.33674	-3.38649	-3.31484	-3.41775	-3.22062	-3.29056	-3.346	0.999897	0.0102439	0.858096
A2CG49;F6QYT9;A2CG49-2;B1B1A7;A2CG49-9;A2CG49-8;A2CG49-10;A2CG49-5;A2CG49-7	1572;1568;1572;1346;1590;1599;949;958;1592	A2CG49;A2CG49-7	A2CG49	Kalirin	Kalrn	sp|A2CG49|KALRN_MOUSE Kalirin OS=Mus musculus OX=10090 GN=Kalrn PE=1 SV=1;tr|F6QYT9|F6QYT9_MOUSE Kalirin, RhoGEF kinase (Fragment) OS=Mus musculus OX=10090 GN=Kalrn PE=1 SV=1;sp|A2CG49-2|KALRN_MOUSE Isoform 2 of Kalirin OS=Mus musculus OX=10090 GN=Kalrn;tr	1	81.6188	4.18645e-05	81.619	T	IHLKGALKEPIQLPKTPAKLRNNSKRDGVED	EPIQLPKT(1)PAK	3	31293	1341;1342	1572;1592	1572	5423	6690	25825;25826;25827	Kalirin	Kalrn	A2CG49	EPIQLPKTPAKLRNN-p	1	-3.23259	-3.2454	-3.25028	-3.33947	-3.65789	-3.18953	-3.07757	-3.31613	-3.20171	-3.88057	0.999897	0.0120255	0.936229
A2CG49;D3Z4R2;A2CG49-7	2395;726;2415	A2CG49;A2CG49-7	A2CG49	Kalirin	Kalrn	sp|A2CG49|KALRN_MOUSE Kalirin OS=Mus musculus OX=10090 GN=Kalrn PE=1 SV=1;tr|D3Z4R2|D3Z4R2_MOUSE non-specific serine/threonine protein kinase OS=Mus musculus OX=10090 GN=Kalrn PE=1 SV=1;sp|A2CG49-7|KALRN_MOUSE Isoform 7 of Kalirin OS=Mus musculus OX=10090	1	49.3004	0.00647237	49.3	T	MRKRADVENSGKNEATGPRKPKDILGNKVSV	NEAT(1)GPRK	3	31296	1341;1342	2395;2415	2395	13544	16823	61245	Kalirin	Kalrn	A2CG49	NSGKNEATGPRKPKD-p	1	-3.27013	-3.64245	-3.54135	-3.20669	-3.14632	-3.50309	-3.27286	-3.14023	-3.29886	-3.28738	0.999897	0.0609012	0.580347
A2CG49;F6QYT9;A2CG49-2;D3Z4R2;D3Z532;D3Z534;A2CG49-4;A2CG49-6;D3Z535;A2CG49-7	1738;1734;1738;69;69;69;69;69;138;1758	A2CG49;A2CG49-7	A2CG49	Kalirin	Kalrn	sp|A2CG49|KALRN_MOUSE Kalirin OS=Mus musculus OX=10090 GN=Kalrn PE=1 SV=1;tr|F6QYT9|F6QYT9_MOUSE Kalirin, RhoGEF kinase (Fragment) OS=Mus musculus OX=10090 GN=Kalrn PE=1 SV=1;sp|A2CG49-2|KALRN_MOUSE Isoform 2 of Kalirin OS=Mus musculus OX=10090 GN=Kalrn;tr	0.670291	6.09162	0.00903671	58.37	T	LNSIHSSPGPKRSTNTLKKWLTSPVRRLNSG	RS(0.165)T(0.165)NT(0.67)LKK	4	31297	1341;1342	1738;1758	1738	18261	22656	82438	Kalirin	Kalrn	A2CG49	GPKRSTNTLKKWLTS-p	1	-3.06169	-3.37887	-3.42223	-3.17738	-3.23146	-3.53899	-3.098	-3.28885	-3.49329	-3.64628	0.999897	-0.158756	0.178792
A2CG49;D3Z4R2;A2CG49-7	2377;708;2397	A2CG49;A2CG49-7	A2CG49	Kalirin	Kalrn	sp|A2CG49|KALRN_MOUSE Kalirin OS=Mus musculus OX=10090 GN=Kalrn PE=1 SV=1;tr|D3Z4R2|D3Z4R2_MOUSE non-specific serine/threonine protein kinase OS=Mus musculus OX=10090 GN=Kalrn PE=1 SV=1;sp|A2CG49-7|KALRN_MOUSE Isoform 7 of Kalirin OS=Mus musculus OX=10090	0.999999	57.5863	0.00419208	88.155	T	AESSDGSIKKSCSWHTLRMRKRADVENSGKN	S(0.243)CS(0.757)WHT(1)LR	3	31298	1341;1342	2377;2397	2377	19092	23685;23686	86434;86435;86436	Kalirin	Kalrn	A2CG49	KKSCSWHTLRMRKRA-p	2	-2.95059	-3.33699	-3.39954	-3.35492	-3.74736	-3.34088	-3.07603	-3.08854	-3.30813	-3.8589	0.999897	0.0233847	0.892522
A2CG49;F6QYT9;A2CG49-2;D3Z4R2;D3Z532;D3Z534;A2CG49-4;A2CG49-6;D3Z535;A2CG49-7	1783;1779;1783;114;114;114;114;114;183;1803	A2CG49;A2CG49-7	A2CG49	Kalirin	Kalrn	sp|A2CG49|KALRN_MOUSE Kalirin OS=Mus musculus OX=10090 GN=Kalrn PE=1 SV=1;tr|F6QYT9|F6QYT9_MOUSE Kalirin, RhoGEF kinase (Fragment) OS=Mus musculus OX=10090 GN=Kalrn PE=1 SV=1;sp|A2CG49-2|KALRN_MOUSE Isoform 2 of Kalirin OS=Mus musculus OX=10090 GN=Kalrn;tr	0.527215	0.519042	7.71281e-07	74.65	T	GRKSFDLGSPKPGDETTPQGDSADEKSKKGW	S(0.674)FDLGS(0.327)PKPGDET(0.527)T(0.468)PQGDS(0.004)ADEK	3	31299	1341;1342	1783;1803	1783	19577	24297;24298	88876	Kalirin	Kalrn	A2CG49	SPKPGDETTPQGDSA-p	2	-3.26952	-3.27639	-3.3583	-3.32998	-3.18826	-3.48415	-3.64406	-3.2976	-3.31902	-3.1181	0.999897	-0.0880956	0.358142
A2CG49;F6QYT9;A2CG49-2;D3Z4R2;D3Z532;D3Z534;A2CG49-4;A2CG49-6;D3Z535;A2CG49-7	1784;1780;1784;115;115;115;115;115;184;1804	A2CG49;A2CG49-7	A2CG49	Kalirin	Kalrn	sp|A2CG49|KALRN_MOUSE Kalirin OS=Mus musculus OX=10090 GN=Kalrn PE=1 SV=1;tr|F6QYT9|F6QYT9_MOUSE Kalirin, RhoGEF kinase (Fragment) OS=Mus musculus OX=10090 GN=Kalrn PE=1 SV=1;sp|A2CG49-2|KALRN_MOUSE Isoform 2 of Kalirin OS=Mus musculus OX=10090 GN=Kalrn;tr	0.81799	7.04193	4.75724e-10	92.29	T	RKSFDLGSPKPGDETTPQGDSADEKSKKGWG	SFDLGSPKPGDET(0.162)T(0.818)PQGDS(0.02)ADEK	3	31300	1341;1342	1784;1804	1784	19577	24297;24298	88875	Kalirin	Kalrn	A2CG49	PKPGDETTPQGDSAD-p	1	-3.31611	-3.28818	-3.43616	-3.14795	-3.45099	-3.09773	-3.12716	-3.43661	-3.27854	-3.75818	0.999897	-0.0117656	0.925066
A2CG63-2;A2CG63	789;876	A2CG63-2	A2CG63-2	AT-rich interactive domain-containing protein 4B	Arid4b	sp|A2CG63-2|ARI4B_MOUSE Isoform 2 of AT-rich interactive domain-containing protein 4B OS=Mus musculus OX=10090 GN=Arid4b;sp|A2CG63|ARI4B_MOUSE AT-rich interactive domain-containing protein 4B OS=Mus musculus OX=10090 GN=Arid4b PE=1 SV=1	0.993225	21.6613	0.011593	45.997	T	SSSDEDEEEKSKAKMTPTKKYNGLEEKRKSL	AKMT(0.993)PT(0.007)K	3	31301	1343	789	789	1128	1363	5457	Isoform 2 of AT-rich interactive domain-containing protein 4B	Arid4b	A2CG63-2	EKSKAKMTPTKKYNG-p	1	-3.42899	-3.46733	-3.25199	-3.45808	-3.41864	-3.19195	-3.18718	-3.14177	-3.2659	-3.46144	0.999897	0.155356	0.0588503
A2RSJ4;Q8C318;A0A1W2P7J6	420;332;109	A2RSJ4	A2RSJ4	UHRF1-binding protein 1-like	Uhrf1bp1l	sp|A2RSJ4|BLT3B_MOUSE Bridge-like lipid transfer protein family member 3B OS=Mus musculus OX=10090 GN=Bltp3b PE=1 SV=2;tr|Q8C318|Q8C318_MOUSE UHRF1 (ICBP90) binding protein 1-like (Fragment) OS=Mus musculus OX=10090 GN=Bltp3b PE=1 SV=1;tr|A0A1W2P7J6|A0A1W2	0.98361	19.3307	2.64828e-16	115.45	T	QAMKDRNLGSPPKSPTHASPQHTQTEKDSTL	DRNLGS(0.09)PPKS(0.921)PT(0.984)HAS(0.999)PQHT(0.007)QTEK	5	31302	1345	420	420	3783;13783;21705	4597;4598;17120;27030;27031	17394;17395;17396;17397;17398;17399;17400;62228	Bridge-like lipid transfer protein family member 3B	Bltp3b	A2RSJ4	GSPPKSPTHASPQHT-p	3	-3.22942	-3.3704	-3.33005	-3.2309	-3.33705	-3.30496	-3.26136	-3.35095	-3.37298	-3.44583	0.999897	-0.0476528	0.422336
A2RSJ4;Q8C318;A0A1W2P7J6	427;339;116	A2RSJ4	A2RSJ4	UHRF1-binding protein 1-like	Uhrf1bp1l	sp|A2RSJ4|BLT3B_MOUSE Bridge-like lipid transfer protein family member 3B OS=Mus musculus OX=10090 GN=Bltp3b PE=1 SV=2;tr|Q8C318|Q8C318_MOUSE UHRF1 (ICBP90) binding protein 1-like (Fragment) OS=Mus musculus OX=10090 GN=Bltp3b PE=1 SV=1;tr|A0A1W2P7J6|A0A1W2	0.872049	8.36323	1.21514e-30	162.76	T	LGSPPKSPTHASPQHTQTEKDSTLKGTPKTP	S(1)PTHAS(0.127)PQHT(0.872)QT(0.001)EK	3	31303	1345	427	427	3783;13783;21705	4597;4598;17120;27030;27031	99684	Bridge-like lipid transfer protein family member 3B	Bltp3b	A2RSJ4	THASPQHTQTEKDST-p	2	-3.33715	-3.48229	-3.46113	-3.42984	-3.02657	-3.28908	-3.35345	-3.40337	-3.3645	-3.13909	0.999897	0.0374994	0.695667
A2RSJ4	954	A2RSJ4	A2RSJ4	UHRF1-binding protein 1-like	Uhrf1bp1l	sp|A2RSJ4|BLT3B_MOUSE Bridge-like lipid transfer protein family member 3B OS=Mus musculus OX=10090 GN=Bltp3b PE=1 SV=2	0.641883	2.6563	0.00514519	58.699	T	HAPLKDPLLFKSASDTNLQKGTSFLDYLSDK	S(0.01)AS(0.348)DT(0.642)NLQK	2	31307	1345	954	954	18857	23385	85349	Bridge-like lipid transfer protein family member 3B	Bltp3b	A2RSJ4	LFKSASDTNLQKGTS-p	1	-3.46559	-3.54475	-3.28785	-3.26869	-3.14244	-3.3904	-3.25766	-3.39546	-3.48408	-3.05803	0.999897	0.0247399	0.807638
A2RSJ4	992	A2RSJ4	A2RSJ4	UHRF1-binding protein 1-like	Uhrf1bp1l	sp|A2RSJ4|BLT3B_MOUSE Bridge-like lipid transfer protein family member 3B OS=Mus musculus OX=10090 GN=Bltp3b PE=1 SV=2	0.937357	12.708	3.8483e-155	256.13	T	DESSGLSHKSGSGEMTSEGSHTKDVASTDSD	SGS(0.05)GEMT(0.937)S(0.012)EGSHTK	2	31308	1345	992	992	19891	24701;24702	90414;90415;90418;90419;90420;90425	Bridge-like lipid transfer protein family member 3B	Bltp3b	A2RSJ4	KSGSGEMTSEGSHTK-p	1	-3.4203	-3.56807	-3.33961	-3.58673	-2.87246	-3.37205	-3.45069	-3.41177	-3.56584	-2.86507	0.999897	0.0243497	0.880912
A2RSJ4;Q8C318	293;205	A2RSJ4	A2RSJ4	UHRF1-binding protein 1-like	Uhrf1bp1l	sp|A2RSJ4|BLT3B_MOUSE Bridge-like lipid transfer protein family member 3B OS=Mus musculus OX=10090 GN=Bltp3b PE=1 SV=2;tr|Q8C318|Q8C318_MOUSE UHRF1 (ICBP90) binding protein 1-like (Fragment) OS=Mus musculus OX=10090 GN=Bltp3b PE=1 SV=1	1	120.777	3.44645e-10	172.37	T	PTQSSTVTSSAQHVKTPQAANAPDLSDAIVK	T(1)PQAANAPDLSDAIVK	2	31311	1345	293	293	20909;25039	25977;31307	115425;115426	Bridge-like lipid transfer protein family member 3B	Bltp3b	A2RSJ4	SSAQHVKTPQAANAP-p	1	-3.34052	-3.49076	-3.32769	-3.36475	-3.1095	-3.18332	-3.52183	-3.26771	-3.42004	-3.24629	0.999897	-0.00119763	0.989262
A2RSQ0	1062	A2RSQ0	A2RSQ0	DENN domain-containing protein 5B	Dennd5b	sp|A2RSQ0|DEN5B_MOUSE DENN domain-containing protein 5B OS=Mus musculus OX=10090 GN=Dennd5b PE=1 SV=2	1	82.2868	8.17132e-05	134.98	T	LMTSASDEDLGKQCRTPPQQKSPTTTRRLSI	QCRT(1)PPQQK	2	31312	1346	1062	1062	14922	18512	66648;66649;66650;66651;66652;66653	DENN domain-containing protein 5B	Dennd5b	A2RSQ0	DLGKQCRTPPQQKSP-p	1	-3.2617	-3.3757	-3.33742	-3.31308	-3.27409	-3.3115	-3.35472	-3.41369	-3.26191	-3.32318	0.999897	-0.0206	0.699568
A2TJV2	275	A2TJV2	A2TJV2	Paralemmin-3	Palm3	sp|A2TJV2|PALM3_MOUSE Paralemmin-3 OS=Mus musculus OX=10090 GN=Palm3 PE=1 SV=1	0.532766	1.29116	0.00152514	60.518	T	EAIGARQGTSSPELPTWVKEGRGVVEVVWEG	QGT(0.013)S(0.058)S(0.396)PELPT(0.533)WVK	2	31313	1347	275	275	15197	18847	67723	Paralemmin-3	Palm3	A2TJV2	TSSPELPTWVKEGRG-p	1	-3.42965	-3.29484	-3.25126	-3.30649	-3.10929	-3.27174	-3.45433	-3.29484	-3.50581	-3.34193	0.999897	-0.0954248	0.221678
A3KFM7;A3KFM7-2	2664;2663	A3KFM7	A3KFM7	Chromodomain-helicase-DNA-binding protein 6	Chd6	sp|A3KFM7|CHD6_MOUSE Chromodomain-helicase-DNA-binding protein 6 OS=Mus musculus OX=10090 GN=Chd6 PE=1 SV=1;sp|A3KFM7-2|CHD6_MOUSE Isoform 2 of Chromodomain-helicase-DNA-binding protein 6 OS=Mus musculus OX=10090 GN=Chd6	0.506221	1.76631	2.64707e-05	75.215	T	ETQKRKKKKTKGDSPTQEPASVCEKEPGSDQ	T(0.156)KGDS(0.337)PT(0.506)QEPASVCEK	3	31314	1348	2664	2664	24586	30725	113516	Chromodomain-helicase-DNA-binding protein 6	Chd6	A3KFM7	KTKGDSPTQEPASVC-p	1	-3.27573	-3.3052	-3.3478	-3.34528	-3.46249	-3.3529	-3.27682	-3.1948	-3.24468	-3.4347	0.999897	0.0465192	0.476266
A3KG57;Q8C8K3	169;174	A3KG57	A3KG57	Serine/arginine-rich splicing factor 12	Srsf12	tr|A3KG57|A3KG57_MOUSE Serine and arginine-rich splicing factor 12 (Fragment) OS=Mus musculus OX=10090 GN=Srsf12 PE=1 SV=1;sp|Q8C8K3|SRS12_MOUSE Serine/arginine-rich splicing factor 12 OS=Mus musculus OX=10090 GN=Srsf12 PE=2 SV=2	0.999979	49.6718	0.000506199	70.529	T	SKSLPRQSTSLRQSRTPRRNSGSRGRSRSKS	QSTSLRQS(1)RT(1)PR	3	31315	1350	169	169	15895	19705	70744;70745;70746	Serine and arginine-rich splicing factor 12 (Fragment)	Srsf12	A3KG57	TSLRQSRTPRRNSGS-p	2	-3.2055	-3.19354	-3.24409	-3.20244	-3.62124	-3.26717	-3.40046	-3.37842	-3.15344	-3.64879	0.999897	-0.076296	0.499988
A3KGR9;Q9D8V0-4	314;356	A3KGR9	A3KGR9	NA	H13	tr|A3KGR9|A3KGR9_MOUSE Histocompatibility 13 (Fragment) OS=Mus musculus OX=10090 GN=H13 PE=1 SV=1;sp|Q9D8V0-4|HM13_MOUSE Isoform 4 of Minor histocompatibility antigen H13 OS=Mus musculus OX=10090 GN=Hm13	0.999973	46.4199	1.63563e-11	130.6	T	AEMFSYESSAVILPHTPRLTHFPTVSGSPAS	GEVAEMFSYESSAVILPHT(1)PR	3	31317	1354	314	314	7044	8669	33368;33369	Histocompatibility 13 (Fragment)	H13	A3KGR9	SAVILPHTPRLTHFP-p	1	-3.44571	-3.27514	-3.3559	-3.22591	-3.49006	-3.45302	-3.12839	-3.20759	-3.21289	-3.48032	0.999897	0.0621051	0.487998
A3KGU4;A3KGU5;A3KGU7;E9Q447;A3KGU9;P16546-2;P16546	46;34;34;34;34;34;34	A3KGU4;A3KGU5	A3KGU5	Spectrin alpha chain, non-erythrocytic 1	Sptan1	tr|A3KGU4|A3KGU4_MOUSE Spectrin alpha, non-erythrocytic 1 (Fragment) OS=Mus musculus OX=10090 GN=Sptan1 PE=1 SV=2;tr|A3KGU5|A3KGU5_MOUSE Spectrin alpha, non-erythrocytic 1 OS=Mus musculus OX=10090 GN=Sptan1 PE=1 SV=1;tr|A3KGU7|A3KGU7_MOUSE Spectrin alpha,	0.946839	12.5068	0.00444486	66.27	T	RQQVLDRYHRFKELSTLRRQKLEDSYRFQFF	ELS(0.053)T(0.947)LRR	3	31318	1355;1356	46;34	34	5258	6461	24873;24874	Spectrin alpha, non-erythrocytic 1 (Fragment)	Sptan1	A3KGU4	HRFKELSTLRRQKLE-p	1	-2.98491	-3.32488	-3.65449	-3.55339	-3.88393	-3.38845	-3.05001	-2.91523	-3.34991	-3.40073	0.999897	0.259453	0.140058
A3KGU5;A3KGU7;E9Q447;A3KGU9;P16546-2;P16546	2005;2025;2005;2025;2000;2020	A3KGU5	A3KGU5	Spectrin alpha chain, non-erythrocytic 1	Sptan1	tr|A3KGU5|A3KGU5_MOUSE Spectrin alpha, non-erythrocytic 1 OS=Mus musculus OX=10090 GN=Sptan1 PE=1 SV=1;tr|A3KGU7|A3KGU7_MOUSE Spectrin alpha, non-erythrocytic 1 OS=Mus musculus OX=10090 GN=Sptan1 PE=1 SV=1;tr|E9Q447|E9Q447_MOUSE Spectrin alpha, non-erythro	0.999828	37.6431	0.0011836	44.596	T	GRDLSSVQTLLTKQETFDAGLQAFQQEGIAN	QET(1)FDAGLQAFQQEGIANITALK	3	31319	1356	2005	2005	15050	18661	67088	Spectrin alpha, non-erythrocytic 1	Sptan1	A3KGU5	TLLTKQETFDAGLQA-p	1	-3.28735	-3.24987	-3.42348	-3.78303	-3.65096	-2.85448	-3.45774	-3.14496	-3.54686	-3.06971	0.999897	0.26419	0.101597
A3KGU5;A3KGU7;E9Q447;A3KGU9;P16546-2;P16546	1168;1188;1168;1188;1168;1188	A3KGU5	A3KGU5	Spectrin alpha chain, non-erythrocytic 1	Sptan1	tr|A3KGU5|A3KGU5_MOUSE Spectrin alpha, non-erythrocytic 1 OS=Mus musculus OX=10090 GN=Sptan1 PE=1 SV=1;tr|A3KGU7|A3KGU7_MOUSE Spectrin alpha, non-erythrocytic 1 OS=Mus musculus OX=10090 GN=Sptan1 PE=1 SV=1;tr|E9Q447|E9Q447_MOUSE Spectrin alpha, non-erythro	0.796707	5.93176	0.00663396	101.28	T	QEVYGAMPRDEADSKTASPWKSARLMVHTVA	T(0.797)AS(0.203)PWK	2	31320	1356	1168	1168	23995	29994	110790	Spectrin alpha, non-erythrocytic 1	Sptan1	A3KGU5	RDEADSKTASPWKSA-p	1	-3.37255	-3.45661	-3.43592	-3.46438	-3.15605	-3.19327	-3.41582	-3.34028	-3.3981	-3.05222	0.999897	0.0971634	0.297521
A4GZ26;E9QAD8;Q5DU25;A0A8V5L0N5;D3Z5I6;D3Z6V7	327;327;317;90;327;122	A4GZ26;D3Z5I6	A4GZ26	IQ motif and SEC7 domain-containing protein 2	Iqsec2	tr|A4GZ26|A4GZ26_MOUSE ARF6 guanine nucleotide exchange factor IQArfGEF OS=Mus musculus OX=10090 GN=Iqsec2 PE=1 SV=1;tr|E9QAD8|E9QAD8_MOUSE IQ motif and Sec7 domain 2 OS=Mus musculus OX=10090 GN=Iqsec2 PE=1 SV=1;sp|Q5DU25|IQEC2_MOUSE IQ motif and SEC7 doma	0.99097	22.7999	4.01197e-24	151.22	T	EIKRSKALSDSYELSTDLQDKKVEMLERKYG	ALSDS(0.007)Y(0.01)ELS(0.992)T(0.991)DLQDK	2	31321	1357;1792	327;327	327	1329	1606;1607	6361;6369	ARF6 guanine nucleotide exchange factor IQArfGEF	Iqsec2	A4GZ26	SDSYELSTDLQDKKV-p	1	-3.55849	-3.77402	-3.34405	-3.66528	-3.14817	-3.52936	-3.23658	-3.01469	-3.55678	-2.73203	0.999897	0.284116	0.125798
A4GZ26;E9QAD8;Q5DU25;A0A8V5L0N5;D3Z5I6;D3Z6V7	327;327;317;90;327;122	A4GZ26;D3Z5I6	A4GZ26	IQ motif and SEC7 domain-containing protein 2	Iqsec2	tr|A4GZ26|A4GZ26_MOUSE ARF6 guanine nucleotide exchange factor IQArfGEF OS=Mus musculus OX=10090 GN=Iqsec2 PE=1 SV=1;tr|E9QAD8|E9QAD8_MOUSE IQ motif and Sec7 domain 2 OS=Mus musculus OX=10090 GN=Iqsec2 PE=1 SV=1;sp|Q5DU25|IQEC2_MOUSE IQ motif and SEC7 doma	0.99097	22.7999	4.01197e-24	151.22	T	EIKRSKALSDSYELSTDLQDKKVEMLERKYG	ALSDS(0.007)Y(0.01)ELS(0.992)T(0.991)DLQDK	2	31321	1357;1792	327;327	327	1329	1606;1607	6361;6369	ARF6 guanine nucleotide exchange factor IQArfGEF	Iqsec2	A4GZ26	SDSYELSTDLQDKKV-p	2	-3.59405	-3.91953	-3.41983	-3.55696	-2.83992	-3.71186	-3.47554	-3.05987	-3.58916	-2.60995	0.999897	0.176784	0.467429
A4GZ26;E9QAD8;Q5DU25;D3Z5I6;D3Z6V7	631;631;621;631;426	A4GZ26;D3Z5I6	A4GZ26	IQ motif and SEC7 domain-containing protein 2	Iqsec2	tr|A4GZ26|A4GZ26_MOUSE ARF6 guanine nucleotide exchange factor IQArfGEF OS=Mus musculus OX=10090 GN=Iqsec2 PE=1 SV=1;tr|E9QAD8|E9QAD8_MOUSE IQ motif and Sec7 domain 2 OS=Mus musculus OX=10090 GN=Iqsec2 PE=1 SV=1;sp|Q5DU25|IQEC2_MOUSE IQ motif and SEC7 doma	0.992139	21.0109	0.000415445	127.5	T	HRQLVYEADGCSPHGTLKHKGPPGRAPIPHR	QLVYEADGCS(0.008)PHGT(0.992)LK	3	31322	1357;1792	631;631	631	15410	19099	68666	ARF6 guanine nucleotide exchange factor IQArfGEF	Iqsec2	A4GZ26	DGCSPHGTLKHKGPP-p	1	-3.1897	-3.39787	-3.43864	-3.50242	-3.18594	-3.28628	-3.2919	-3.32609	-3.33185	-3.29982	0.999897	0.0357241	0.628326
G3UZ30;A5A4Y9;Q8K1L5	69;80;80	G3UZ30	G3UZ30	Protein phosphatase 1 regulatory subunit 11	Ppp1r11	tr|G3UZ30|G3UZ30_MOUSE E3 ubiquitin-protein ligase PPP1R11 (Fragment) OS=Mus musculus OX=10090 GN=Ppp1r11 PE=1 SV=2;tr|A5A4Y9|A5A4Y9_MOUSE E3 ubiquitin-protein ligase PPP1R11 OS=Mus musculus OX=10090 GN=Ppp1r11 PE=1 SV=1;sp|Q8K1L5|PP1RB_MOUSE E3 ubiquitin-	1	69.1873	4.38596e-22	121.44	T	CCCIYEKPRAFGESSTESDEDEEEGCSHKHC	PRAFGES(1)S(1)T(1)ES(1)DEDEEEGCSHK	3	31325	1360	69	69	707;14636	852;18180;18181	3670;3671;65676;65677;65678;65679;65680;65681	E3 ubiquitin-protein ligase PPP1R11 (Fragment)	Ppp1r11	G3UZ30	RAFGESSTESDEDEE-p	3	-3.45209	-3.33572	-3.44699	-3.32495	-3.34791	-3.15871	-3.367	-3.25578	-3.1487	-3.41853	0.999897	0.111789	0.130336
A5HE91;Q8CCH7;Q8CCH7-3	711;843;825	A5HE91	A5HE91	Zinc finger protein ZFPM2	Zfpm2	tr|A5HE91|A5HE91_MOUSE FOG-2S transcriptional co-factor OS=Mus musculus OX=10090 GN=Zfpm2 PE=1 SV=1;sp|Q8CCH7|FOG2_MOUSE Zinc finger protein ZFPM2 OS=Mus musculus OX=10090 GN=Zfpm2 PE=1 SV=2;sp|Q8CCH7-3|FOG2_MOUSE Isoform 3 of Zinc finger protein ZFPM2 OS=	0.845066	7.77154	0.0158613	86.095	T	VPIDLSKKCLSQSERTTASPKRLLDYHECTV	T(0.845)T(0.014)AS(0.141)PK	2	31326	1362	711	711	25625	32027	117948	FOG-2S transcriptional co-factor	Zfpm2	A5HE91	CLSQSERTTASPKRL-p	1	-3.21509	-3.14076	-3.40106	-3.19211	-3.58301	-3.2841	-3.3343	-3.76835	-2.83229	-3.72144	0.999897	-0.0816906	0.636367
A6H5Z3-2;A6H5Z3	260;260	A6H5Z3-2	A6H5Z3-2	Exocyst complex component 6B	Exoc6b	sp|A6H5Z3-2|EXC6B_MOUSE Isoform 2 of Exocyst complex component 6B OS=Mus musculus OX=10090 GN=Exoc6b;sp|A6H5Z3|EXC6B_MOUSE Exocyst complex component 6B OS=Mus musculus OX=10090 GN=Exoc6b PE=1 SV=1	0.57322	1.74213	5.2857e-30	176.89	T	SKKDVYTIFDAEVESTSPKSEQDSGILDVED	DVYTIFDAEVES(0.043)T(0.573)S(0.384)PK	2	31327	1363	260	260	4190	5110	19233	Isoform 2 of Exocyst complex component 6B	Exoc6b	A6H5Z3-2	FDAEVESTSPKSEQD-p	1	-3.36471	-3.35631	-3.2076	-3.2686	-3.40952	-3.25221	-3.48951	-3.28127	-3.15855	-3.4688	0.999897	-0.00872104	0.911998
A6H619;A6H619-2	918;759	A6H619	A6H619	PHD and RING finger domain-containing protein 1	Phrf1	sp|A6H619|PHRF1_MOUSE PHD and RING finger domain-containing protein 1 OS=Mus musculus OX=10090 GN=Phrf1 PE=1 SV=2;sp|A6H619-2|PHRF1_MOUSE Isoform 2 of PHD and RING finger domain-containing protein 1 OS=Mus musculus OX=10090 GN=Phrf1	0.538321	0.674498	1.5875e-05	69.594	T	VSGMLELLSKGSAEGTSDLEQEGLGEIEPTE	GSAEGT(0.538)S(0.461)DLEQEGLGEIEPT(0.001)EIR	2	31328	1364	918	918	7958;7959	9817;9818	37682	PHD and RING finger domain-containing protein 1	Phrf1	A6H619	SKGSAEGTSDLEQEG-p	1	-3.25408	-3.27591	-3.31145	-3.17896	-3.63762	-3.42336	-3.15863	-3.37278	-3.09259	-3.61724	0.999897	-0.00131376	0.991076
A6H644;Q8BG95	802;802	A6H644	A6H644	Protein phosphatase 1 regulatory subunit;Protein phosphatase 1 regulatory subunit 12B	Ppp1r12b	tr|A6H644|A6H644_MOUSE Protein phosphatase 1 regulatory subunit OS=Mus musculus OX=10090 GN=Ppp1r12b PE=1 SV=1;sp|Q8BG95|MYPT2_MOUSE Protein phosphatase 1 regulatory subunit 12B OS=Mus musculus OX=10090 GN=Ppp1r12b PE=1 SV=2	0.998925	29.6802	4.75883e-39	147.41	T	LSVRERRRAKDRRRGTGINFWTNDEDETDVS	RGT(0.999)GINFWT(0.001)NDEDETDVSEEVK	3	31329	1365	802	802	16782	20815	75262;75263;75264	Protein phosphatase 1 regulatory subunit	Ppp1r12b	A6H644	AKDRRRGTGINFWTN-p	1	-3.20984	-3.40153	-3.3996	-3.42063	-3.45254	-3.17033	-3.13253	-3.03184	-3.45443	-3.65846	0.999897	0.0873107	0.463113
A6H644;Q8BG95	504;504	A6H644	A6H644	Protein phosphatase 1 regulatory subunit;Protein phosphatase 1 regulatory subunit 12B	Ppp1r12b	tr|A6H644|A6H644_MOUSE Protein phosphatase 1 regulatory subunit OS=Mus musculus OX=10090 GN=Ppp1r12b PE=1 SV=1;sp|Q8BG95|MYPT2_MOUSE Protein phosphatase 1 regulatory subunit 12B OS=Mus musculus OX=10090 GN=Ppp1r12b PE=1 SV=2	0.82071	9.00931	0.00119034	72.62	T	NKSYFSMLVPRRLSSTSDIEEKENRESAVNL	RLS(0.96)S(0.104)T(0.821)S(0.115)DIEEK	2	31330	1365	504	504	17200	21326;21327	77202	Protein phosphatase 1 regulatory subunit	Ppp1r12b	A6H644	VPRRLSSTSDIEEKE-p	2	-3.18173	-3.38886	-3.21317	-3.33671	-3.20578	-3.58344	-3.33955	-3.16263	-3.36554	-3.5026	0.999897	-0.125502	0.162924
A6H644;Q8BG95	444;444	A6H644	A6H644	Protein phosphatase 1 regulatory subunit;Protein phosphatase 1 regulatory subunit 12B	Ppp1r12b	tr|A6H644|A6H644_MOUSE Protein phosphatase 1 regulatory subunit OS=Mus musculus OX=10090 GN=Ppp1r12b PE=1 SV=1;sp|Q8BG95|MYPT2_MOUSE Protein phosphatase 1 regulatory subunit 12B OS=Mus musculus OX=10090 GN=Ppp1r12b PE=1 SV=2	0.82517	7.15587	1.60569e-09	171.79	T	PKDESPSSWRLGLRKTGSHNMLSEVANSREA	T(0.825)GS(0.159)HNMLS(0.016)EVANSR	2	31331	1365	444	444	24382	30471;30472	112574;112575;112576;112582	Protein phosphatase 1 regulatory subunit	Ppp1r12b	A6H644	WRLGLRKTGSHNMLS-p	1	-3.19444	-3.36581	-3.34037	-3.54235	-3.26064	-3.45949	-3.33082	-3.11819	-3.37067	-3.28322	0.999897	0.0282435	0.738979
G5E8Q7;A6H687	339;339	G5E8Q7	G5E8Q7	SAC3 domain-containing protein 1	Sac3d1	tr|G5E8Q7|G5E8Q7_MOUSE SAC3 domain containing 1 OS=Mus musculus OX=10090 GN=Sac3d1 PE=1 SV=1;sp|A6H687|SAC31_MOUSE SAC3 domain-containing protein 1 OS=Mus musculus OX=10090 GN=Sac3d1 PE=1 SV=1	0.5	0	0.0126168	112.17	T	YARRKALARLSRALSTPKGQTLPLDFIEHFL	ALS(0.5)T(0.5)PK	2	31332	1366	339	339	1364	1654	6559;6560	SAC3 domain containing 1	Sac3d1	G5E8Q7	RLSRALSTPKGQTLP-p	1	-3.31619	-3.37275	-3.34582	-3.35158	-3.08711	-3.36268	-3.38722	-3.37885	-3.477	-3.18005	0.999897	-0.0624694	0.425963
E9Q449;A6H8H2;A6H8H2-2	1369;1320;1369	E9Q449	E9Q449	DENN domain-containing protein 4C	Dennd4c	tr|E9Q449|E9Q449_MOUSE DENN/MADD domain containing 4C OS=Mus musculus OX=10090 GN=Dennd4c PE=1 SV=1;sp|A6H8H2|DEN4C_MOUSE DENN domain-containing protein 4C OS=Mus musculus OX=10090 GN=Dennd4c PE=1 SV=1;sp|A6H8H2-2|DEN4C_MOUSE Isoform 2 of DENN domain-conta	0.523773	2.6574	3.68311e-06	92.65	T	RFKPQSPYRAYKDRSTSLSALVRSSPNSSLG	DRS(0.284)T(0.524)S(0.192)LS(0.001)ALVR	3	31334	1368	1369	1369	3812	4634	17563	DENN/MADD domain containing 4C	Dennd4c	E9Q449	RAYKDRSTSLSALVR-p	1	-3.28872	-3.41021	-3.3397	-3.24242	-3.43724	-3.30333	-3.21944	-3.24522	-3.38285	-3.36791	0.999897	0.0399075	0.52353
E9Q449;A6H8H2;A6H8H2-2	1135;1086;1135	E9Q449	E9Q449	DENN domain-containing protein 4C	Dennd4c	tr|E9Q449|E9Q449_MOUSE DENN/MADD domain containing 4C OS=Mus musculus OX=10090 GN=Dennd4c PE=1 SV=1;sp|A6H8H2|DEN4C_MOUSE DENN domain-containing protein 4C OS=Mus musculus OX=10090 GN=Dennd4c PE=1 SV=1;sp|A6H8H2-2|DEN4C_MOUSE Isoform 2 of DENN domain-conta	0.5	0	0.0143755	77.379	T	GADAKILTAALTCPKTSPPHVTRTHSFENVN	T(0.5)S(0.5)PPHVTR	3	31336	1368	1135	1135	25473	31841	117269	DENN/MADD domain containing 4C	Dennd4c	E9Q449	AALTCPKTSPPHVTR-p	1	-3.54971	-3.54088	-3.2954	-3.40708	-3.13509	-3.28225	-3.32385	-3.28067	-3.36537	-3.106	0.999897	0.114008	0.225696
A6H8H5	502	A6H8H5	A6H8H5	Potassium voltage-gated channel subfamily B member 2	Kcnb2	sp|A6H8H5|KCNB2_MOUSE Potassium voltage-gated channel subfamily B member 2 OS=Mus musculus OX=10090 GN=Kcnb2 PE=1 SV=2	0.731226	1.67907	0.00219249	50.563	T	LSPSRWKWARKALSETSSNKSYENKYQEVSQ	ALS(0.033)ET(0.731)S(0.788)S(0.817)NKS(0.612)Y(0.018)ENK	3	31337	1369	502	502	1332;1333	1610;1611	6384	Potassium voltage-gated channel subfamily B member 2	Kcnb2	A6H8H5	ARKALSETSSNKSYE-p	3	-3.39233	-3.41161	-3.21008	-3.49252	-3.28315	-3.26302	-3.25249	-3.4318	-3.21869	-3.29373	0.999897	0.0659929	0.359464
A6H8H5	801	A6H8H5	A6H8H5	Potassium voltage-gated channel subfamily B member 2	Kcnb2	sp|A6H8H5|KCNB2_MOUSE Potassium voltage-gated channel subfamily B member 2 OS=Mus musculus OX=10090 GN=Kcnb2 PE=1 SV=2	0.568792	0.929094	1.98519e-155	316.48	T	KQKLFPFSSRERRSFTEIDTGEDEDFLDLQR	ERRS(0.466)FT(0.569)EIDT(0.965)GEDEDFLDLQR	3	31339	1369	801	801	5668;19704	6991;6992;24445	27026;27028;27029	Potassium voltage-gated channel subfamily B member 2	Kcnb2	A6H8H5	SRERRSFTEIDTGED-p	1	-3.14699	-3.32551	-3.0537	-3.31357	-3.26974	-3.23772	-3.60036	-3.37274	-3.48932	-3.4963	0.999897	-0.217387	0.023319
A6H8H5	801	A6H8H5	A6H8H5	Potassium voltage-gated channel subfamily B member 2	Kcnb2	sp|A6H8H5|KCNB2_MOUSE Potassium voltage-gated channel subfamily B member 2 OS=Mus musculus OX=10090 GN=Kcnb2 PE=1 SV=2	0.568792	0.929094	1.98519e-155	316.48	T	KQKLFPFSSRERRSFTEIDTGEDEDFLDLQR	ERRS(0.466)FT(0.569)EIDT(0.965)GEDEDFLDLQR	3	31339	1369	801	801	5668;19704	6991;6992;24445	27026;27028;27029	Potassium voltage-gated channel subfamily B member 2	Kcnb2	A6H8H5	SRERRSFTEIDTGED-p	2	-3.27463	-3.55901	-3.20494	-3.30716	-3.41423	-3.24298	-3.24951	-3.2454	-3.26626	-3.49999	0.999897	0.0511637	0.54113
A6H8H5	805	A6H8H5	A6H8H5	Potassium voltage-gated channel subfamily B member 2	Kcnb2	sp|A6H8H5|KCNB2_MOUSE Potassium voltage-gated channel subfamily B member 2 OS=Mus musculus OX=10090 GN=Kcnb2 PE=1 SV=2	0.999949	42.9673	1.27561e-16	117.36	T	FPFSSRERRSFTEIDTGEDEDFLDLQRSRPD	SFTEIDT(1)GEDEDFLDLQR	2	31340	1369	805	805	5668;19704	6991;6992;24445	27026;27027;89402;89403	Potassium voltage-gated channel subfamily B member 2	Kcnb2	A6H8H5	RSFTEIDTGEDEDFL-p	1	-3.40762	-3.24259	-3.34287	-3.3159	-3.37472	-3.13674	-3.44138	-3.1937	-3.34542	-3.45325	0.999897	0.0226428	0.766801
A6H8H5	805	A6H8H5	A6H8H5	Potassium voltage-gated channel subfamily B member 2	Kcnb2	sp|A6H8H5|KCNB2_MOUSE Potassium voltage-gated channel subfamily B member 2 OS=Mus musculus OX=10090 GN=Kcnb2 PE=1 SV=2	0.999949	42.9673	1.27561e-16	117.36	T	FPFSSRERRSFTEIDTGEDEDFLDLQRSRPD	SFTEIDT(1)GEDEDFLDLQR	2	31340	1369	805	805	5668;19704	6991;6992;24445	27026;27027;89402;89403	Potassium voltage-gated channel subfamily B member 2	Kcnb2	A6H8H5	RSFTEIDTGEDEDFL-p	2	-3.27463	-3.55901	-3.20494	-3.30716	-3.41423	-3.24298	-3.24951	-3.2454	-3.26626	-3.49999	0.999897	0.0511637	0.54113
D3Z1Z4;A6P3E4;Q91Y86;A0A0G2JG69;A0A0G2JGL2;Q3TQZ7;Q7TSJ7;G3X8U9;Q8C9D4;Q80W80;A0A5F8MP75;E9QN59;Q61831-2;Q61831	183;183;183;147;221;221;183;183;221;221;221;251;221;221	D3Z1Z4	D3Z1Z4	Mitogen-activated protein kinase;Mitogen-activated protein kinase 8;Mitogen-activated protein kinase 10	Mapk8;Mapk10	tr|D3Z1Z4|D3Z1Z4_MOUSE Stress-activated protein kinase JNK OS=Mus musculus OX=10090 GN=Mapk8 PE=1 SV=1;tr|A6P3E4|A6P3E4_MOUSE Stress-activated protein kinase JNK OS=Mus musculus OX=10090 GN=Mapk8 PE=1 SV=1;sp|Q91Y86|MK08_MOUSE Mitogen-activated protein kin	0.999612	35.4362	9.50941e-119	242.92	T	LDFGLARTAGTSFMMTPYVVTRYYRAPEVIL	TAGTSFMMT(1)PY(0.996)VVT(0.004)R	2	31342	1371	183	183	23897	29847;29848;29849;29850;29851;29852	110179;110180;110181;110182;110183;110184;110185;110186;110187;110188;110190;110193;110195;110197	Stress-activated protein kinase JNK	Mapk8	D3Z1Z4	AGTSFMMTPYVVTRY-p	1	-3.41011	-3.28356	-3.39204	-3.44426	-3.31966	-3.26564	-3.24075	-3.24544	-3.41645	-3.22324	0.999897	0.0916223	0.14912
D3Z1Z4;A6P3E4;Q91Y86;A0A0G2JG69;A0A0G2JGL2;Q3TQZ7;Q7TSJ7;G3X8U9;Q8C9D4;Q80W80;A0A5F8MP75;E9QN59;Q61831-2;Q61831	183;183;183;147;221;221;183;183;221;221;221;251;221;221	D3Z1Z4	D3Z1Z4	Mitogen-activated protein kinase;Mitogen-activated protein kinase 8;Mitogen-activated protein kinase 10	Mapk8;Mapk10	tr|D3Z1Z4|D3Z1Z4_MOUSE Stress-activated protein kinase JNK OS=Mus musculus OX=10090 GN=Mapk8 PE=1 SV=1;tr|A6P3E4|A6P3E4_MOUSE Stress-activated protein kinase JNK OS=Mus musculus OX=10090 GN=Mapk8 PE=1 SV=1;sp|Q91Y86|MK08_MOUSE Mitogen-activated protein kin	0.999612	35.4362	9.50941e-119	242.92	T	LDFGLARTAGTSFMMTPYVVTRYYRAPEVIL	TAGTSFMMT(1)PY(0.996)VVT(0.004)R	2	31342	1371	183	183	23897	29847;29848;29849;29850;29851;29852	110179;110180;110181;110182;110183;110184;110185;110186;110187;110188;110190;110193;110195;110197	Stress-activated protein kinase JNK	Mapk8	D3Z1Z4	AGTSFMMTPYVVTRY-p	2	-3.3313	-3.2283	-3.33675	-3.33616	-3.46568	-3.25641	-3.26644	-3.34708	-3.25891	-3.40926	0.999897	0.0320175	0.606797
D3Z1Z4;A6P3E4;Q91Y86;A0A0G2JG69;A0A0G2JGL2;Q3TQZ7;Q7TSJ7;G3X8U9;Q8C9D4;Q80W80;A0A5F8MP75;E9QN59;Q61831-2;Q61831	188;188;188;152;226;226;188;188;226;226;226;256;226;226	D3Z1Z4	D3Z1Z4	Mitogen-activated protein kinase;Mitogen-activated protein kinase 8;Mitogen-activated protein kinase 10	Mapk8;Mapk10	tr|D3Z1Z4|D3Z1Z4_MOUSE Stress-activated protein kinase JNK OS=Mus musculus OX=10090 GN=Mapk8 PE=1 SV=1;tr|A6P3E4|A6P3E4_MOUSE Stress-activated protein kinase JNK OS=Mus musculus OX=10090 GN=Mapk8 PE=1 SV=1;sp|Q91Y86|MK08_MOUSE Mitogen-activated protein kin	0.554641	1.0122	0.0119488	78.653	T	ARTAGTSFMMTPYVVTRYYRAPEVILGMGYK	TAGTSFMMT(0.004)PY(0.441)VVT(0.555)R	2	31343	1371	188	188	23897	29847;29848;29849;29850;29851;29852	110194	Stress-activated protein kinase JNK	Mapk8	D3Z1Z4	MMTPYVVTRYYRAPE-p	1	-3.75499	-3.24482	-3.16782	-3.19917	-2.90642	-3.56699	-3.25769	-3.48581	-3.59883	-3.2354	0.999897	-0.174302	0.247894
A6PWR8;Q8BUM9;Q8BUM9-2	981;986;986	A6PWR8	A6PWR8	Ubiquitin carboxyl-terminal hydrolase 43	Usp43	tr|A6PWR8|A6PWR8_MOUSE ubiquitinyl hydrolase 1 OS=Mus musculus OX=10090 GN=Usp43 PE=1 SV=1;sp|Q8BUM9|UBP43_MOUSE Ubiquitin carboxyl-terminal hydrolase 43 OS=Mus musculus OX=10090 GN=Usp43 PE=1 SV=2;sp|Q8BUM9-2|UBP43_MOUSE Isoform 2 of Ubiquitin carboxyl-te	0.999905	40.2282	3.76552e-06	128.03	T	PSTGLLRNFKDSGPGTLPKMKSKAAMEERAP	DSGPGT(1)LPK	2	31344	1373	981	981	3898	4733	17908;17909	ubiquitinyl hydrolase 1	Usp43	A6PWR8	FKDSGPGTLPKMKSK-p	1	-3.09364	-3.15431	-3.44449	-3.23667	-3.82948	-3.17754	-3.01687	-3.35665	-3.14031	-4.12934	0.999897	-0.0124269	0.953952
A6PWR8;Q8BUM9;Q8BUM9-2	1113;1118;1123	A6PWR8	A6PWR8	Ubiquitin carboxyl-terminal hydrolase 43	Usp43	tr|A6PWR8|A6PWR8_MOUSE ubiquitinyl hydrolase 1 OS=Mus musculus OX=10090 GN=Usp43 PE=1 SV=1;sp|Q8BUM9|UBP43_MOUSE Ubiquitin carboxyl-terminal hydrolase 43 OS=Mus musculus OX=10090 GN=Usp43 PE=1 SV=2;sp|Q8BUM9-2|UBP43_MOUSE Isoform 2 of Ubiquitin carboxyl-te	0.992826	21.4112	2.81742e-05	123.86	T	GEQISYGTLQRVKYHTLSLGRKKSLPESSF_	Y(0.007)HT(0.993)LS(1)LGR	2	31345	1373	1113	1113	27536	34336;34337	125695;125696;125697;125698	ubiquitinyl hydrolase 1	Usp43	A6PWR8	LQRVKYHTLSLGRKK-p	1	-3.05913	-3.35551	-3.23466	-3.4181	-3.55977	-3.47312	-3.13357	-3.28026	-3.1868	-3.62619	0.999897	-0.0145572	0.902438
A6PWR8;Q8BUM9;Q8BUM9-2	1113;1118;1123	A6PWR8	A6PWR8	Ubiquitin carboxyl-terminal hydrolase 43	Usp43	tr|A6PWR8|A6PWR8_MOUSE ubiquitinyl hydrolase 1 OS=Mus musculus OX=10090 GN=Usp43 PE=1 SV=1;sp|Q8BUM9|UBP43_MOUSE Ubiquitin carboxyl-terminal hydrolase 43 OS=Mus musculus OX=10090 GN=Usp43 PE=1 SV=2;sp|Q8BUM9-2|UBP43_MOUSE Isoform 2 of Ubiquitin carboxyl-te	0.992826	21.4112	2.81742e-05	123.86	T	GEQISYGTLQRVKYHTLSLGRKKSLPESSF_	Y(0.007)HT(0.993)LS(1)LGR	2	31345	1373	1113	1113	27536	34336;34337	125695;125696;125697;125698	ubiquitinyl hydrolase 1	Usp43	A6PWR8	LQRVKYHTLSLGRKK-p	2	-3.05159	-3.40469	-3.40236	-3.22796	-3.76554	-3.19673	-3.20073	-3.13697	-3.21545	-3.81682	0.999897	0.0570877	0.720028
A7E1Z5;A0A668KM61	1062;1103	A7E1Z5	A7E1Z5	Anion exchange protein	Slc4a4	tr|A7E1Z5|A7E1Z5_MOUSE Anion exchange protein OS=Mus musculus OX=10090 GN=Slc4a4 PE=1 SV=1;tr|A0A668KM61|A0A668KM61_MOUSE Anion exchange protein OS=Mus musculus OX=10090 GN=Slc4a4 PE=1 SV=1	0.999015	30.5447	7.11472e-06	171.99	T	PFLSDNKPLDRERSSTFLERHTSC_______	SS(0.001)T(0.999)FLER	2	31347	1380	1062	1062	23099	28822	106378;106379;106380;106381;106382;106383	Anion exchange protein	Slc4a4	A7E1Z5	LDRERSSTFLERHTS-p	1	-3.11184	-3.28613	-3.42599	-3.58338	-3.48168	-3.23823	-3.19717	-3.01391	-3.34504	-3.66912	0.999897	0.0851079	0.508854
A7E1Z5;D3Z7G8	240;196	A7E1Z5	A7E1Z5	Anion exchange protein	Slc4a4	tr|A7E1Z5|A7E1Z5_MOUSE Anion exchange protein OS=Mus musculus OX=10090 GN=Slc4a4 PE=1 SV=1;tr|D3Z7G8|D3Z7G8_MOUSE Solute carrier family 4 (anion exchanger), member 4 (Fragment) OS=Mus musculus OX=10090 GN=Slc4a4 PE=1 SV=1	0.998833	30.2837	6.00074e-11	119.21	T	ADIGKTVSSASSPAMTHRNLTSSSLNDISDK	TVSSASS(0.001)PAMT(0.999)HR	2	31348	1380	240	240	25838	32291;32292;32293	118941;118942	Anion exchange protein	Slc4a4	A7E1Z5	SASSPAMTHRNLTSS-p	1	-3.37494	-3.61803	-3.34997	-3.41364	-2.75111	-3.29191	-3.5647	-3.69507	-3.5089	-2.94296	0.999897	-0.099171	0.580632
A7ISP9;F8WJ93;Q3UMY5;A0A0R4J1G7;A0A3Q4EHV9;Q3UMY5-2;Q3UMY5-3	201;201;201;143;154;143;147	A7ISP9	A7ISP9	Echinoderm microtubule-associated protein-like 4	Eml4	tr|A7ISP9|A7ISP9_MOUSE EMAP-like protein 4 OS=Mus musculus OX=10090 GN=Eml4 PE=1 SV=1;tr|F8WJ93|F8WJ93_MOUSE Echinoderm microtubule associated protein like 4 OS=Mus musculus OX=10090 GN=Eml4 PE=1 SV=1;sp|Q3UMY5|EMAL4_MOUSE Echinoderm microtubule-associated	0.633651	4.5745	0.0137431	89.142	T	ENSDDSRNKLMKTVSTSKLISKVIKNADKHK	T(0.104)VS(0.221)T(0.634)S(0.041)K	2	31349	1381	201	201	25844	32301	118976	EMAP-like protein 4	Eml4	A7ISP9	KLMKTVSTSKLISKV-p	1	-3.26478	-3.36506	-3.50966	-3.34841	-3.53839	-3.58146	-3.321	-3.05023	-3.2404	-3.09888	0.999897	0.146866	0.178531
A7YQ68;Q80Y24	180;124	A7YQ68	A7YQ68	Prickle-like protein 2	Prickle2	tr|A7YQ68|A7YQ68_MOUSE Prickle planar cell polarity protein 2 OS=Mus musculus OX=10090 GN=Prickle2 PE=1 SV=1;sp|Q80Y24|PRIC2_MOUSE Prickle-like protein 2 OS=Mus musculus OX=10090 GN=Prickle2 PE=1 SV=3	0.5	0	0.0118921	45.862	T	KRENLGRGNVRPFPVTMTGAICEQCGGQIKG	GNVRPFPVT(0.5)MT(0.5)GAICEQCGGQIK	3	31350	1383	180	180	7648	9427;9428	36235	Prickle planar cell polarity protein 2	Prickle2	A7YQ68	NVRPFPVTMTGAICE-p	1	-3.3258	-3.70648	-3.17799	-3.78097	-3.09493	-3.42614	-3.19657	-3.28461	-3.47708	-2.95618	0.999897	0.149117	0.341391
A7YQ68;Q80Y24	182;126	A7YQ68	A7YQ68	Prickle-like protein 2	Prickle2	tr|A7YQ68|A7YQ68_MOUSE Prickle planar cell polarity protein 2 OS=Mus musculus OX=10090 GN=Prickle2 PE=1 SV=1;sp|Q80Y24|PRIC2_MOUSE Prickle-like protein 2 OS=Mus musculus OX=10090 GN=Prickle2 PE=1 SV=3	0.870044	8.25747	0.000485422	46.404	T	ENLGRGNVRPFPVTMTGAICEQCGGQIKGGD	GNVRPFPVT(0.13)MT(0.87)GAICEQCGGQIK	3	31351	1383	182	182	7648	9427;9428	36234;36235	Prickle planar cell polarity protein 2	Prickle2	A7YQ68	RPFPVTMTGAICEQC-p	1	-3.30876	-3.65823	-3.20994	-3.65336	-3.30077	-3.33174	-3.15996	-3.19505	-3.53729	-3.00784	0.999897	0.179838	0.163619
A7YQ68;Q80Y24	726;670	A7YQ68	A7YQ68	Prickle-like protein 2	Prickle2	tr|A7YQ68|A7YQ68_MOUSE Prickle planar cell polarity protein 2 OS=Mus musculus OX=10090 GN=Prickle2 PE=1 SV=1;sp|Q80Y24|PRIC2_MOUSE Prickle-like protein 2 OS=Mus musculus OX=10090 GN=Prickle2 PE=1 SV=3	0.642434	2.54473	0.00361189	40.962	T	LPGQEGVHIQPMSERTRRRTTSRDDNRRFRP	LPGQEGVHIQPMS(0.358)ERT(0.642)R	3	31352	1383	726	726	12022	14738;14739	54930	Prickle planar cell polarity protein 2	Prickle2	A7YQ68	IQPMSERTRRRTTSR-p	1	-3.40644	-3.42711	-3.23503	-3.37601	-3.45278	-3.08716	-3.36267	-3.22041	-3.21281	-3.49285	0.999897	0.10429	0.225493
A7YQ68;Q80Y24	862;806	A7YQ68	A7YQ68	Prickle-like protein 2	Prickle2	tr|A7YQ68|A7YQ68_MOUSE Prickle planar cell polarity protein 2 OS=Mus musculus OX=10090 GN=Prickle2 PE=1 SV=1;sp|Q80Y24|PRIC2_MOUSE Prickle-like protein 2 OS=Mus musculus OX=10090 GN=Prickle2 PE=1 SV=3	0.825426	6.78499	1.57374e-46	188.99	T	FLGEPIPQPARLRYVTSDELLHKYSSYGVPK	LRY(0.002)VT(0.825)S(0.173)DELLHK	3	31353	1383	862	862	12335;27861	15114;34714	56101;56103;126874;126875;126876	Prickle planar cell polarity protein 2	Prickle2	A7YQ68	PARLRYVTSDELLHK-p	1	-3.27503	-3.29654	-3.16613	-3.33831	-3.19938	-3.4401	-3.31315	-3.30222	-3.49397	-3.42817	0.999897	-0.140448	0.0416693
A7YQ68	16	A7YQ68	A7YQ68	NA	Prickle2	tr|A7YQ68|A7YQ68_MOUSE Prickle planar cell polarity protein 2 OS=Mus musculus OX=10090 GN=Prickle2 PE=1 SV=1	0.999148	30.6915	0.000169865	125.5	T	MFSRSSRKRLSRRSLTGLGRIERGQPCNACG	S(0.001)LT(0.999)GLGR	2	31354	1383	16	16	20859	25922	95495;95497	Prickle planar cell polarity protein 2	Prickle2	A7YQ68	RLSRRSLTGLGRIER-p	1	-3.08751	-3.37112	-3.52705	-3.59163	-3.38459	-3.66041	-3.26047	-2.99898	-3.57443	-2.96813	0.999897	0.0998946	0.519548
A7YQ68;Q80Y24	596;540	A7YQ68	A7YQ68	Prickle-like protein 2	Prickle2	tr|A7YQ68|A7YQ68_MOUSE Prickle planar cell polarity protein 2 OS=Mus musculus OX=10090 GN=Prickle2 PE=1 SV=1;sp|Q80Y24|PRIC2_MOUSE Prickle-like protein 2 OS=Mus musculus OX=10090 GN=Prickle2 PE=1 SV=3	0.532632	0	6.0586e-07	58.861	T	LSSLKYTEDMTPTEQTPRGSMESLALSNATG	Y(0.001)T(0.001)EDMT(0.04)PT(0.15)EQT(0.533)PRGS(0.533)MES(0.533)LALS(0.162)NAT(0.046)GLS(0.004)AEGGAK	3	31356	1383	596	596	27813	34657	126662	Prickle planar cell polarity protein 2	Prickle2	A7YQ68	DMTPTEQTPRGSMES-p	2	-3.32917	-3.45521	-3.08471	-3.02485	-3.36309	-3.58443	-3.60014	-3.26849	-3.17305	-3.45907	0.999897	-0.165627	0.165363
A8Y5D6;Z4YMF3;Q9QZX7-3;Q9QZX7-2;Q9QZX7	71;71;71;71;71	A8Y5D6	A8Y5D6	Serine racemase	Srr	tr|A8Y5D6|A8Y5D6_MOUSE L-serine ammonia-lyase (Fragment) OS=Mus musculus OX=10090 GN=Srr PE=1 SV=1;tr|Z4YMF3|Z4YMF3_MOUSE L-serine ammonia-lyase (Fragment) OS=Mus musculus OX=10090 GN=Srr PE=1 SV=1;sp|Q9QZX7-3|SRR_MOUSE Isoform 3 of Serine racemase OS=Mus	1	98.9432	1.94449e-13	214.65	T	KIRGALNAIRGLIPDTPEEKPKAVVTHSSGN	GLIPDT(1)PEEKPK	3	31357	1387	71	71	7482;7483	9206;9207	35378;35379;35380;35381;35382;35383;35384;35385	L-serine ammonia-lyase (Fragment)	Srr	A8Y5D6	IRGLIPDTPEEKPKA-p	1	-3.40362	-3.4506	-3.30364	-3.50123	-2.98186	-3.32659	-3.37869	-3.36776	-3.54377	-3.06579	0.999897	-0.00832796	0.942267
Q8BVY4;B0QZW4	282;275	Q8BVY4	Q8BVY4	NA	Supt3	tr|Q8BVY4|Q8BVY4_MOUSE SPT3, SAGA and STAGA complex component OS=Mus musculus OX=10090 GN=Supt3 PE=1 SV=1;tr|B0QZW4|B0QZW4_MOUSE SPT3, SAGA and STAGA complex component (Fragment) OS=Mus musculus OX=10090 GN=Supt3 PE=1 SV=1	0.988706	22.1704	2.96689e-15	100.1	T	EGSSCLKSSPDSPENTPPPTPTAPSSGSQHS	S(0.022)S(0.024)PDS(0.956)PENT(0.989)PPPT(0.009)PTAPSSGSQHSGR	3	31360	1400	282	282	22714	28330;28331	104568;104569	SPT3, SAGA and STAGA complex component	Supt3	Q8BVY4	SPDSPENTPPPTPTA-p	2	-3.21095	-3.34401	-3.41563	-3.48129	-3.27334	-3.31643	-3.29877	-3.33724	-3.12775	-3.45019	0.999897	0.0389696	0.613631
B0R077;Q8CG95;B1AXS6;B1AXS8;B1AXS7;Q9JLM4;Q32P02	216;216;216;216;216;216;216	B0R077	B0R077	Zinc finger MYM-type protein 3	Zmym3	tr|B0R077|B0R077_MOUSE Zinc finger, MYM-type 3 OS=Mus musculus OX=10090 GN=Zmym3 PE=1 SV=1;tr|Q8CG95|Q8CG95_MOUSE Zinc finger, MYM-type 3 OS=Mus musculus OX=10090 GN=Zmym3 PE=1 SV=1;tr|B1AXS6|B1AXS6_MOUSE Zinc finger, MYM-type 3 OS=Mus musculus OX=10090 GN	0.81694	8.58355	4.63473e-05	69.148	T	DGINSSQSKPGVCTPTAHPSLPGDGLTGKEI	PGVCT(0.07)PT(0.817)AHPS(0.113)LPGDGLTGK	3	31362	1402	216	216	14493	18003	65094	Zinc finger, MYM-type 3	Zmym3	B0R077	KPGVCTPTAHPSLPG-p	1	-3.2585	-3.27656	-3.46754	-3.14513	-3.5194	-3.26394	-3.26802	-3.33567	-3.15848	-3.5958	0.999897	0.00904112	0.927713
B1APX2;Q3UE31	398;355	B1APX2	B1APX2	Uncharacterized protein KIAA0930 homolog	5031439G07Rik	tr|B1APX2|B1APX2_MOUSE RIKEN cDNA 5031439G07 gene OS=Mus musculus OX=10090 GN=5031439G07Rik PE=1 SV=1;sp|Q3UE31|K0930_MOUSE Uncharacterized protein KIAA0930 homolog OS=Mus musculus OX=10090 PE=1 SV=2	0.778534	5.93809	0.00350812	63.164	T	DLHNATNLRSRSLSGTGRSLVGSWLKLNRAD	S(0.388)RS(0.542)LS(0.292)GT(0.779)GR	2	31363	1406	398	398	20752;22273	25779;25780;27737;27738	102318;102320	RIKEN cDNA 5031439G07 gene	5031439G07Rik	B1APX2	RSRSLSGTGRSLVGS-p	2	-3.14871	-3.11224	-3.32111	-3.37542	-3.55765	-3.28833	-3.18886	-3.3103	-3.25386	-3.78396	0.999897	-0.0620338	0.62422
B1APX2;Q3UE31	315;272	B1APX2	B1APX2	Uncharacterized protein KIAA0930 homolog	5031439G07Rik	tr|B1APX2|B1APX2_MOUSE RIKEN cDNA 5031439G07 gene OS=Mus musculus OX=10090 GN=5031439G07Rik PE=1 SV=1;sp|Q3UE31|K0930_MOUSE Uncharacterized protein KIAA0930 homolog OS=Mus musculus OX=10090 PE=1 SV=2	0.939703	11.7372	1.09876e-05	68.834	T	MAVSRVSTGDTSPCGTEDSSPASPMHERVTS	VS(0.003)T(0.01)GDT(0.475)S(0.541)PCGT(0.94)EDS(0.034)S(0.056)PAS(0.941)PMHER	3	31365	1406	315	315	27045	33753;33754;33755	123753	RIKEN cDNA 5031439G07 gene	5031439G07Rik	B1APX2	GDTSPCGTEDSSPAS-p	3	-3.40371	-3.28942	-3.41924	-3.11912	-3.30564	-3.30373	-3.38663	-3.39275	-3.19916	-3.43362	0.999897	-0.0357517	0.633952
B1APX2;Q3UE31	333;290	B1APX2	B1APX2	Uncharacterized protein KIAA0930 homolog	5031439G07Rik	tr|B1APX2|B1APX2_MOUSE RIKEN cDNA 5031439G07 gene OS=Mus musculus OX=10090 GN=5031439G07Rik PE=1 SV=1;sp|Q3UE31|K0930_MOUSE Uncharacterized protein KIAA0930 homolog OS=Mus musculus OX=10090 PE=1 SV=2	0.704968	8.09142	0.000322901	75.849	T	SSPASPMHERVTSFSTPPTPERNNRPAFFSP	VT(0.213)S(0.217)FS(0.705)T(0.705)PPT(0.244)PERNNRPAFFS(0.886)PS(0.03)LK	4	31366	1406	333	333	27129;27130	33854;33855;33856;33857;33858	124090;124091;124097;124098	RIKEN cDNA 5031439G07 gene	5031439G07Rik	B1APX2	ERVTSFSTPPTPERN-p	2	-3.2253	-3.1604	-3.43991	-3.20737	-3.51184	-3.30538	-3.23855	-3.3059	-3.33261	-3.54515	0.999897	-0.0365527	0.681957
B1APX2;Q3UE31	333;290	B1APX2	B1APX2	Uncharacterized protein KIAA0930 homolog	5031439G07Rik	tr|B1APX2|B1APX2_MOUSE RIKEN cDNA 5031439G07 gene OS=Mus musculus OX=10090 GN=5031439G07Rik PE=1 SV=1;sp|Q3UE31|K0930_MOUSE Uncharacterized protein KIAA0930 homolog OS=Mus musculus OX=10090 PE=1 SV=2	0.704968	8.09142	0.000322901	75.849	T	SSPASPMHERVTSFSTPPTPERNNRPAFFSP	VT(0.213)S(0.217)FS(0.705)T(0.705)PPT(0.244)PERNNRPAFFS(0.886)PS(0.03)LK	4	31366	1406	333	333	27129;27130	33854;33855;33856;33857;33858	124090;124091;124097;124098	RIKEN cDNA 5031439G07 gene	5031439G07Rik	B1APX2	ERVTSFSTPPTPERN-p	3	-3.37852	-3.138	-3.38864	-3.12646	-3.64531	-3.11724	-3.285	-3.30342	-3.21149	-3.7709	0.999897	-0.0022235	0.987125
B1APX2;Q3UE31	336;293	B1APX2	B1APX2	Uncharacterized protein KIAA0930 homolog	5031439G07Rik	tr|B1APX2|B1APX2_MOUSE RIKEN cDNA 5031439G07 gene OS=Mus musculus OX=10090 GN=5031439G07Rik PE=1 SV=1;sp|Q3UE31|K0930_MOUSE Uncharacterized protein KIAA0930 homolog OS=Mus musculus OX=10090 PE=1 SV=2	0.99994	42.8438	1.71488e-09	98.105	T	ASPMHERVTSFSTPPTPERNNRPAFFSPSLK	VTSFSTPPT(1)PER	2	31367	1406	336	336	27129;27130	33854;33855;33856;33857;33858	124090;124091;124092;124093;124094;124095;124096;124097	RIKEN cDNA 5031439G07 gene	5031439G07Rik	B1APX2	TSFSTPPTPERNNRP-p	1	-3.41206	-3.32818	-3.25205	-3.28393	-3.22494	-3.39419	-3.30632	-3.44423	-3.3585	-3.23335	0.999897	-0.0470863	0.454557
B1APX2;Q3UE31	336;293	B1APX2	B1APX2	Uncharacterized protein KIAA0930 homolog	5031439G07Rik	tr|B1APX2|B1APX2_MOUSE RIKEN cDNA 5031439G07 gene OS=Mus musculus OX=10090 GN=5031439G07Rik PE=1 SV=1;sp|Q3UE31|K0930_MOUSE Uncharacterized protein KIAA0930 homolog OS=Mus musculus OX=10090 PE=1 SV=2	0.99994	42.8438	1.71488e-09	98.105	T	ASPMHERVTSFSTPPTPERNNRPAFFSPSLK	VTSFSTPPT(1)PER	2	31367	1406	336	336	27129;27130	33854;33855;33856;33857;33858	124090;124091;124092;124093;124094;124095;124096;124097	RIKEN cDNA 5031439G07 gene	5031439G07Rik	B1APX2	TSFSTPPTPERNNRP-p	2	-3.30042	-3.24527	-3.33679	-3.20035	-3.54873	-3.3138	-3.2531	-3.24816	-3.35618	-3.45057	0.999897	0.00194903	0.979747
B1APX2;Q3UE31	336;293	B1APX2	B1APX2	Uncharacterized protein KIAA0930 homolog	5031439G07Rik	tr|B1APX2|B1APX2_MOUSE RIKEN cDNA 5031439G07 gene OS=Mus musculus OX=10090 GN=5031439G07Rik PE=1 SV=1;sp|Q3UE31|K0930_MOUSE Uncharacterized protein KIAA0930 homolog OS=Mus musculus OX=10090 PE=1 SV=2	0.99994	42.8438	1.71488e-09	98.105	T	ASPMHERVTSFSTPPTPERNNRPAFFSPSLK	VTSFSTPPT(1)PER	2	31367	1406	336	336	27129;27130	33854;33855;33856;33857;33858	124090;124091;124092;124093;124094;124095;124096;124097	RIKEN cDNA 5031439G07 gene	5031439G07Rik	B1APX2	TSFSTPPTPERNNRP-p	3	-3.44118	-3.10782	-3.4032	-3.14559	-3.67783	-3.15681	-3.22047	-3.31563	-3.16489	-3.73841	0.999897	0.0358825	0.797867
B1AQW2;P10637-4;P10637-3;P10637-5	42;42;42;42	B1AQW2;P10637-4;P10637-5	P10637-5	Microtubule-associated protein;Microtubule-associated protein tau	Mapt	tr|B1AQW2|B1AQW2_MOUSE Microtubule-associated protein OS=Mus musculus OX=10090 GN=Mapt PE=1 SV=1;sp|P10637-4|TAU_MOUSE Isoform Tau-C of Microtubule-associated protein tau OS=Mus musculus OX=10090 GN=Mapt;sp|P10637-3|TAU_MOUSE Isoform Tau-B of Microtubule-a	1	176.468	1.62262e-104	264.48	T	DMDHGLKAEEAGIGDTPNQEDQAAGHVTQAR	AEEAGIGDT(1)PNQEDQAAGHVTQAR	3	31368	1408;2909;2910	42;42;42	42	523	621	2616;2617;2618;2619;2620;2621;2622;2623;2624;2625;2626;2627;2628;2629;2630;2631;2632;2633;2634;2635;2636	Microtubule-associated protein	Mapt	B1AQW2	EEAGIGDTPNQEDQA-p	1	-3.24894	-3.1516	-3.3836	-3.2249	-3.85674	-3.29589	-2.97305	-3.31888	-3.17253	-3.83278	0.999897	0.0545327	0.753665
B1AQW2	106	B1AQW2	B1AQW2	Microtubule-associated protein	Mapt	tr|B1AQW2|B1AQW2_MOUSE Microtubule-associated protein OS=Mus musculus OX=10090 GN=Mapt PE=1 SV=1	0.987048	18.8257	0.00239302	122.18	T	PAQKGTSNATRIPAKTTPSPKTPPGSASKQP	T(0.987)T(0.013)PSPK	2	31369	1408	106	106	8374;25686;25687	10325;32094;32096;32097	39446;118146;118147;118148;118152;118153;118156;118157	Microtubule-associated protein	Mapt	B1AQW2	ATRIPAKTTPSPKTP-p	1	-3.203	-3.07089	-3.42708	-3.04407	-4.15175	-3.20726	-3.15774	-3.27188	-3.06725	-4.08884	0.999897	0.0207612	0.933005
B1AQW2	106	B1AQW2	B1AQW2	Microtubule-associated protein	Mapt	tr|B1AQW2|B1AQW2_MOUSE Microtubule-associated protein OS=Mus musculus OX=10090 GN=Mapt PE=1 SV=1	0.987048	18.8257	0.00239302	122.18	T	PAQKGTSNATRIPAKTTPSPKTPPGSASKQP	T(0.987)T(0.013)PSPK	2	31369	1408	106	106	8374;25686;25687	10325;32094;32096;32097	39446;118146;118147;118148;118152;118153;118156;118157	Microtubule-associated protein	Mapt	B1AQW2	ATRIPAKTTPSPKTP-p	2	-3.21307	-3.138	-3.2167	-3.12266	-4.03341	-3.20107	-3.15267	-3.26884	-3.10988	-4.20155	0.999897	-0.0420351	0.861278
B1AQW2	112	B1AQW2	B1AQW2	Microtubule-associated protein	Mapt	tr|B1AQW2|B1AQW2_MOUSE Microtubule-associated protein OS=Mus musculus OX=10090 GN=Mapt PE=1 SV=1	0.999966	45.083	5.69534e-16	123.14	T	SNATRIPAKTTPSPKTPPGSASKQPQRKLPP	T(1)PPGSASK	2	31370	1408	112	112	25011;25687	31271;32096;32097	115287;115288;115289;115290;118160;118161;118162	Microtubule-associated protein	Mapt	B1AQW2	KTTPSPKTPPGSASK-p	1	-3.37946	-3.20247	-3.30887	-3.08135	-3.94952	-3.27741	-3.14566	-3.20664	-3.09519	-3.8359	0.999897	0.0721748	0.693779
B1AQW2	112	B1AQW2	B1AQW2	Microtubule-associated protein	Mapt	tr|B1AQW2|B1AQW2_MOUSE Microtubule-associated protein OS=Mus musculus OX=10090 GN=Mapt PE=1 SV=1	0.999966	45.083	5.69534e-16	123.14	T	SNATRIPAKTTPSPKTPPGSASKQPQRKLPP	T(1)PPGSASK	2	31370	1408	112	112	25011;25687	31271;32096;32097	115287;115288;115289;115290;118160;118161;118162	Microtubule-associated protein	Mapt	B1AQW2	KTTPSPKTPPGSASK-p	2	-3.29144	-3.28485	-3.43499	-3.15913	-3.75545	-3.20558	-3.14875	-3.30555	-3.19377	-3.55261	0.999897	0.10392	0.390978
F8VQ11;B1AQY2;Q69ZH9;D6RDB5	407;618;613;107	F8VQ11	F8VQ11	Rho GTPase-activating protein 23	Arhgap23	tr|F8VQ11|F8VQ11_MOUSE Rho GTPase activating protein 23 OS=Mus musculus OX=10090 GN=Arhgap23 PE=1 SV=1;tr|B1AQY2|B1AQY2_MOUSE Rho GTPase activating protein 23 OS=Mus musculus OX=10090 GN=Arhgap23 PE=1 SV=1;sp|Q69ZH9|RHG23_MOUSE Rho GTPase-activating protei	0.633792	6.75618	2.64808e-06	95.094	T	SSIKAGRRSSYLLAITTERSKSCDDGLNTFR	RS(0.116)S(0.116)YLLAIT(0.634)T(0.134)ER	2	31371	1410	407	407	886;18250;23175	1074;1075;22644;28916	82408	Rho GTPase activating protein 23	Arhgap23	F8VQ11	SSYLLAITTERSKSC-p	1	-3.49909	-3.35499	-3.1802	-3.24955	-3.23719	-3.38051	-3.40721	-3.26182	-3.19748	-3.49394	0.999897	-0.0439865	0.591299
F8VQ11;B1AQY2;Q69ZH9	153;364;359	F8VQ11	F8VQ11	Rho GTPase-activating protein 23	Arhgap23	tr|F8VQ11|F8VQ11_MOUSE Rho GTPase activating protein 23 OS=Mus musculus OX=10090 GN=Arhgap23 PE=1 SV=1;tr|B1AQY2|B1AQY2_MOUSE Rho GTPase activating protein 23 OS=Mus musculus OX=10090 GN=Arhgap23 PE=1 SV=1;sp|Q69ZH9|RHG23_MOUSE Rho GTPase-activating protei	0.549621	0.864844	5.05001e-05	137.21	T	EGWHRARSDDYLSRATRSAEALGPGALVSPR	AT(0.55)RS(0.45)AEALGPGALVS(1)PRLER	4	31373	1410	153	153	2440;2441	2969;2970;2971	11465;11472	Rho GTPase activating protein 23	Arhgap23	F8VQ11	DDYLSRATRSAEALG-p	1	-3.34709	-3.35271	-3.24831	-3.62528	-3.14547	-3.49004	-3.25695	-3.31097	-3.53601	-3.01184	0.999897	0.0226133	0.846869
F8VQ11;B1AQY2;Q69ZH9	153;364;359	F8VQ11	F8VQ11	Rho GTPase-activating protein 23	Arhgap23	tr|F8VQ11|F8VQ11_MOUSE Rho GTPase activating protein 23 OS=Mus musculus OX=10090 GN=Arhgap23 PE=1 SV=1;tr|B1AQY2|B1AQY2_MOUSE Rho GTPase activating protein 23 OS=Mus musculus OX=10090 GN=Arhgap23 PE=1 SV=1;sp|Q69ZH9|RHG23_MOUSE Rho GTPase-activating protei	0.549621	0.864844	5.05001e-05	137.21	T	EGWHRARSDDYLSRATRSAEALGPGALVSPR	AT(0.55)RS(0.45)AEALGPGALVS(1)PRLER	4	31373	1410	153	153	2440;2441	2969;2970;2971	11465;11472	Rho GTPase activating protein 23	Arhgap23	F8VQ11	DDYLSRATRSAEALG-p	2	-3.38711	-3.2593	-3.22345	-3.12875	-3.5947	-3.45994	-3.11649	-3.32847	-3.37595	-3.41484	0.999897	-0.0204766	0.836036
F8VQ11;B1AQY2;Q69ZH9;D6RDB5	897;1108;1103;597	F8VQ11	F8VQ11	Rho GTPase-activating protein 23	Arhgap23	tr|F8VQ11|F8VQ11_MOUSE Rho GTPase activating protein 23 OS=Mus musculus OX=10090 GN=Arhgap23 PE=1 SV=1;tr|B1AQY2|B1AQY2_MOUSE Rho GTPase activating protein 23 OS=Mus musculus OX=10090 GN=Arhgap23 PE=1 SV=1;sp|Q69ZH9|RHG23_MOUSE Rho GTPase-activating protei	1	77.1846	1.88154e-80	180.83	T	HSDWFFSDDEDKGERTPVDDKEPQSVPNIEY	GERT(1)PVDDK	3	31374	1410	897	897	7027;7028;9942	8649;8650;12254	33278;33279;33280;33281;33282;33283;33284;33285;33286;33287	Rho GTPase activating protein 23	Arhgap23	F8VQ11	DEDKGERTPVDDKEP-p	1	-3.34246	-3.21728	-3.3658	-3.20599	-3.52425	-3.23381	-3.31007	-3.27691	-3.27978	-3.50072	0.999897	0.0108938	0.890814
F8VQ11;B1AQY2;Q69ZH9	127;338;333	F8VQ11	F8VQ11	Rho GTPase-activating protein 23	Arhgap23	tr|F8VQ11|F8VQ11_MOUSE Rho GTPase activating protein 23 OS=Mus musculus OX=10090 GN=Arhgap23 PE=1 SV=1;tr|B1AQY2|B1AQY2_MOUSE Rho GTPase activating protein 23 OS=Mus musculus OX=10090 GN=Arhgap23 PE=1 SV=1;sp|Q69ZH9|RHG23_MOUSE Rho GTPase-activating protei	0.516918	0.53881	2.10869e-40	127.71	T	DRLEDVTTHHPWPCSTSQDALSQLGQEGWHR	S(0.465)AS(0.526)QDRLEDVT(0.008)T(0.001)HHPWPCS(0.026)T(0.517)S(0.457)QDALSQLGQEGWHR	5	31378	1410	127	127	18915	23453;23454	85605	Rho GTPase activating protein 23	Arhgap23	F8VQ11	HHPWPCSTSQDALSQ-p	2	-3.50044	-3.17288	-3.25221	-3.05363	-3.70638	-3.14227	-3.22843	-3.23492	-3.34215	-3.75678	0.999897	-0.00380632	0.97946
F8VQ11;B1AQY2;Q69ZH9;D6RDB5	420;631;626;120	F8VQ11	F8VQ11	Rho GTPase-activating protein 23	Arhgap23	tr|F8VQ11|F8VQ11_MOUSE Rho GTPase activating protein 23 OS=Mus musculus OX=10090 GN=Arhgap23 PE=1 SV=1;tr|B1AQY2|B1AQY2_MOUSE Rho GTPase activating protein 23 OS=Mus musculus OX=10090 GN=Arhgap23 PE=1 SV=1;sp|Q69ZH9|RHG23_MOUSE Rho GTPase-activating protei	0.99964	34.4298	1.84446e-15	170.22	T	AITTERSKSCDDGLNTFRDEGRVLRRLPSRV	SCDDGLNT(1)FRDEGR	2	31379	1410	420	420	19046;20376	23628;25328	86268;86272	Rho GTPase activating protein 23	Arhgap23	F8VQ11	SCDDGLNTFRDEGRV-p	1	-3.35726	-3.17946	-3.19629	-3.22505	-3.70966	-3.44967	-3.27509	-3.18985	-3.25853	-3.46345	0.999897	0.00622726	0.954492
F8VQ11;B1AQY2;Q69ZH9;D6RDB5	446;657;652;146	F8VQ11	F8VQ11	Rho GTPase-activating protein 23	Arhgap23	tr|F8VQ11|F8VQ11_MOUSE Rho GTPase activating protein 23 OS=Mus musculus OX=10090 GN=Arhgap23 PE=1 SV=1;tr|B1AQY2|B1AQY2_MOUSE Rho GTPase activating protein 23 OS=Mus musculus OX=10090 GN=Arhgap23 PE=1 SV=1;sp|Q69ZH9|RHG23_MOUSE Rho GTPase-activating protei	0.888542	10.3311	6.33365e-08	84.249	T	LPSRVPSLRVLRSFFTDGSLDSWGTSEDADA	S(0.016)FFT(0.889)DGS(0.087)LDS(0.796)WGT(0.115)S(0.098)EDADAPSK	2	31380	1410	446	446	19603	24327;24328	88980	Rho GTPase activating protein 23	Arhgap23	F8VQ11	RVLRSFFTDGSLDSW-p	2	-3.25841	-3.58973	-3.26395	-3.15992	-3.48164	-3.19166	-3.32191	-3.22304	-3.31451	-3.47596	0.999897	0.0453137	0.630995
F8VQ11;B1AQY2;Q69ZH9;D6RDB5	455;666;661;155	F8VQ11	F8VQ11	Rho GTPase-activating protein 23	Arhgap23	tr|F8VQ11|F8VQ11_MOUSE Rho GTPase activating protein 23 OS=Mus musculus OX=10090 GN=Arhgap23 PE=1 SV=1;tr|B1AQY2|B1AQY2_MOUSE Rho GTPase activating protein 23 OS=Mus musculus OX=10090 GN=Arhgap23 PE=1 SV=1;sp|Q69ZH9|RHG23_MOUSE Rho GTPase-activating protei	0.823732	6.13272	2.81965e-15	112.08	T	VLRSFFTDGSLDSWGTSEDADAPSKRHSTSD	SFFTDGS(0.032)LDS(0.824)WGT(0.824)S(0.321)EDADAPSK	2	31381	1410	455	455	19603	24327;24328	88979	Rho GTPase activating protein 23	Arhgap23	F8VQ11	GSLDSWGTSEDADAP-p	2	-3.389	-3.27961	-3.29273	-3.36648	-3.54093	-3.15035	-3.23947	-3.40326	-3.20041	-3.39852	0.999897	0.09535	0.226139
F8VQ11;B1AQY2;Q69ZH9	296;507;502	F8VQ11	F8VQ11	Rho GTPase-activating protein 23	Arhgap23	tr|F8VQ11|F8VQ11_MOUSE Rho GTPase activating protein 23 OS=Mus musculus OX=10090 GN=Arhgap23 PE=1 SV=1;tr|B1AQY2|B1AQY2_MOUSE Rho GTPase activating protein 23 OS=Mus musculus OX=10090 GN=Arhgap23 PE=1 SV=1;sp|Q69ZH9|RHG23_MOUSE Rho GTPase-activating protei	1	96.0336	0.00174285	129.28	T	VVLRQKPPTGRKVQLTPARQMNLGFGDESPE	VQLT(1)PAR	2	31383	1410	296	296	26791	33458	122877;122878;122879	Rho GTPase activating protein 23	Arhgap23	F8VQ11	TGRKVQLTPARQMNL-p	1	-3.20333	-3.13888	-3.32082	-3.19416	-3.72052	-3.10206	-3.14911	-3.45033	-3.20097	-3.98192	0.999897	-0.0613366	0.728616
Q3UI47;B1AQZ2;P28741;Q3TET1;B1AQZ5	632;659;635;628;119	Q3UI47	Q3UI47	Kinesin-like protein;Kinesin-like protein KIF3A	Kif3a	tr|Q3UI47|Q3UI47_MOUSE Kinesin-like protein OS=Mus musculus OX=10090 GN=Kif3a PE=1 SV=1;tr|B1AQZ2|B1AQZ2_MOUSE Kinesin-like protein OS=Mus musculus OX=10090 GN=Kif3a PE=1 SV=1;sp|P28741|KIF3A_MOUSE Kinesin-like protein KIF3A OS=Mus musculus OX=10090 GN=Kif	1	47.559	0.000227102	120.87	T	QLKCVAYTGNNMRKQTPVPDKKERDPFEVDL	QT(1)PVPDKK	3	31384	1412	632	632	10703;10704;15954	13185;13186;19785	49616;49617;49618;49619;49620;70974	Kinesin-like protein	Kif3a	Q3UI47	GNNMRKQTPVPDKKE-p	1	-3.47416	-3.32539	-3.46653	-3.33526	-3.96147	-3.14545	-3.06913	-3.08978	-3.03071	-3.56439	0.999897	0.33267	0.0347259
Z4YKM2;B2RWE3;B1AR13	68;87;90	Z4YKM2	Z4YKM2	CDGSH iron-sulfur domain-containing protein 3, mitochondrial	Cisd3	tr|Z4YKM2|Z4YKM2_MOUSE CDGSH iron sulfur domain 3 OS=Mus musculus OX=10090 GN=Cisd3 PE=1 SV=1;tr|B2RWE3|B2RWE3_MOUSE CDGSH iron sulfur domain 3 OS=Mus musculus OX=10090 GN=Cisd3 PE=1 SV=1;sp|B1AR13|CISD3_MOUSE CDGSH iron-sulfur domain-containing protein 3,	0.582614	1.44842	0.00768443	76.827	T	SKNQPFCDGSHFFQRTGLSPLKFKAQETRTV	T(0.583)GLS(0.417)PLK	2	31386	1414	68	68	24341	30416	112390	CDGSH iron sulfur domain 3	Cisd3	Z4YKM2	GSHFFQRTGLSPLKF-p	1	-3.32755	-3.24959	-3.24241	-3.34352	-3.24468	-3.29213	-3.45988	-3.55696	-3.39122	-3.1543	0.999897	-0.0893457	0.266844
F7C528;E9Q614;B1AR17	674;767;767	F7C528	F7C528	NA	Chd3	tr|F7C528|F7C528_MOUSE DNA helicase (Fragment) OS=Mus musculus OX=10090 GN=Chd3 PE=1 SV=1;tr|E9Q614|E9Q614_MOUSE DNA helicase OS=Mus musculus OX=10090 GN=Chd3 PE=1 SV=1;tr|B1AR17|B1AR17_MOUSE DNA helicase OS=Mus musculus OX=10090 GN=Chd3 PE=1 SV=1	0.882197	9.69054	3.91365e-19	125.03	T	KKKKELQGDGPPSSPTNDPTVKYETQPRFIT	ELQGDGPPS(0.023)S(0.095)PT(0.882)NDPTVK	2	31387	1415	674	674	5216	6413	24689;24693	DNA helicase (Fragment)	Chd3	F7C528	DGPPSSPTNDPTVKY-p	1	-3.3668	-3.26345	-3.36862	-3.12421	-3.69486	-3.30132	-3.19325	-3.22327	-3.16852	-3.62352	0.999897	0.0616121	0.607748
F7C528;E9Q614;B1AR17	1528;1621;1621	F7C528	F7C528	NA	Chd3	tr|F7C528|F7C528_MOUSE DNA helicase (Fragment) OS=Mus musculus OX=10090 GN=Chd3 PE=1 SV=1;tr|E9Q614|E9Q614_MOUSE DNA helicase OS=Mus musculus OX=10090 GN=Chd3 PE=1 SV=1;tr|B1AR17|B1AR17_MOUSE DNA helicase OS=Mus musculus OX=10090 GN=Chd3 PE=1 SV=1	1	115.064	0.000539789	115.06	T	KPATPAPSEKGDGVRTPLDKDDTENQEEKPE	GDGVRT(1)PLDK	3	31388	1415	1528	1528	6905	8502	32619;32620;32621	DNA helicase (Fragment)	Chd3	F7C528	EKGDGVRTPLDKDDT-p	1	-3.29269	-3.10061	-3.39483	-3.135	-3.68299	-3.34731	-3.24461	-3.21118	-3.12623	-3.87113	0.999897	-0.0388693	0.802593
F7C528;E9Q614;B1AR17	56;149;149	F7C528	F7C528	NA	Chd3	tr|F7C528|F7C528_MOUSE DNA helicase (Fragment) OS=Mus musculus OX=10090 GN=Chd3 PE=1 SV=1;tr|E9Q614|E9Q614_MOUSE DNA helicase OS=Mus musculus OX=10090 GN=Chd3 PE=1 SV=1;tr|B1AR17|B1AR17_MOUSE DNA helicase OS=Mus musculus OX=10090 GN=Chd3 PE=1 SV=1	0.968272	14.9272	3.0394e-16	119.38	T	DEYREKSESGGSEYGTGPGRKRRRKHREKKE	S(0.894)ES(0.101)GGS(0.036)EYGT(0.968)GPGRK	3	31389	1415	56	56	19478	24175;24176;24177	88313;88314	DNA helicase (Fragment)	Chd3	F7C528	SGGSEYGTGPGRKRR-p	2	-3.26141	-3.11644	-3.42922	-3.17046	-3.76954	-3.31654	-3.16885	-3.26128	-3.23744	-3.62082	0.999897	0.028427	0.829943
F7C528;E9Q614;B1AR17	1500;1593;1593	F7C528	F7C528	NA	Chd3	tr|F7C528|F7C528_MOUSE DNA helicase (Fragment) OS=Mus musculus OX=10090 GN=Chd3 PE=1 SV=1;tr|E9Q614|E9Q614_MOUSE DNA helicase OS=Mus musculus OX=10090 GN=Chd3 PE=1 SV=1;tr|B1AR17|B1AR17_MOUSE DNA helicase OS=Mus musculus OX=10090 GN=Chd3 PE=1 SV=1	0.9117	10.6218	6.41731e-11	175.21	T	KRSSRASSPTKTSPTTPEASTTNSPCTSKPA	T(0.004)S(0.005)PT(0.08)T(0.912)PEAS(0.009)T(0.035)T(0.076)NS(0.879)PCT(0.001)SK	2	31390	1415	1500	1500	25488;25489	31859;31860;31861	117344;117349	DNA helicase (Fragment)	Chd3	F7C528	PTKTSPTTPEASTTN-p	2	-3.24947	-3.22805	-3.39828	-3.18216	-3.7019	-3.34026	-3.31995	-3.13454	-3.10223	-3.69773	0.999897	0.0330272	0.803798
F7C528;E9Q614;B1AR17	1500;1593;1593	F7C528	F7C528	NA	Chd3	tr|F7C528|F7C528_MOUSE DNA helicase (Fragment) OS=Mus musculus OX=10090 GN=Chd3 PE=1 SV=1;tr|E9Q614|E9Q614_MOUSE DNA helicase OS=Mus musculus OX=10090 GN=Chd3 PE=1 SV=1;tr|B1AR17|B1AR17_MOUSE DNA helicase OS=Mus musculus OX=10090 GN=Chd3 PE=1 SV=1	0.9117	10.6218	6.41731e-11	175.21	T	KRSSRASSPTKTSPTTPEASTTNSPCTSKPA	T(0.004)S(0.005)PT(0.08)T(0.912)PEAS(0.009)T(0.035)T(0.076)NS(0.879)PCT(0.001)SK	2	31390	1415	1500	1500	25488;25489	31859;31860;31861	117344;117349	DNA helicase (Fragment)	Chd3	F7C528	PTKTSPTTPEASTTN-p	3	-3.23243	-3.2573	-3.35706	-3.1062	-3.74895	-3.35208	-3.23993	-3.18237	-3.20653	-3.66838	0.999897	0.0105283	0.936554
F7C528;E9Q614;B1AR17	1505;1598;1598	F7C528	F7C528	NA	Chd3	tr|F7C528|F7C528_MOUSE DNA helicase (Fragment) OS=Mus musculus OX=10090 GN=Chd3 PE=1 SV=1;tr|E9Q614|E9Q614_MOUSE DNA helicase OS=Mus musculus OX=10090 GN=Chd3 PE=1 SV=1;tr|B1AR17|B1AR17_MOUSE DNA helicase OS=Mus musculus OX=10090 GN=Chd3 PE=1 SV=1	0.988378	19.4933	5.13056e-39	150.06	T	ASSPTKTSPTTPEASTTNSPCTSKPATPAPS	TSPTT(0.001)PEAS(0.988)T(0.988)T(0.022)NSPCTSK	2	31391	1415	1505	1505	25488;25489	31859;31860;31861	117342;117343;117345;117346;117348;117349	DNA helicase (Fragment)	Chd3	F7C528	PTTPEASTTNSPCTS-p	2	-3.34623	-3.16307	-3.33721	-3.14027	-3.65626	-3.39585	-3.21913	-3.27546	-3.14353	-3.65248	0.999897	-0.00868136	0.942936
F7C528;E9Q614;B1AR17	1505;1598;1598	F7C528	F7C528	NA	Chd3	tr|F7C528|F7C528_MOUSE DNA helicase (Fragment) OS=Mus musculus OX=10090 GN=Chd3 PE=1 SV=1;tr|E9Q614|E9Q614_MOUSE DNA helicase OS=Mus musculus OX=10090 GN=Chd3 PE=1 SV=1;tr|B1AR17|B1AR17_MOUSE DNA helicase OS=Mus musculus OX=10090 GN=Chd3 PE=1 SV=1	0.988378	19.4933	5.13056e-39	150.06	T	ASSPTKTSPTTPEASTTNSPCTSKPATPAPS	TSPTT(0.001)PEAS(0.988)T(0.988)T(0.022)NSPCTSK	2	31391	1415	1505	1505	25488;25489	31859;31860;31861	117342;117343;117345;117346;117348;117349	DNA helicase (Fragment)	Chd3	F7C528	PTTPEASTTNSPCTS-p	3	-3.25967	-3.20901	-3.30856	-3.15094	-3.64609	-3.33303	-3.35041	-3.24728	-3.16034	-3.65078	0.999897	-0.0335127	0.770453
F7C528;E9Q614;B1AR17	1506;1599;1599	F7C528	F7C528	NA	Chd3	tr|F7C528|F7C528_MOUSE DNA helicase (Fragment) OS=Mus musculus OX=10090 GN=Chd3 PE=1 SV=1;tr|E9Q614|E9Q614_MOUSE DNA helicase OS=Mus musculus OX=10090 GN=Chd3 PE=1 SV=1;tr|B1AR17|B1AR17_MOUSE DNA helicase OS=Mus musculus OX=10090 GN=Chd3 PE=1 SV=1	0.695339	0	2.89851e-06	83.045	T	SSPTKTSPTTPEASTTNSPCTSKPATPAPSE	T(0.002)S(0.002)PT(0.026)T(0.074)PEAS(0.536)T(0.538)T(0.695)NS(0.696)PCT(0.683)S(0.683)KPAT(0.064)PAPS(0.002)EK	3	31392	1415	1506	1506	25488;25489	31859;31860;31861	117345;117346;117348;117349	DNA helicase (Fragment)	Chd3	F7C528	TTPEASTTNSPCTSK-p	2	-3.17567	-3.24899	-3.37272	-3.19964	-3.76372	-3.24657	-3.22797	-3.40946	-3.14479	-3.54174	0.999897	0.0380429	0.756658
F7C528;E9Q614;B1AR17	1506;1599;1599	F7C528	F7C528	NA	Chd3	tr|F7C528|F7C528_MOUSE DNA helicase (Fragment) OS=Mus musculus OX=10090 GN=Chd3 PE=1 SV=1;tr|E9Q614|E9Q614_MOUSE DNA helicase OS=Mus musculus OX=10090 GN=Chd3 PE=1 SV=1;tr|B1AR17|B1AR17_MOUSE DNA helicase OS=Mus musculus OX=10090 GN=Chd3 PE=1 SV=1	0.695339	0	2.89851e-06	83.045	T	SSPTKTSPTTPEASTTNSPCTSKPATPAPSE	T(0.002)S(0.002)PT(0.026)T(0.074)PEAS(0.536)T(0.538)T(0.695)NS(0.696)PCT(0.683)S(0.683)KPAT(0.064)PAPS(0.002)EK	3	31392	1415	1506	1506	25488;25489	31859;31860;31861	117345;117346;117348;117349	DNA helicase (Fragment)	Chd3	F7C528	TTPEASTTNSPCTSK-p	3	-3.25967	-3.20901	-3.30856	-3.15094	-3.64609	-3.33303	-3.35041	-3.24728	-3.16034	-3.65078	0.999897	-0.0335127	0.770453
F7C528;E9Q614;B1AR17	1511;1604;1604	F7C528	F7C528	NA	Chd3	tr|F7C528|F7C528_MOUSE DNA helicase (Fragment) OS=Mus musculus OX=10090 GN=Chd3 PE=1 SV=1;tr|E9Q614|E9Q614_MOUSE DNA helicase OS=Mus musculus OX=10090 GN=Chd3 PE=1 SV=1;tr|B1AR17|B1AR17_MOUSE DNA helicase OS=Mus musculus OX=10090 GN=Chd3 PE=1 SV=1	0.682565	0	3.11218e-06	62.781	T	TSPTTPEASTTNSPCTSKPATPAPSEKGDGV	T(0.002)S(0.002)PT(0.026)T(0.074)PEAS(0.536)T(0.538)T(0.695)NS(0.696)PCT(0.683)S(0.683)KPAT(0.064)PAPS(0.002)EK	3	31393	1415	1511	1511	25488;25489	31859;31860;31861	117346;117348;117349	DNA helicase (Fragment)	Chd3	F7C528	STTNSPCTSKPATPA-p	3	-3.25967	-3.20901	-3.30856	-3.15094	-3.64609	-3.33303	-3.35041	-3.24728	-3.16034	-3.65078	0.999897	-0.0335127	0.770453
F7C528;E9Q614;B1AR17	1516;1609;1609	F7C528	F7C528	NA	Chd3	tr|F7C528|F7C528_MOUSE DNA helicase (Fragment) OS=Mus musculus OX=10090 GN=Chd3 PE=1 SV=1;tr|E9Q614|E9Q614_MOUSE DNA helicase OS=Mus musculus OX=10090 GN=Chd3 PE=1 SV=1;tr|B1AR17|B1AR17_MOUSE DNA helicase OS=Mus musculus OX=10090 GN=Chd3 PE=1 SV=1	0.914493	8.00687	0.000148014	53.553	T	PEASTTNSPCTSKPATPAPSEKGDGVRTPLD	T(0.028)S(0.029)PT(0.18)T(0.518)PEAS(0.591)T(0.598)T(0.6)NS(0.522)PCT(0.502)S(0.502)KPAT(0.914)PAPS(0.016)EK	3	31394	1415	1516	1516	25489	31860;31861	117347;117349	DNA helicase (Fragment)	Chd3	F7C528	PCTSKPATPAPSEKG-p	3	-3.25437	-3.26654	-3.28423	-3.17297	-3.72161	-3.25868	-3.31466	-3.21642	-3.15268	-3.70005	0.999897	0.0114449	0.929082
B1ART2;B1ART1;V9GX23	2084;2078;906	B1ART2	B1ART2	NA	Vps13d	tr|B1ART2|B1ART2_MOUSE Vacuolar protein sorting 13D OS=Mus musculus OX=10090 GN=Vps13d PE=1 SV=2;tr|B1ART1|B1ART1_MOUSE Vacuolar protein sorting 13D OS=Mus musculus OX=10090 GN=Vps13d PE=1 SV=1;tr|V9GX23|V9GX23_MOUSE Vacuolar protein sorting 13D (Fragment)	1	69.4623	1.33638e-10	146.59	T	SLQDKESVPSASPAGTPKHSMRKMTTTEDPK	ESVPS(0.004)AS(0.996)PAGT(1)PK	2	31395	1418	2084	2084	5921	7316;7317	28543;28544;28545;28546;28547	Vacuolar protein sorting 13D	Vps13d	B1ART2	PSASPAGTPKHSMRK-p	2	-3.20623	-3.23212	-3.26399	-3.23811	-3.35036	-3.2911	-3.40752	-3.44556	-3.30345	-3.51255	0.999897	-0.133871	0.0500204
B1ART2;B1ART1;V9GX23	1568;1562;390	B1ART2	B1ART2	NA	Vps13d	tr|B1ART2|B1ART2_MOUSE Vacuolar protein sorting 13D OS=Mus musculus OX=10090 GN=Vps13d PE=1 SV=2;tr|B1ART1|B1ART1_MOUSE Vacuolar protein sorting 13D OS=Mus musculus OX=10090 GN=Vps13d PE=1 SV=1;tr|V9GX23|V9GX23_MOUSE Vacuolar protein sorting 13D (Fragment)	0.782801	2.45194	6.34858e-05	55.526	T	LVYSEDLNKFAASAPTSPCPNSPLPQLSSCG	FAAS(0.628)APT(0.783)S(0.773)PCPNS(0.713)PLPQLS(0.074)S(0.03)CGEPCVEK	3	31396	1418	1568	1568	6181	7647	29936	Vacuolar protein sorting 13D	Vps13d	B1ART2	KFAASAPTSPCPNSP-p	3	-3.41236	-3.22598	-3.15297	-3.44845	-3.01793	-3.18612	-3.2136	-3.44506	-3.75394	-3.50466	0.999897	-0.169137	0.190768
B1ART2;V9GX23	2863;1685	B1ART2	B1ART2	NA	Vps13d	tr|B1ART2|B1ART2_MOUSE Vacuolar protein sorting 13D OS=Mus musculus OX=10090 GN=Vps13d PE=1 SV=2;tr|V9GX23|V9GX23_MOUSE Vacuolar protein sorting 13D (Fragment) OS=Mus musculus OX=10090 GN=Vps13d PE=1 SV=1	0.613678	2.70913	0.000917006	95.622	T	CFGQSLPLVYLRTRSTASLTNLEHQIYARAE	T(0.063)RS(0.334)T(0.614)AS(0.987)LT(0.003)NLEHQIYAR	3	31397	1418	2863	2863	25316	31660	116670	Vacuolar protein sorting 13D	Vps13d	B1ART2	VYLRTRSTASLTNLE-p	2	-3.20611	-3.28867	-3.34744	-3.32848	-3.42451	-3.22858	-3.34005	-3.35015	-3.26717	-3.4578	0.999897	-0.00970787	0.880994
B1ARU4;Q9QXZ0;Q9QXZ0-2;A0A0A0MQA6;Q9QXZ0-3;F7ACR9;A0A571BF93;A0A571BGC6;F6Q750;Q9QXZ0-4	4454;4456;2429;2427;2372;2333;2422;2408;1538;2580	B1ARU4;Q9QXZ0-4	B1ARU4	Microtubule-actin cross-linking factor 1	Macf1	tr|B1ARU4|B1ARU4_MOUSE Microtubule-actin cross-linking factor 1, isoforms 1/2/3/4 OS=Mus musculus OX=10090 GN=Macf1 PE=1 SV=2;sp|Q9QXZ0|MACF1_MOUSE Microtubule-actin cross-linking factor 1, isoforms 1/2/3/4 OS=Mus musculus OX=10090 GN=Macf1 PE=1 SV=2;sp|Q9	0.881103	8.76603	3.91951e-05	108.4	T	QWLESKEEVLKAMDATLSPTKTETVKAQAES	AMDAT(0.881)LS(0.117)PT(0.002)K	2	31398	1419;5818	4454;2580	4454	1404	1700;1701	6689;6690;6691;6692;6695;6696;6697	Microtubule-actin cross-linking factor 1, isoforms 1/2/3/4	Macf1	B1ARU4	VLKAMDATLSPTKTE-p	1	-3.30608	-3.12015	-3.39841	-3.15838	-3.71843	-3.30169	-3.13043	-3.32208	-3.25639	-3.62898	0.999897	0.0123751	0.922301
B1ARU4;Q9QXZ0;Q9QXZ0-2;A0A0A0MQA6;Q9QXZ0-3;F7ACR9;A0A571BF93;A0A571BGC6;F6Q750;F6YKN8;F6RCJ3;F6RL59;Q69ZZ9;Q9QXZ0-4	7307;7306;5279;5280;5222;5285;5275;5261;4381;496;404;301;3257;5430	B1ARU4;Q69ZZ9;Q9QXZ0-4	B1ARU4	Microtubule-actin cross-linking factor 1;Uncharacterized protein KIAA0754	Macf1;Kiaa0754	tr|B1ARU4|B1ARU4_MOUSE Microtubule-actin cross-linking factor 1, isoforms 1/2/3/4 OS=Mus musculus OX=10090 GN=Macf1 PE=1 SV=2;sp|Q9QXZ0|MACF1_MOUSE Microtubule-actin cross-linking factor 1, isoforms 1/2/3/4 OS=Mus musculus OX=10090 GN=Macf1 PE=1 SV=2;sp|Q9	0.544647	5.3374	7.48281e-11	73.771	T	SSRRGSDASDFDLLETQSACSDTSESSAAGG	RGS(0.096)DAS(0.036)DFDLLET(0.545)QS(0.159)ACS(0.159)DT(0.003)S(0.001)ESSAAGGQGSSRR	3	31399	1419;4145;5818	7307;3257;5430	7307	2282;16699;16700	2771;20705;20706;20707	74759	Microtubule-actin cross-linking factor 1, isoforms 1/2/3/4	Macf1	B1ARU4	SDFDLLETQSACSDT-p	1	-3.34924	-3.4719	-3.40956	-3.20672	-3.23653	-3.35479	-3.50216	-3.34289	-3.26405	-3.12563	0.999897	0.0168862	0.838985
B1ARU4;Q9QXZ0;Q9QXZ0-2;A0A0A0MQA6;Q9QXZ0-3;F7ACR9;A0A571BF93;A0A571BGC6;F6Q750;F6YKN8;F6RCJ3;F6RL59;Q69ZZ9;Q9QXZ0-4	7180;7179;5152;5153;5095;5158;5148;5134;4254;369;243;140;3130;5303	B1ARU4;Q69ZZ9;Q9QXZ0-4	B1ARU4	Microtubule-actin cross-linking factor 1;Uncharacterized protein KIAA0754	Macf1;Kiaa0754	tr|B1ARU4|B1ARU4_MOUSE Microtubule-actin cross-linking factor 1, isoforms 1/2/3/4 OS=Mus musculus OX=10090 GN=Macf1 PE=1 SV=2;sp|Q9QXZ0|MACF1_MOUSE Microtubule-actin cross-linking factor 1, isoforms 1/2/3/4 OS=Mus musculus OX=10090 GN=Macf1 PE=1 SV=2;sp|Q9	0.999815	37.3351	9.38169e-19	135.02	T	LREKFILPEGASQGMTPFRSRGRRSKPSSRA	FILPEGASQGMT(1)PFR	2	31400	1419;4145;5818	7180;3130;5303	7180	6365	7862;7863	30603	Microtubule-actin cross-linking factor 1, isoforms 1/2/3/4	Macf1	B1ARU4	EGASQGMTPFRSRGR-p	1	-3.19196	-3.35603	-3.48797	-3.21475	-3.7569	-3.07034	-3.27134	-3.16185	-3.10555	-3.80468	0.999897	0.118769	0.452706
B1ARU4;Q9QXZ0;Q9QXZ0-2;A0A0A0MQA6;A0A991ENV0	42;42;42;42;42	B1ARU4	B1ARU4	Microtubule-actin cross-linking factor 1	Macf1	tr|B1ARU4|B1ARU4_MOUSE Microtubule-actin cross-linking factor 1, isoforms 1/2/3/4 OS=Mus musculus OX=10090 GN=Macf1 PE=1 SV=2;sp|Q9QXZ0|MACF1_MOUSE Microtubule-actin cross-linking factor 1, isoforms 1/2/3/4 OS=Mus musculus OX=10090 GN=Macf1 PE=1 SV=2;sp|Q9	0.877626	9.02596	9.83642e-06	66.365	T	RSERSGSLSPCPPGDTLPWNLPLHEQKKRKS	S(0.186)GS(0.761)LS(0.175)PCPPGDT(0.878)LPWNLPLHEQK	3	31406	1419	42	42	19916	24738;24739	90586	Microtubule-actin cross-linking factor 1, isoforms 1/2/3/4	Macf1	B1ARU4	SPCPPGDTLPWNLPL-p	2	-3.31099	-3.13114	-3.22222	-3.38969	-3.57994	-3.06257	-3.36806	-3.33937	-3.14677	-3.82307	0.999897	-0.0211702	0.881052
B1ARU4;Q9QXZ0;Q9QXZ0-2;A0A0A0MQA6;Q9QXZ0-3;F7ACR9;A0A571BF93;A0A571BGC6;F6Q750;F6YKN8;Q69ZZ9;Q9QXZ0-4	6929;6928;4901;4902;4844;4917;4897;4883;4013;117;2889;5052	B1ARU4;Q69ZZ9;Q9QXZ0-4	B1ARU4	Microtubule-actin cross-linking factor 1;Uncharacterized protein KIAA0754	Macf1;Kiaa0754	tr|B1ARU4|B1ARU4_MOUSE Microtubule-actin cross-linking factor 1, isoforms 1/2/3/4 OS=Mus musculus OX=10090 GN=Macf1 PE=1 SV=2;sp|Q9QXZ0|MACF1_MOUSE Microtubule-actin cross-linking factor 1, isoforms 1/2/3/4 OS=Mus musculus OX=10090 GN=Macf1 PE=1 SV=2;sp|Q9	0.555737	0.972813	1.23161e-06	88.133	T	MEKSRSGSRKSLNQPTPPPMPILSQSEAKNP	S(0.444)LNQPT(0.556)PPPMPILSQSEAK	2	31407	1419;4145;5818	6929;2889;5052	6929	20637	25634	94341	Microtubule-actin cross-linking factor 1, isoforms 1/2/3/4	Macf1	B1ARU4	RKSLNQPTPPPMPIL-p	1	-3.44301	-3.51981	-3.25529	-3.09297	-3.73645	-3.26007	-3.33235	-3.26693	-3.24862	-3.16935	0.999897	0.154044	0.177759
B1ARU4;Q9QXZ0;Q9QXZ0-2;A0A0A0MQA6;Q9QXZ0-3;F7ACR9;A0A571BF93;A0A571BGC6;F6Q750;F6YKN8;F6RCJ3;F6RL59;Q69ZZ9;Q9QXZ0-4	7350;7349;5322;5323;5265;5328;5318;5304;4424;539;447;344;3300;5473	B1ARU4;Q69ZZ9;Q9QXZ0-4	B1ARU4	Microtubule-actin cross-linking factor 1;Uncharacterized protein KIAA0754	Macf1;Kiaa0754	tr|B1ARU4|B1ARU4_MOUSE Microtubule-actin cross-linking factor 1, isoforms 1/2/3/4 OS=Mus musculus OX=10090 GN=Macf1 PE=1 SV=2;sp|Q9QXZ0|MACF1_MOUSE Microtubule-actin cross-linking factor 1, isoforms 1/2/3/4 OS=Mus musculus OX=10090 GN=Macf1 PE=1 SV=2;sp|Q9	0.998838	29.3988	1.47436e-07	101.61	T	KIPTMSKKTTTASPRTPGPKR__________	TTTAS(0.001)PRT(0.999)PGPK	3	31408	1419;4145;5818	7350;3300;5473	7350	25729	32160	118524	Microtubule-actin cross-linking factor 1, isoforms 1/2/3/4	Macf1	B1ARU4	TTTASPRTPGPKR__-p	1	-3.17718	-3.16721	-3.44612	-3.16019	-3.89758	-3.1566	-3.14042	-3.29025	-3.1373	-3.92162	0.999897	0.0404164	0.829802
B1AS06;Q6PFD5	413;413	B1AS06	B1AS06	Disks large-associated protein 3	Dlgap3	tr|B1AS06|B1AS06_MOUSE DLG associated protein 3 OS=Mus musculus OX=10090 GN=Dlgap3 PE=1 SV=1;sp|Q6PFD5|DLGP3_MOUSE Disks large-associated protein 3 OS=Mus musculus OX=10090 GN=Dlgap3 PE=1 SV=1	0.537127	0.520623	7.18637e-05	60.464	T	AMGDEESGDSDGSPKTSPKALARRFASRRSS	AMGDEES(0.999)GDS(0.987)DGS(0.998)PKT(0.537)S(0.478)PK	3	31409	1420	413	413	1413	1723;1724	6754	DLG associated protein 3	Dlgap3	B1AS06	DSDGSPKTSPKALAR-p	3	-3.39182	-3.51755	-3.34854	-3.54755	-2.85107	-3.20728	-3.46036	-3.58034	-3.57655	-2.95928	0.999897	-0.0254564	0.873156
B1AS06;Q6PFD5	587;587	B1AS06	B1AS06	Disks large-associated protein 3	Dlgap3	tr|B1AS06|B1AS06_MOUSE DLG associated protein 3 OS=Mus musculus OX=10090 GN=Dlgap3 PE=1 SV=1;sp|Q6PFD5|DLGP3_MOUSE Disks large-associated protein 3 OS=Mus musculus OX=10090 GN=Dlgap3 PE=1 SV=1	0.518418	0.457333	4.64732e-05	76.815	T	GPARRCSSADGLDGPTMGARTLELAPVPPRA	CS(0.015)S(0.467)ADGLDGPT(0.518)MGAR	2	31411	1420	587	587	2920;16319	3548;3549;20243;20244	13490	DLG associated protein 3	Dlgap3	B1AS06	ADGLDGPTMGARTLE-p	1	-3.30251	-3.23043	-3.27073	-3.42446	-3.33247	-3.16602	-3.30128	-3.402	-3.33716	-3.47926	0.999897	-0.0250242	0.723211
B1AS06;Q6PFD5	786;786	B1AS06	B1AS06	Disks large-associated protein 3	Dlgap3	tr|B1AS06|B1AS06_MOUSE DLG associated protein 3 OS=Mus musculus OX=10090 GN=Dlgap3 PE=1 SV=1;sp|Q6PFD5|DLGP3_MOUSE Disks large-associated protein 3 OS=Mus musculus OX=10090 GN=Dlgap3 PE=1 SV=1	0.847072	7.44584	3.05507e-05	101.39	T	SWMERGSRSLPDSGRTSPCPRDGEWFIKMLR	S(0.015)LPDS(0.983)GRT(0.847)S(0.155)PCPR	3	31412	1420	786	786	8175;20646	10084;10085;25643;25644	38625;38626;94370;94372;94379	DLG associated protein 3	Dlgap3	B1AS06	SLPDSGRTSPCPRDG-p	1	-3.41098	-3.42441	-3.23947	-3.49726	-2.7743	-3.2679	-3.3564	-3.71641	-3.52411	-3.21381	0.999897	-0.146445	0.331397
B1AS06;Q6PFD5	786;786	B1AS06	B1AS06	Disks large-associated protein 3	Dlgap3	tr|B1AS06|B1AS06_MOUSE DLG associated protein 3 OS=Mus musculus OX=10090 GN=Dlgap3 PE=1 SV=1;sp|Q6PFD5|DLGP3_MOUSE Disks large-associated protein 3 OS=Mus musculus OX=10090 GN=Dlgap3 PE=1 SV=1	0.847072	7.44584	3.05507e-05	101.39	T	SWMERGSRSLPDSGRTSPCPRDGEWFIKMLR	S(0.015)LPDS(0.983)GRT(0.847)S(0.155)PCPR	3	31412	1420	786	786	8175;20646	10084;10085;25643;25644	38625;38626;94370;94372;94379	DLG associated protein 3	Dlgap3	B1AS06	SLPDSGRTSPCPRDG-p	2	-3.3217	-3.53343	-3.23837	-3.51848	-2.92823	-3.3441	-3.57883	-3.50307	-3.57975	-2.88875	0.999897	-0.0708582	0.652172
B1AS06;Q6PFD5	560;560	B1AS06	B1AS06	Disks large-associated protein 3	Dlgap3	tr|B1AS06|B1AS06_MOUSE DLG associated protein 3 OS=Mus musculus OX=10090 GN=Dlgap3 PE=1 SV=1;sp|Q6PFD5|DLGP3_MOUSE Disks large-associated protein 3 OS=Mus musculus OX=10090 GN=Dlgap3 PE=1 SV=1	0.748493	0	5.981e-06	68.552	T	GSQAPPRISITAQSSTDSAHESFTAAEGPAR	ISIT(0.004)AQS(0.748)S(0.748)T(0.748)DS(0.748)AHES(0.001)FTAAEGPAR	3	31413	1420	560	560	9801	12086	45369	DLG associated protein 3	Dlgap3	B1AS06	SITAQSSTDSAHESF-p	3	-3.31986	-3.12201	-3.20265	-3.36358	-2.89333	-3.28374	-3.54848	-3.48329	-3.62957	-3.53511	0.999897	-0.315751	0.00812032
B1AS06;Q6PFD5	139;139	B1AS06	B1AS06	Disks large-associated protein 3	Dlgap3	tr|B1AS06|B1AS06_MOUSE DLG associated protein 3 OS=Mus musculus OX=10090 GN=Dlgap3 PE=1 SV=1;sp|Q6PFD5|DLGP3_MOUSE Disks large-associated protein 3 OS=Mus musculus OX=10090 GN=Dlgap3 PE=1 SV=1	1	93.3197	2.85009e-26	140.35	T	DQFEKQLPVQQDGFHTLPYQRGPAGPGPGPG	QLPVQQDGFHT(1)LPYQR	3	31414	1420	139	139	15342	19024	68419;68420;68421	DLG associated protein 3	Dlgap3	B1AS06	VQQDGFHTLPYQRGP-p	1	-3.12299	-3.23615	-3.49417	-3.43432	-3.44544	-3.27874	-3.28049	-3.18272	-3.35975	-3.43368	0.999897	0.0395378	0.645408
B1AS18;B1AS16;E9PVK7;B1AS15;E9QPA9;B1AS17;Q9JLI3-2;Q9JLI3;Q9JLI3-3	66;134;157;157;134;134;133;156;133	B1AS18	B1AS18	Membrane metallo-endopeptidase-like 1;Membrane metallo-endopeptidase-like 1, soluble form	Mmel1	tr|B1AS18|B1AS18_MOUSE Membrane metallo-endopeptidase-like 1 (Fragment) OS=Mus musculus OX=10090 GN=Mmel1 PE=1 SV=1;tr|B1AS16|B1AS16_MOUSE Membrane metallo-endopeptidase-like 1 OS=Mus musculus OX=10090 GN=Mmel1 PE=1 SV=1;tr|E9PVK7|E9PVK7_MOUSE Membrane met	0.730976	7.58464	0.0145046	62.646	T	EDSTSQHRPAVEKAKTLYRSCMNQSVIEKRD	T(0.731)LY(0.014)RS(0.127)CMNQS(0.127)VIEK	3	31416	1421	66	66	24796	30984;30985	114357	Membrane metallo-endopeptidase-like 1 (Fragment)	Mmel1	B1AS18	PAVEKAKTLYRSCMN-p	1	-3.37947	-3.3019	-3.36363	-3.19433	-3.42343	-3.33833	-3.30619	-3.31403	-3.24829	-3.36355	0.999897	0.0184755	0.755714
B1ASC0;H7BX92;H7BX74;H7BWZ2;Q8CGM1-2;Q8CGM1-3;Q8CGM1	1287;1287;1342;1375;1320;1363;1375	B1ASC0	B1ASC0	Brain-specific angiogenesis inhibitor 2	Adgrb2;Bai2	tr|B1ASC0|B1ASC0_MOUSE Adhesion G protein-coupled receptor B2 OS=Mus musculus OX=10090 GN=Adgrb2 PE=1 SV=2;tr|H7BX92|H7BX92_MOUSE Adhesion G protein-coupled receptor B2 OS=Mus musculus OX=10090 GN=Adgrb2 PE=1 SV=1;tr|H7BX74|H7BX74_MOUSE Adhesion G protein-	1	79.2302	0.000391221	93.598	T	GGTAGEEAPRARPEGTPRRAAKTVAHTEGYP	ARPEGT(1)PRR	3	31418	1424	1287	1287	1896;1897	2303;2304	8901;8902;8903;8904;8905	Adhesion G protein-coupled receptor B2	Adgrb2	B1ASC0	PRARPEGTPRRAAKT-p	1	-3.31443	-3.22911	-3.29571	-3.06842	-3.16473	-2.99827	-3.31793	-3.76575	-3.23567	-4.17995	0.999897	-0.285038	0.162439
B1ASC0;H7BX92;H7BX74;H7BWZ2;Q8CGM1-2;Q8CGM1-3;Q8CGM1	1176;1176;1231;1264;1209;1252;1264	B1ASC0	B1ASC0	Brain-specific angiogenesis inhibitor 2	Adgrb2;Bai2	tr|B1ASC0|B1ASC0_MOUSE Adhesion G protein-coupled receptor B2 OS=Mus musculus OX=10090 GN=Adgrb2 PE=1 SV=2;tr|H7BX92|H7BX92_MOUSE Adhesion G protein-coupled receptor B2 OS=Mus musculus OX=10090 GN=Adgrb2 PE=1 SV=1;tr|H7BX74|H7BX74_MOUSE Adhesion G protein-	0.806317	6.70673	1.17987e-10	84.942	T	LFKEVNTCNPSTITGTLSRLSLDEDEEPKSC	EVNTCNPS(0.023)T(0.023)IT(0.062)GT(0.806)LS(0.806)RLS(0.28)LDEDEEPK	3	31419	1424	1176	1176	6099	7550;7551	29458	Adhesion G protein-coupled receptor B2	Adgrb2	B1ASC0	NPSTITGTLSRLSLD-p	2	-3.12433	-3.21903	-3.22876	-3.34359	-3.27481	-3.30244	-3.19694	-3.55375	-3.24574	-3.86902	0.999897	-0.195469	0.132021
B1ASC0;H7BX92;H7BX74;H7BWZ2;Q8CGM1-2;Q8CGM1-3;Q8CGM1	1400;1400;1455;1488;1433;1476;1488	B1ASC0	B1ASC0	Brain-specific angiogenesis inhibitor 2	Adgrb2;Bai2	tr|B1ASC0|B1ASC0_MOUSE Adhesion G protein-coupled receptor B2 OS=Mus musculus OX=10090 GN=Adgrb2 PE=1 SV=2;tr|H7BX92|H7BX92_MOUSE Adhesion G protein-coupled receptor B2 OS=Mus musculus OX=10090 GN=Adgrb2 PE=1 SV=1;tr|H7BX74|H7BX74_MOUSE Adhesion G protein-	1	92.7502	0.000152631	121.6	T	KRHSELYHELNQKFHTFDRYRSQSSAKEKPS	FHT(1)FDRYR	3	31420	1424	1400	1400	6345	7839	30549;30550;30551	Adhesion G protein-coupled receptor B2	Adgrb2	B1ASC0	ELNQKFHTFDRYRSQ-p	1	-3.19081	-3.30006	-3.32014	-3.35437	-3.43385	-3.30436	-3.28152	-3.21595	-3.33921	-3.50596	0.999897	-0.00955327	0.892917
B1ASC0;H7BX92;H7BX74;H7BWZ2;Q8CGM1-2;Q8CGM1-3;Q8CGM1	1264;1264;1319;1352;1297;1340;1352	B1ASC0	B1ASC0	Brain-specific angiogenesis inhibitor 2	Adgrb2;Bai2	tr|B1ASC0|B1ASC0_MOUSE Adhesion G protein-coupled receptor B2 OS=Mus musculus OX=10090 GN=Adgrb2 PE=1 SV=2;tr|H7BX92|H7BX92_MOUSE Adhesion G protein-coupled receptor B2 OS=Mus musculus OX=10090 GN=Adgrb2 PE=1 SV=1;tr|H7BX74|H7BX74_MOUSE Adhesion G protein-	0.696617	3.61002	7.40894e-05	133.76	T	SEPGSEGDYMVLPRRTLSLQPGGGGTAGEEA	RT(0.697)LS(0.303)LQPGGGGTAGEEAPR	3	31421	1424	1264	1264	18367	22787	83009	Adhesion G protein-coupled receptor B2	Adgrb2	B1ASC0	YMVLPRRTLSLQPGG-p	1	-3.33427	-3.5356	-3.30123	-3.37273	-3.00145	-3.47974	-3.3436	-3.44903	-3.4591	-3.04555	0.999897	-0.0463471	0.684342
B1AST8;B1AST7;Q60592;A0A668KLF8;A0A668KL31	868;875;808;717;789	B1AST8	B1AST8	Microtubule-associated serine/threonine-protein kinase 2	Mast2	tr|B1AST8|B1AST8_MOUSE non-specific serine/threonine protein kinase OS=Mus musculus OX=10090 GN=Mast2 PE=1 SV=2;tr|B1AST7|B1AST7_MOUSE non-specific serine/threonine protein kinase OS=Mus musculus OX=10090 GN=Mast2 PE=1 SV=2;sp|Q60592|MAST2_MOUSE Microtubul	0.999494	33.0263	1.53787e-06	92.211	T	VYSSMERLSLLEERRTPPPTKRSLSEEKEDH	LSLLEERRT(0.999)PPPTK	4	31422	1426	868	868	12406	15195	56377;56378;56379	non-specific serine/threonine protein kinase	Mast2	B1AST8	SLLEERRTPPPTKRS-p	1	-3.253	-3.16907	-3.37253	-3.15069	-3.50304	-3.24068	-3.36333	-3.38349	-3.27211	-3.56884	0.999897	-0.0760269	0.401547
B1AST8;B1AST7;Q60592;A0A668KLF8;A0A668KL31	1506;1512;1446;1354;1426	B1AST8	B1AST8	Microtubule-associated serine/threonine-protein kinase 2	Mast2	tr|B1AST8|B1AST8_MOUSE non-specific serine/threonine protein kinase OS=Mus musculus OX=10090 GN=Mast2 PE=1 SV=2;tr|B1AST7|B1AST7_MOUSE non-specific serine/threonine protein kinase OS=Mus musculus OX=10090 GN=Mast2 PE=1 SV=2;sp|Q60592|MAST2_MOUSE Microtubul	0.999929	42.9683	2.30885e-12	83.788	T	QKQEAIREVDSSEDDTDEEPENSQATQEPRL	QEAIREVDS(1)S(1)EDDT(1)DEEPENSQATQEPR	3	31423	1426	1506	1506	14979	18575	66802	non-specific serine/threonine protein kinase	Mast2	B1AST8	VDSSEDDTDEEPENS-p	3	-3.17151	-3.3262	-3.41878	-3.3981	-3.42777	-3.27998	-3.13941	-3.39914	-3.19624	-3.51148	0.999897	0.0432242	0.614957
B1AT84;B1AT82;Q9D0M1	198;234;205	B1AT84	B1AT84	Phosphoribosyl pyrophosphate synthase-associated protein 1	Prpsap1	tr|B1AT84|B1AT84_MOUSE Phosphoribosyl pyrophosphate synthetase-associated protein 1 OS=Mus musculus OX=10090 GN=Prpsap1 PE=1 SV=2;tr|B1AT82|B1AT82_MOUSE Phosphoribosyl pyrophosphate synthetase-associated protein 1 OS=Mus musculus OX=10090 GN=Prpsap1 PE=1 S	0.966566	15.8188	1.24226e-12	89.365	T	RLRLGLAVIHGEAQCTELDMDDGRHSPPMVK	LGLAVIHGEAQCT(0.967)ELDMDDGRHS(0.033)PPMVK	4	31429	1431	198	198	11483	14099;14100;14101	52875;52876;52882;52884	Phosphoribosyl pyrophosphate synthetase-associated protein 1	Prpsap1	B1AT84	IHGEAQCTELDMDDG-p	1	-3.38051	-3.34505	-3.19456	-3.38961	-3.39181	-3.20429	-3.35773	-3.38451	-3.27319	-3.31594	0.999897	0.0331779	0.596481
M0QW74;B1ATD5;B1ATD4;R4GML8;Q8K296-2;Q8K296	611;611;610;610;611;611	M0QW74	M0QW74	Myotubularin-related protein 3	Mtmr3	tr|M0QW74|M0QW74_MOUSE phosphatidylinositol-3-phosphatase OS=Mus musculus OX=10090 GN=Mtmr3 PE=1 SV=1;tr|B1ATD5|B1ATD5_MOUSE Phosphatidylinositol-3-phosphate phosphatase OS=Mus musculus OX=10090 GN=Mtmr3 PE=1 SV=1;tr|B1ATD4|B1ATD4_MOUSE Phosphatidylinosito	0.558782	1.20099	1.72233e-05	70.449	T	PGTSPDEPPLSRLPKTRSFDNLTTTCENMVP	T(0.559)RS(0.424)FDNLT(0.016)T(0.001)TCENMVPLASR	3	31430	1434	611	611	25286	31624;31625	116536;116537	phosphatidylinositol-3-phosphatase	Mtmr3	M0QW74	PLSRLPKTRSFDNLT-p	1	-3.35387	-3.33771	-3.39768	-3.25099	-3.37914	-3.36354	-3.15549	-3.28081	-3.31419	-3.40465	0.999897	0.0401411	0.525
B1ATP7;Q80Y81-2;Q80Y81	791;792;792	B1ATP7	B1ATP7	Zinc phosphodiesterase ELAC protein 2	Elac2	tr|B1ATP7|B1ATP7_MOUSE Zinc phosphodiesterase ELAC protein 2 OS=Mus musculus OX=10090 GN=Elac2 PE=1 SV=1;sp|Q80Y81-2|RNZ2_MOUSE Isoform 2 of Zinc phosphodiesterase ELAC protein 2 OS=Mus musculus OX=10090 GN=Elac2;sp|Q80Y81|RNZ2_MOUSE Zinc phosphodiesterase	0.859246	7.85657	0.00238452	42.059	T	RREKRELRLVRAALLTQQADSPEDREPQQKR	AALLT(0.859)QQADS(0.141)PEDREPQQK	3	31435	1436	791	791	143	160	722	Zinc phosphodiesterase ELAC protein 2	Elac2	B1ATP7	LVRAALLTQQADSPE-p	1	-3.50967	-3.15475	-3.33141	-3.22696	-3.31462	-3.34482	-3.18917	-3.34726	-3.55382	-3.29643	0.999897	-0.0388188	0.655006
B1ATP7;Q80Y81-2;Q80Y81	194;194;194	B1ATP7	B1ATP7	Zinc phosphodiesterase ELAC protein 2	Elac2	tr|B1ATP7|B1ATP7_MOUSE Zinc phosphodiesterase ELAC protein 2 OS=Mus musculus OX=10090 GN=Elac2 PE=1 SV=1;sp|Q80Y81-2|RNZ2_MOUSE Isoform 2 of Zinc phosphodiesterase ELAC protein 2 OS=Mus musculus OX=10090 GN=Elac2;sp|Q80Y81|RNZ2_MOUSE Zinc phosphodiesterase	0.953613	13.5952	4.0548e-11	173.47	T	SERRCGKQQPSQSPRTSPNRLSPKQSSDSGS	QQPS(0.025)QS(0.982)PRT(0.954)S(0.948)PNRLS(0.091)PK	4	31436	1436	194	194	15629;25472	19369;19370;31840	69485;69486;69489;69491;69492;69493	Zinc phosphodiesterase ELAC protein 2	Elac2	B1ATP7	QPSQSPRTSPNRLSP-p	2	-3.32309	-3.26566	-3.18643	-3.28091	-3.55326	-3.32534	-3.2273	-3.39555	-3.22122	-3.48374	0.999897	-0.00876154	0.916115
B1ATP7;Q80Y81-2;Q80Y81	194;194;194	B1ATP7	B1ATP7	Zinc phosphodiesterase ELAC protein 2	Elac2	tr|B1ATP7|B1ATP7_MOUSE Zinc phosphodiesterase ELAC protein 2 OS=Mus musculus OX=10090 GN=Elac2 PE=1 SV=1;sp|Q80Y81-2|RNZ2_MOUSE Isoform 2 of Zinc phosphodiesterase ELAC protein 2 OS=Mus musculus OX=10090 GN=Elac2;sp|Q80Y81|RNZ2_MOUSE Zinc phosphodiesterase	0.953613	13.5952	4.0548e-11	173.47	T	SERRCGKQQPSQSPRTSPNRLSPKQSSDSGS	QQPS(0.025)QS(0.982)PRT(0.954)S(0.948)PNRLS(0.091)PK	4	31436	1436	194	194	15629;25472	19369;19370;31840	69485;69486;69489;69491;69492;69493	Zinc phosphodiesterase ELAC protein 2	Elac2	B1ATP7	QPSQSPRTSPNRLSP-p	3	-3.3106	-3.28766	-3.32514	-3.27409	-3.44606	-3.25071	-3.31966	-3.28837	-3.30057	-3.4291	0.999897	0.0110263	0.850803
B1ATR2;Q6ZPJ0	196;196	B1ATR2	B1ATR2	Testis-expressed sequence 2 protein	Tex2	tr|B1ATR2|B1ATR2_MOUSE Testis expressed gene 2 OS=Mus musculus OX=10090 GN=Tex2 PE=1 SV=1;sp|Q6ZPJ0|TEX2_MOUSE Testis-expressed protein 2 OS=Mus musculus OX=10090 GN=Tex2 PE=1 SV=2	0.931206	11.3195	1.61258e-24	201.09	T	LSSAKPFMSLVKSLSTEVEPKESPHPPRHRH	SLS(0.069)T(0.931)EVEPK	2	31439	1437	196	196	20830	25888	95335;95337	Testis expressed gene 2	Tex2	B1ATR2	SLVKSLSTEVEPKES-p	1	-3.33485	-3.34836	-3.12274	-3.61869	-3.06555	-3.61994	-3.46266	-3.38272	-3.51378	-2.92598	0.999897	-0.0829745	0.565766
B1ATR2;Q6ZPJ0	261;261	B1ATR2	B1ATR2	Testis-expressed sequence 2 protein	Tex2	tr|B1ATR2|B1ATR2_MOUSE Testis expressed gene 2 OS=Mus musculus OX=10090 GN=Tex2 PE=1 SV=1;sp|Q6ZPJ0|TEX2_MOUSE Testis-expressed protein 2 OS=Mus musculus OX=10090 GN=Tex2 PE=1 SV=2	1	86.4037	3.2622e-20	139.77	T	FKQFTQPRNTGGDSKTAPSSPLTSPSDTRSF	T(1)APS(0.936)S(0.06)PLT(0.003)SPSDTR	2	31440	1437	261	261	23930	29895;29896;29897	110371;110372;110373;110375;110378	Testis expressed gene 2	Tex2	B1ATR2	NTGGDSKTAPSSPLT-p	2	-3.31716	-3.17392	-3.38697	-3.28262	-3.32499	-3.18482	-3.29766	-3.30164	-3.3546	-3.64601	0.999897	-0.0598162	0.497007
B1ATR2;Q6ZPJ0	261;261	B1ATR2	B1ATR2	Testis-expressed sequence 2 protein	Tex2	tr|B1ATR2|B1ATR2_MOUSE Testis expressed gene 2 OS=Mus musculus OX=10090 GN=Tex2 PE=1 SV=1;sp|Q6ZPJ0|TEX2_MOUSE Testis-expressed protein 2 OS=Mus musculus OX=10090 GN=Tex2 PE=1 SV=2	1	86.4037	3.2622e-20	139.77	T	FKQFTQPRNTGGDSKTAPSSPLTSPSDTRSF	T(1)APS(0.936)S(0.06)PLT(0.003)SPSDTR	2	31440	1437	261	261	23930	29895;29896;29897	110371;110372;110373;110375;110378	Testis expressed gene 2	Tex2	B1ATR2	NTGGDSKTAPSSPLT-p	3	-3.15758	-3.19722	-3.44752	-3.42437	-3.23806	-3.21224	-3.38029	-3.41484	-3.3673	-3.41873	0.999897	-0.0657265	0.399702
B1ATR2;Q6ZPJ0	268;268	B1ATR2	B1ATR2	Testis-expressed sequence 2 protein	Tex2	tr|B1ATR2|B1ATR2_MOUSE Testis expressed gene 2 OS=Mus musculus OX=10090 GN=Tex2 PE=1 SV=1;sp|Q6ZPJ0|TEX2_MOUSE Testis-expressed protein 2 OS=Mus musculus OX=10090 GN=Tex2 PE=1 SV=2	0.743665	4.69714	3.35919e-05	126.48	T	RNTGGDSKTAPSSPLTSPSDTRSFFKVPEME	T(0.998)APS(0.433)S(0.568)PLT(0.744)S(0.256)PS(0.001)DTR	2	31441	1437	268	268	23930	29895;29896;29897	110371;110372;110377	Testis expressed gene 2	Tex2	B1ATR2	TAPSSPLTSPSDTRS-p	2	-3.20121	-3.45499	-3.25535	-3.39321	-3.3954	-3.57876	-3.11714	-3.50223	-3.27915	-3.12105	0.999897	0.020364	0.844928
B1ATR2;Q6ZPJ0	268;268	B1ATR2	B1ATR2	Testis-expressed sequence 2 protein	Tex2	tr|B1ATR2|B1ATR2_MOUSE Testis expressed gene 2 OS=Mus musculus OX=10090 GN=Tex2 PE=1 SV=1;sp|Q6ZPJ0|TEX2_MOUSE Testis-expressed protein 2 OS=Mus musculus OX=10090 GN=Tex2 PE=1 SV=2	0.743665	4.69714	3.35919e-05	126.48	T	RNTGGDSKTAPSSPLTSPSDTRSFFKVPEME	T(0.998)APS(0.433)S(0.568)PLT(0.744)S(0.256)PS(0.001)DTR	2	31441	1437	268	268	23930	29895;29896;29897	110371;110372;110377	Testis expressed gene 2	Tex2	B1ATR2	TAPSSPLTSPSDTRS-p	3	-3.1292	-3.22553	-3.42926	-3.35047	-3.32521	-3.14062	-3.32657	-3.42351	-3.48762	-3.43079	0.999897	-0.0698883	0.410668
B1ATX5;B1ATX6	67;67	B1ATX5	B1ATX5	NA	Fam46d	tr|B1ATX5|B1ATX5_MOUSE polynucleotide adenylyltransferase (Fragment) OS=Mus musculus OX=10090 GN=Tent5d PE=3 SV=1;tr|B1ATX6|B1ATX6_MOUSE polynucleotide adenylyltransferase OS=Mus musculus OX=10090 GN=Tent5d PE=3 SV=1	0.517461	0	0.00329354	65.716	T	IKQGIVVKDTRLNGSTASYILASHNGISYKD	LNGS(0.517)T(0.517)AS(0.658)Y(0.628)ILAS(0.658)HNGIS(0.021)Y(0.001)K	4	31442	1438	67	67	11938	14643	54603;54604;54605	polynucleotide adenylyltransferase (Fragment)	Tent5d	B1ATX5	DTRLNGSTASYILAS-p	3	-3.43552	-3.31497	-3.33632	-3.28898	-3.17589	-3.29032	-3.42725	-3.37551	-3.39413	-3.20463	0.999897	-0.0280349	0.68105
B1AU75;Q99MD9	463;463	B1AU75	B1AU75	Nuclear autoantigenic sperm protein	Nasp	tr|B1AU75|B1AU75_MOUSE Nuclear autoantigenic sperm protein OS=Mus musculus OX=10090 GN=Nasp PE=1 SV=1;sp|Q99MD9|NASP_MOUSE Nuclear autoantigenic sperm protein OS=Mus musculus OX=10090 GN=Nasp PE=1 SV=2	1	170.771	1.31681e-83	250.33	T	EETQERDEQMKEGEETEGSEEEDRENDKAEE	EGEET(1)EGS(1)EEEDRENDKAEETPNESVLEK	4	31443	1440	463	463	4823;4824	5914;5915;5916;5917	22752;22753;22754;22755;22756;22762;22763;22764;22765;22766;22767;22769	Nuclear autoantigenic sperm protein	Nasp	B1AU75	QMKEGEETEGSEEED-p	2	-3.25211	-2.99367	-3.40388	-3.01858	-4.29998	-3.23943	-3.11166	-3.25863	-2.99334	-4.34495	0.999897	0.00404325	0.989363
B1AU75;Q99MD9	479;479	B1AU75	B1AU75	Nuclear autoantigenic sperm protein	Nasp	tr|B1AU75|B1AU75_MOUSE Nuclear autoantigenic sperm protein OS=Mus musculus OX=10090 GN=Nasp PE=1 SV=1;sp|Q99MD9|NASP_MOUSE Nuclear autoantigenic sperm protein OS=Mus musculus OX=10090 GN=Nasp PE=1 SV=2	0.99534	23.3692	8.27918e-18	103.96	T	EGSEEEDRENDKAEETPNESVLEKKSLQENE	EGEET(0.716)EGS(0.288)EEEDRENDKAEET(0.995)PNES(0.001)VLEK	4	31444	1440	479	479	4824	5916;5917	22762;22763;22768;22769	Nuclear autoantigenic sperm protein	Nasp	B1AU75	ENDKAEETPNESVLE-p	2	-3.19851	-2.97483	-3.36643	-2.99744	-4.47389	-3.29273	-3.05484	-3.27976	-2.99425	-4.44738	0.999897	-0.0115705	0.972867
B1AU76;Q99MD9-2	138;111	B1AU76	B1AU76	Nuclear autoantigenic sperm protein	Nasp	tr|B1AU76|B1AU76_MOUSE Nuclear autoantigenic sperm protein OS=Mus musculus OX=10090 GN=Nasp PE=1 SV=1;sp|Q99MD9-2|NASP_MOUSE Isoform 2 of Nuclear autoantigenic sperm protein OS=Mus musculus OX=10090 GN=Nasp	0.999844	38.0869	2.71661e-17	98.267	T	TEDESLVENNDNVDETEGSEEEDRENDKAEE	TEDESLVENNDNVDET(1)EGS(1)EEEDRENDK	3	31445	1441	138	138	24159	30201;30202	111577;111578;111579	Nuclear autoantigenic sperm protein	Nasp	B1AU76	NNDNVDETEGSEEED-p	1	-3.39371	-3.38851	-3.34374	-3.23252	-3.68535	-3.1592	-3.24651	-3.19895	-3.062	-3.62963	0.999897	0.149506	0.218009
B1AU76;Q99MD9-2	138;111	B1AU76	B1AU76	Nuclear autoantigenic sperm protein	Nasp	tr|B1AU76|B1AU76_MOUSE Nuclear autoantigenic sperm protein OS=Mus musculus OX=10090 GN=Nasp PE=1 SV=1;sp|Q99MD9-2|NASP_MOUSE Isoform 2 of Nuclear autoantigenic sperm protein OS=Mus musculus OX=10090 GN=Nasp	0.999844	38.0869	2.71661e-17	98.267	T	TEDESLVENNDNVDETEGSEEEDRENDKAEE	TEDESLVENNDNVDET(1)EGS(1)EEEDRENDK	3	31445	1441	138	138	24159	30201;30202	111577;111578;111579	Nuclear autoantigenic sperm protein	Nasp	B1AU76	NNDNVDETEGSEEED-p	2	-3.32399	-3.17086	-3.34383	-3.24423	-3.87784	-3.22307	-3.23067	-3.12298	-3.14954	-3.71873	0.999897	0.103152	0.504454
Q3V360;B1AUH1-2;B1AUH1	795;857;867	Q3V360	Q3V360	Receptor-type tyrosine-protein phosphatase U	Ptpru	tr|Q3V360|Q3V360_MOUSE Protein tyrosine phosphatase, receptor type, U OS=Mus musculus OX=10090 GN=Ptpru PE=1 SV=1;sp|B1AUH1-2|PTPRU_MOUSE Isoform 2 of Receptor-type tyrosine-protein phosphatase U OS=Mus musculus OX=10090 GN=Ptpru;sp|B1AUH1|PTPRU_MOUSE Rece	0.978177	15.0573	0.000293476	64.52	T	GSPRRPCGRKGSPYHTGQLHPAVRVADLLQH	GS(0.301)PY(0.721)HT(0.978)GQLHPAVR	3	31446	1445	795	795	8154	10057;10058	38545	Protein tyrosine phosphatase, receptor type, U	Ptpru	Q3V360	RKGSPYHTGQLHPAV-p	2	-3.32575	-3.54169	-3.41649	-3.11087	-3.29404	-3.39858	-3.6163	-3.18467	-3.43408	-3.0097	0.999897	0.00910109	0.939691
B1AV01;O70583-3;O70583-2;O70583	100;100;100;100	B1AV01	B1AV01	E3 ubiquitin-protein ligase Midline-1	Mid1	tr|B1AV01|B1AV01_MOUSE RING-type E3 ubiquitin transferase OS=Mus musculus OX=10090 GN=Mid1 PE=1 SV=1;sp|O70583-3|TRI18_MOUSE Isoform 3 of E3 ubiquitin-protein ligase Midline-1 OS=Mus musculus OX=10090 GN=Mid1;sp|O70583-2|TRI18_MOUSE Isoform 2 of E3 ubiquit	0.925174	13.0473	0.000426973	76.228	T	RFQKASVSGPNSPSETRRERAFDANTMSSAE	ASVSGPNS(0.046)PS(0.029)ET(0.925)RR	2	31447	1449	100	100	2337	2840;2841	11057	RING-type E3 ubiquitin transferase	Mid1	B1AV01	GPNSPSETRRERAFD-p	1	-3.35651	-3.15629	-3.28478	-3.4054	-3.31264	-3.20549	-3.50403	-3.54542	-3.28111	-3.21754	0.999897	-0.0475918	0.583596
B1AV35;Q05AA6	934;910	B1AV35	B1AV35	Dystrophin-related protein 2	Drp2	tr|B1AV35|B1AV35_MOUSE Dystrophin related protein 2 OS=Mus musculus OX=10090 GN=Drp2 PE=1 SV=1;sp|Q05AA6|DRP2_MOUSE Dystrophin-related protein 2 OS=Mus musculus OX=10090 GN=Drp2 PE=1 SV=1	0.991321	20.9429	3.29211e-54	235.95	T	PRQSEGSHPREKGQTTPDTEVADDVGSKSQD	GQT(0.008)T(0.991)PDT(0.001)EVADDVGSK	2	31448	1450	934	934	7838	9672	37121;37122;37123;37124	Dystrophin related protein 2	Drp2	B1AV35	PREKGQTTPDTEVAD-p	1	-3.35711	-3.35752	-3.36419	-3.31978	-3.22667	-3.34878	-3.29578	-3.33911	-3.34127	-3.27524	0.999897	0.00501329	0.922955
B1AV35;Q05AA6	937;913	B1AV35	B1AV35	Dystrophin-related protein 2	Drp2	tr|B1AV35|B1AV35_MOUSE Dystrophin related protein 2 OS=Mus musculus OX=10090 GN=Drp2 PE=1 SV=1;sp|Q05AA6|DRP2_MOUSE Dystrophin-related protein 2 OS=Mus musculus OX=10090 GN=Drp2 PE=1 SV=1	0.783228	7.64838	1.09712e-08	103.75	T	SEGSHPREKGQTTPDTEVADDVGSKSQDVSL	GQT(0.135)T(0.082)PDT(0.783)EVADDVGSK	2	31449	1450	937	937	7838	9672	37125	Dystrophin related protein 2	Drp2	B1AV35	KGQTTPDTEVADDVG-p	1	-3.31357	-3.51169	-3.28728	-3.3117	-3.22725	-3.32873	-3.26683	-3.42602	-3.30506	-3.26283	0.999897	0.0124069	0.852819
B9EJX2;B1AV60	377;398	B9EJX2	B9EJX2	NA	Nhs	tr|B9EJX2|B9EJX2_MOUSE NHS actin remodeling regulator OS=Mus musculus OX=10090 GN=Nhs PE=1 SV=1;tr|B1AV60|B1AV60_MOUSE NHS actin remodeling regulator OS=Mus musculus OX=10090 GN=Nhs PE=1 SV=1	0.999706	35.3221	0.00745445	117.89	T	SQSVLQRRRKLRRRKTISGIPRRVQQEIDSD	T(1)ISGIPR	2	31452	1451	377	377	24542	30672	113356;113357;113358	NHS actin remodeling regulator	Nhs	B9EJX2	RKLRRRKTISGIPRR-p	1	-3.16255	-3.19653	-3.26141	-3.47363	-3.65216	-3.30221	-3.2891	-3.25141	-3.0826	-3.66816	0.999897	0.030561	0.80808
B1AVF2;Q9Z2S7-2;Q9Z2S7;Q9Z2S7-3;Q9Z2S7-4	101;68;125;189;222	B1AVF2	B1AVF2	TSC22 domain family protein 3	Tsc22d3	tr|B1AVF2|B1AVF2_MOUSE TSC22 domain family, member 3 OS=Mus musculus OX=10090 GN=Tsc22d3 PE=1 SV=1;sp|Q9Z2S7-2|T22D3_MOUSE Isoform 2 of TSC22 domain family protein 3 OS=Mus musculus OX=10090 GN=Tsc22d3;sp|Q9Z2S7|T22D3_MOUSE TSC22 domain family protein 3 OS	0.999593	33.8992	2.10745e-14	98.942	T	QSRLSPEEPAPEAPETPETPEAPGGSAV___	LSPEEPAPEAPET(1)PET(1)PEAPGGS(0.001)AV	2	31453	1453	101	101	12444	15238;15239	56483	TSC22 domain family, member 3	Tsc22d3	B1AVF2	PAPEAPETPETPEAP-p	2	-3.3002	-3.35737	-3.35423	-3.20194	-3.39136	-3.14403	-3.34116	-3.26141	-3.21211	-3.73393	0.999897	-0.0175082	0.868714
B1AVF2;Q9Z2S7-2;Q9Z2S7;Q9Z2S7-3;Q9Z2S7-4	104;71;128;192;225	B1AVF2	B1AVF2	TSC22 domain family protein 3	Tsc22d3	tr|B1AVF2|B1AVF2_MOUSE TSC22 domain family, member 3 OS=Mus musculus OX=10090 GN=Tsc22d3 PE=1 SV=1;sp|Q9Z2S7-2|T22D3_MOUSE Isoform 2 of TSC22 domain family protein 3 OS=Mus musculus OX=10090 GN=Tsc22d3;sp|Q9Z2S7|T22D3_MOUSE TSC22 domain family protein 3 OS	0.999593	33.8992	2.10745e-14	166.38	T	LSPEEPAPEAPETPETPEAPGGSAV______	LSPEEPAPEAPET(1)PET(1)PEAPGGS(0.001)AV	2	31454	1453	104	104	12444	15238;15239	56480;56481;56482;56483	TSC22 domain family, member 3	Tsc22d3	B1AVF2	EAPETPETPEAPGGS-p	1	-3.36784	-3.3521	-3.34701	-3.25664	-3.24457	-3.31647	-3.37574	-3.39951	-3.25074	-3.31836	0.999897	-0.0185313	0.738003
B1AVF2;Q9Z2S7-2;Q9Z2S7;Q9Z2S7-3;Q9Z2S7-4	104;71;128;192;225	B1AVF2	B1AVF2	TSC22 domain family protein 3	Tsc22d3	tr|B1AVF2|B1AVF2_MOUSE TSC22 domain family, member 3 OS=Mus musculus OX=10090 GN=Tsc22d3 PE=1 SV=1;sp|Q9Z2S7-2|T22D3_MOUSE Isoform 2 of TSC22 domain family protein 3 OS=Mus musculus OX=10090 GN=Tsc22d3;sp|Q9Z2S7|T22D3_MOUSE TSC22 domain family protein 3 OS	0.999593	33.8992	2.10745e-14	166.38	T	LSPEEPAPEAPETPETPEAPGGSAV______	LSPEEPAPEAPET(1)PET(1)PEAPGGS(0.001)AV	2	31454	1453	104	104	12444	15238;15239	56480;56481;56482;56483	TSC22 domain family, member 3	Tsc22d3	B1AVF2	EAPETPETPEAPGGS-p	2	-3.3002	-3.35737	-3.35423	-3.20194	-3.39136	-3.14403	-3.34116	-3.26141	-3.21211	-3.73393	0.999897	-0.0175082	0.868714
B1AVF2;Q9Z2S7-2;Q9Z2S7;Q9Z2S7-3;Q9Z2S7-4	75;42;99;163;196	B1AVF2	B1AVF2	TSC22 domain family protein 3	Tsc22d3	tr|B1AVF2|B1AVF2_MOUSE TSC22 domain family, member 3 OS=Mus musculus OX=10090 GN=Tsc22d3 PE=1 SV=1;sp|Q9Z2S7-2|T22D3_MOUSE Isoform 2 of TSC22 domain family protein 3 OS=Mus musculus OX=10090 GN=Tsc22d3;sp|Q9Z2S7|T22D3_MOUSE TSC22 domain family protein 3 OS	0.936006	11.6514	4.08386e-13	143.97	T	LEKNSQLERENTLLKTLASPEQLEKFQSRLS	T(0.936)LAS(0.064)PEQLEK	2	31455	1453	75	75	24617	30759	113619	TSC22 domain family, member 3	Tsc22d3	B1AVF2	RENTLLKTLASPEQL-p	1	-3.19653	-3.17824	-3.2796	-3.43921	-3.47795	-3.33652	-3.42688	-3.35737	-3.30596	-3.25341	0.999897	-0.0217201	0.771625
B1AVY2;P26049	455;414	B1AVY2	B1AVY2	Gamma-aminobutyric acid receptor subunit alpha-3	Gabra3	tr|B1AVY2|B1AVY2_MOUSE Gamma-aminobutyric acid (GABA) A receptor, subunit alpha 3 OS=Mus musculus OX=10090 GN=Gabra3 PE=1 SV=1;sp|P26049|GBRA3_MOUSE Gamma-aminobutyric acid receptor subunit alpha-3 OS=Mus musculus OX=10090 GN=Gabra3 PE=1 SV=1	0.98877	19.4497	0.000851913	125.74	T	GTTYPINLAKDTEFSTISKSAAAPSASSTPT	DTEFS(0.011)T(0.989)ISK	2	31456	1455	455	455	4065	4947	18604;18605	Gamma-aminobutyric acid (GABA) A receptor, subunit alpha 3	Gabra3	B1AVY2	AKDTEFSTISKSAAA-p	1	-3.03829	-3.34948	-3.46555	-3.36552	-3.69078	-3.25757	-3.03566	-3.07606	-3.41782	-3.70807	0.999897	0.0828889	0.581191
B1AVY2;P26049	468;427	B1AVY2	B1AVY2	Gamma-aminobutyric acid receptor subunit alpha-3	Gabra3	tr|B1AVY2|B1AVY2_MOUSE Gamma-aminobutyric acid (GABA) A receptor, subunit alpha 3 OS=Mus musculus OX=10090 GN=Gabra3 PE=1 SV=1;sp|P26049|GBRA3_MOUSE Gamma-aminobutyric acid receptor subunit alpha-3 OS=Mus musculus OX=10090 GN=Gabra3 PE=1 SV=1	0.980737	17.5526	2.11401e-289	381.08	T	FSTISKSAAAPSASSTPTAIASPKATYVQDS	SAAAPSAS(0.03)S(0.843)T(0.981)PT(0.137)AIAS(0.009)PK	2	31457	1455	468	468	18650	23114;23115;23116	84408;84412;84416;84417;84419	Gamma-aminobutyric acid (GABA) A receptor, subunit alpha 3	Gabra3	B1AVY2	AAPSASSTPTAIASP-p	1	-3.32037	-3.44794	-3.41566	-3.2371	-3.28525	-3.19709	-3.41464	-3.37724	-3.26604	-3.28052	0.999897	0.0341598	0.609429
B1AVY2;P26049	468;427	B1AVY2	B1AVY2	Gamma-aminobutyric acid receptor subunit alpha-3	Gabra3	tr|B1AVY2|B1AVY2_MOUSE Gamma-aminobutyric acid (GABA) A receptor, subunit alpha 3 OS=Mus musculus OX=10090 GN=Gabra3 PE=1 SV=1;sp|P26049|GBRA3_MOUSE Gamma-aminobutyric acid receptor subunit alpha-3 OS=Mus musculus OX=10090 GN=Gabra3 PE=1 SV=1	0.980737	17.5526	2.11401e-289	381.08	T	FSTISKSAAAPSASSTPTAIASPKATYVQDS	SAAAPSAS(0.03)S(0.843)T(0.981)PT(0.137)AIAS(0.009)PK	2	31457	1455	468	468	18650	23114;23115;23116	84408;84412;84416;84417;84419	Gamma-aminobutyric acid (GABA) A receptor, subunit alpha 3	Gabra3	B1AVY2	AAPSASSTPTAIASP-p	2	-3.35774	-3.37787	-3.20192	-3.16907	-3.61508	-3.09106	-3.60838	-3.28832	-3.14243	-3.47649	0.999897	0.0230011	0.847601
B1AVY2;P26049	468;427	B1AVY2	B1AVY2	Gamma-aminobutyric acid receptor subunit alpha-3	Gabra3	tr|B1AVY2|B1AVY2_MOUSE Gamma-aminobutyric acid (GABA) A receptor, subunit alpha 3 OS=Mus musculus OX=10090 GN=Gabra3 PE=1 SV=1;sp|P26049|GBRA3_MOUSE Gamma-aminobutyric acid receptor subunit alpha-3 OS=Mus musculus OX=10090 GN=Gabra3 PE=1 SV=1	0.980737	17.5526	2.11401e-289	381.08	T	FSTISKSAAAPSASSTPTAIASPKATYVQDS	SAAAPSAS(0.03)S(0.843)T(0.981)PT(0.137)AIAS(0.009)PK	2	31457	1455	468	468	18650	23114;23115;23116	84408;84412;84416;84417;84419	Gamma-aminobutyric acid (GABA) A receptor, subunit alpha 3	Gabra3	B1AVY2	AAPSASSTPTAIASP-p	3	-3.10944	-3.26634	-3.25527	-3.23748	-3.38739	-3.24677	-3.74315	-3.2922	-3.26381	-3.51189	0.999897	-0.160379	0.13957
B1AVY2;P26049	470;429	B1AVY2	B1AVY2	Gamma-aminobutyric acid receptor subunit alpha-3	Gabra3	tr|B1AVY2|B1AVY2_MOUSE Gamma-aminobutyric acid (GABA) A receptor, subunit alpha 3 OS=Mus musculus OX=10090 GN=Gabra3 PE=1 SV=1;sp|P26049|GBRA3_MOUSE Gamma-aminobutyric acid receptor subunit alpha-3 OS=Mus musculus OX=10090 GN=Gabra3 PE=1 SV=1	0.954062	13.2497	1.83236e-86	203.04	T	TISKSAAAPSASSTPTAIASPKATYVQDSPA	SAAAPSASS(0.001)T(0.045)PT(0.954)AIASPK	2	31458	1455	470	470	18650	23114;23115;23116	84400;84402;84409;84411;84413;84418;84420	Gamma-aminobutyric acid (GABA) A receptor, subunit alpha 3	Gabra3	B1AVY2	PSASSTPTAIASPKA-p	1	-3.26905	-3.24414	-3.2895	-3.26896	-3.46233	-3.26514	-3.36869	-3.41429	-3.40004	-3.25656	0.999897	-0.0341455	0.595675
B1AVY2;P26049	470;429	B1AVY2	B1AVY2	Gamma-aminobutyric acid receptor subunit alpha-3	Gabra3	tr|B1AVY2|B1AVY2_MOUSE Gamma-aminobutyric acid (GABA) A receptor, subunit alpha 3 OS=Mus musculus OX=10090 GN=Gabra3 PE=1 SV=1;sp|P26049|GBRA3_MOUSE Gamma-aminobutyric acid receptor subunit alpha-3 OS=Mus musculus OX=10090 GN=Gabra3 PE=1 SV=1	0.954062	13.2497	1.83236e-86	203.04	T	TISKSAAAPSASSTPTAIASPKATYVQDSPA	SAAAPSASS(0.001)T(0.045)PT(0.954)AIASPK	2	31458	1455	470	470	18650	23114;23115;23116	84400;84402;84409;84411;84413;84418;84420	Gamma-aminobutyric acid (GABA) A receptor, subunit alpha 3	Gabra3	B1AVY2	PSASSTPTAIASPKA-p	2	-3.24685	-3.31639	-3.35843	-3.42145	-3.28427	-3.0859	-3.47655	-3.38217	-3.23873	-3.45269	0.999897	-0.00173343	0.983292
B1AVY2;P26049	470;429	B1AVY2	B1AVY2	Gamma-aminobutyric acid receptor subunit alpha-3	Gabra3	tr|B1AVY2|B1AVY2_MOUSE Gamma-aminobutyric acid (GABA) A receptor, subunit alpha 3 OS=Mus musculus OX=10090 GN=Gabra3 PE=1 SV=1;sp|P26049|GBRA3_MOUSE Gamma-aminobutyric acid receptor subunit alpha-3 OS=Mus musculus OX=10090 GN=Gabra3 PE=1 SV=1	0.954062	13.2497	1.83236e-86	203.04	T	TISKSAAAPSASSTPTAIASPKATYVQDSPA	SAAAPSASS(0.001)T(0.045)PT(0.954)AIASPK	2	31458	1455	470	470	18650	23114;23115;23116	84400;84402;84409;84411;84413;84418;84420	Gamma-aminobutyric acid (GABA) A receptor, subunit alpha 3	Gabra3	B1AVY2	PSASSTPTAIASPKA-p	3	-3.49327	-3.35463	-3.37822	-3.30439	-3.39785	-3.08789	-3.33611	-3.40251	-3.07224	-3.45684	0.999897	0.114553	0.210113
B1AVZ0	164	B1AVZ0	B1AVZ0	Uracil phosphoribosyltransferase homolog	Uprt	sp|B1AVZ0|UPP_MOUSE Uracil phosphoribosyltransferase homolog OS=Mus musculus OX=10090 GN=Uprt PE=1 SV=1	0.604075	1.83972	5.12611e-05	82.362	T	VEEGLNQLPYKECMVTTPTGHKYEGVKFEKG	ECMVT(0.604)T(0.395)PTGHK	3	31459	1456	164	164	4426	5415	20447;20448	Uracil phosphoribosyltransferase homolog	Uprt	B1AVZ0	PYKECMVTTPTGHKY-p	1	-3.29702	-3.4994	-3.18843	-3.43412	-3.03285	-3.24762	-3.62785	-3.45623	-3.49796	-3.06333	0.999897	-0.0882341	0.478694
B1AWC9;B1AWC8;G3UZ46;Q8VBU5;Q80VK8	187;110;131;172;172	B1AWC9;Q8VBU5	B1AWC9	NA	Pde4b	tr|B1AWC9|B1AWC9_MOUSE Phosphodiesterase OS=Mus musculus OX=10090 GN=Pde4b PE=1 SV=1;tr|B1AWC8|B1AWC8_MOUSE Phosphodiesterase OS=Mus musculus OX=10090 GN=Pde4b PE=1 SV=1;tr|G3UZ46|G3UZ46_MOUSE 3',5'-cyclic-AMP phosphodiesterase OS=Mus musculus OX=10090 GN=	0.604094	3.99831	0.00016845	54.259	T	VLASLRSVRNNFTLLTNLHGAPNKRSPAASQ	NNFT(0.014)LLT(0.604)NLHGAPNKRS(0.241)PAAS(0.066)QAPVS(0.075)R	4	31461	1457;5120	187;172	187	13889	17274	62865	Phosphodiesterase	Pde4b	B1AWC9	RNNFTLLTNLHGAPN-p	1	-3.53897	-3.21195	-3.11157	-3.38631	-3.69556	-2.98734	-3.46696	-3.43115	-3.25782	-3.26897	0.999897	0.106421	0.411495
B1AWT4;B1AWT2;B1AWT3;Q7TT45	270;390;445;440	B1AWT4	B1AWT4	Ras-related GTP-binding protein D	Rragd	tr|B1AWT4|B1AWT4_MOUSE Ras-related GTP-binding protein OS=Mus musculus OX=10090 GN=Rragd PE=1 SV=1;tr|B1AWT2|B1AWT2_MOUSE Ras-related GTP-binding protein OS=Mus musculus OX=10090 GN=Rragd PE=1 SV=1;tr|B1AWT3|B1AWT3_MOUSE Ras-related GTP-binding protein OS=	0.98482	18.1432	0.00138344	85.469	T	KSRKAQSRLPKKTGATPNGTPRVLL______	KT(0.015)GAT(0.985)PNGTPR	3	31464	1461	270	270	10865	13378	50358	Ras-related GTP-binding protein	Rragd	B1AWT4	LPKKTGATPNGTPRV-p	1	-3.32539	-3.32471	-3.43014	-3.49289	-3.13033	-3.33132	-3.26217	-3.33202	-3.49771	-3.14282	0.999897	0.0274861	0.751587
B1AWT4;B1AWT2;B1AWT3;Q7TT45	274;394;449;444	B1AWT4	B1AWT4	Ras-related GTP-binding protein D	Rragd	tr|B1AWT4|B1AWT4_MOUSE Ras-related GTP-binding protein OS=Mus musculus OX=10090 GN=Rragd PE=1 SV=1;tr|B1AWT2|B1AWT2_MOUSE Ras-related GTP-binding protein OS=Mus musculus OX=10090 GN=Rragd PE=1 SV=1;tr|B1AWT3|B1AWT3_MOUSE Ras-related GTP-binding protein OS=	0.74841	5.32669	0.000222855	72.652	T	AQSRLPKKTGATPNGTPRVLL__________	KT(0.032)GAT(0.22)PNGT(0.748)PR	3	31465	1461	274	274	10865	13378	50357	Ras-related GTP-binding protein	Rragd	B1AWT4	TGATPNGTPRVLL__-p	1	-3.38088	-3.22364	-3.4491	-3.13676	-3.47937	-3.30256	-3.20451	-3.23315	-3.33087	-3.53157	0.999897	0.0134221	0.880376
B1AX95;Q9DBS2	16;16	B1AX95	B1AX95	Tumor protein p63-regulated gene 1-like protein	Tprgl;Tprg1l	tr|B1AX95|B1AX95_MOUSE Transformation related protein 63 regulated like OS=Mus musculus OX=10090 GN=Tprgl PE=1 SV=1;sp|Q9DBS2|TPRGL_MOUSE Tumor protein p63-regulated gene 1-like protein OS=Mus musculus OX=10090 GN=Tprg1l PE=1 SV=1	0.750032	7.57485	3.41561e-28	115.45	T	MLQLRDTVDSAGTSPTAVLAAGEDAGAGRPG	DTVDS(0.003)AGT(0.131)S(0.116)PT(0.75)AVLAAGEDAGAGRPGAGTPLR	3	31468	1462	16	16	4120;13161	5016;16243	18832;18834;18835	Transformation related protein 63 regulated like	Tprgl	B1AX95	DSAGTSPTAVLAAGE-p	1	-3.50179	-3.34931	-3.21741	-3.18474	-3.1575	-3.25896	-3.54291	-3.50408	-3.38598	-3.18464	0.999897	-0.0931635	0.332469
B1AX95;Q9DBS2	34;34	B1AX95	B1AX95	Tumor protein p63-regulated gene 1-like protein	Tprgl;Tprg1l	tr|B1AX95|B1AX95_MOUSE Transformation related protein 63 regulated like OS=Mus musculus OX=10090 GN=Tprgl PE=1 SV=1;sp|Q9DBS2|TPRGL_MOUSE Tumor protein p63-regulated gene 1-like protein OS=Mus musculus OX=10090 GN=Tprg1l PE=1 SV=1	0.999881	39.5866	1.14813e-35	121.15	T	LAAGEDAGAGRPGAGTPLRQTLWPLNVHDPT	DTVDSAGTSPTAVLAAGEDAGAGRPGAGT(1)PLR	3	31469	1462	34	34	4120;13161	5016;16243	18831	Transformation related protein 63 regulated like	Tprgl	B1AX95	AGRPGAGTPLRQTLW-p	1	-3.40265	-3.41317	-3.22506	-3.46211	-3.21393	-3.25259	-3.35803	-3.33471	-3.40074	-3.1863	0.999897	0.0369083	0.611363
B1AXH1	685	B1AXH1	B1AXH1	NHS-like protein 2	Nhsl2	sp|B1AXH1|NHSL2_MOUSE NHS-like protein 2 OS=Mus musculus OX=10090 GN=Nhsl2 PE=1 SV=2	0.975176	18.0272	4.43833e-05	80.746	T	GSSESLASPSTSRATTPSQLSIEVEAREVAS	AT(0.008)T(0.975)PS(0.015)QLS(0.002)IEVEAR	2	31472	1465	685	685	2488	3030	11717;11718	NHS-like protein 2	Nhsl2	B1AXH1	PSTSRATTPSQLSIE-p	1	-3.2588	-3.22078	-3.25663	-3.28645	-3.3858	-3.31818	-3.32175	-3.42168	-3.38542	-3.37797	0.999897	-0.0833107	0.143277
B1AXH1	502	B1AXH1	B1AXH1	NHS-like protein 2	Nhsl2	sp|B1AXH1|NHSL2_MOUSE NHS-like protein 2 OS=Mus musculus OX=10090 GN=Nhsl2 PE=1 SV=2	0.918716	11.9378	1.23328e-261	374.23	T	PGGTNRFRERSLSVPTDSGVTSVDYDEEQKT	S(0.004)LS(0.015)VPT(0.919)DS(0.062)GVT(0.243)S(0.756)VDY(0.001)DEEQK	2	31473	1465	502	502	5690;20841	7017;25902;25903	95423;95428;95429	NHS-like protein 2	Nhsl2	B1AXH1	ERSLSVPTDSGVTSV-p	1	-3.21744	-3.28648	-3.19262	-3.42711	-3.10606	-3.15363	-3.4593	-3.62277	-3.44191	-3.39553	0.999897	-0.168687	0.0909967
B1AXH1	502	B1AXH1	B1AXH1	NHS-like protein 2	Nhsl2	sp|B1AXH1|NHSL2_MOUSE NHS-like protein 2 OS=Mus musculus OX=10090 GN=Nhsl2 PE=1 SV=2	0.918716	11.9378	1.23328e-261	374.23	T	PGGTNRFRERSLSVPTDSGVTSVDYDEEQKT	S(0.004)LS(0.015)VPT(0.919)DS(0.062)GVT(0.243)S(0.756)VDY(0.001)DEEQK	2	31473	1465	502	502	5690;20841	7017;25902;25903	95423;95428;95429	NHS-like protein 2	Nhsl2	B1AXH1	ERSLSVPTDSGVTSV-p	2	-3.36258	-3.43046	-3.40082	-3.674	-3.07983	-3.48176	-3.52729	-3.20054	-3.38183	-2.85964	0.999897	0.0993249	0.490909
B1AXH1;A0A0G2JFH6	340;67	B1AXH1	B1AXH1	NHS-like protein 2	Nhsl2	sp|B1AXH1|NHSL2_MOUSE NHS-like protein 2 OS=Mus musculus OX=10090 GN=Nhsl2 PE=1 SV=2;tr|A0A0G2JFH6|A0A0G2JFH6_MOUSE NHS-like 2 (Fragment) OS=Mus musculus OX=10090 GN=Nhsl2 PE=1 SV=1	0.505429	1.18992	2.21983e-06	81.574	T	QGRVAVGQEARFPSLTSPGLRHSSSEPGDAH	VAVGQEARFPS(0.11)LT(0.505)S(0.384)PGLR	3	31475	1465	340	340	6476;26037	7991;32536	119812	NHS-like protein 2	Nhsl2	B1AXH1	EARFPSLTSPGLRHS-p	1	-3.25709	-3.43358	-3.139	-3.49571	-3.07358	-3.23296	-3.48173	-3.45392	-3.46369	-3.26365	0.999897	-0.0993941	0.316724
B1AXH1	1054	B1AXH1	B1AXH1	NHS-like protein 2	Nhsl2	sp|B1AXH1|NHSL2_MOUSE NHS-like protein 2 OS=Mus musculus OX=10090 GN=Nhsl2 PE=1 SV=2	0.824	6.70525	1.286e-52	271.32	T	CPSTGDDQKSPGKGVTSPLHTDTEKEAISPG	GVT(0.824)S(0.176)PLHTDTEK	2	31477	1465	1054	1054	8466	10445	39869;39870;39872;39873	NHS-like protein 2	Nhsl2	B1AXH1	KSPGKGVTSPLHTDT-p	1	-3.17739	-3.44678	-3.28624	-3.33789	-3.17685	-3.13774	-3.5586	-3.62558	-3.5005	-3.08432	0.999897	-0.0963154	0.419466
B1AXH1	1059	B1AXH1	B1AXH1	NHS-like protein 2	Nhsl2	sp|B1AXH1|NHSL2_MOUSE NHS-like protein 2 OS=Mus musculus OX=10090 GN=Nhsl2 PE=1 SV=2	0.500471	3.30102	0.015027	47.198	T	DDQKSPGKGVTSPLHTDTEKEAISPGRSVEP	GVT(0.234)S(0.189)PLHT(0.5)DT(0.076)EK	2	31478	1465	1059	1059	8466	10445	39871	NHS-like protein 2	Nhsl2	B1AXH1	GVTSPLHTDTEKEAI-p	1	-3.41643	-3.21134	-3.03461	-3.54005	-3.28842	-3.23471	-3.41757	-3.47638	-3.55606	-3.14136	0.999897	-0.0670448	0.550067
B1AXH1	1147	B1AXH1	B1AXH1	NHS-like protein 2	Nhsl2	sp|B1AXH1|NHSL2_MOUSE NHS-like protein 2 OS=Mus musculus OX=10090 GN=Nhsl2 PE=1 SV=2	0.571017	1.27312	1.76493e-21	105.87	T	KPSSHSPVKNTADSPTGEAAAAPGPSSSACL	NT(0.003)ADS(0.426)PT(0.571)GEAAAAPGPSSSACLDAGRNDDFK	3	31480	1465	1147	1147	14228	17687	64169;64171	NHS-like protein 2	Nhsl2	B1AXH1	KNTADSPTGEAAAAP-p	1	-3.26633	-3.41262	-3.29913	-3.33799	-3.1143	-3.20685	-3.50763	-3.48785	-3.5102	-3.14468	0.999897	-0.0853681	0.374818
B1AXI9;J3QMP9;Q62036	472;473;473	B1AXI9	B1AXI9	Centrosomal protein of 131 kDa	Cep131	tr|B1AXI9|B1AXI9_MOUSE 5-azacytidine induced gene 1 OS=Mus musculus OX=10090 GN=Cep131 PE=1 SV=1;tr|J3QMP9|J3QMP9_MOUSE Centrosomal protein 131 OS=Mus musculus OX=10090 GN=Cep131 PE=1 SV=1;sp|Q62036|CP131_MOUSE Centrosomal protein of 131 kDa OS=Mus musculu	0.999928	42.9473	1.28431e-06	78.65	T	PLPHPKAYHKDRYAWTDEEEDANSLTADNLE	DRYAWT(1)DEEEDANS(0.5)LT(0.5)ADNLEK	3	31481	1466	472	472	3828	4652	17600;17601	5-azacytidine induced gene 1	Cep131	B1AXI9	HKDRYAWTDEEEDAN-p	2	-3.31503	-3.14538	-3.36911	-3.36251	-3.63862	-3.29375	-3.23354	-3.19979	-3.06889	-3.71965	0.999897	0.0630055	0.623504
B1AXI9;J3QMP9;Q62036	482;483;483	B1AXI9	B1AXI9	Centrosomal protein of 131 kDa	Cep131	tr|B1AXI9|B1AXI9_MOUSE 5-azacytidine induced gene 1 OS=Mus musculus OX=10090 GN=Cep131 PE=1 SV=1;tr|J3QMP9|J3QMP9_MOUSE Centrosomal protein 131 OS=Mus musculus OX=10090 GN=Cep131 PE=1 SV=1;sp|Q62036|CP131_MOUSE Centrosomal protein of 131 kDa OS=Mus musculu	0.902251	10.3553	1.28431e-06	78.65	T	DRYAWTDEEEDANSLTADNLEKFGKLSAAPG	DRY(0.034)AWT(0.154)DEEEDANS(0.909)LT(0.902)ADNLEK	3	31482	1466	482	482	3828	4652	17600;17601;17602	5-azacytidine induced gene 1	Cep131	B1AXI9	EEDANSLTADNLEKF-p	2	-3.31628	-3.17114	-3.37459	-3.37325	-3.63086	-3.27846	-3.20164	-3.23749	-3.073	-3.67425	0.999897	0.080257	0.505311
B1AXI9;J3QMP9;Q62036	147;147;147	B1AXI9	B1AXI9	Centrosomal protein of 131 kDa	Cep131	tr|B1AXI9|B1AXI9_MOUSE 5-azacytidine induced gene 1 OS=Mus musculus OX=10090 GN=Cep131 PE=1 SV=1;tr|J3QMP9|J3QMP9_MOUSE Centrosomal protein 131 OS=Mus musculus OX=10090 GN=Cep131 PE=1 SV=1;sp|Q62036|CP131_MOUSE Centrosomal protein of 131 kDa OS=Mus musculu	0.59348	2.40954	3.70141e-06	149.47	T	QPRGLALPASAQSPSTLDSALGPRRKECPLA	GLALPASAQS(0.066)PS(0.341)T(0.593)LDSALGPR	2	31483	1466	147	147	7429	9139	35138	5-azacytidine induced gene 1	Cep131	B1AXI9	ASAQSPSTLDSALGP-p	1	-3.24506	-3.29073	-3.29682	-3.26899	-3.37734	-3.27724	-3.3365	-3.45178	-3.25601	-3.43584	0.999897	-0.0556887	0.364838
B1AXI9;J3QMP9;Q62036	50;50;50	B1AXI9	B1AXI9	Centrosomal protein of 131 kDa	Cep131	tr|B1AXI9|B1AXI9_MOUSE 5-azacytidine induced gene 1 OS=Mus musculus OX=10090 GN=Cep131 PE=1 SV=1;tr|J3QMP9|J3QMP9_MOUSE Centrosomal protein 131 OS=Mus musculus OX=10090 GN=Cep131 PE=1 SV=1;sp|Q62036|CP131_MOUSE Centrosomal protein of 131 kDa OS=Mus musculu	0.771374	5.7397	0.0045459	55.718	T	SASATRSIFRSMSVATGSEPRKKALEATGPG	S(0.005)MS(0.206)VAT(0.771)GS(0.017)EPR	2	31484	1466	50	50	21003	26137	96160	5-azacytidine induced gene 1	Cep131	B1AXI9	FRSMSVATGSEPRKK-p	1	-3.28205	-3.23016	-3.43408	-3.34141	-3.75032	-3.34843	-2.85029	-3.41183	-3.24507	-3.49226	0.999897	0.138029	0.31938
B1AXN9;P18654	337;365	B1AXN9	B1AXN9	Ribosomal protein S6 kinase alpha-3	Rps6ka3	tr|B1AXN9|B1AXN9_MOUSE non-specific serine/threonine protein kinase OS=Mus musculus OX=10090 GN=Rps6ka3 PE=1 SV=1;sp|P18654|KS6A3_MOUSE Ribosomal protein S6 kinase alpha-3 OS=Mus musculus OX=10090 GN=Rps6ka3 PE=1 SV=2	0.992568	21.2277	0.00786129	45.342	T	RPEDTFYFDPEFTAKTPKDSPGIPPSANAHQ	T(0.993)PKDS(0.993)PGIPPS(0.014)ANAHQLFR	4	31486	1468	337	337	24987	31245	115205	non-specific serine/threonine protein kinase	Rps6ka3	B1AXN9	DPEFTAKTPKDSPGI-p	2	-3.47583	-3.34694	-3.23604	-3.4875	-3.34902	-3.25726	-3.37101	-3.23416	-3.2607	-3.23029	0.999897	0.108381	0.115546
E9PV45;B1AY13	1287;1286	E9PV45	E9PV45	Ubiquitin carboxyl-terminal hydrolase;Ubiquitin carboxyl-terminal hydrolase 24	Usp24	tr|E9PV45|E9PV45_MOUSE ubiquitinyl hydrolase 1 OS=Mus musculus OX=10090 GN=Usp24 PE=1 SV=1;sp|B1AY13|UBP24_MOUSE Ubiquitin carboxyl-terminal hydrolase 24 OS=Mus musculus OX=10090 GN=Usp24 PE=1 SV=1	0.521247	0.369326	3.87488e-05	113.61	T	RNVSRQTSRQMSLCGTPEKSSYRQLSVSDRS	QMS(0.479)LCGT(0.521)PEK	2	31492	1472	1287	1287	15428	19123;19124	68728	ubiquitinyl hydrolase 1	Usp24	E9PV45	RQMSLCGTPEKSSYR-p	1	-3.22641	-3.23753	-3.29089	-3.5575	-3.32609	-3.42066	-3.36591	-3.37354	-3.42957	-3.05134	0.999897	-0.000521711	0.99552
E9PV45;B1AY13	2557;2556	E9PV45	E9PV45	Ubiquitin carboxyl-terminal hydrolase;Ubiquitin carboxyl-terminal hydrolase 24	Usp24	tr|E9PV45|E9PV45_MOUSE ubiquitinyl hydrolase 1 OS=Mus musculus OX=10090 GN=Usp24 PE=1 SV=1;sp|B1AY13|UBP24_MOUSE Ubiquitin carboxyl-terminal hydrolase 24 OS=Mus musculus OX=10090 GN=Usp24 PE=1 SV=1	0.53069	0.583279	1.39901e-06	161.14	T	SNVSNETSTGKTFQRTISAQDTLAYATALLN	T(0.531)IS(0.464)AQDT(0.005)LAYATALLNEK	3	31493	1472	2557	2557	24537	30666	113334;113336	ubiquitinyl hydrolase 1	Usp24	E9PV45	TGKTFQRTISAQDTL-p	1	-3.52637	-3.36422	-3.38567	-3.21227	-3.2624	-3.35727	-3.20775	-3.25496	-3.25751	-3.42382	0.999897	0.0499212	0.505081
E9PV45;B1AY13	2563;2562	E9PV45	E9PV45	Ubiquitin carboxyl-terminal hydrolase;Ubiquitin carboxyl-terminal hydrolase 24	Usp24	tr|E9PV45|E9PV45_MOUSE ubiquitinyl hydrolase 1 OS=Mus musculus OX=10090 GN=Usp24 PE=1 SV=1;sp|B1AY13|UBP24_MOUSE Ubiquitin carboxyl-terminal hydrolase 24 OS=Mus musculus OX=10090 GN=Usp24 PE=1 SV=1	0.997119	25.9954	7.23362e-87	207.05	T	TSTGKTFQRTISAQDTLAYATALLNEKEQSG	TIS(0.003)AQDT(0.997)LAYATALLNEK	2	31494	1472	2563	2563	24537	30666	113333;113335;113340	ubiquitinyl hydrolase 1	Usp24	E9PV45	RTISAQDTLAYATAL-p	1	-3.38078	-3.24717	-3.34981	-3.20738	-3.49344	-3.23006	-3.28297	-3.39357	-3.23819	-3.42515	0.999897	0.0217305	0.764674
B1AYU7;Q8C5N3-2;Q8C5N3	900;899;905	B1AYU7	B1AYU7	Pre-mRNA-splicing factor CWC22 homolog	Cwc22	tr|B1AYU7|B1AYU7_MOUSE CWC22 spliceosome-associated protein OS=Mus musculus OX=10090 GN=Cwc22 PE=1 SV=1;sp|Q8C5N3-2|CWC22_MOUSE Isoform 2 of Pre-mRNA-splicing factor CWC22 homolog OS=Mus musculus OX=10090 GN=Cwc22;sp|Q8C5N3|CWC22_MOUSE Pre-mRNA-splicing fa	0.894087	10.2046	0.000288103	83.862	T	RESKRSQDRRREKSPTTQK____________	EKS(0.021)PT(0.894)T(0.085)QK	3	31495	1476	900	900	5102	6273	24183;24184	CWC22 spliceosome-associated protein	Cwc22	B1AYU7	RRREKSPTTQK____-p	1	-3.21262	-3.12203	-3.21431	-3.25839	-3.61153	-3.41409	-3.27118	-3.40318	-3.29161	-3.48732	0.999897	-0.0897005	0.350115
B1AZ15;B1AZ14;Q3UMF0-3;Q3UMF0-4;Q3UMF0-2;Q3UMF0	994;995;956;957;995;1027	B1AZ15	B1AZ15	Cordon-bleu protein-like 1	Cobll1	tr|B1AZ15|B1AZ15_MOUSE Cobl-like 1 OS=Mus musculus OX=10090 GN=Cobll1 PE=1 SV=1;tr|B1AZ14|B1AZ14_MOUSE Cobl-like 1 OS=Mus musculus OX=10090 GN=Cobll1 PE=1 SV=1;sp|Q3UMF0-3|COBL1_MOUSE Isoform 3 of Cordon-bleu protein-like 1 OS=Mus musculus OX=10090 GN=Cobl	0.5	0	1.75636e-06	80.638	T	NISKADDDIIQKPAETSPPPVAPKPMTLRAE	ADDDIIQKPAET(0.5)S(0.5)PPPVAPK	3	31496	1477	994	994	369	433	1734	Cobl-like 1	Cobll1	B1AZ15	IIQKPAETSPPPVAP-p	1	-3.23207	-3.26833	-3.26451	-3.45277	-3.35626	-3.2441	-3.33919	-3.50986	-3.22093	-3.36055	0.999897	-0.0201383	0.782137
B1AZ15;B1AZ14;Q3UMF0-3;Q3UMF0-4;Q3UMF0-2;Q3UMF0	1058;1059;1020;1021;1059;1091	B1AZ15	B1AZ15	Cordon-bleu protein-like 1	Cobll1	tr|B1AZ15|B1AZ15_MOUSE Cobl-like 1 OS=Mus musculus OX=10090 GN=Cobll1 PE=1 SV=1;tr|B1AZ14|B1AZ14_MOUSE Cobl-like 1 OS=Mus musculus OX=10090 GN=Cobll1 PE=1 SV=1;sp|Q3UMF0-3|COBL1_MOUSE Isoform 3 of Cordon-bleu protein-like 1 OS=Mus musculus OX=10090 GN=Cobl	0.5	0	5.67133e-06	100.88	T	SLPLVFPKPMTLRAETSPPPVAAKPVALPGS	AET(0.5)S(0.5)PPPVAAK	2	31497	1477	1058	1058	679	822	3551	Cobl-like 1	Cobll1	B1AZ15	PMTLRAETSPPPVAA-p	1	-3.26168	-3.30048	-3.2662	-3.36295	-3.35791	-3.2601	-3.45552	-3.35313	-3.31194	-3.30078	0.999897	-0.0264491	0.643292
B1AZ15;B1AZ14;Q3UMF0-3;Q3UMF0-4;Q3UMF0-2;Q3UMF0	1010;1011;972;973;1011;1043	B1AZ15	B1AZ15	Cordon-bleu protein-like 1	Cobll1	tr|B1AZ15|B1AZ15_MOUSE Cobl-like 1 OS=Mus musculus OX=10090 GN=Cobll1 PE=1 SV=1;tr|B1AZ14|B1AZ14_MOUSE Cobl-like 1 OS=Mus musculus OX=10090 GN=Cobll1 PE=1 SV=1;sp|Q3UMF0-3|COBL1_MOUSE Isoform 3 of Cordon-bleu protein-like 1 OS=Mus musculus OX=10090 GN=Cobl	0.5	0	0.00109862	67.726	T	SPPPVAPKPMTLRAETSPPPVFPKPMTLPAE	AET(0.5)S(0.5)PPPVFPK	2	31498	1477	1010	1010	680	823	3552	Cobl-like 1	Cobll1	B1AZ15	PMTLRAETSPPPVFP-p	1	-3.32431	-3.37849	-3.41286	-3.36036	-3.38844	-3.24932	-3.20639	-3.22456	-3.24769	-3.45023	0.999897	0.0972526	0.130382
B1AZ15;B1AZ14;Q3UMF0-3;Q3UMF0-4;Q3UMF0-2;Q3UMF0	518;518;479;480;518;550	B1AZ15	B1AZ15	Cordon-bleu protein-like 1	Cobll1	tr|B1AZ15|B1AZ15_MOUSE Cobl-like 1 OS=Mus musculus OX=10090 GN=Cobll1 PE=1 SV=1;tr|B1AZ14|B1AZ14_MOUSE Cobl-like 1 OS=Mus musculus OX=10090 GN=Cobll1 PE=1 SV=1;sp|Q3UMF0-3|COBL1_MOUSE Isoform 3 of Cordon-bleu protein-like 1 OS=Mus musculus OX=10090 GN=Cobl	0.58071	1.37756	8.85843e-09	103.77	T	VEKDPDSALGISDGETSPSSKGKTQEGRSTE	DPDS(0.003)ALGIS(0.981)DGET(0.581)S(0.427)PS(0.007)S(0.001)K	2	31499	1477	518	518	3664	4456;4457	16939	Cobl-like 1	Cobll1	B1AZ15	LGISDGETSPSSKGK-p	2	-3.38504	-3.32407	-3.21762	-3.26626	-3.33484	-3.20431	-3.39822	-3.48533	-3.37962	-3.24916	0.999897	-0.0377581	0.584182
B1AZ15;B1AZ14;Q3UMF0-3;Q3UMF0-4;Q3UMF0-2;Q3UMF0	866;867;828;829;867;899	B1AZ15	B1AZ15	Cordon-bleu protein-like 1	Cobll1	tr|B1AZ15|B1AZ15_MOUSE Cobl-like 1 OS=Mus musculus OX=10090 GN=Cobll1 PE=1 SV=1;tr|B1AZ14|B1AZ14_MOUSE Cobl-like 1 OS=Mus musculus OX=10090 GN=Cobll1 PE=1 SV=1;sp|Q3UMF0-3|COBL1_MOUSE Isoform 3 of Cordon-bleu protein-like 1 OS=Mus musculus OX=10090 GN=Cobl	0.509061	3.19995	5.71201e-16	127.71	T	SSGTERHLHRTLSSPTGTETNPPKAPRVTTD	T(0.003)LS(0.244)S(0.244)PT(0.509)GT(0.001)ETNPPK	2	31501	1477	866	866	24751	30920	114169	Cobl-like 1	Cobll1	B1AZ15	HRTLSSPTGTETNPP-p	1	-3.18919	-3.38061	-3.34352	-3.31807	-3.11202	-3.40306	-3.58874	-3.40714	-3.47377	-3.08335	0.999897	-0.122529	0.223751
B7ZNS2;B1AZP2;B1AZP2-3;I1E4X0;H3BJD4;B1AZP2-2;E9PUF2;F6YMR0	898;915;376;221;91;912;208;208	B7ZNS2;B1AZP2-2;E9PUF2	B1AZP2-2	Disks large-associated protein 4	Dlgap4	tr|B7ZNS2|B7ZNS2_MOUSE DLG associated protein 4 OS=Mus musculus OX=10090 GN=Dlgap4 PE=1 SV=1;sp|B1AZP2|DLGP4_MOUSE Disks large-associated protein 4 OS=Mus musculus OX=10090 GN=Dlgap4 PE=1 SV=1;sp|B1AZP2-3|DLGP4_MOUSE Isoform 3 of Disks large-associated pro	1	147.624	7.33077e-92	241.27	T	DELYHLKANSWQLVETPEKRKEEKKPPPPVP	ANSWQLVET(1)PEK	2	31502	1482;1483;1908	898;912;208	912	1508	1844	7129;7130;7131;7132;7133	DLG associated protein 4	Dlgap4	B7ZNS2	NSWQLVETPEKRKEE-p	1	-3.25458	-3.22709	-3.35045	-3.22634	-3.50096	-3.28052	-3.26422	-3.35189	-3.28072	-3.51671	0.999897	-0.0269299	0.725302
B7ZNS2;B1AZP2;B1AZP2-2	121;121;121	B7ZNS2;B1AZP2-2	B1AZP2-2	Disks large-associated protein 4	Dlgap4	tr|B7ZNS2|B7ZNS2_MOUSE DLG associated protein 4 OS=Mus musculus OX=10090 GN=Dlgap4 PE=1 SV=1;sp|B1AZP2|DLGP4_MOUSE Disks large-associated protein 4 OS=Mus musculus OX=10090 GN=Dlgap4 PE=1 SV=1;sp|B1AZP2-2|DLGP4_MOUSE Isoform 2 of Disks large-associated pro	0.5	0	8.04273e-06	81.428	T	DQFEKQLPIHRDGFSTLQFPRGEAKARGESP	DGFS(0.5)T(0.5)LQFPRGEAK	3	31503	1482;1483	121;121	121	3263	3957	15054	DLG associated protein 4	Dlgap4	B7ZNS2	IHRDGFSTLQFPRGE-p	1	-2.97723	-3.23618	-3.32691	-3.20426	-3.94182	-3.26628	-3.18331	-3.21217	-3.30908	-3.81916	0.999897	-0.0207198	0.909011
B7ZNS2;B1AZP2;B1AZP2-3;I1E4X0;B1AZP2-2	697;714;175;20;711	B7ZNS2;B1AZP2-2	B1AZP2-2	Disks large-associated protein 4	Dlgap4	tr|B7ZNS2|B7ZNS2_MOUSE DLG associated protein 4 OS=Mus musculus OX=10090 GN=Dlgap4 PE=1 SV=1;sp|B1AZP2|DLGP4_MOUSE Disks large-associated protein 4 OS=Mus musculus OX=10090 GN=Dlgap4 PE=1 SV=1;sp|B1AZP2-3|DLGP4_MOUSE Isoform 3 of Disks large-associated pro	0.999993	51.5767	1.07343e-25	187.07	T	SESSAPSHSMSSRRDTDSDTQDANDSSCKSS;WRSSAPSHSMSSRRDTDSDTQDANDSSCKSS	RDT(1)DS(0.999)DT(0.001)QDANDSSCK	3	31504	1482;1483	697;711	711	4057;16412	4929;20353;20354	73250;73253;73254;73256;73257;73258	DLG associated protein 4	Dlgap4	B7ZNS2	SMSSRRDTDSDTQDA-p	1	-3.32467	-3.38352	-3.27041	-3.3128	-3.16449	-3.35586	-3.51029	-3.37744	-3.35561	-3.19475	0.999897	-0.0676109	0.348044
B7ZNS2;B1AZP2;B1AZP2-3;I1E4X0;B1AZP2-2	697;714;175;20;711	B7ZNS2;B1AZP2-2	B1AZP2-2	Disks large-associated protein 4	Dlgap4	tr|B7ZNS2|B7ZNS2_MOUSE DLG associated protein 4 OS=Mus musculus OX=10090 GN=Dlgap4 PE=1 SV=1;sp|B1AZP2|DLGP4_MOUSE Disks large-associated protein 4 OS=Mus musculus OX=10090 GN=Dlgap4 PE=1 SV=1;sp|B1AZP2-3|DLGP4_MOUSE Isoform 3 of Disks large-associated pro	0.999993	51.5767	1.07343e-25	187.07	T	SESSAPSHSMSSRRDTDSDTQDANDSSCKSS;WRSSAPSHSMSSRRDTDSDTQDANDSSCKSS	RDT(1)DS(0.999)DT(0.001)QDANDSSCK	3	31504	1482;1483	697;711	711	4057;16412	4929;20353;20354	73250;73253;73254;73256;73257;73258	DLG associated protein 4	Dlgap4	B7ZNS2	SMSSRRDTDSDTQDA-p	2	-3.23868	-3.51342	-3.43385	-3.29824	-3.14386	-3.33005	-3.36848	-3.354	-3.41698	-3.16524	0.999897	-0.00133977	0.987074
B7ZNS2;B1AZP2;B1AZP2-3;I1E4X0;B1AZP2-2	701;718;179;24;715	B7ZNS2;B1AZP2-2	B1AZP2-2	Disks large-associated protein 4	Dlgap4	tr|B7ZNS2|B7ZNS2_MOUSE DLG associated protein 4 OS=Mus musculus OX=10090 GN=Dlgap4 PE=1 SV=1;sp|B1AZP2|DLGP4_MOUSE Disks large-associated protein 4 OS=Mus musculus OX=10090 GN=Dlgap4 PE=1 SV=1;sp|B1AZP2-3|DLGP4_MOUSE Isoform 3 of Disks large-associated pro	0.881831	9.88962	1.1262e-30	150.98	T	APSHSMSSRRDTDSDTQDANDSSCKSSERSL	DT(0.002)DS(0.09)DT(0.882)QDANDS(0.022)S(0.004)CK	2	31505	1482;1483	701;715	715	4057;16412	4929;20353;20354	18534;73246;73249;73251;73256;73258	DLG associated protein 4	Dlgap4	B7ZNS2	RRDTDSDTQDANDSS-p	1	-3.31441	-3.35273	-3.30786	-3.36713	-3.21323	-3.28856	-3.4216	-3.37134	-3.30985	-3.28305	0.999897	-0.0238074	0.671263
B7ZNS2;B1AZP2;B1AZP2-3;I1E4X0;B1AZP2-2	701;718;179;24;715	B7ZNS2;B1AZP2-2	B1AZP2-2	Disks large-associated protein 4	Dlgap4	tr|B7ZNS2|B7ZNS2_MOUSE DLG associated protein 4 OS=Mus musculus OX=10090 GN=Dlgap4 PE=1 SV=1;sp|B1AZP2|DLGP4_MOUSE Disks large-associated protein 4 OS=Mus musculus OX=10090 GN=Dlgap4 PE=1 SV=1;sp|B1AZP2-3|DLGP4_MOUSE Isoform 3 of Disks large-associated pro	0.881831	9.88962	1.1262e-30	150.98	T	APSHSMSSRRDTDSDTQDANDSSCKSSERSL	DT(0.002)DS(0.09)DT(0.882)QDANDS(0.022)S(0.004)CK	2	31505	1482;1483	701;715	715	4057;16412	4929;20353;20354	18534;73246;73249;73251;73256;73258	DLG associated protein 4	Dlgap4	B7ZNS2	RRDTDSDTQDANDSS-p	2	-3.1834	-3.46277	-3.37344	-3.20478	-3.21825	-3.59305	-3.44793	-3.39517	-3.34025	-3.07671	0.999897	-0.0820926	0.416422
B7ZNS2;B1AZP2;B1AZP2-3;B1AZP2-2	610;627;88;627	B7ZNS2;B1AZP2-2	B1AZP2-2	Disks large-associated protein 4	Dlgap4	tr|B7ZNS2|B7ZNS2_MOUSE DLG associated protein 4 OS=Mus musculus OX=10090 GN=Dlgap4 PE=1 SV=1;sp|B1AZP2|DLGP4_MOUSE Disks large-associated protein 4 OS=Mus musculus OX=10090 GN=Dlgap4 PE=1 SV=1;sp|B1AZP2-3|DLGP4_MOUSE Isoform 3 of Disks large-associated pro	1	89.2306	6.10999e-06	150.12	T	LDSSTRPPSVTRGGITPGPEAPEPPPKHAAL	GGIT(1)PGPEAPEPPPK	2	31506	1482;1483	610;627	627	7168	8811	33862;33863;33864	DLG associated protein 4	Dlgap4	B7ZNS2	SVTRGGITPGPEAPE-p	1	-3.19587	-3.1308	-3.33533	-3.18062	-3.5244	-3.18504	-3.27383	-3.404	-3.21986	-3.93704	0.999897	-0.130547	0.373703
B7ZNS2;B1AZP2;B1AZP2-3;B1AZP2-2	565;582;43;582	B7ZNS2;B1AZP2-2	B1AZP2-2	Disks large-associated protein 4	Dlgap4	tr|B7ZNS2|B7ZNS2_MOUSE DLG associated protein 4 OS=Mus musculus OX=10090 GN=Dlgap4 PE=1 SV=1;sp|B1AZP2|DLGP4_MOUSE Disks large-associated protein 4 OS=Mus musculus OX=10090 GN=Dlgap4 PE=1 SV=1;sp|B1AZP2-3|DLGP4_MOUSE Isoform 3 of Disks large-associated pro	0.713133	0	1.19193e-14	101.94	T	RTTSKPFISVTVQSSTESAQDTYLDSQDHKS	PFISVTVQS(0.713)S(0.713)T(0.713)ES(0.713)AQDT(0.068)Y(0.061)LDS(0.018)QDHK	3	31507	1482;1483	565;582	582	14446	17953	64958	DLG associated protein 4	Dlgap4	B7ZNS2	SVTVQSSTESAQDTY-p	3	-3.52018	-3.42456	-3.35424	-3.55938	-2.99149	-3.28749	-3.31349	-3.2441	-3.37009	-3.23657	0.999897	0.0796198	0.441149
B7ZNS2;B1AZP2;B1AZP2-3;B1AZP2-2;E9PUF2	958;975;436;972;268	B7ZNS2;B1AZP2-2;E9PUF2	B1AZP2-2	Disks large-associated protein 4	Dlgap4	tr|B7ZNS2|B7ZNS2_MOUSE DLG associated protein 4 OS=Mus musculus OX=10090 GN=Dlgap4 PE=1 SV=1;sp|B1AZP2|DLGP4_MOUSE Disks large-associated protein 4 OS=Mus musculus OX=10090 GN=Dlgap4 PE=1 SV=1;sp|B1AZP2-3|DLGP4_MOUSE Isoform 3 of Disks large-associated pro	0.893151	9.42953	2.11615e-180	259.64	T	LLAAKRAASVRQNSATESADSIEIYVPEAQT	QNS(0.102)AT(0.893)ES(0.005)ADSIEIYVPEAQTR	2	31508	1482;1483;1908	958;972;268	972	15463;15464;16088	19164;19165;19952	68846;68847;68849	DLG associated protein 4	Dlgap4	B7ZNS2	SVRQNSATESADSIE-p	1	-3.37411	-3.03919	-3.40808	-3.24594	-3.48755	-3.43957	-3.33945	-3.31174	-3.23254	-3.3948	0.999897	-0.0326427	0.711171
B7ZNS2;B1AZP2;B1AZP2-3;B1AZP2-2	631;648;109;648	B7ZNS2;B1AZP2-2	B1AZP2-2	Disks large-associated protein 4	Dlgap4	tr|B7ZNS2|B7ZNS2_MOUSE DLG associated protein 4 OS=Mus musculus OX=10090 GN=Dlgap4 PE=1 SV=1;sp|B1AZP2|DLGP4_MOUSE Disks large-associated protein 4 OS=Mus musculus OX=10090 GN=Dlgap4 PE=1 SV=1;sp|B1AZP2-3|DLGP4_MOUSE Isoform 3 of Disks large-associated pro	0.901034	11.5922	2.78282e-27	138.04	T	PEPPPKHAALKSEQGTLTSSESHSEAIPKRK	S(0.032)EQGT(0.901)LT(0.062)S(0.002)S(0.002)ESHSEAIPK	3	31509	1482;1483	631;648	648	19452	24142	88181;88183	DLG associated protein 4	Dlgap4	B7ZNS2	ALKSEQGTLTSSESH-p	1	-3.11208	-3.42521	-3.22737	-3.43932	-3.41804	-3.25215	-3.24733	-3.39822	-3.27389	-3.47007	0.999897	-0.00393011	0.962296
B7ZNS2;B1AZP2;B1AZP2-3;B1AZP2-2	633;650;111;650	B7ZNS2;B1AZP2-2	B1AZP2-2	Disks large-associated protein 4	Dlgap4	tr|B7ZNS2|B7ZNS2_MOUSE DLG associated protein 4 OS=Mus musculus OX=10090 GN=Dlgap4 PE=1 SV=1;sp|B1AZP2|DLGP4_MOUSE Disks large-associated protein 4 OS=Mus musculus OX=10090 GN=Dlgap4 PE=1 SV=1;sp|B1AZP2-3|DLGP4_MOUSE Isoform 3 of Disks large-associated pro	0.835943	10.2942	3.68916e-53	174.2	T	PPPKHAALKSEQGTLTSSESHSEAIPKRKLS	SEQGT(0.078)LT(0.836)S(0.078)S(0.008)ESHSEAIPK	3	31510	1482;1483	633;650	650	19452	24142	88179	DLG associated protein 4	Dlgap4	B7ZNS2	KSEQGTLTSSESHSE-p	1	-3.19995	-3.28641	-3.29233	-3.36569	-3.13625	-3.54829	-3.32274	-3.38021	-3.47548	-3.25845	0.999897	-0.140908	0.0740864
B7ZNS2;B1AZP2;B1AZP2-2	228;228;228	B7ZNS2;B1AZP2-2	B1AZP2-2	Disks large-associated protein 4	Dlgap4	tr|B7ZNS2|B7ZNS2_MOUSE DLG associated protein 4 OS=Mus musculus OX=10090 GN=Dlgap4 PE=1 SV=1;sp|B1AZP2|DLGP4_MOUSE Disks large-associated protein 4 OS=Mus musculus OX=10090 GN=Dlgap4 PE=1 SV=1;sp|B1AZP2-2|DLGP4_MOUSE Isoform 2 of Disks large-associated pro	0.998585	28.8478	0.00322255	44.089	T	GEGGAFRSGPASGLMTLGRQQERTQPRYFMH	SGPAS(0.001)GLMT(0.999)LGRQQER	3	31511	1482;1483	228;228	228	19841	24635	90160	DLG associated protein 4	Dlgap4	B7ZNS2	GPASGLMTLGRQQER-p	1	-3.06429	-3.23248	-3.40936	-3.36445	-3.81199	-3.37602	-3.11806	-3.11281	-3.3953	-3.48199	0.999897	0.0796812	0.560457
B7ZNS2;B1AZP2;B1AZP2-3;B1AZP2-2;Q0VF59;Q8BJ42;Q8BJ42-2;Q9D415-2;Q9D415;D3Z709;Q9D415-4;E9QAR5;D3Z508;A0A3B2W7Z1;Q3UVU8	543;560;21;560;617;616;616;547;557;557;547;247;257;339;249	B7ZNS2;B1AZP2-2;Q0VF59;Q9D415-2	Q0VF59	Disks large-associated protein 4;Disks large-associated protein 2;Disks large-associated protein 1	Dlgap4;Dlgap2;Dlgap1	tr|B7ZNS2|B7ZNS2_MOUSE DLG associated protein 4 OS=Mus musculus OX=10090 GN=Dlgap4 PE=1 SV=1;sp|B1AZP2|DLGP4_MOUSE Disks large-associated protein 4 OS=Mus musculus OX=10090 GN=Dlgap4 PE=1 SV=1;sp|B1AZP2-3|DLGP4_MOUSE Isoform 3 of Disks large-associated pro	1	70.2676	0.00101566	84.699	T	IQSSTVSSCITTYKKTPPPVPPRTTTKPFIS;SRTLPSSSCLVAYKKTPPPVPPRTTSKPFIS;TIRSTAAVSYTNYKKTPPPVPPRTTSKPLIS	T(1)PPPVPPR	2	31512	1482;1483;3564;5562	543;560;617;547	617	25024	31289	115369;115370;115371;115372;115373;115374;115375	DLG associated protein 4	Dlgap4	B7ZNS2	CITTYKKTPPPVPPR-p	1	-3.30087	-3.36522	-3.3162	-3.30797	-3.14734	-3.39775	-3.40184	-3.43372	-3.32219	-3.24832	0.999897	-0.0732438	0.257036
B7ZNS2;B1AZP2;B1AZP2-2	311;311;311	B7ZNS2;B1AZP2-2	B1AZP2-2	Disks large-associated protein 4	Dlgap4	tr|B7ZNS2|B7ZNS2_MOUSE DLG associated protein 4 OS=Mus musculus OX=10090 GN=Dlgap4 PE=1 SV=1;sp|B1AZP2|DLGP4_MOUSE Disks large-associated protein 4 OS=Mus musculus OX=10090 GN=Dlgap4 PE=1 SV=1;sp|B1AZP2-2|DLGP4_MOUSE Isoform 2 of Disks large-associated pro	0.999996	54.1824	0.00186124	187.5	T	LTLSHAHEVCQKTSATLDKSLLKSKSCHQGL	TSAT(1)LDK	2	31513	1482;1483	311;311	311	25349	31697	116814;116815;116816;116817	DLG associated protein 4	Dlgap4	B7ZNS2	VCQKTSATLDKSLLK-p	1	-2.9806	-3.15186	-3.27127	-3.32234	-3.2583	-3.3603	-3.29667	-3.45095	-3.4187	-3.86476	0.999897	-0.281404	0.0265715
Q2TJH7;B1AZR7;E9Q622;F6ZNL5;Q2TJH9;A0A0A6YWK0;A0JNT1	121;955;955;955;121;955;955	Q2TJH7	Q2TJH7	NA	Pcdh11x	tr|Q2TJH7|Q2TJH7_MOUSE Protocadherin 11 X-linked (Fragment) OS=Mus musculus OX=10090 GN=Pcdh11x PE=1 SV=1;tr|B1AZR7|B1AZR7_MOUSE Protocadherin 11 X-linked OS=Mus musculus OX=10090 GN=Pcdh11x PE=1 SV=1;tr|E9Q622|E9Q622_MOUSE Protocadherin 11 X-linked OS=Mus	0.999985	48.3525	4.78448e-32	136.2	T	YKSASPQPAFQIQPETPLNSKHHIIQELPLD	SASPQPAFQIQPET(1)PLNSK	2	31514	1484	121	121	18905	23442	85566	Protocadherin 11 X-linked (Fragment)	Pcdh11x	Q2TJH7	AFQIQPETPLNSKHH-p	1	-3.09346	-3.36679	-2.96564	-3.30004	-3.32556	-3.67276	-3.73838	-3.48939	-3.13868	-3.31203	0.999897	-0.259946	0.0610574
B1B0B7;Q80TZ3;Q80TZ3-2;Q80TZ3-3	490;487;449;517	B1B0B7;Q80TZ3;Q80TZ3-3	Q80TZ3-3	Putative tyrosine-protein phosphatase auxilin	Dnajc6	tr|B1B0B7|B1B0B7_MOUSE DnaJ heat shock protein family (Hsp40) member C6 (Fragment) OS=Mus musculus OX=10090 GN=Dnajc6 PE=1 SV=2;sp|Q80TZ3|AUXI_MOUSE Putative tyrosine-protein phosphatase auxilin OS=Mus musculus OX=10090 GN=Dnajc6 PE=1 SV=2;sp|Q80TZ3-2|AUXI	0.503983	0	1.65881e-12	76.06	T	ALVNQESEQSDDELLTLSSPHGNAEGDKPHG	SRCEEDHAALVNQES(0.504)EQS(0.504)DDELLT(0.504)LS(0.228)S(0.26)PHGNAEGDK	4	31515	1486;4437;4438	490;487;517	517	22068	27483;27484	101375	DnaJ heat shock protein family (Hsp40) member C6 (Fragment)	Dnajc6	B1B0B7	QSDDELLTLSSPHGN-p	2	-3.39786	-3.37525	-3.33797	-3.51705	-3.14972	-3.19061	-3.27358	-3.48775	-3.32643	-3.21002	0.999897	0.0578952	0.491927
B1B0B7;Q80TZ3;Q80TZ3-2;Q80TZ3-3	403;400;362;430	B1B0B7;Q80TZ3;Q80TZ3-3	Q80TZ3-3	Putative tyrosine-protein phosphatase auxilin	Dnajc6	tr|B1B0B7|B1B0B7_MOUSE DnaJ heat shock protein family (Hsp40) member C6 (Fragment) OS=Mus musculus OX=10090 GN=Dnajc6 PE=1 SV=2;sp|Q80TZ3|AUXI_MOUSE Putative tyrosine-protein phosphatase auxilin OS=Mus musculus OX=10090 GN=Dnajc6 PE=1 SV=2;sp|Q80TZ3-2|AUXI	0.999995	52.9007	1.57414e-07	94.544	T	TLDIEVQPQDKVIDLTPPWEHYCTKDVNPSI	VIDLT(1)PPWEHYCTK	3	31516	1486;4437;4438	403;400;430	430	26405	32982	121316;121317	DnaJ heat shock protein family (Hsp40) member C6 (Fragment)	Dnajc6	B1B0B7	QDKVIDLTPPWEHYC-p	1	-3.44578	-3.43013	-3.28722	-3.31678	-3.19661	-3.325	-3.48167	-3.35069	-3.41951	-3.0257	0.999897	0.0147902	0.872233
B2KF50	768	B2KF50	B2KF50	NA	Uhrf1bp1	tr|B2KF50|B2KF50_MOUSE UHRF1 (ICBP90) binding protein 1 OS=Mus musculus OX=10090 GN=Bltp3a PE=1 SV=1	0.950418	12.8259	0.000598829	103.44	T	SEALAPESVSHQRSKTERDLKSLSGSTEGPA	S(0.05)KT(0.95)ERDLK	4	31517	1492	768	768	20425	25388	93426;93427	UHRF1 (ICBP90) binding protein 1	Bltp3a	B2KF50	VSHQRSKTERDLKSL-p	1	-3.24594	-3.35545	-3.35335	-3.34546	-3.29205	-3.24629	-3.34498	-3.36502	-3.21916	-3.46866	0.999897	-0.010375	0.868298
E9Q0B1;E9PW14;B2RPU6;Q9D067-4;Q9D067-2;Q9D067	477;512;522;467;512;512	E9Q0B1	E9Q0B1	Nuclear protein MDM1	Mdm1	tr|E9Q0B1|E9Q0B1_MOUSE Nuclear protein MDM1 OS=Mus musculus OX=10090 GN=Mdm1 PE=1 SV=1;tr|E9PW14|E9PW14_MOUSE Nuclear protein MDM1 OS=Mus musculus OX=10090 GN=Mdm1 PE=1 SV=1;tr|B2RPU6|B2RPU6_MOUSE Nuclear protein MDM1 OS=Mus musculus OX=10090 GN=Mdm1 PE=1	1	44.425	0.0106451	44.425	T	SETSSVSSGKGGRLPTPRLRELGIQRTHHDL	GGRLPT(1)PR	3	31521	1497	477	477	7216	8868	34051	Nuclear protein MDM1	Mdm1	E9Q0B1	GKGGRLPTPRLRELG-p	1	-3.21125	-3.24669	-3.21356	-3.23275	-3.41207	-3.27298	-3.5783	-3.38521	-3.28773	-3.42237	0.999897	-0.126055	0.108911
B7ZMZ7;B2RQ71;E9PWR4	320;264;264	B7ZMZ7	B7ZMZ7	NA	Dip2c	tr|B7ZMZ7|B7ZMZ7_MOUSE Dip2c protein OS=Mus musculus OX=10090 GN=Dip2c PE=1 SV=1;tr|B2RQ71|B2RQ71_MOUSE Dip2c protein OS=Mus musculus OX=10090 GN=Dip2c PE=1 SV=1;tr|E9PWR4|E9PWR4_MOUSE Disco interacting protein 2 homolog C OS=Mus musculus OX=10090 GN=Dip2c	1	138.713	4.19737e-12	148.56	T	PVSSRVSAKIQQLVNTLKRPKRPPLREFFVD	IQQLVNT(1)LK	2	31523	1500	320	320	9701	11971	45024;45025;45026	Dip2c protein	Dip2c	B7ZMZ7	KIQQLVNTLKRPKRP-p	1	-3.09526	-3.26296	-3.36241	-3.44214	-3.486	-3.45919	-3.12012	-3.09427	-3.33052	-3.68245	0.999897	-0.00755889	0.950885
B7ZMZ7;B2RQ71;E9PWR4	123;67;67	B7ZMZ7	B7ZMZ7	NA	Dip2c	tr|B7ZMZ7|B7ZMZ7_MOUSE Dip2c protein OS=Mus musculus OX=10090 GN=Dip2c PE=1 SV=1;tr|B2RQ71|B2RQ71_MOUSE Dip2c protein OS=Mus musculus OX=10090 GN=Dip2c PE=1 SV=1;tr|E9PWR4|E9PWR4_MOUSE Disco interacting protein 2 homolog C OS=Mus musculus OX=10090 GN=Dip2c	0.99979	37.3875	6.22572e-07	112.17	T	FGVDQALPQERRAPVTPSSASRYHRRRSSGS	RAPVT(1)PSSASR	3	31524	1500	123	123	16176	20058;20059	71965;71966;71967;71968;71969;71970	Dip2c protein	Dip2c	B7ZMZ7	QERRAPVTPSSASRY-p	1	-3.40511	-3.44695	-3.32916	-3.3265	-3.32411	-3.21316	-3.25933	-3.28015	-3.27015	-3.38062	0.999897	0.085687	0.14308
B7ZMZ7;B2RQ71;E9PWR4	123;67;67	B7ZMZ7	B7ZMZ7	NA	Dip2c	tr|B7ZMZ7|B7ZMZ7_MOUSE Dip2c protein OS=Mus musculus OX=10090 GN=Dip2c PE=1 SV=1;tr|B2RQ71|B2RQ71_MOUSE Dip2c protein OS=Mus musculus OX=10090 GN=Dip2c PE=1 SV=1;tr|E9PWR4|E9PWR4_MOUSE Disco interacting protein 2 homolog C OS=Mus musculus OX=10090 GN=Dip2c	0.99979	37.3875	6.22572e-07	112.17	T	FGVDQALPQERRAPVTPSSASRYHRRRSSGS	RAPVT(1)PSSASR	3	31524	1500	123	123	16176	20058;20059	71965;71966;71967;71968;71969;71970	Dip2c protein	Dip2c	B7ZMZ7	QERRAPVTPSSASRY-p	2	-3.25223	-3.4582	-3.33651	-3.21695	-3.40981	-3.20558	-3.42299	-3.55186	-3.10151	-3.32158	0.999897	0.0140393	0.878676
B7ZMZ7;B2RQ71;E9PWR4	149;93;93	B7ZMZ7	B7ZMZ7	NA	Dip2c	tr|B7ZMZ7|B7ZMZ7_MOUSE Dip2c protein OS=Mus musculus OX=10090 GN=Dip2c PE=1 SV=1;tr|B2RQ71|B2RQ71_MOUSE Dip2c protein OS=Mus musculus OX=10090 GN=Dip2c PE=1 SV=1;tr|E9PWR4|E9PWR4_MOUSE Disco interacting protein 2 homolog C OS=Mus musculus OX=10090 GN=Dip2c	0.992218	21.0552	8.37853e-20	128.38	T	RSSGSRDERYRSDVHTEAVQAALAKHKERKM	YRS(0.008)DVHT(0.992)EAVQAALAK	3	31525	1500	149	149	27719	34551	126257;126263	Dip2c protein	Dip2c	B7ZMZ7	RYRSDVHTEAVQAAL-p	1	-3.33583	-3.22918	-3.32832	-3.30507	-3.35963	-3.38669	-3.37632	-3.11193	-3.29536	-3.52737	0.999897	-0.027928	0.718647
E9PUL9;B2RQ80;B9EKN8;P83510;E0CZD7;E0CY98;P83510-2;E0CZF8;E0CXD6	873;902;894;865;818;847;865;810;839	E9PUL9	E9PUL9	Traf2 and NCK-interacting protein kinase	Tnik	tr|E9PUL9|E9PUL9_MOUSE TRAF2 and NCK interacting kinase OS=Mus musculus OX=10090 GN=Tnik PE=1 SV=1;tr|B2RQ80|B2RQ80_MOUSE TRAF2 and NCK interacting kinase OS=Mus musculus OX=10090 GN=Tnik PE=1 SV=1;tr|B9EKN8|B9EKN8_MOUSE TRAF2 and NCK interacting kinase OS	1	71.692	0.00972092	71.692	T	TSHADTFGGSISREGTLMIRETAEEKKRSGH	EGT(1)LMIR	2	31526	1501	873	873	4921	6043	23235	TRAF2 and NCK interacting kinase	Tnik	E9PUL9	GSISREGTLMIRETA-p	1	-2.83058	-3.52596	-3.7602	-3.35843	-3.75576	-3.43584	-3.12972	-2.93424	-3.3391	-3.45839	0.999897	0.186727	0.311605
E9PUL9;B2RQ80;B9EKN8;P83510;E0CZD7;E0CY98;P83510-2;E0CZF8;E0CXD6	614;643;643;614;559;588;614;559;588	E9PUL9	E9PUL9	Traf2 and NCK-interacting protein kinase	Tnik	tr|E9PUL9|E9PUL9_MOUSE TRAF2 and NCK interacting kinase OS=Mus musculus OX=10090 GN=Tnik PE=1 SV=1;tr|B2RQ80|B2RQ80_MOUSE TRAF2 and NCK interacting kinase OS=Mus musculus OX=10090 GN=Tnik PE=1 SV=1;tr|B9EKN8|B9EKN8_MOUSE TRAF2 and NCK interacting kinase OS	0.519407	1.29479	1.39914e-06	82.85	T	VTSHRVEMPRQNSDPTSENPPLPTRIEKFDR	QNS(0.386)DPT(0.519)S(0.095)ENPPLPTRIEK	3	31528	1501	614	614	7534;15469;15470;26183;26184	9277;9278;19172;19173;32723;32724;32725;32726	68890;120489	TRAF2 and NCK interacting kinase	Tnik	E9PUL9	PRQNSDPTSENPPLP-p	1	-3.41235	-3.30862	-3.29013	-3.39008	-3.31119	-3.37085	-3.29557	-3.17184	-3.33135	-3.35158	0.999897	0.0382345	0.518559
E9PUL9;B2RQ80;B9EKN8;P83510;E0CZD7;E0CY98;P83510-2;E0CZF8;E0CXD6;E0CYV5	187;187;187;187;187;187;187;187;187;187	E9PUL9	E9PUL9	Traf2 and NCK-interacting protein kinase	Tnik	tr|E9PUL9|E9PUL9_MOUSE TRAF2 and NCK interacting kinase OS=Mus musculus OX=10090 GN=Tnik PE=1 SV=1;tr|B2RQ80|B2RQ80_MOUSE TRAF2 and NCK interacting kinase OS=Mus musculus OX=10090 GN=Tnik PE=1 SV=1;tr|B9EKN8|B9EKN8_MOUSE TRAF2 and NCK interacting kinase OS	0.808118	9.09774	0.000149432	71.149	T	FGVSAQLDRTVGRRNTFIGTPYWMAPEVIAC	RNT(0.808)FIGT(0.099)PY(0.092)WMAPEVIACDENPDATYDFK	3	31529	1501	187	187	17356	21537	77896	TRAF2 and NCK interacting kinase	Tnik	E9PUL9	RTVGRRNTFIGTPYW-p	1	-2.97981	-3.21482	-2.99871	-3.3952	-3.1072	-4.06307	-3.8291	-3.468	-3.323	-3.1997	0.999897	-0.437425	0.0192618
E9PUL9;B2RQ80;B9EKN8;P83510;P83510-2	552;581;581;552;552	E9PUL9	E9PUL9	Traf2 and NCK-interacting protein kinase	Tnik	tr|E9PUL9|E9PUL9_MOUSE TRAF2 and NCK interacting kinase OS=Mus musculus OX=10090 GN=Tnik PE=1 SV=1;tr|B2RQ80|B2RQ80_MOUSE TRAF2 and NCK interacting kinase OS=Mus musculus OX=10090 GN=Tnik PE=1 SV=1;tr|B9EKN8|B9EKN8_MOUSE TRAF2 and NCK interacting kinase OS	0.998552	28.6575	1.10833e-10	78.45	T	PRSESFSISGVQPARTPPMLRPVDPQIPQLV	SESFSIS(0.001)GVQPART(0.999)PPMLRPVDPQIPQLVAVK	4	31530	1501	552	552	19475	24171	88306	TRAF2 and NCK interacting kinase	Tnik	E9PUL9	SGVQPARTPPMLRPV-p	1	-3.41174	-3.26368	-3.29016	-3.30863	-3.33004	-3.28843	-3.28697	-3.36559	-3.33979	-3.34034	0.999897	-0.00337566	0.948084
E9PUL9;B2RQ80;B9EKN8;P83510;E0CZD7;E0CY98;P83510-2;E0CZF8;E0CXD6	647;676;676;647;592;621;647;592;621	E9PUL9	E9PUL9	Traf2 and NCK-interacting protein kinase	Tnik	tr|E9PUL9|E9PUL9_MOUSE TRAF2 and NCK interacting kinase OS=Mus musculus OX=10090 GN=Tnik PE=1 SV=1;tr|B2RQ80|B2RQ80_MOUSE TRAF2 and NCK interacting kinase OS=Mus musculus OX=10090 GN=Tnik PE=1 SV=1;tr|B9EKN8|B9EKN8_MOUSE TRAF2 and NCK interacting kinase OS	0.935139	13.1652	0.000762916	80.245	T	WLRQEEDIPPKVPQRTTSISPALARKNSPGN	T(0.935)T(0.046)S(0.302)IS(0.716)PALAR	2	31531	1501	647	647	25707;25708	32133;32134;32135	118415;118417	TRAF2 and NCK interacting kinase	Tnik	E9PUL9	PPKVPQRTTSISPAL-p	2	-3.33933	-3.31162	-3.40896	-3.32339	-3.29882	-3.31895	-3.43779	-3.22827	-3.31854	-3.24617	0.999897	0.0264815	0.648844
E9PUL9;B2RQ80;B9EKN8;P83510;E0CZD7;E0CY98;E0CZF8;E0CXD6	958;987;979;950;903;932;895;924	E9PUL9	E9PUL9	Traf2 and NCK-interacting protein kinase	Tnik	tr|E9PUL9|E9PUL9_MOUSE TRAF2 and NCK interacting kinase OS=Mus musculus OX=10090 GN=Tnik PE=1 SV=1;tr|B2RQ80|B2RQ80_MOUSE TRAF2 and NCK interacting kinase OS=Mus musculus OX=10090 GN=Tnik PE=1 SV=1;tr|B9EKN8|B9EKN8_MOUSE TRAF2 and NCK interacting kinase OS	0.953918	15.031	1.32553e-144	286.24	T	SFTPFVDPRVYQTSPTDEDEEDDESSAAALF	VYQT(0.006)S(0.03)PT(0.954)DEDEEDDES(0.005)S(0.005)AAALFTSELLRQEQAK	3	31533	1501	958	958	27267;27268	34013;34014	124592;124593;124595;124599;124600	TRAF2 and NCK interacting kinase	Tnik	E9PUL9	RVYQTSPTDEDEEDD-p	1	-3.34262	-3.26955	-3.35958	-3.27142	-3.39565	-3.23629	-3.26908	-3.3566	-3.33438	-3.39428	0.999897	0.00964009	0.863288
E9QAI5;G3UWN2;B2RQC6-2;B2RQC6;F6S3Z3	1770;1833;1833;1833;106	E9QAI5	E9QAI5	CAD protein;Glutamine-dependent carbamoyl-phosphate synthase;Aspartate carbamoyltransferase;Dihydroorotase	Cad	tr|E9QAI5|E9QAI5_MOUSE CAD protein OS=Mus musculus OX=10090 GN=Cad PE=1 SV=1;tr|G3UWN2|G3UWN2_MOUSE Carbamoyl-phosphate synthetase 2, aspartate transcarbamylase, and dihydroorotase OS=Mus musculus OX=10090 GN=Cad PE=1 SV=1;sp|B2RQC6-2|PYR1_MOUSE Isoform 2	0.627135	5.15789	4.20391e-12	84.067	T	PQPPPSTPATTEITTTPERPRRVIPGLPDGR	KWPQGVVPQPPPS(0.002)T(0.002)PAT(0.008)T(0.018)EIT(0.191)T(0.152)T(0.627)PERPR	4	31540	1503	1770	1770	10974;27337;27338	13498;34091;34092	50748	CAD protein	Cad	E9QAI5	ATTEITTTPERPRRV-p	1	-3.30658	-3.29638	-3.42512	-3.26527	-3.54277	-3.42599	-3.28873	-3.20269	-3.04606	-3.48718	0.999897	0.0770954	0.420416
E9QAI5;G3UWN2;B2RQC6-2;B2RQC6;F6S3Z3	1821;1884;1884;1884;174	E9QAI5	E9QAI5	CAD protein;Glutamine-dependent carbamoyl-phosphate synthase;Aspartate carbamoyltransferase;Dihydroorotase	Cad	tr|E9QAI5|E9QAI5_MOUSE CAD protein OS=Mus musculus OX=10090 GN=Cad PE=1 SV=1;tr|G3UWN2|G3UWN2_MOUSE Carbamoyl-phosphate synthetase 2, aspartate transcarbamylase, and dihydroorotase OS=Mus musculus OX=10090 GN=Cad PE=1 SV=1;sp|B2RQC6-2|PYR1_MOUSE Isoform 2	0.978452	16.5712	0.00011912	63.76	T	KEKPPRKVVEPELMGTPDGPCYPAPPVPRQA	VVEPELMGT(0.978)PDGPCY(0.022)PAPPVPR	2	31541	1503	1821	1821	27181	33920	124284	CAD protein	Cad	E9QAI5	VEPELMGTPDGPCYP-p	1	-3.48508	-3.2259	-3.5222	-3.12945	-3.87775	-3.44917	-3.18466	-3.01636	-3.11149	-3.41678	0.999897	0.212382	0.160537
B2RQR5;Q8BPQ7;D3Z7V4;Q8BPQ7-2	647;647;647;360	B2RQR5	B2RQR5	Small G protein signaling modulator 1	Sgsm1	tr|B2RQR5|B2RQR5_MOUSE Small G protein signaling modulator 1 OS=Mus musculus OX=10090 GN=Sgsm1 PE=1 SV=1;sp|Q8BPQ7|SGSM1_MOUSE Small G protein signaling modulator 1 OS=Mus musculus OX=10090 GN=Sgsm1 PE=1 SV=2;tr|D3Z7V4|D3Z7V4_MOUSE Small G protein signalin	0.966885	14.6106	2.3956e-08	93.093	T	ASLDSHLHRMLHRDSTISNESSQSCSSGRQN	MLHRDS(0.958)T(0.967)IS(0.073)NES(0.001)S(0.001)QSCSSGR	3	31545	1506	647	647	13151	16223;16224	59593	Small G protein signaling modulator 1	Sgsm1	B2RQR5	RMLHRDSTISNESSQ-p	2	-3.30816	-3.45905	-3.54867	-3.46185	-2.82663	-3.59122	-3.37386	-3.56877	-3.57776	-2.80116	0.999897	-0.0616855	0.732995
B2RU40	765	B2RU40	B2RU40	Proline-rich transmembrane protein 4	Prrt4	sp|B2RU40|PRRT4_MOUSE Proline-rich transmembrane protein 4 OS=Mus musculus OX=10090 GN=Prrt4 PE=1 SV=3	0.831294	6.92624	0.00265426	97.635	T	GPAFGEALPGLGLYRTISLGNKIGAGPSEKS	T(0.831)IS(0.169)LGNK	2	31547	1512	765	765	24545	30675	113362	Proline-rich transmembrane protein 4	Prrt4	B2RU40	PGLGLYRTISLGNKI-p	1	-3.09241	-3.23912	-3.17639	-3.26984	-3.66671	-3.18578	-3.39468	-3.40315	-3.15609	-3.79331	0.999897	-0.0977099	0.49047
E9QLQ9;B2RUG9;Q61315-4;Q61315-3;Q61315-2;Q61315	2512;2546;2411;2445;2512;2546	E9QLQ9	E9QLQ9	Adenomatous polyposis coli protein	Apc	tr|E9QLQ9|E9QLQ9_MOUSE APC, WNT signaling pathway regulator OS=Mus musculus OX=10090 GN=Apc PE=1 SV=1;tr|B2RUG9|B2RUG9_MOUSE APC, WNT signaling pathway regulator OS=Mus musculus OX=10090 GN=Apc PE=1 SV=1;sp|Q61315-4|APC_MOUSE Isoform 4 of Adenomatous polyp	1	54.2049	0.0108765	54.205	T	SHSESPSRLPINRAGTWKREHSKHSSSLPRV	AGT(1)WKR	3	31548	1514	2512	2512	960	1165	4860	APC, WNT signaling pathway regulator	Apc	E9QLQ9	LPINRAGTWKREHSK-p	1	-3.17961	-3.25551	-3.4633	-3.28467	-3.51901	-3.54977	-3.35438	-3.095	-3.23004	-3.35652	0.999897	0.0232788	0.812674
E9QLQ9;B2RUG9;Q61315-4;Q61315-3;Q61315-2;Q61315	2589;2623;2488;2522;2589;2623	E9QLQ9	E9QLQ9	Adenomatous polyposis coli protein	Apc	tr|E9QLQ9|E9QLQ9_MOUSE APC, WNT signaling pathway regulator OS=Mus musculus OX=10090 GN=Apc PE=1 SV=1;tr|B2RUG9|B2RUG9_MOUSE APC, WNT signaling pathway regulator OS=Mus musculus OX=10090 GN=Apc PE=1 SV=1;sp|Q61315-4|APC_MOUSE Isoform 4 of Adenomatous polyp	0.878708	8.6076	2.42581e-233	355.04	T	TKGTWRKIKESDISPTGMASQSASSGAASGA	ESDIS(0.121)PT(0.879)GMASQSASSGAASGAESK	2	31549	1514	2589	2589	5733	7072;7073	27405;27409;27411;27412	APC, WNT signaling pathway regulator	Apc	E9QLQ9	KESDISPTGMASQSA-p	1	-3.35904	-3.18407	-3.27128	-3.155	-3.58452	-3.26226	-3.16514	-3.42162	-3.33275	-3.55579	0.999897	-0.0367305	0.715243
E9QLQ9;B2RUG9;Q61315-4;Q61315-3;Q61315-2;Q61315	1597;1631;1496;1530;1597;1631	E9QLQ9	E9QLQ9	Adenomatous polyposis coli protein	Apc	tr|E9QLQ9|E9QLQ9_MOUSE APC, WNT signaling pathway regulator OS=Mus musculus OX=10090 GN=Apc PE=1 SV=1;tr|B2RUG9|B2RUG9_MOUSE APC, WNT signaling pathway regulator OS=Mus musculus OX=10090 GN=Apc PE=1 SV=1;sp|Q61315-4|APC_MOUSE Isoform 4 of Adenomatous polyp	0.998769	29.0937	1.77389e-07	108.58	T	LPAQNRLQAQKHVSFTPGDDVPRVYCVEGTP	HVS(0.001)FT(0.999)PGDDVPR	3	31550	1514	1597	1597	9134	11271	42707;42709;42710	APC, WNT signaling pathway regulator	Apc	E9QLQ9	AQKHVSFTPGDDVPR-p	1	-3.23107	-3.46517	-3.30736	-3.14304	-3.20008	-3.26169	-3.42307	-3.3682	-3.43908	-3.42066	0.999897	-0.113197	0.137524
E9QLQ9;B2RUG9;Q61315-4;Q61315-3;Q61315-2;Q61315	1674;1708;1573;1607;1674;1708	E9QLQ9	E9QLQ9	Adenomatous polyposis coli protein	Apc	tr|E9QLQ9|E9QLQ9_MOUSE APC, WNT signaling pathway regulator OS=Mus musculus OX=10090 GN=Apc PE=1 SV=1;tr|B2RUG9|B2RUG9_MOUSE APC, WNT signaling pathway regulator OS=Mus musculus OX=10090 GN=Apc PE=1 SV=1;sp|Q61315-4|APC_MOUSE Isoform 4 of Adenomatous polyp	0.999423	32.6326	8.59896e-06	90.731	T	RSTDDAQRGKISSIVTPDLDDNKAEEGDILA	ISS(0.001)IVT(0.999)PDLDDNK	2	31552	1514	1674	1674	9841	12133	45556	APC, WNT signaling pathway regulator	Apc	E9QLQ9	GKISSIVTPDLDDNK-p	1	-3.30718	-3.25358	-3.46116	-3.28261	-3.62512	-3.36381	-3.22501	-3.07343	-3.1632	-3.55643	0.999897	0.109556	0.314079
E9QLQ9;B2RUG9;Q61315-4;Q61315-3;Q61315-2;Q61315	1737;1771;1636;1670;1737;1771	E9QLQ9	E9QLQ9	Adenomatous polyposis coli protein	Apc	tr|E9QLQ9|E9QLQ9_MOUSE APC, WNT signaling pathway regulator OS=Mus musculus OX=10090 GN=Apc PE=1 SV=1;tr|B2RUG9|B2RUG9_MOUSE APC, WNT signaling pathway regulator OS=Mus musculus OX=10090 GN=Apc PE=1 SV=1;sp|Q61315-4|APC_MOUSE Isoform 4 of Adenomatous polyp	0.563718	1.11295	0.000343638	97.618	T	SGANKNQVDTKKKKPTSPVKPMPQNTEYRTR	KPT(0.564)S(0.436)PVKPMPQNTEYR	4	31553	1514	1737	1737	10351;10636;10637	12754;13101;13102;13103	49310;49311;49314;49316	APC, WNT signaling pathway regulator	Apc	E9QLQ9	DTKKKKPTSPVKPMP-p	1	-3.28381	-3.19146	-3.43918	-3.16612	-3.77419	-3.25714	-3.18285	-3.25822	-3.10069	-3.72991	0.999897	0.0651922	0.654082
E9QLQ9;B2RUG9;Q61315-4;Q61315-3;Q61315-2;Q61315	2209;2243;2108;2142;2209;2243	E9QLQ9	E9QLQ9	Adenomatous polyposis coli protein	Apc	tr|E9QLQ9|E9QLQ9_MOUSE APC, WNT signaling pathway regulator OS=Mus musculus OX=10090 GN=Apc PE=1 SV=1;tr|B2RUG9|B2RUG9_MOUSE APC, WNT signaling pathway regulator OS=Mus musculus OX=10090 GN=Apc PE=1 SV=1;sp|Q61315-4|APC_MOUSE Isoform 4 of Adenomatous polyp	0.827196	9.83271	2.50633e-62	202.15	T	RTMIHIPGLRNSSSSTSPVSKKGPPLKTPAS	NSSSS(0.086)T(0.827)S(0.086)PVSK	2	31555	1514	2209	2209	14190	17642;17643	64076;64077	APC, WNT signaling pathway regulator	Apc	E9QLQ9	LRNSSSSTSPVSKKG-p	1	-3.23552	-3.10287	-3.40184	-3.1858	-3.62821	-3.43132	-3.19658	-3.29638	-3.19118	-3.66192	0.999897	-0.044627	0.713838
E9QLQ9;B2RUG9;Q61315-4;Q61315-3;Q61315-2;Q61315	2209;2243;2108;2142;2209;2243	E9QLQ9	E9QLQ9	Adenomatous polyposis coli protein	Apc	tr|E9QLQ9|E9QLQ9_MOUSE APC, WNT signaling pathway regulator OS=Mus musculus OX=10090 GN=Apc PE=1 SV=1;tr|B2RUG9|B2RUG9_MOUSE APC, WNT signaling pathway regulator OS=Mus musculus OX=10090 GN=Apc PE=1 SV=1;sp|Q61315-4|APC_MOUSE Isoform 4 of Adenomatous polyp	0.827196	9.83271	2.50633e-62	202.15	T	RTMIHIPGLRNSSSSTSPVSKKGPPLKTPAS	NSSSS(0.086)T(0.827)S(0.086)PVSK	2	31555	1514	2209	2209	14190	17642;17643	64076;64077	APC, WNT signaling pathway regulator	Apc	E9QLQ9	LRNSSSSTSPVSKKG-p	2	-3.10967	-2.96951	-3.42147	-3.09943	-4.39246	-3.20594	-3.15924	-3.35489	-2.99105	-4.18366	0.999897	0.0195496	0.947416
E9QLQ9;B2RUG9;Q61315-4;Q61315-3;Q61315-2;Q61315	1896;1930;1795;1829;1896;1930	E9QLQ9	E9QLQ9	Adenomatous polyposis coli protein	Apc	tr|E9QLQ9|E9QLQ9_MOUSE APC, WNT signaling pathway regulator OS=Mus musculus OX=10090 GN=Apc PE=1 SV=1;tr|B2RUG9|B2RUG9_MOUSE APC, WNT signaling pathway regulator OS=Mus musculus OX=10090 GN=Apc PE=1 SV=1;sp|Q61315-4|APC_MOUSE Isoform 4 of Adenomatous polyp	0.999918	42.6858	0.000233752	108.9	T	PANRAQSKPVLQKQPTFPQSSKDGPDRGAAT	QPT(1)FPQSSK	2	31556	1514	1896	1896	15567	19293	69263;69264;69265;69266;69267	APC, WNT signaling pathway regulator	Apc	E9QLQ9	PVLQKQPTFPQSSKD-p	1	-3.30088	-3.15642	-3.29179	-3.44574	-3.48875	-3.66806	-3.3093	-3.1349	-3.31463	-3.19086	0.999897	0.0131678	0.901856
E9QLQ9;B2RUG9;Q61315-4;Q61315-3;Q61315-2;Q61315	2408;2442;2307;2341;2408;2442	E9QLQ9	E9QLQ9	Adenomatous polyposis coli protein	Apc	tr|E9QLQ9|E9QLQ9_MOUSE APC, WNT signaling pathway regulator OS=Mus musculus OX=10090 GN=Apc PE=1 SV=1;tr|B2RUG9|B2RUG9_MOUSE APC, WNT signaling pathway regulator OS=Mus musculus OX=10090 GN=Apc PE=1 SV=1;sp|Q61315-4|APC_MOUSE Isoform 4 of Adenomatous polyp	0.989619	19.7924	0.00724214	100.02	T	SESDRSERPALVRQSTFIKEAPSPTLRRKLE	QS(0.01)T(0.99)FIK	2	31557	1514	2408	2408	15891	19701	70731;70732;70733;70734	APC, WNT signaling pathway regulator	Apc	E9QLQ9	PALVRQSTFIKEAPS-p	1	-3.08143	-3.10466	-3.49114	-3.2791	-3.82728	-3.37884	-3.04963	-3.1915	-3.20285	-3.87318	0.999897	0.0175203	0.92289
E9QLQ9;B2RUG9;Q61315-4;Q61315-3;Q61315-2;Q61315	2680;2714;2582;2616;2683;2717	E9QLQ9	E9QLQ9	Adenomatous polyposis coli protein	Apc	tr|E9QLQ9|E9QLQ9_MOUSE APC, WNT signaling pathway regulator OS=Mus musculus OX=10090 GN=Apc PE=1 SV=1;tr|B2RUG9|B2RUG9_MOUSE APC, WNT signaling pathway regulator OS=Mus musculus OX=10090 GN=Apc PE=1 SV=1;sp|Q61315-4|APC_MOUSE Isoform 4 of Adenomatous polyp	0.644442	2.75619	0.000830164	56.956	T	DTHGKQSVGSGSPVQTVGLETRLNSFVQVEA	QSVGS(0.008)GS(0.342)PVQT(0.644)VGLET(0.006)R	2	31558	1514	2680	2680	15898	19708	70754;70756	APC, WNT signaling pathway regulator	Apc	E9QLQ9	GSGSPVQTVGLETRL-p	1	-3.2972	-3.49468	-3.25307	-3.34334	-3.3878	-3.14815	-3.29058	-3.40029	-3.25322	-3.38059	0.999897	0.0606521	0.396877
E9QLQ9;B2RUG9;Q61315-4;Q61315-3;Q61315-2;Q61315;E9Q4H1	269;303;269;303;269;303;285	E9QLQ9	E9QLQ9	Adenomatous polyposis coli protein	Apc	tr|E9QLQ9|E9QLQ9_MOUSE APC, WNT signaling pathway regulator OS=Mus musculus OX=10090 GN=Apc PE=1 SV=1;tr|B2RUG9|B2RUG9_MOUSE APC, WNT signaling pathway regulator OS=Mus musculus OX=10090 GN=Apc PE=1 SV=1;sp|Q61315-4|APC_MOUSE Isoform 4 of Adenomatous polyp	0.965233	14.5266	0.0120275	42.809	T	SVLSSSGTHSAPRRLTSHLGTKVEMVYSLLS	RLT(0.965)S(0.034)HLGT(0.001)K	3	31559	1514	269	269	17228	21362	77324	APC, WNT signaling pathway regulator	Apc	E9QLQ9	HSAPRRLTSHLGTKV-p	1	-3.47224	-3.34372	-3.30765	-3.27712	-3.32854	-3.40991	-3.25861	-3.26439	-3.2003	-3.37682	0.999897	0.04385	0.496577
E9QLQ9;B2RUG9;Q61315-4;Q61315-3;Q61315-2;Q61315	1333;1367;1232;1266;1333;1367	E9QLQ9	E9QLQ9	Adenomatous polyposis coli protein	Apc	tr|E9QLQ9|E9QLQ9_MOUSE APC, WNT signaling pathway regulator OS=Mus musculus OX=10090 GN=Apc PE=1 SV=1;tr|B2RUG9|B2RUG9_MOUSE APC, WNT signaling pathway regulator OS=Mus musculus OX=10090 GN=Apc PE=1 SV=1;sp|Q61315-4|APC_MOUSE Isoform 4 of Adenomatous polyp	0.999812	37.2691	5.60104e-05	95.823	T	EFSSGAKSPSKSGAQTPKSPPEHYVQETPLV	SGAQT(1)PK	2	31562	1514	1333	1333	19733;19734	24481;24482;24483;24484	89520;89522;89527	APC, WNT signaling pathway regulator	Apc	E9QLQ9	PSKSGAQTPKSPPEH-p	1	-3.10261	-3.24637	-3.24037	-3.21397	-3.80901	-3.32599	-3.51709	-3.31214	-3.13124	-3.45176	0.999897	-0.0251768	0.848597
E9QLQ9;B2RUG9;Q61315-4;Q61315-3;Q61315-2;Q61315	1333;1367;1232;1266;1333;1367	E9QLQ9	E9QLQ9	Adenomatous polyposis coli protein	Apc	tr|E9QLQ9|E9QLQ9_MOUSE APC, WNT signaling pathway regulator OS=Mus musculus OX=10090 GN=Apc PE=1 SV=1;tr|B2RUG9|B2RUG9_MOUSE APC, WNT signaling pathway regulator OS=Mus musculus OX=10090 GN=Apc PE=1 SV=1;sp|Q61315-4|APC_MOUSE Isoform 4 of Adenomatous polyp	0.999812	37.2691	5.60104e-05	95.823	T	EFSSGAKSPSKSGAQTPKSPPEHYVQETPLV	SGAQT(1)PK	2	31562	1514	1333	1333	19733;19734	24481;24482;24483;24484	89520;89522;89527	APC, WNT signaling pathway regulator	Apc	E9QLQ9	PSKSGAQTPKSPPEH-p	2	-3.2141	-3.3052	-3.35504	-3.35834	-3.58191	-3.22718	-3.24285	-3.19883	-3.33285	-3.44616	0.999897	0.0733439	0.369309
E9QLQ9;B2RUG9;Q61315-4;Q61315-3;Q61315-2;Q61315	2117;2151;2016;2050;2117;2151	E9QLQ9	E9QLQ9	Adenomatous polyposis coli protein	Apc	tr|E9QLQ9|E9QLQ9_MOUSE APC, WNT signaling pathway regulator OS=Mus musculus OX=10090 GN=Apc PE=1 SV=1;tr|B2RUG9|B2RUG9_MOUSE APC, WNT signaling pathway regulator OS=Mus musculus OX=10090 GN=Apc PE=1 SV=1;sp|Q61315-4|APC_MOUSE Isoform 4 of Adenomatous polyp	0.999999	61.7002	3.69807e-07	91.276	T	LSLKSGISLGSPFHLTPDQEEKPFTSNKGPR	S(0.085)GIS(0.117)LGS(0.798)PFHLT(1)PDQEEK	3	31563	1514	2117	2117	19809	24586;24587	89977;89978;89979;89980;89981;89982	APC, WNT signaling pathway regulator	Apc	E9QLQ9	LGSPFHLTPDQEEKP-p	2	-3.34115	-3.21749	-3.30453	-3.22631	-3.52623	-3.21412	-3.19279	-3.41518	-3.24372	-3.59911	0.999897	-0.00983887	0.917556
E9QLQ9;B2RUG9;Q61315-4;Q61315-3;Q61315-2;Q61315	2642;2676;2541;2575;2642;2676	E9QLQ9	E9QLQ9	Adenomatous polyposis coli protein	Apc	tr|E9QLQ9|E9QLQ9_MOUSE APC, WNT signaling pathway regulator OS=Mus musculus OX=10090 GN=Apc PE=1 SV=1;tr|B2RUG9|B2RUG9_MOUSE APC, WNT signaling pathway regulator OS=Mus musculus OX=10090 GN=Apc PE=1 SV=1;sp|Q61315-4|APC_MOUSE Isoform 4 of Adenomatous polyp	0.632026	3.11649	0.000537614	50.397	T	IEDCPINNPRSGRSPTGNTPPVIDSVSEKGS	S(0.406)GRS(0.412)PT(0.632)GNT(0.539)PPVIDS(0.009)VS(0.001)EK	3	31564	1514	2642	2642	19875	24677;24678	90336	APC, WNT signaling pathway regulator	Apc	E9QLQ9	PRSGRSPTGNTPPVI-p	2	-3.3114	-3.33928	-3.13868	-3.42711	-3.2463	-3.47256	-3.39496	-3.34399	-3.27359	-3.30002	0.999897	-0.0644697	0.36051
E9QLQ9;B2RUG9;Q61315-4;Q61315-3;Q61315-2;Q61315	2645;2679;2544;2578;2645;2679	E9QLQ9	E9QLQ9	Adenomatous polyposis coli protein	Apc	tr|E9QLQ9|E9QLQ9_MOUSE APC, WNT signaling pathway regulator OS=Mus musculus OX=10090 GN=Apc PE=1 SV=1;tr|B2RUG9|B2RUG9_MOUSE APC, WNT signaling pathway regulator OS=Mus musculus OX=10090 GN=Apc PE=1 SV=1;sp|Q61315-4|APC_MOUSE Isoform 4 of Adenomatous polyp	0.538963	3.11649	0.000537614	50.397	T	CPINNPRSGRSPTGNTPPVIDSVSEKGSSSI	S(0.406)GRS(0.412)PT(0.632)GNT(0.539)PPVIDS(0.009)VS(0.001)EK	3	31565	1514	2645	2645	19875	24677;24678	90336	APC, WNT signaling pathway regulator	Apc	E9QLQ9	GRSPTGNTPPVIDSV-p	2	-3.3114	-3.33928	-3.13868	-3.42711	-3.2463	-3.47256	-3.39496	-3.34399	-3.27359	-3.30002	0.999897	-0.0644697	0.36051
E9QLQ9;B2RUG9;Q61315-4;Q61315-3;Q61315-2;Q61315	1403;1437;1302;1336;1403;1437	E9QLQ9	E9QLQ9	Adenomatous polyposis coli protein	Apc	tr|E9QLQ9|E9QLQ9_MOUSE APC, WNT signaling pathway regulator OS=Mus musculus OX=10090 GN=Apc PE=1 SV=1;tr|B2RUG9|B2RUG9_MOUSE APC, WNT signaling pathway regulator OS=Mus musculus OX=10090 GN=Apc PE=1 SV=1;sp|Q61315-4|APC_MOUSE Isoform 4 of Adenomatous polyp	1	111.653	2.63757e-30	168.83	T	LPDSPGQTMPPSRSKTPPPPPQTVQAKREVP	T(1)PPPPPQTVQAK	2	31566	1514	1403	1403	20428;25021	25391;31285	93433;93437;115359;115360;115361;115362	APC, WNT signaling pathway regulator	Apc	E9QLQ9	MPPSRSKTPPPPPQT-p	1	-3.35564	-3.19524	-3.36471	-3.16122	-3.70562	-3.22747	-3.14825	-3.31556	-3.19706	-3.66968	0.999897	0.044881	0.7232
B2RUJ2;B7ZNX6;Q80TH2-1;Q80TH2;Q80TH2-2	485;485;485;485;485	B2RUJ2	B2RUJ2	Protein LAP2	Erbb2ip	tr|B2RUJ2|B2RUJ2_MOUSE Erbb2 interacting protein OS=Mus musculus OX=10090 GN=Erbin PE=1 SV=1;tr|B7ZNX6|B7ZNX6_MOUSE Erbb2 interacting protein OS=Mus musculus OX=10090 GN=Erbin PE=1 SV=1;sp|Q80TH2-1|ERBIN_MOUSE Isoform 1 of Erbin OS=Mus musculus OX=10090 GN	0.999794	36.8918	9.72556e-05	94.728	T	EREAPPREGNLKRYPTPYPDELKNMVKTVQT	RYPT(1)PYPDELK	3	31568	1515	485	485	18616	23076	84223;84224	Erbb2 interacting protein	Erbin	B2RUJ2	GNLKRYPTPYPDELK-p	1	-3.34471	-3.58427	-3.18428	-3.33958	-3.26409	-3.359	-3.25102	-3.24877	-3.47274	-3.21719	0.999897	0.0336405	0.692826
B2RUJ2;B7ZNX6;Q80TH2-1;Q80TH2;Q80TH2-2	914;914;914;914;914	B2RUJ2	B2RUJ2	Protein LAP2	Erbb2ip	tr|B2RUJ2|B2RUJ2_MOUSE Erbb2 interacting protein OS=Mus musculus OX=10090 GN=Erbin PE=1 SV=1;tr|B7ZNX6|B7ZNX6_MOUSE Erbb2 interacting protein OS=Mus musculus OX=10090 GN=Erbin PE=1 SV=1;sp|Q80TH2-1|ERBIN_MOUSE Isoform 1 of Erbin OS=Mus musculus OX=10090 GN	0.536551	0.65844	0.000119999	51.566	T	ASAVDGKNIVRSKSATLLYDQPLQVFTAASS	S(0.461)AT(0.537)LLY(0.002)DQPLQVFTAASSSSELLSGTK	3	31569	1515	914	914	18986	23549	86002	Erbb2 interacting protein	Erbin	B2RUJ2	IVRSKSATLLYDQPL-p	1	-3.5073	-3.41264	-3.17641	-3.26415	-3.52183	-3.11759	-3.41365	-3.1888	-3.20531	-3.48602	0.999897	0.0941938	0.343115
B2RUJ2;B7ZNX6;Q80TH2-1;Q80TH2;Q80TH2-2	1159;1159;1159;1159;1159	B2RUJ2	B2RUJ2	Protein LAP2	Erbb2ip	tr|B2RUJ2|B2RUJ2_MOUSE Erbb2 interacting protein OS=Mus musculus OX=10090 GN=Erbin PE=1 SV=1;tr|B7ZNX6|B7ZNX6_MOUSE Erbb2 interacting protein OS=Mus musculus OX=10090 GN=Erbin PE=1 SV=1;sp|Q80TH2-1|ERBIN_MOUSE Isoform 1 of Erbin OS=Mus musculus OX=10090 GN	0.83877	9.20269	1.64785e-05	78.932	T	IPERTMSVSDFNYSRTSPSKRPNTRVGSEHS	TMSVS(0.001)DFNY(0.016)S(0.101)RT(0.839)S(0.044)PSK	3	31570	1515	1159	1159	24817	31020;31021	114428	Erbb2 interacting protein	Erbin	B2RUJ2	SDFNYSRTSPSKRPN-p	1	-3.42352	-3.34119	-3.38465	-3.31842	-3.27008	-3.41749	-3.24318	-3.2967	-3.22498	-3.31384	0.999897	0.0483387	0.41679
B2RUJ5;B2RUJ5-3	309;309	B2RUJ5	B2RUJ5	Amyloid beta A4 precursor protein-binding family A member 1	Apba1	sp|B2RUJ5|APBA1_MOUSE Amyloid-beta A4 precursor protein-binding family A member 1 OS=Mus musculus OX=10090 GN=Apba1 PE=1 SV=2;sp|B2RUJ5-3|APBA1_MOUSE Isoform 3 of Amyloid-beta A4 precursor protein-binding family A member 1 OS=Mus musculus OX=10090 GN=Apba1	1	119.952	5.07647e-75	171.63	T	AEDMPEAEQDLERAPTPGGGHPDSPGLPAPA	AAEDMPEAEQDLERAPT(1)PGGGHPDS(1)PGLPAPAGQQQR	4	31571	1516	309	309	70	76;77;78;79	327;328;329;330;331;332;333;334;335;336;337;338;339;340;341;342;343;344;345;346;348;350;352;353;355	Amyloid-beta A4 precursor protein-binding family A member 1	Apba1	B2RUJ5	QDLERAPTPGGGHPD-p	1	-3.30288	-3.29332	-3.35397	-3.2366	-3.61152	-3.14287	-3.28197	-3.34337	-3.19398	-3.52056	0.999897	0.0631063	0.503014
B2RUJ5;B2RUJ5-3	309;309	B2RUJ5	B2RUJ5	Amyloid beta A4 precursor protein-binding family A member 1	Apba1	sp|B2RUJ5|APBA1_MOUSE Amyloid-beta A4 precursor protein-binding family A member 1 OS=Mus musculus OX=10090 GN=Apba1 PE=1 SV=2;sp|B2RUJ5-3|APBA1_MOUSE Isoform 3 of Amyloid-beta A4 precursor protein-binding family A member 1 OS=Mus musculus OX=10090 GN=Apba1	1	119.952	5.07647e-75	171.63	T	AEDMPEAEQDLERAPTPGGGHPDSPGLPAPA	AAEDMPEAEQDLERAPT(1)PGGGHPDS(1)PGLPAPAGQQQR	4	31571	1516	309	309	70	76;77;78;79	327;328;329;330;331;332;333;334;335;336;337;338;339;340;341;342;343;344;345;346;348;350;352;353;355	Amyloid-beta A4 precursor protein-binding family A member 1	Apba1	B2RUJ5	QDLERAPTPGGGHPD-p	2	-3.29231	-3.24648	-3.25254	-3.18716	-3.64539	-3.2362	-3.27996	-3.34195	-3.19952	-3.61931	0.999897	-0.0106109	0.921255
B2RUJ5;B2RUJ5-3	85;85	B2RUJ5	B2RUJ5	Amyloid beta A4 precursor protein-binding family A member 1	Apba1	sp|B2RUJ5|APBA1_MOUSE Amyloid-beta A4 precursor protein-binding family A member 1 OS=Mus musculus OX=10090 GN=Apba1 PE=1 SV=2;sp|B2RUJ5-3|APBA1_MOUSE Isoform 3 of Amyloid-beta A4 precursor protein-binding family A member 1 OS=Mus musculus OX=10090 GN=Apba1	0.784606	7.57379	7.7836e-238	284.15	T	EEEEERGECLARSASTESGFHNHTDTAEGDV	S(0.03)AS(0.139)T(0.785)ES(0.059)GFHNHT(0.946)DT(0.041)AEGDVLAAARDGYEAER	4	31572	1516	85	85	18953;18954	23510;23511;23512	85868;85871;85874	Amyloid-beta A4 precursor protein-binding family A member 1	Apba1	B2RUJ5	CLARSASTESGFHNH-p	2	-3.11687	-3.19256	-3.41665	-3.31627	-3.67301	-3.24953	-3.18973	-3.35491	-3.21161	-3.59984	0.999897	0.0219487	0.851238
B2RUJ5;B2RUJ5-3	93;93	B2RUJ5	B2RUJ5	Amyloid beta A4 precursor protein-binding family A member 1	Apba1	sp|B2RUJ5|APBA1_MOUSE Amyloid-beta A4 precursor protein-binding family A member 1 OS=Mus musculus OX=10090 GN=Apba1 PE=1 SV=2;sp|B2RUJ5-3|APBA1_MOUSE Isoform 3 of Amyloid-beta A4 precursor protein-binding family A member 1 OS=Mus musculus OX=10090 GN=Apba1	0.999075	31.7908	1.98945e-41	142.43	T	CLARSASTESGFHNHTDTAEGDVLAAARDGY	S(0.002)AS(0.035)T(0.361)ES(0.602)GFHNHT(0.999)DT(0.001)AEGDVLAAAR	2	31573	1516	93	93	18953;18954	23510;23511;23512	85865;85867;85873;85874	Amyloid-beta A4 precursor protein-binding family A member 1	Apba1	B2RUJ5	ESGFHNHTDTAEGDV-p	2	-3.26941	-3.27521	-3.33015	-3.37273	-3.55745	-3.31221	-3.22299	-3.22009	-3.17538	-3.5343	0.999897	0.0679935	0.43424
B2RUJ5;B2RUJ5-3	95;95	B2RUJ5	B2RUJ5	Amyloid beta A4 precursor protein-binding family A member 1	Apba1	sp|B2RUJ5|APBA1_MOUSE Amyloid-beta A4 precursor protein-binding family A member 1 OS=Mus musculus OX=10090 GN=Apba1 PE=1 SV=2;sp|B2RUJ5-3|APBA1_MOUSE Isoform 3 of Amyloid-beta A4 precursor protein-binding family A member 1 OS=Mus musculus OX=10090 GN=Apba1	0.961258	14.0429	4.01552e-25	128.85	T	ARSASTESGFHNHTDTAEGDVLAAARDGYEA	S(0.088)AS(0.689)T(0.207)ES(0.016)GFHNHT(0.039)DT(0.961)AEGDVLAAAR	4	31574	1516	95	95	18953;18954	23510;23511;23512	85866;85872	Amyloid-beta A4 precursor protein-binding family A member 1	Apba1	B2RUJ5	GFHNHTDTAEGDVLA-p	2	-3.24113	-3.28674	-3.29782	-3.13496	-3.64221	-3.40214	-3.20745	-3.31225	-2.99925	-3.8875	0.999897	-0.0411502	0.792853
B2RUJ5;B2RUJ5-3	375;375	B2RUJ5	B2RUJ5	Amyloid beta A4 precursor protein-binding family A member 1	Apba1	sp|B2RUJ5|APBA1_MOUSE Amyloid-beta A4 precursor protein-binding family A member 1 OS=Mus musculus OX=10090 GN=Apba1 PE=1 SV=2;sp|B2RUJ5-3|APBA1_MOUSE Isoform 3 of Amyloid-beta A4 precursor protein-binding family A member 1 OS=Mus musculus OX=10090 GN=Apba1	0.999089	31.1855	4.58898e-13	164.65	T	EAIEEVKTRTIRSPYTPDEPKEPIWVMRQDI	SPY(0.001)T(0.999)PDEPK	2	31575	1516	375	375	21790;21791;24533;24534;25325	27130;27131;30661;30662;30663;31670	100080;100081;100082;100083;100084;100085;113308;113309;113311;113312;113313;113314;113315;113316;113317;113318;113323;116716;116717;116720;116721	Amyloid-beta A4 precursor protein-binding family A member 1	Apba1	B2RUJ5	RTIRSPYTPDEPKEP-p	1	-3.34107	-3.28339	-3.31177	-3.3126	-3.44696	-3.23448	-3.24809	-3.34468	-3.34629	-3.36147	0.999897	0.0321553	0.572653
B2RUJ5;B2RUJ5-3	375;375	B2RUJ5	B2RUJ5	Amyloid beta A4 precursor protein-binding family A member 1	Apba1	sp|B2RUJ5|APBA1_MOUSE Amyloid-beta A4 precursor protein-binding family A member 1 OS=Mus musculus OX=10090 GN=Apba1 PE=1 SV=2;sp|B2RUJ5-3|APBA1_MOUSE Isoform 3 of Amyloid-beta A4 precursor protein-binding family A member 1 OS=Mus musculus OX=10090 GN=Apba1	0.999089	31.1855	4.58898e-13	164.65	T	EAIEEVKTRTIRSPYTPDEPKEPIWVMRQDI	SPY(0.001)T(0.999)PDEPK	2	31575	1516	375	375	21790;21791;24533;24534;25325	27130;27131;30661;30662;30663;31670	100080;100081;100082;100083;100084;100085;113308;113309;113311;113312;113313;113314;113315;113316;113317;113318;113323;116716;116717;116720;116721	Amyloid-beta A4 precursor protein-binding family A member 1	Apba1	B2RUJ5	RTIRSPYTPDEPKEP-p	2	-3.25898	-3.27693	-3.25911	-3.23258	-3.54688	-3.17424	-3.33188	-3.36174	-3.23874	-3.59661	0.999897	-0.0257482	0.782492
B2RUJ5;B2RUJ5-3	369;369	B2RUJ5	B2RUJ5	Amyloid beta A4 precursor protein-binding family A member 1	Apba1	sp|B2RUJ5|APBA1_MOUSE Amyloid-beta A4 precursor protein-binding family A member 1 OS=Mus musculus OX=10090 GN=Apba1 PE=1 SV=2;sp|B2RUJ5-3|APBA1_MOUSE Isoform 3 of Amyloid-beta A4 precursor protein-binding family A member 1 OS=Mus musculus OX=10090 GN=Apba1	0.616831	2.07274	0.00102486	105.46	T	AIKDIKEAIEEVKTRTIRSPYTPDEPKEPIW	T(0.617)IRS(0.383)PYTPDEPK	3	31576	1516	369	369	24533;24534;25325	30661;30662;30663;31670	113321	Amyloid-beta A4 precursor protein-binding family A member 1	Apba1	B2RUJ5	IEEVKTRTIRSPYTP-p	1	-3.39764	-3.20019	-3.12368	-3.1339	-3.77795	-3.30257	-3.21174	-3.44108	-3.33931	-3.40209	0.999897	-0.012688	0.917366
B2RUJ5;B2RUJ5-3	367;367	B2RUJ5	B2RUJ5	Amyloid beta A4 precursor protein-binding family A member 1	Apba1	sp|B2RUJ5|APBA1_MOUSE Amyloid-beta A4 precursor protein-binding family A member 1 OS=Mus musculus OX=10090 GN=Apba1 PE=1 SV=2;sp|B2RUJ5-3|APBA1_MOUSE Isoform 3 of Amyloid-beta A4 precursor protein-binding family A member 1 OS=Mus musculus OX=10090 GN=Apba1	0.500028	1.34292	0.00847924	75.463	T	SLAIKDIKEAIEEVKTRTIRSPYTPDEPKEP	T(0.5)RT(0.449)IRS(0.409)PY(0.489)T(0.153)PDEPK	3	31577	1516	367	367	25325	31670	116719	Amyloid-beta A4 precursor protein-binding family A member 1	Apba1	B2RUJ5	EAIEEVKTRTIRSPY-p	2	-3.31256	-3.40074	-3.38741	-3.1257	-3.5071	-3.25203	-3.14747	-3.373	-3.2617	-3.50675	0.999897	0.0385122	0.668123
B2RUJ5;B2RUJ5-3	333;333	B2RUJ5	B2RUJ5	Amyloid beta A4 precursor protein-binding family A member 1	Apba1	sp|B2RUJ5|APBA1_MOUSE Amyloid-beta A4 precursor protein-binding family A member 1 OS=Mus musculus OX=10090 GN=Apba1 PE=1 SV=2;sp|B2RUJ5-3|APBA1_MOUSE Isoform 3 of Amyloid-beta A4 precursor protein-binding family A member 1 OS=Mus musculus OX=10090 GN=Apba1	0.999965	44.6059	6.8391e-67	255.34	T	PGLPAPAGQQQRVVGTPGGSEVGQRYSKEKR	VVGT(1)PGGSEVGQR	2	31578	1516	333	333	27188	33927	124301;124302;124303;124304;124305;124306;124307;124308;124309	Amyloid-beta A4 precursor protein-binding family A member 1	Apba1	B2RUJ5	QQQRVVGTPGGSEVG-p	1	-3.16808	-3.27312	-3.33618	-3.15095	-3.556	-3.3184	-3.29754	-3.33092	-3.25265	-3.60058	0.999897	-0.0631513	0.511819
B2RUS0;Q8BIH6;J9S2Z5;J9T153;J9T120;J9SVL3;Q5F4S6;Q5F4S7;Q5F4S8;Q5F4T0;Q5F4S9;J9S314;F7CJ77	1297;808;1267;1269;1270;1275;1277;1287;1289;1299;1299;1309;1157	B2RUS0;J9S2Z5	J9S2Z5	NA	Trpm3	tr|B2RUS0|B2RUS0_MOUSE Transient receptor potential cation channel, subfamily M, member 3 OS=Mus musculus OX=10090 GN=Trpm3 PE=1 SV=1;tr|Q8BIH6|Q8BIH6_MOUSE Transient receptor potential cation channel, subfamily M, member 3 OS=Mus musculus OX=10090 GN=Trpm	0.849473	7.4312	5.89731e-195	289.48	T	LTGLERAESNKIRSRTSSDCTDAAYIVRQSS	IRS(0.335)RT(0.849)S(0.849)S(0.851)DCT(0.111)DAAY(0.004)IVR	3	31579	1519;2673	1297;1267	1267	9748;22435;25511	12024;12025;27978;31886	45208;45209;45211;45213;117457	Transient receptor potential cation channel, subfamily M, member 3	Trpm3	B2RUS0	SNKIRSRTSSDCTDA-p	1	-3.34842	-3.346	-3.36587	-3.23953	-3.39834	-3.34138	-3.43218	-3.29643	-3.27686	-3.19108	0.999897	0.0320462	0.603996
B2RUS0;Q8BIH6;J9S2Z5;J9T153;J9T120;J9SVL3;Q5F4S6;Q5F4S7;Q5F4S8;Q5F4T0;Q5F4S9;J9S314;F7CJ77	1297;808;1267;1269;1270;1275;1277;1287;1289;1299;1299;1309;1157	B2RUS0;J9S2Z5	J9S2Z5	NA	Trpm3	tr|B2RUS0|B2RUS0_MOUSE Transient receptor potential cation channel, subfamily M, member 3 OS=Mus musculus OX=10090 GN=Trpm3 PE=1 SV=1;tr|Q8BIH6|Q8BIH6_MOUSE Transient receptor potential cation channel, subfamily M, member 3 OS=Mus musculus OX=10090 GN=Trpm	0.849473	7.4312	5.89731e-195	289.48	T	LTGLERAESNKIRSRTSSDCTDAAYIVRQSS	IRS(0.335)RT(0.849)S(0.849)S(0.851)DCT(0.111)DAAY(0.004)IVR	3	31579	1519;2673	1297;1267	1267	9748;22435;25511	12024;12025;27978;31886	45208;45209;45211;45213;117457	Transient receptor potential cation channel, subfamily M, member 3	Trpm3	B2RUS0	SNKIRSRTSSDCTDA-p	2	-3.29734	-3.34692	-3.30278	-3.20499	-3.53217	-3.05636	-3.32556	-3.3026	-3.21426	-3.7423	0.999897	0.00862186	0.942464
B2RUS0;Q8BIH6;J9S2Z5;J9T153;J9T120;J9SVL3;Q5F4S6;Q5F4S7;Q5F4S8;Q5F4T0;Q5F4S9;J9S314;F7CJ77	1297;808;1267;1269;1270;1275;1277;1287;1289;1299;1299;1309;1157	B2RUS0;J9S2Z5	J9S2Z5	NA	Trpm3	tr|B2RUS0|B2RUS0_MOUSE Transient receptor potential cation channel, subfamily M, member 3 OS=Mus musculus OX=10090 GN=Trpm3 PE=1 SV=1;tr|Q8BIH6|Q8BIH6_MOUSE Transient receptor potential cation channel, subfamily M, member 3 OS=Mus musculus OX=10090 GN=Trpm	0.849473	7.4312	5.89731e-195	289.48	T	LTGLERAESNKIRSRTSSDCTDAAYIVRQSS	IRS(0.335)RT(0.849)S(0.849)S(0.851)DCT(0.111)DAAY(0.004)IVR	3	31579	1519;2673	1297;1267	1267	9748;22435;25511	12024;12025;27978;31886	45208;45209;45211;45213;117457	Transient receptor potential cation channel, subfamily M, member 3	Trpm3	B2RUS0	SNKIRSRTSSDCTDA-p	3	-3.33757	-3.28666	-3.37182	-3.26088	-3.44449	-3.30747	-3.14189	-3.39996	-3.20727	-3.49786	0.999897	0.029394	0.705207
B2RUS0;J9SUB2;J9S2Z5;J9T153;J9T120;J9SVL3;Q5F4S6;Q5F4S7;Q5F4S8;Q5F4T0;Q5F4S9;J9S314	100;100;100;100;100;100;102;102;102;102;102;100	B2RUS0;J9S2Z5	J9S2Z5	NA	Trpm3	tr|B2RUS0|B2RUS0_MOUSE Transient receptor potential cation channel, subfamily M, member 3 OS=Mus musculus OX=10090 GN=Trpm3 PE=1 SV=1;tr|J9SUB2|J9SUB2_MOUSE Transient receptor potential cation channel, subfamily M, member 3 OS=Mus musculus OX=10090 GN=Trpm	0.999646	34.5044	2.71792e-27	194.25	T	HRCCCGRLIGQHVGLTPSISVLQNEKNESRL	LIGQHVGLT(1)PSISVLQNEK	3	31580	1519;2673	100;100	100	11637	14284	53469;53470;53471	Transient receptor potential cation channel, subfamily M, member 3	Trpm3	B2RUS0	IGQHVGLTPSISVLQ-p	1	-3.19251	-3.35017	-3.36533	-3.21978	-3.8665	-3.2555	-3.14314	-3.2251	-3.05994	-3.73965	0.999897	0.114195	0.470012
B2RW11	146	B2RW11	B2RW11	NA	Ankrd34a	tr|B2RW11|B2RW11_MOUSE Ankyrin repeat domain 34A OS=Mus musculus OX=10090 GN=Ankrd34a PE=1 SV=1	0.942544	16.6448	1.17717e-12	110.08	T	LDACKAKGTEVIIITTDTSPSGTKKTRQYLN	GTEVIIIT(0.013)T(0.943)DT(0.017)S(0.02)PS(0.002)GT(0.004)K	2	31581	1521	146	146	8307;8308	10244;10245	39152;39156	Ankyrin repeat domain 34A	Ankrd34a	B2RW11	TEVIIITTDTSPSGT-p	1	-3.3141	-3.35687	-3.29326	-3.45265	-3.36535	-3.2343	-3.43034	-3.26996	-3.3343	-3.18926	0.999897	0.0648135	0.31456
B2RW11	148	B2RW11	B2RW11	NA	Ankrd34a	tr|B2RW11|B2RW11_MOUSE Ankyrin repeat domain 34A OS=Mus musculus OX=10090 GN=Ankrd34a PE=1 SV=1	0.844696	9.06243	9.42331e-19	134.06	T	ACKAKGTEVIIITTDTSPSGTKKTRQYLNSP	GTEVIIIT(0.001)T(0.046)DT(0.845)S(0.105)PS(0.004)GTK	2	31582	1521	148	148	8307;8308	10244;10245	39151;39158	Ankyrin repeat domain 34A	Ankrd34a	B2RW11	VIIITTDTSPSGTKK-p	1	-3.29316	-3.39987	-3.28161	-3.38465	-3.24653	-3.33999	-3.32379	-3.3926	-3.4207	-3.1575	0.999897	-0.0057504	0.930381
B2RW11	342	B2RW11	B2RW11	NA	Ankrd34a	tr|B2RW11|B2RW11_MOUSE Ankyrin repeat domain 34A OS=Mus musculus OX=10090 GN=Ankrd34a PE=1 SV=1	0.619368	2.78927	0.000325109	49.188	T	GLRQKLSRMEPVELDTPGHFCPDSPESSRLS	MEPVELDT(0.619)PGHFCPDS(0.326)PES(0.025)S(0.03)R	3	31583	1521	342	342	13022;13023	15999;16000;16001	58895	Ankyrin repeat domain 34A	Ankrd34a	B2RW11	MEPVELDTPGHFCPD-p	1	-3.31626	-3.40677	-3.38634	-3.23609	-3.28505	-3.16154	-3.4266	-3.58746	-3.16534	-3.29973	0.999897	-0.0020292	0.981763
B2RW11	291	B2RW11	B2RW11	NA	Ankrd34a	tr|B2RW11|B2RW11_MOUSE Ankyrin repeat domain 34A OS=Mus musculus OX=10090 GN=Ankrd34a PE=1 SV=1	0.562728	1.09547	4.84383e-19	187.06	T	GLTLTGRPRLSRRHSTEGPEDPPPWAEKVTG	RHS(0.437)T(0.563)EGPEDPPPWAEK	3	31584	1521	291	291	16868	20925	75682;75683;75685;75687	Ankyrin repeat domain 34A	Ankrd34a	B2RW11	RLSRRHSTEGPEDPP-p	1	-3.31908	-3.29722	-3.35907	-3.63589	-3.10297	-3.34746	-3.23571	-3.37848	-3.46663	-3.14856	0.999897	0.0274792	0.784459
B2RW11	315	B2RW11	B2RW11	NA	Ankrd34a	tr|B2RW11|B2RW11_MOUSE Ankyrin repeat domain 34A OS=Mus musculus OX=10090 GN=Ankrd34a PE=1 SV=1	1	125.334	4.25436e-66	191.8	T	WAEKVTGGGPLSRRNTAPEAQESGLPSGLRQ	RNT(1)APEAQESGLPSGLR	3	31585	1521	315	315	17353	21534	77877;77878;77879;77880;77881;77882;77883;77884;77885	Ankyrin repeat domain 34A	Ankrd34a	B2RW11	GPLSRRNTAPEAQES-p	1	-3.3788	-3.29762	-3.39927	-3.4545	-3.19477	-3.40137	-3.32694	-3.32421	-3.4821	-3.01949	0.999897	0.0341703	0.709088
B2RXQ2;B2RXW8;S4R1D4	774;749;274	B2RXQ2	B2RXQ2	NA	Ppfia1	tr|B2RXQ2|B2RXQ2_MOUSE Ppfia1 protein OS=Mus musculus OX=10090 GN=Ppfia1 PE=1 SV=1;tr|B2RXW8|B2RXW8_MOUSE Ppfia1 protein OS=Mus musculus OX=10090 GN=Ppfia1 PE=1 SV=1;tr|S4R1D4|S4R1D4_MOUSE Protein tyrosine phosphatase, receptor type, f polypeptide (PTPRF),	0.70696	5.45246	0.00200569	48.616	T	SREEVRDDKTTIKCETSPPSSPRPLRLDRMH	CET(0.707)S(0.293)PPS(0.313)S(0.687)PRPLRLDR	4	31590	1529	774	774	2779;2780	3381;3382;3383	12893	Ppfia1 protein	Ppfia1	B2RXQ2	KTTIKCETSPPSSPR-p	2	-3.12193	-3.23835	-3.44333	-3.69497	-4.40485	-3.10668	-2.69347	-3.03923	-3.05133	-4.32612	0.999897	0.337322	0.305169
B2RXQ6;Q8BNJ6;Q8BNJ6-2	477;484;512	B2RXQ6	B2RXQ6	Neuropilin and tolloid-like protein 2	Neto2	tr|B2RXQ6|B2RXQ6_MOUSE Neto2 protein OS=Mus musculus OX=10090 GN=Neto2 PE=1 SV=1;sp|Q8BNJ6|NETO2_MOUSE Neuropilin and tolloid-like protein 2 OS=Mus musculus OX=10090 GN=Neto2 PE=1 SV=1;sp|Q8BNJ6-2|NETO2_MOUSE Isoform 2 of Neuropilin and tolloid-like protei	0.756528	4.98618	0.00109956	93.667	T	QPMKTFNSTFKKSSYTFKQAHECPEQALEDR	KS(0.003)S(0.24)YT(0.757)FK	3	31592	1531	477	477	10848	13360	50295	Neto2 protein	Neto2	B2RXQ6	TFKKSSYTFKQAHEC-p	1	-3.37058	-3.52939	-3.23285	-3.4062	-3.29165	-3.7952	-3.284	-3.05335	-3.33745	-3.06123	0.999897	0.0598888	0.657564
B2RXQ6;Q8BNJ6;Q8BNJ6-2	423;430;458	B2RXQ6	B2RXQ6	Neuropilin and tolloid-like protein 2	Neto2	tr|B2RXQ6|B2RXQ6_MOUSE Neto2 protein OS=Mus musculus OX=10090 GN=Neto2 PE=1 SV=1;sp|Q8BNJ6|NETO2_MOUSE Neuropilin and tolloid-like protein 2 OS=Mus musculus OX=10090 GN=Neto2 PE=1 SV=1;sp|Q8BNJ6-2|NETO2_MOUSE Isoform 2 of Neuropilin and tolloid-like protei	0.933406	11.6146	0.000915738	69.451	T	LSEELDNYQKLRRSSTASRCIHDHHCGSQAS	LRRS(0.971)S(0.091)T(0.933)AS(0.004)R	3	31593	1531	423	423	12288	15060	55884	Neto2 protein	Neto2	B2RXQ6	QKLRRSSTASRCIHD-p	2	-3.43921	-3.41633	-3.36972	-3.36142	-3.41915	-3.48645	-3.33372	-3.15442	-3.0708	-3.22589	0.999897	0.146907	0.0836229
B2RXQ6;Q8BNJ6;Q8BNJ6-2	470;477;505	B2RXQ6	B2RXQ6	Neuropilin and tolloid-like protein 2	Neto2	tr|B2RXQ6|B2RXQ6_MOUSE Neto2 protein OS=Mus musculus OX=10090 GN=Neto2 PE=1 SV=1;sp|Q8BNJ6|NETO2_MOUSE Neuropilin and tolloid-like protein 2 OS=Mus musculus OX=10090 GN=Neto2 PE=1 SV=1;sp|Q8BNJ6-2|NETO2_MOUSE Isoform 2 of Neuropilin and tolloid-like protei	0.843298	7.68949	0.0022281	63.624	T	RNDFAQPQPMKTFNSTFKKSSYTFKQAHECP	T(0.013)FNS(0.144)T(0.843)FKK	3	31594	1531	470	470	24282	30350	112148;112149	Neto2 protein	Neto2	B2RXQ6	PMKTFNSTFKKSSYT-p	1	-3.18346	-3.53631	-3.38353	-3.60699	-3.43728	-3.54854	-3.11618	-2.92873	-3.32689	-3.29691	0.999897	0.186063	0.142728
B2RXQ9;D3Z203;A0A1B0GRC3;D3Z0E9;D3Z2C7;A0A1B0GRL6;D3Z0N2	3;3;3;3;3;3;3	B2RXQ9	B2RXQ9	NA	Sorbs2	tr|B2RXQ9|B2RXQ9_MOUSE Sorbin and SH3 domain containing 2 OS=Mus musculus OX=10090 GN=Sorbs2 PE=1 SV=1;tr|D3Z203|D3Z203_MOUSE Sorbin and SH3 domain containing 2 (Fragment) OS=Mus musculus OX=10090 GN=Sorbs2 PE=1 SV=1;tr|A0A1B0GRC3|A0A1B0GRC3_MOUSE Sorbin a	0.917979	12.9093	2.50809e-05	58.699	T	_____________MNTGRESQSPDSAKGFRS	MNT(0.918)GRES(0.047)QS(0.035)PDSAK	2	31595	1532	3	3	13220	16329;16330	59881;59883	Sorbin and SH3 domain containing 2	Sorbs2	B2RXQ9	_____MNTGRESQSP-p	1	-3.45228	-3.28919	-3.17235	-3.29167	-3.08337	-3.35184	-3.45018	-3.59343	-3.54818	-3.0887	0.999897	-0.148692	0.179163
F8VQ70;B2RXS3;Q8BIZ8	1076;1070;583	F8VQ70	F8VQ70	NA	Scaper	tr|F8VQ70|F8VQ70_MOUSE S phase cyclin A-associated protein in the ER OS=Mus musculus OX=10090 GN=Scaper PE=1 SV=1;tr|B2RXS3|B2RXS3_MOUSE S phase cyclin A-associated protein in the ER OS=Mus musculus OX=10090 GN=Scaper PE=1 SV=1;tr|Q8BIZ8|Q8BIZ8_MOUSE S pha	0.987432	16.502	0.000637972	47.104	T	SCLIANRPDGNSRPATPKISTQEMKNKPSQG	AGAVVFS(0.574)CLIANRPDGNS(0.438)RPAT(0.987)PK	4	31597	1533	1076	1076	783	938;939	3964	S phase cyclin A-associated protein in the ER	Scaper	F8VQ70	DGNSRPATPKISTQE-p	2	-3.44006	-3.19915	-3.21302	-3.1473	-3.75875	-3.26104	-3.34994	-3.13083	-3.23257	-3.61789	0.999897	0.0332033	0.800656
B2RY58;O70507	928;913	B2RY58	B2RY58	Potassium/sodium hyperpolarization-activated cyclic nucleotide-gated channel 4	Hcn4	tr|B2RY58|B2RY58_MOUSE Hyperpolarization-activated, cyclic nucleotide-gated K+ 4 OS=Mus musculus OX=10090 GN=Hcn4 PE=1 SV=1;sp|O70507|HCN4_MOUSE Potassium/sodium hyperpolarization-activated cyclic nucleotide-gated channel 4 OS=Mus musculus OX=10090 GN=Hcn4	0.90186	13.6634	7.48548e-24	99.987	T	KALGGSLSSSDSPLLTPLQPGARSPQAAQPP	ALGGS(0.001)LS(0.009)S(0.039)S(0.039)DS(0.009)PLLT(0.902)PLQPGARS(0.003)PQAAQPPPPLPGAR	3	31598	1536	928	928	1245	1515	6008;6010	Hyperpolarization-activated, cyclic nucleotide-gated K+ 4	Hcn4	B2RY58	SSDSPLLTPLQPGAR-p	1	-3.39854	-3.32027	-3.32696	-3.12607	-3.61681	-3.04543	-3.23931	-3.44471	-3.14146	-3.69588	0.999897	0.0443739	0.736335
B2RY58;O70507	1071;1056	B2RY58	B2RY58	Potassium/sodium hyperpolarization-activated cyclic nucleotide-gated channel 4	Hcn4	tr|B2RY58|B2RY58_MOUSE Hyperpolarization-activated, cyclic nucleotide-gated K+ 4 OS=Mus musculus OX=10090 GN=Hcn4 PE=1 SV=1;sp|O70507|HCN4_MOUSE Potassium/sodium hyperpolarization-activated cyclic nucleotide-gated channel 4 OS=Mus musculus OX=10090 GN=Hcn4	0.999967	44.8146	0.000226741	94.547	T	PASSPPPPQVPQRRGTPPLTPGRLTQDLKLI	RGT(1)PPLTPGR	3	31599	1536	1071	1071	16789	20823	75286;75287;75288;75289	Hyperpolarization-activated, cyclic nucleotide-gated K+ 4	Hcn4	B2RY58	QVPQRRGTPPLTPGR-p	1	-3.27863	-3.31551	-3.27489	-3.28456	-3.36883	-3.45453	-3.35055	-3.25714	-3.3365	-3.30863	0.999897	-0.036987	0.508318
B2ZRS5;Q570Y9-2;Q570Y9-3;Q570Y9	241;229;241;241	B2ZRS5	B2ZRS5	DEP domain-containing mTOR-interacting protein	Deptor	tr|B2ZRS5|B2ZRS5_MOUSE DEP domain containing MTOR-interacting protein OS=Mus musculus OX=10090 GN=Deptor PE=1 SV=1;sp|Q570Y9-2|DPTOR_MOUSE Isoform 2 of DEP domain-containing mTOR-interacting protein OS=Mus musculus OX=10090 GN=Deptor;sp|Q570Y9-3|DPTOR_MOUS	0.652682	2.80153	4.13751e-20	114.91	T	RLMELLNETSPSSQETHDSPFCLRKQSHDSR	LMELLNETSPS(0.001)S(0.004)QET(0.653)HDS(0.342)PFCLRK	4	31600	1537	241	241	11899	14589;14590	54477	DEP domain containing MTOR-interacting protein	Deptor	B2ZRS5	TSPSSQETHDSPFCL-p	1	-3.35986	-3.44677	-3.31406	-3.47919	-3.23105	-3.24336	-3.34703	-3.15198	-3.33909	-3.33684	0.999897	0.0825252	0.243105
O70174;B7ZBU7	424;424	O70174	O70174	Neuronal acetylcholine receptor subunit alpha-4	Chrna4	sp|O70174|ACHA4_MOUSE Neuronal acetylcholine receptor subunit alpha-4 OS=Mus musculus OX=10090 GN=Chrna4 PE=1 SV=2;tr|B7ZBU7|B7ZBU7_MOUSE Cholinergic receptor, nicotinic, alpha polypeptide 4 OS=Mus musculus OX=10090 GN=Chrna4 PE=1 SV=1	0.681689	6.89792	8.38598e-09	161.51	T	PTFCNRMDTAVETQPTCRSPSHKVPDLKTSE	MDT(0.07)AVET(0.139)QPT(0.682)CRS(0.104)PS(0.005)HK	3	31601	1541	424	424	12960	15902;15903	58627;58629	Neuronal acetylcholine receptor subunit alpha-4	Chrna4	O70174	TAVETQPTCRSPSHK-p	1	-3.40862	-3.4487	-3.25369	-3.29497	-3.18029	-3.22362	-3.51411	-3.40297	-3.24589	-3.28393	0.999897	-0.0168491	0.830765
B7ZC22;O70139	58;58	B7ZC22	B7ZC22	cAMP-dependent protein kinase inhibitor gamma	Pkig	tr|B7ZC22|B7ZC22_MOUSE Protein kinase inhibitor, gamma (Fragment) OS=Mus musculus OX=10090 GN=Pkig PE=1 SV=1;sp|O70139|IPKG_MOUSE cAMP-dependent protein kinase inhibitor gamma OS=Mus musculus OX=10090 GN=Pkig PE=1 SV=1	0.999456	32.645	2.88215e-19	183.01	T	GELALEGAEGQAEGSTPDKEASSQPESSD__	LAGDMGELALEGAEGQAEGS(0.001)T(0.999)PDK	3	31606	1545	58	58	11046	13587;13588	51058;51060;51061;51062;51063;51064;51065;51066;51067;51068	Protein kinase inhibitor, gamma (Fragment)	Pkig	B7ZC22	EGQAEGSTPDKEASS-p	1	-3.29576	-3.25465	-3.32553	-3.27656	-3.48057	-3.25649	-3.22437	-3.34794	-3.27412	-3.51217	0.999897	0.00359437	0.960633
B7ZC24;Q91W39	274;274	B7ZC24;Q91W39	Q91W39	Nuclear receptor coactivator 5	Ncoa5	tr|B7ZC24|B7ZC24_MOUSE Nuclear receptor coactivator 5 OS=Mus musculus OX=10090 GN=Ncoa5 PE=1 SV=1;sp|Q91W39|NCOA5_MOUSE Nuclear receptor coactivator 5 OS=Mus musculus OX=10090 GN=Ncoa5 PE=1 SV=1	0.997938	27.1407	0.000110036	67.43	T	QHQIHRSCTVNIMFGTPQEHRNMPQADAMVL	SCT(0.002)VNIMFGT(0.998)PQEHR	3	31609	1546;5218	274;274	274	19094	23688;23689	86441;86442	Nuclear receptor coactivator 5	Ncoa5	B7ZC24	TVNIMFGTPQEHRNM-p	1	-3.34245	-3.32125	-3.26244	-3.18226	-3.42111	-3.39261	-3.23863	-3.32176	-3.38286	-3.37188	0.999897	-0.0356495	0.569662
B7ZCP4;Q8C166	469;525	B7ZCP4	B7ZCP4	Copine-1	Cpne1	tr|B7ZCP4|B7ZCP4_MOUSE Copine I OS=Mus musculus OX=10090 GN=Cpne1 PE=1 SV=1;sp|Q8C166|CPNE1_MOUSE Copine-1 OS=Mus musculus OX=10090 GN=Cpne1 PE=1 SV=1	1	88.4955	0.0155453	88.496	T	SYFRAQGWAPLKAPPTPGKGPAQAPQA____	APPT(1)PGK	2	31611	1549	469	469	1602	1951	7448;7449	Copine I	Cpne1	B7ZCP4	APLKAPPTPGKGPAQ-p	1	-3.29014	-3.34726	-3.3188	-3.44468	-3.19344	-3.25614	-3.32278	-3.42075	-3.40971	-3.23713	0.999897	-0.0104396	0.875006
B7ZCR1;F6V4H6;D6RJ84;Q91YL3	47;47;62;62	B7ZCR1	B7ZCR1	Uridine-cytidine kinase;Uridine-cytidine kinase-like 1	Uckl1	tr|B7ZCR1|B7ZCR1_MOUSE uridine/cytidine kinase (Fragment) OS=Mus musculus OX=10090 GN=Uckl1 PE=1 SV=1;tr|F6V4H6|F6V4H6_MOUSE uridine/cytidine kinase (Fragment) OS=Mus musculus OX=10090 GN=Uckl1 PE=1 SV=1;tr|D6RJ84|D6RJ84_MOUSE Uridine-cytidine kinase OS=Mu	0.663606	4.02792	0.00136339	89.698	T	LLPPVGTGRSPRKRTTSQCKSEPPLLRTSKR	RT(0.074)T(0.664)S(0.262)QCK	3	31612	1550	47	47	18451	22883	83423	uridine/cytidine kinase (Fragment)	Uckl1	B7ZCR1	RSPRKRTTSQCKSEP-p	1	-3.28984	-3.21965	-3.50114	-3.23504	-3.49369	-3.21878	-3.19983	-3.47027	-3.10806	-3.56234	0.999897	0.0360149	0.729794
B7ZCT0;Q8BFU4;B7ZCT1;Q9CX84	99;77;126;99	B7ZCT0	B7ZCT0	Regulator of G-protein signaling 19	Rgs19	tr|B7ZCT0|B7ZCT0_MOUSE Regulator of G-protein signaling 19 OS=Mus musculus OX=10090 GN=Rgs19 PE=1 SV=1;tr|Q8BFU4|Q8BFU4_MOUSE GAIP/RGS19 short isoform OS=Mus musculus OX=10090 GN=Rgs19 PE=1 SV=1;tr|B7ZCT1|B7ZCT1_MOUSE Regulator of G-protein signaling 19 OS	0.5	0	0.00092471	83.168	T	VQSWAQSFDKLMHSPTGRSVFRAFLRTEYSE	LMHS(0.5)PT(0.5)GR	2	31613	1551	99	99	11904	14596	54487	Regulator of G-protein signaling 19	Rgs19	B7ZCT0	DKLMHSPTGRSVFRA-p	1	-3.3015	-3.37007	-3.39739	-3.3945	-3.38291	-3.16514	-3.32623	-3.2565	-3.2824	-3.35998	0.999897	0.0912272	0.122576
B7ZCT0;Q8BFU4;B7ZCT1;Q9CX84	77;55;104;77	B7ZCT0	B7ZCT0	Regulator of G-protein signaling 19	Rgs19	tr|B7ZCT0|B7ZCT0_MOUSE Regulator of G-protein signaling 19 OS=Mus musculus OX=10090 GN=Rgs19 PE=1 SV=1;tr|Q8BFU4|Q8BFU4_MOUSE GAIP/RGS19 short isoform OS=Mus musculus OX=10090 GN=Rgs19 PE=1 SV=1;tr|B7ZCT1|B7ZCT1_MOUSE Regulator of G-protein signaling 19 OS	0.941465	12.0639	1.15571e-10	106.52	T	SRESKLQPLPSCEVCTPPSPKEVQSWAQSFD	LQPLPSCEVCT(0.941)PPS(0.059)PK	2	31614	1551	77	77	12170	14920	55469;55470;55472	Regulator of G-protein signaling 19	Rgs19	B7ZCT0	LPSCEVCTPPSPKEV-p	1	-3.30477	-3.43235	-3.24297	-3.39894	-3.22813	-3.298	-3.31477	-3.44477	-3.30651	-3.2661	0.999897	-0.00459664	0.942307
B7ZCU4;B7ZCU3;B7ZCU0;Q8CBW3-2;Q8CBW3-4;Q8CBW3-3;Q8CBW3;J3QNK8;B7ZCU2;B7ZCU5;Q8CBW3-5	191;191;191;186;186;186;191;191;191;191;186	B7ZCU4	B7ZCU4	Abl interactor 1	Abi1	tr|B7ZCU4|B7ZCU4_MOUSE Abl interactor 1 OS=Mus musculus OX=10090 GN=Abi1 PE=1 SV=1;tr|B7ZCU3|B7ZCU3_MOUSE Abl interactor 1 OS=Mus musculus OX=10090 GN=Abi1 PE=1 SV=1;tr|B7ZCU0|B7ZCU0_MOUSE Abl interactor 1 OS=Mus musculus OX=10090 GN=Abi1 PE=1 SV=1;sp|Q8CB	0.899838	9.41327	3.4354e-06	79.365	T	PPTQKPPSPPVSGRGTLGRNTPYKTLEPVKP	T(0.7)NPPT(0.297)QKPPS(0.003)PPVS(0.1)GRGT(0.9)LGR	4	31615	1552	191	191	8336;24848	10279;31058;31059	114524;114527	Abl interactor 1	Abi1	B7ZCU4	PPVSGRGTLGRNTPY-p	2	-3.1016	-3.24547	-3.42822	-3.36162	-3.32386	-3.33008	-3.30277	-3.18352	-3.42069	-3.5772	0.999897	-0.0706982	0.429255
B7ZCU4;B7ZCU3;B7ZCU0;Q8CBW3-2;Q8CBW3-4;Q8CBW3-3;Q8CBW3;J3QNK8;B7ZCU2;B7ZCU5;Q8CBW3-5	196;196;196;191;191;191;196;196;196;196;191	B7ZCU4	B7ZCU4	Abl interactor 1	Abi1	tr|B7ZCU4|B7ZCU4_MOUSE Abl interactor 1 OS=Mus musculus OX=10090 GN=Abi1 PE=1 SV=1;tr|B7ZCU3|B7ZCU3_MOUSE Abl interactor 1 OS=Mus musculus OX=10090 GN=Abi1 PE=1 SV=1;tr|B7ZCU0|B7ZCU0_MOUSE Abl interactor 1 OS=Mus musculus OX=10090 GN=Abi1 PE=1 SV=1;sp|Q8CB	0.999793	37.4822	2.792e-05	98.592	T	PPSPPVSGRGTLGRNTPYKTLEPVKPPTVPN	GTLGRNT(1)PYK	3	31616	1552	196	196	8336	10279	39286;39287;39288;39289	Abl interactor 1	Abi1	B7ZCU4	RGTLGRNTPYKTLEP-p	1	-3.22234	-3.22931	-3.44936	-3.29462	-3.5239	-2.99598	-3.20495	-3.25006	-3.18887	-4.12615	0.999897	-0.00929878	0.960457
B7ZCU4;B7ZCU3;B7ZCU0;Q8CBW3-2;Q8CBW3-4;Q8CBW3-3;Q8CBW3;J3QNK8;B7ZCU2;B7ZCU5;Q8CBW3-5	170;170;170;165;165;165;170;170;170;170;165	B7ZCU4	B7ZCU4	Abl interactor 1	Abi1	tr|B7ZCU4|B7ZCU4_MOUSE Abl interactor 1 OS=Mus musculus OX=10090 GN=Abi1 PE=1 SV=1;tr|B7ZCU3|B7ZCU3_MOUSE Abl interactor 1 OS=Mus musculus OX=10090 GN=Abi1 PE=1 SV=1;tr|B7ZCU0|B7ZCU0_MOUSE Abl interactor 1 OS=Mus musculus OX=10090 GN=Abi1 PE=1 SV=1;sp|Q8CB	0.996002	25.1941	9.20294e-16	125.58	T	WLKAKHGNNQPARTGTLSRTNPPTQKPPSPP	T(0.001)GT(0.996)LS(0.003)R	2	31617	1552	170	170	8659;24419	10678;30518	40651;112764;112765;112766	Abl interactor 1	Abi1	B7ZCU4	NQPARTGTLSRTNPP-p	1	-3.08611	-3.45094	-3.54176	-3.57802	-3.18599	-3.54787	-3.28463	-3.02708	-3.46144	-3.18791	0.999897	0.0667779	0.602681
B7ZCU4;B7ZCU3;B7ZCU0;Q8CBW3-2;Q8CBW3-4;Q8CBW3-3;Q8CBW3;J3QNK8	296;297;296;291;291;292;297;297	B7ZCU4	B7ZCU4	Abl interactor 1	Abi1	tr|B7ZCU4|B7ZCU4_MOUSE Abl interactor 1 OS=Mus musculus OX=10090 GN=Abi1 PE=1 SV=1;tr|B7ZCU3|B7ZCU3_MOUSE Abl interactor 1 OS=Mus musculus OX=10090 GN=Abi1 PE=1 SV=1;tr|B7ZCU0|B7ZCU0_MOUSE Abl interactor 1 OS=Mus musculus OX=10090 GN=Abi1 PE=1 SV=1;sp|Q8CB	0.869373	8.69724	7.27064e-101	222.55	T	SQYGTMTRQISRHNSTTSSTSSGGYRRTPSV	HNS(0.006)T(0.869)T(0.117)S(0.006)STSSGGYRR	2	31618	1552	296	296	8836;8837;15261;15262	10905;10906;18928;18929;18930	41412;41420;68011;68013	Abl interactor 1	Abi1	B7ZCU4	QISRHNSTTSSTSSG-p	1	-3.16048	-3.25719	-3.50013	-4.13661	-2.90987	-3.61088	-3.28522	-3.44285	-3.54831	-2.80175	0.999897	0.0550542	0.809221
B7ZCU4;B7ZCU3;B7ZCU0;Q8CBW3-2;Q8CBW3-4;Q8CBW3-3;Q8CBW3;J3QNK8	296;297;296;291;291;292;297;297	B7ZCU4	B7ZCU4	Abl interactor 1	Abi1	tr|B7ZCU4|B7ZCU4_MOUSE Abl interactor 1 OS=Mus musculus OX=10090 GN=Abi1 PE=1 SV=1;tr|B7ZCU3|B7ZCU3_MOUSE Abl interactor 1 OS=Mus musculus OX=10090 GN=Abi1 PE=1 SV=1;tr|B7ZCU0|B7ZCU0_MOUSE Abl interactor 1 OS=Mus musculus OX=10090 GN=Abi1 PE=1 SV=1;sp|Q8CB	0.869373	8.69724	7.27064e-101	222.55	T	SQYGTMTRQISRHNSTTSSTSSGGYRRTPSV	HNS(0.006)T(0.869)T(0.117)S(0.006)STSSGGYRR	2	31618	1552	296	296	8836;8837;15261;15262	10905;10906;18928;18929;18930	41412;41420;68011;68013	Abl interactor 1	Abi1	B7ZCU4	QISRHNSTTSSTSSG-p	2	-3.4137	-3.66637	-3.4238	-4.13421	-2.6454	-3.91922	-3.38383	-3.17534	-3.78717	-2.53605	0.999897	0.0963719	0.753413
B7ZCU4;B7ZCU3;B7ZCU0;Q8CBW3-2;Q8CBW3-4;Q8CBW3-3;Q8CBW3;J3QNK8;B7ZCU2;B7ZCU5;Q8CBW3-5	200;200;200;195;195;195;200;200;200;200;195	B7ZCU4	B7ZCU4	Abl interactor 1	Abi1	tr|B7ZCU4|B7ZCU4_MOUSE Abl interactor 1 OS=Mus musculus OX=10090 GN=Abi1 PE=1 SV=1;tr|B7ZCU3|B7ZCU3_MOUSE Abl interactor 1 OS=Mus musculus OX=10090 GN=Abi1 PE=1 SV=1;tr|B7ZCU0|B7ZCU0_MOUSE Abl interactor 1 OS=Mus musculus OX=10090 GN=Abi1 PE=1 SV=1;sp|Q8CB	0.999749	36.0332	0.00306707	65.951	T	PVSGRGTLGRNTPYKTLEPVKPPTVPNDYMT	T(1)LEPVKPPTVPNDYMTSPAR	3	31619	1552	200	200	24638;24639	30783;30784;30785	113700	Abl interactor 1	Abi1	B7ZCU4	GRNTPYKTLEPVKPP-p	1	-3.26664	-3.51008	-3.28285	-3.3141	-3.18063	-3.29825	-3.42592	-3.36451	-3.16124	-3.45534	0.999897	-0.0301919	0.707392
B7ZCU4;B7ZCU3;B7ZCU0;Q8CBW3-2;Q8CBW3-4;Q8CBW3-3;Q8CBW3;J3QNK8;B7ZCU2;B7ZCU5;Q8CBW3-5	215;215;215;210;210;210;215;215;215;215;210	B7ZCU4	B7ZCU4	Abl interactor 1	Abi1	tr|B7ZCU4|B7ZCU4_MOUSE Abl interactor 1 OS=Mus musculus OX=10090 GN=Abi1 PE=1 SV=1;tr|B7ZCU3|B7ZCU3_MOUSE Abl interactor 1 OS=Mus musculus OX=10090 GN=Abi1 PE=1 SV=1;tr|B7ZCU0|B7ZCU0_MOUSE Abl interactor 1 OS=Mus musculus OX=10090 GN=Abi1 PE=1 SV=1;sp|Q8CB	0.986099	18.8805	3.95353e-06	152.88	T	TLEPVKPPTVPNDYMTSPARLGSQHSPGRTA	TLEPVKPPTVPNDY(0.001)MT(0.986)S(0.013)PAR	3	31620	1552	215	215	24638;24639	30783;30784;30785	113702;113706;113708;113709	Abl interactor 1	Abi1	B7ZCU4	TVPNDYMTSPARLGS-p	1	-3.15401	-3.26346	-3.35793	-3.1856	-3.60727	-3.23023	-3.24878	-3.29644	-3.23384	-3.75288	0.999897	-0.0387791	0.751935
B7ZCU4;B7ZCU3;B7ZCU0;Q8CBW3-2;Q8CBW3-4;Q8CBW3-3;Q8CBW3;J3QNK8;B7ZCU2;B7ZCU5;Q8CBW3-5	215;215;215;210;210;210;215;215;215;215;210	B7ZCU4	B7ZCU4	Abl interactor 1	Abi1	tr|B7ZCU4|B7ZCU4_MOUSE Abl interactor 1 OS=Mus musculus OX=10090 GN=Abi1 PE=1 SV=1;tr|B7ZCU3|B7ZCU3_MOUSE Abl interactor 1 OS=Mus musculus OX=10090 GN=Abi1 PE=1 SV=1;tr|B7ZCU0|B7ZCU0_MOUSE Abl interactor 1 OS=Mus musculus OX=10090 GN=Abi1 PE=1 SV=1;sp|Q8CB	0.986099	18.8805	3.95353e-06	152.88	T	TLEPVKPPTVPNDYMTSPARLGSQHSPGRTA	TLEPVKPPTVPNDY(0.001)MT(0.986)S(0.013)PAR	3	31620	1552	215	215	24638;24639	30783;30784;30785	113702;113706;113708;113709	Abl interactor 1	Abi1	B7ZCU4	TVPNDYMTSPARLGS-p	2	-3.31466	-3.18939	-3.38343	-3.45164	-3.34872	-3.17091	-3.27841	-3.45722	-3.33943	-3.31411	0.999897	0.0255529	0.72185
B7ZCU4;B7ZCU3;B7ZCU0;Q8CBW3-2;Q8CBW3-4;Q8CBW3-3;Q8CBW3;J3QNK8;B7ZCU2;B7ZCU5;Q8CBW3-5	174;174;174;169;169;169;174;174;174;174;169	B7ZCU4	B7ZCU4	Abl interactor 1	Abi1	tr|B7ZCU4|B7ZCU4_MOUSE Abl interactor 1 OS=Mus musculus OX=10090 GN=Abi1 PE=1 SV=1;tr|B7ZCU3|B7ZCU3_MOUSE Abl interactor 1 OS=Mus musculus OX=10090 GN=Abi1 PE=1 SV=1;tr|B7ZCU0|B7ZCU0_MOUSE Abl interactor 1 OS=Mus musculus OX=10090 GN=Abi1 PE=1 SV=1;sp|Q8CB	0.815152	8.79151	3.4354e-06	79.365	T	KHGNNQPARTGTLSRTNPPTQKPPSPPVSGR	T(0.815)NPPT(0.111)QKPPS(0.082)PPVS(0.677)GRGT(0.315)LGR	4	31621	1552	174	174	24847;24848	31057;31058;31059	114524;114528	Abl interactor 1	Abi1	B7ZCU4	RTGTLSRTNPPTQKP-p	2	-3.12351	-3.24148	-3.3972	-3.35457	-3.32278	-3.33848	-3.31752	-3.20092	-3.41129	-3.55652	0.999897	-0.0770357	0.348399
B7ZD61;E9Q8F0;Q8VH51-2;Q8VH51;B7ZD63	145;146;146;146;124	B7ZD61	B7ZD61	RNA-binding protein 39	Rbm39	tr|B7ZD61|B7ZD61_MOUSE RNA binding motif protein 39 (Fragment) OS=Mus musculus OX=10090 GN=Rbm39 PE=1 SV=1;tr|E9Q8F0|E9Q8F0_MOUSE RNA binding motif protein 39 OS=Mus musculus OX=10090 GN=Rbm39 PE=1 SV=1;sp|Q8VH51-2|RBM39_MOUSE Isoform 2 of RNA-binding prot	0.965464	14.4646	0.000414034	134.29	T	FRKDKSPVREPIDNLTPEERDARTVFCMQLA	S(0.035)PVREPIDNLT(0.965)PEERDAR	3	31622	1553	145	145	3446;21776;21777	4177;27114;27115	100005	RNA binding motif protein 39 (Fragment)	Rbm39	B7ZD61	REPIDNLTPEERDAR-p	1	-3.21842	-3.15991	-3.29973	-3.33465	-3.53998	-3.14941	-3.45464	-3.37831	-3.29007	-3.44667	0.999897	-0.0332821	0.706754
B7ZNF6;E9QKH8;O35927-2;O35927;A0A2I3BQV6	205;205;206;206;114	B7ZNF6	B7ZNF6	Catenin delta-2	Ctnnd2	tr|B7ZNF6|B7ZNF6_MOUSE Catenin (cadherin associated protein), delta 2 OS=Mus musculus OX=10090 GN=Ctnnd2 PE=1 SV=1;tr|E9QKH8|E9QKH8_MOUSE Catenin (cadherin associated protein), delta 2 OS=Mus musculus OX=10090 GN=Ctnnd2 PE=1 SV=1;sp|O35927-2|CTND2_MOUSE Is	0.999932	42.0739	5.03678e-131	271.46	T	RSTQARAAGQSFSQGTTGRAGHLAGSEPAPP	AAGQSFSQGT(1)TGR	2	31624	1557	205	205	111	126	595;597;600	Catenin (cadherin associated protein), delta 2	Ctnnd2	B7ZNF6	GQSFSQGTTGRAGHL-p	1	-2.87436	-3.27872	-3.55101	-3.41465	-3.44562	-3.32696	-3.04505	-3.3714	-3.27086	-3.86421	0.999897	-0.0628241	0.701681
B7ZNF6;E9QKH8;O35927-2;O35927	1038;1063;1039;1064	B7ZNF6	B7ZNF6	Catenin delta-2	Ctnnd2	tr|B7ZNF6|B7ZNF6_MOUSE Catenin (cadherin associated protein), delta 2 OS=Mus musculus OX=10090 GN=Ctnnd2 PE=1 SV=1;tr|E9QKH8|E9QKH8_MOUSE Catenin (cadherin associated protein), delta 2 OS=Mus musculus OX=10090 GN=Ctnnd2 PE=1 SV=1;sp|O35927-2|CTND2_MOUSE Is	0.747946	7.02015	6.41442e-26	202.46	T	KKDGWSQYHFVASSSTIERDRQRPYSSSRTP	DGWSQYHFVAS(0.149)S(0.052)S(0.052)T(0.748)IERDR	4	31625	1557	1038	1038	3333	4042	15425;15427	Catenin (cadherin associated protein), delta 2	Ctnnd2	B7ZNF6	HFVASSSTIERDRQR-p	1	-3.22765	-3.33716	-3.36946	-3.30173	-3.33212	-3.29521	-3.23007	-3.37167	-3.38351	-3.38147	0.999897	-0.0187617	0.739436
B7ZNF6;E9QKH8;O35927-2;O35927	1108;1133;1109;1134	B7ZNF6	B7ZNF6	Catenin delta-2	Ctnnd2	tr|B7ZNF6|B7ZNF6_MOUSE Catenin (cadherin associated protein), delta 2 OS=Mus musculus OX=10090 GN=Ctnnd2 PE=1 SV=1;tr|E9QKH8|E9QKH8_MOUSE Catenin (cadherin associated protein), delta 2 OS=Mus musculus OX=10090 GN=Ctnnd2 PE=1 SV=1;sp|O35927-2|CTND2_MOUSE Is	0.988817	19.5354	5.50525e-09	102.48	T	ATYHGTKGEHTSRKDTMTAQNTGVSTLYRNS	KDT(0.989)MT(0.011)AQNTGVSTLYR	3	31626	1557	1108	1108	4087;4088;10115	4975;4976;4977;12479;12480	46953;46954;46955	Catenin (cadherin associated protein), delta 2	Ctnnd2	B7ZNF6	EHTSRKDTMTAQNTG-p	1	-3.24746	-3.41948	-3.45532	-3.46008	-3.26743	-3.4273	-3.37905	-3.1686	-3.37283	-3.07664	0.999897	0.0850697	0.330649
B7ZNF6;E9QKH8;O35927-2;O35927	1118;1143;1119;1144	B7ZNF6	B7ZNF6	Catenin delta-2	Ctnnd2	tr|B7ZNF6|B7ZNF6_MOUSE Catenin (cadherin associated protein), delta 2 OS=Mus musculus OX=10090 GN=Ctnnd2 PE=1 SV=1;tr|E9QKH8|E9QKH8_MOUSE Catenin (cadherin associated protein), delta 2 OS=Mus musculus OX=10090 GN=Ctnnd2 PE=1 SV=1;sp|O35927-2|CTND2_MOUSE Is	0.795201	5.97052	1.79835e-12	106.62	T	TSRKDTMTAQNTGVSTLYRNSYGAPAEDIKQ	DTMTAQNT(0.003)GVS(0.201)T(0.795)LYR	2	31627	1557	1118	1118	4087;4088;10115	4975;4976;4977;12479;12480	18694	Catenin (cadherin associated protein), delta 2	Ctnnd2	B7ZNF6	AQNTGVSTLYRNSYG-p	1	-3.0073	-3.2242	-3.42521	-3.26937	-4.19279	-3.27243	-2.96923	-3.16743	-3.17279	-3.97122	0.999897	0.113152	0.637202
B7ZNF6;E9QKH8;O35927-2;O35927	266;266;267;267	B7ZNF6	B7ZNF6	Catenin delta-2	Ctnnd2	tr|B7ZNF6|B7ZNF6_MOUSE Catenin (cadherin associated protein), delta 2 OS=Mus musculus OX=10090 GN=Ctnnd2 PE=1 SV=1;tr|E9QKH8|E9QKH8_MOUSE Catenin (cadherin associated protein), delta 2 OS=Mus musculus OX=10090 GN=Ctnnd2 PE=1 SV=1;sp|O35927-2|CTND2_MOUSE Is	0.958586	14.6834	2.77682e-12	112.96	T	SSSTLPAPPRGGSPLTTTQGGSPTKLQRGGS	GGS(0.033)PLT(0.959)T(0.006)T(0.003)QGGS(0.983)PT(0.016)K	2	31628	1557	266	266	7246	8904;8905	34156	Catenin (cadherin associated protein), delta 2	Ctnnd2	B7ZNF6	PRGGSPLTTTQGGSP-p	2	-3.30856	-3.28951	-3.23147	-3.28031	-3.56017	-3.22186	-3.44777	-3.41652	-3.23786	-3.26342	0.999897	0.016519	0.835917
B7ZNF6;E9QKH8;O35927-2;O35927	268;268;269;269	B7ZNF6	B7ZNF6	Catenin delta-2	Ctnnd2	tr|B7ZNF6|B7ZNF6_MOUSE Catenin (cadherin associated protein), delta 2 OS=Mus musculus OX=10090 GN=Ctnnd2 PE=1 SV=1;tr|E9QKH8|E9QKH8_MOUSE Catenin (cadherin associated protein), delta 2 OS=Mus musculus OX=10090 GN=Ctnnd2 PE=1 SV=1;sp|O35927-2|CTND2_MOUSE Is	0.596933	5.72736	0.00315799	51.162	T	STLPAPPRGGSPLTTTQGGSPTKLQRGGSAP	GGS(0.001)PLT(0.105)T(0.093)T(0.597)QGGS(0.16)PT(0.044)K	2	31629	1557	268	268	7246	8904;8905	34169	Catenin (cadherin associated protein), delta 2	Ctnnd2	B7ZNF6	GGSPLTTTQGGSPTK-p	1	-3.4047	-3.42947	-3.30947	-3.40633	-3.21549	-3.35921	-3.25999	-3.26233	-3.33926	-3.25074	0.999897	0.058786	0.341064
B7ZNF6;E9QKH8;O35927-2;O35927	378;378;379;379	B7ZNF6	B7ZNF6	Catenin delta-2	Ctnnd2	tr|B7ZNF6|B7ZNF6_MOUSE Catenin (cadherin associated protein), delta 2 OS=Mus musculus OX=10090 GN=Ctnnd2 PE=1 SV=1;tr|E9QKH8|E9QKH8_MOUSE Catenin (cadherin associated protein), delta 2 OS=Mus musculus OX=10090 GN=Ctnnd2 PE=1 SV=1;sp|O35927-2|CTND2_MOUSE Is	0.740754	5.44701	0.000746246	45.901	T	HASEQYSKHSQELYATATLQRPGSLAAGSRA	HS(0.001)QELY(0.004)AT(0.741)AT(0.211)LQRPGS(0.025)LAAGS(0.019)R	3	31630	1557	378	378	9013	11125	42244	Catenin (cadherin associated protein), delta 2	Ctnnd2	B7ZNF6	HSQELYATATLQRPG-p	1	-3.27522	-3.34942	-3.38927	-3.28337	-3.06242	-3.50395	-3.19608	-3.63168	-3.60189	-3.0536	0.999897	-0.125497	0.31376
B7ZNF6;E9QKH8;O35927-2;O35927	380;380;381;381	B7ZNF6	B7ZNF6	Catenin delta-2	Ctnnd2	tr|B7ZNF6|B7ZNF6_MOUSE Catenin (cadherin associated protein), delta 2 OS=Mus musculus OX=10090 GN=Ctnnd2 PE=1 SV=1;tr|E9QKH8|E9QKH8_MOUSE Catenin (cadherin associated protein), delta 2 OS=Mus musculus OX=10090 GN=Ctnnd2 PE=1 SV=1;sp|O35927-2|CTND2_MOUSE Is	0.990904	20.3874	6.59856e-39	145.54	T	SEQYSKHSQELYATATLQRPGSLAAGSRASY	HSQELYAT(0.009)AT(0.991)LQRPGSLAAGSR	4	31631	1557	380	380	9013	11125	42243	Catenin (cadherin associated protein), delta 2	Ctnnd2	B7ZNF6	QELYATATLQRPGSL-p	1	-3.0938	-3.54721	-3.13279	-3.35446	-3.45101	-3.34443	-3.0707	-3.39014	-3.41564	-3.51395	0.999897	-0.0311196	0.779577
B7ZNF6;E9QKH8	89;89	B7ZNF6	B7ZNF6	NA	Ctnnd2	tr|B7ZNF6|B7ZNF6_MOUSE Catenin (cadherin associated protein), delta 2 OS=Mus musculus OX=10090 GN=Ctnnd2 PE=1 SV=1;tr|E9QKH8|E9QKH8_MOUSE Catenin (cadherin associated protein), delta 2 OS=Mus musculus OX=10090 GN=Ctnnd2 PE=1 SV=1	0.832808	7.22328	8.27335e-05	75.479	T	QIVASQLERCKLGSETGSMSSISSAEQFHWQ	LGS(0.105)ET(0.833)GS(0.612)MS(0.612)S(0.612)IS(0.612)S(0.611)AEQFHWQT(0.003)QDGQK	3	31632	1557	89	89	11522	14146;14147;14149;14150;14151	53013	Catenin (cadherin associated protein), delta 2	Ctnnd2	B7ZNF6	RCKLGSETGSMSSIS-p	3	-3.41968	-3.67438	-3.49741	-3.09508	-3.0702	-3.31351	-3.36267	-3.06639	-3.42332	-3.42358	0.999897	0.0334576	0.791831
B7ZNF6;E9QKH8;O35927-2;O35927	1052;1077;1053;1078	B7ZNF6	B7ZNF6	Catenin delta-2	Ctnnd2	tr|B7ZNF6|B7ZNF6_MOUSE Catenin (cadherin associated protein), delta 2 OS=Mus musculus OX=10090 GN=Ctnnd2 PE=1 SV=1;tr|E9QKH8|E9QKH8_MOUSE Catenin (cadherin associated protein), delta 2 OS=Mus musculus OX=10090 GN=Ctnnd2 PE=1 SV=1;sp|O35927-2|CTND2_MOUSE Is	0.965919	14.5404	3.5285e-09	110.87	T	STIERDRQRPYSSSRTPSISPVRVSPNNRSA	T(0.966)PS(0.034)ISPVR	2	31633	1557	1052	1052	15706;25069;25070	19472;31345;31346;31347	115534;115552;115553;115554	Catenin (cadherin associated protein), delta 2	Ctnnd2	B7ZNF6	RPYSSSRTPSISPVR-p	1	-3.20099	-3.40206	-3.3911	-3.59719	-3.06494	-3.37699	-3.44699	-3.23936	-3.37694	-3.19613	0.999897	0.00397284	0.968583
B7ZNF6;E9QKH8;O35927-2;O35927	1052;1077;1053;1078	B7ZNF6	B7ZNF6	Catenin delta-2	Ctnnd2	tr|B7ZNF6|B7ZNF6_MOUSE Catenin (cadherin associated protein), delta 2 OS=Mus musculus OX=10090 GN=Ctnnd2 PE=1 SV=1;tr|E9QKH8|E9QKH8_MOUSE Catenin (cadherin associated protein), delta 2 OS=Mus musculus OX=10090 GN=Ctnnd2 PE=1 SV=1;sp|O35927-2|CTND2_MOUSE Is	0.965919	14.5404	3.5285e-09	110.87	T	STIERDRQRPYSSSRTPSISPVRVSPNNRSA	T(0.966)PS(0.034)ISPVR	2	31633	1557	1052	1052	15706;25069;25070	19472;31345;31346;31347	115534;115552;115553;115554	Catenin (cadherin associated protein), delta 2	Ctnnd2	B7ZNF6	RPYSSSRTPSISPVR-p	2	-3.34356	-3.38635	-3.31167	-3.38909	-3.25911	-3.26081	-3.34813	-3.35884	-3.36224	-3.21098	0.999897	0.0297567	0.600839
B7ZNF6;E9QKH8;O35927-2;O35927	468;468;469;469	B7ZNF6	B7ZNF6	Catenin delta-2	Ctnnd2	tr|B7ZNF6|B7ZNF6_MOUSE Catenin (cadherin associated protein), delta 2 OS=Mus musculus OX=10090 GN=Ctnnd2 PE=1 SV=1;tr|E9QKH8|E9QKH8_MOUSE Catenin (cadherin associated protein), delta 2 OS=Mus musculus OX=10090 GN=Ctnnd2 PE=1 SV=1;sp|O35927-2|CTND2_MOUSE Is	0.545814	0.798113	8.66869e-19	119.02	T	TAPSSPGVDSVPLQRTGSQHGPQNAAAATFQ	T(0.546)GS(0.454)QHGPQNAAAATFQR	3	31635	1557	468	468	24396	30489	112638;112647;112648	Catenin (cadherin associated protein), delta 2	Ctnnd2	B7ZNF6	DSVPLQRTGSQHGPQ-p	1	-3.27905	-3.40209	-3.31907	-3.49767	-3.19122	-3.34146	-3.36927	-3.26717	-3.39216	-3.18926	0.999897	0.0259554	0.719711
B7ZNF6;E9QKH8;O35927-2;O35927	453;453;454;454	B7ZNF6	B7ZNF6	Catenin delta-2	Ctnnd2	tr|B7ZNF6|B7ZNF6_MOUSE Catenin (cadherin associated protein), delta 2 OS=Mus musculus OX=10090 GN=Ctnnd2 PE=1 SV=1;tr|E9QKH8|E9QKH8_MOUSE Catenin (cadherin associated protein), delta 2 OS=Mus musculus OX=10090 GN=Ctnnd2 PE=1 SV=1;sp|O35927-2|CTND2_MOUSE Is	0.990013	22.2129	1.33186e-53	229.68	T	GDPLPPAHTGTFRTSTAPSSPGVDSVPLQRT	T(0.003)S(0.007)T(0.99)APS(0.028)S(0.972)PGVDSVPLQR	2	31636	1557	453	453	25588	31979;31980	117806;117807;117809	Catenin (cadherin associated protein), delta 2	Ctnnd2	B7ZNF6	TGTFRTSTAPSSPGV-p	2	-3.29038	-3.3331	-3.26186	-3.35962	-3.45306	-3.16194	-3.33071	-3.29284	-3.22853	-3.54405	0.999897	0.027992	0.720773
B7ZNL2;Q78ZA7;A0A140LJ37	51;51;51	B7ZNL2	B7ZNL2	Nucleosome assembly protein 1-like 4	Nap1l4	tr|B7ZNL2|B7ZNL2_MOUSE Nap1l4 protein OS=Mus musculus OX=10090 GN=Nap1l4 PE=1 SV=1;sp|Q78ZA7|NP1L4_MOUSE Nucleosome assembly protein 1-like 4 OS=Mus musculus OX=10090 GN=Nap1l4 PE=1 SV=1;tr|A0A140LJ37|A0A140LJ37_MOUSE Nucleosome assembly protein 1-like 4 (	0.97187	15.8933	1.18055e-06	155.87	T	QVLAALQERLDNVSHTPSSYIETLPKAVKRR	LDNVS(0.025)HT(0.972)PS(0.003)SYIETLPK	3	31640	1560	51	51	11214;12623	13788;15460	51796;51797	Nap1l4 protein	Nap1l4	B7ZNL2	RLDNVSHTPSSYIET-p	1	-3.11372	-3.26568	-3.4533	-3.04233	-3.64917	-3.20946	-3.13202	-3.50591	-3.27857	-3.73973	0.999897	-0.0682963	0.639754
Q9Z2Q6;B7ZNM7;A0A338P729	13;13;13	Q9Z2Q6	Q9Z2Q6	Septin-5	Sept5	sp|Q9Z2Q6|SEPT5_MOUSE Septin-5 OS=Mus musculus OX=10090 GN=Septin5 PE=1 SV=2;tr|B7ZNM7|B7ZNM7_MOUSE Septin OS=Mus musculus OX=10090 GN=Septin5 PE=1 SV=1;tr|A0A338P729|A0A338P729_MOUSE Septin 5 OS=Mus musculus OX=10090 GN=Septin5 PE=1 SV=1	1	79.3463	1.26108e-10	202.33	T	___MSTGLRYKSKLATPEDKQDIDKQYVGFA	LAT(1)PEDKQDIDK	3	31641	1562	13	13	11123;11124	13672;13673	51376;51377;51378;51379;51380;51381;51382;51383;51384;51385;51386;51387;51388;51389;51390;51391;51392;51393	Septin-5	Septin5	Q9Z2Q6	RYKSKLATPEDKQDI-p	1	-3.35008	-3.41048	-3.23182	-3.4523	-3.11524	-3.33012	-3.37146	-3.43893	-3.45191	-3.12	0.999897	-0.0305013	0.729145
B7ZNN5;Q8BRB1;P29319	948;949;948	B7ZNN5	B7ZNN5	Receptor protein-tyrosine kinase;Ephrin type-A receptor 3	Epha3	tr|B7ZNN5|B7ZNN5_MOUSE receptor protein-tyrosine kinase OS=Mus musculus OX=10090 GN=Epha3 PE=1 SV=1;tr|Q8BRB1|Q8BRB1_MOUSE receptor protein-tyrosine kinase OS=Mus musculus OX=10090 GN=Epha3 PE=1 SV=1;sp|P29319|EPHA3_MOUSE Ephrin type-A receptor 3 OS=Mus mu	0.903007	9.68949	0.00719567	64.297	T	TGVEYSSCDTIAKISTDDMKKVGVTVVGPQK	IS(0.097)T(0.903)DDMKK	4	31642	1563	948	948	9858	12150	45602	receptor protein-tyrosine kinase	Epha3	B7ZNN5	DTIAKISTDDMKKVG-p	1	-3.25266	-3.45443	-3.38288	-3.54435	-3.50978	-3.73997	-2.86721	-3.0915	-3.30415	-3.26485	0.999897	0.175284	0.232391
Q02357-2;D3YTV8;B7ZW98;G5E8J2;Q02357-6;Q02357-5;Q02357-3;Q02357;Q02357-4;G8JL84;D3Z5M4;E9QNT8;Q0VGY9;A0A0R4J1N7;F7D1P5	1392;1392;1392;1392;1421;1413;1376;1376;1376;1376;1421;1376;1376;1421;977	Q02357-2	Q02357-2	Ankyrin-1	Ank1	sp|Q02357-2|ANK1_MOUSE Isoform Br2 of Ankyrin-1 OS=Mus musculus OX=10090 GN=Ank1;tr|D3YTV8|D3YTV8_MOUSE Ankyrin 1, erythroid OS=Mus musculus OX=10090 GN=Ank1 PE=1 SV=1;tr|B7ZW98|B7ZW98_MOUSE Ank1 protein OS=Mus musculus OX=10090 GN=Ank1 PE=1 SV=1;tr|G5E8J2	0.944922	12.3739	0.000697078	104.01	T	PCTKGSGAEDRRRTLTPLTLRYSILSESRLG	T(0.055)LT(0.945)PLTLR	2	31644	1566	1392	1392	24772	30952	114261;114262	Isoform Br2 of Ankyrin-1	Ank1	Q02357-2	EDRRRTLTPLTLRYS-p	1	-3.33028	-3.37496	-3.29686	-3.34959	-3.22666	-3.1653	-3.34319	-3.47505	-3.36728	-3.31235	0.999897	-0.016962	0.799536
B8JJ91;B8JJ92;F6RJ39;Q9JIX8-4;Q9JIX8;Q9JIX8-3;Q9JIX8-2	294;240;932;958;998;225;241	B8JJ91;B8JJ92;F6RJ39;Q9JIX8-4	Q9JIX8-4	Apoptotic chromatin condensation inducer in the nucleus	Acin1	tr|B8JJ91|B8JJ91_MOUSE Apoptotic chromatin condensation inducer 1 OS=Mus musculus OX=10090 GN=Acin1 PE=1 SV=1;tr|B8JJ92|B8JJ92_MOUSE Apoptotic chromatin condensation inducer 1 OS=Mus musculus OX=10090 GN=Acin1 PE=1 SV=1;tr|F6RJ39|F6RJ39_MOUSE Apoptotic chr	0.913532	10.2434	3.23722e-12	95.71	T	QQKSGVSITIDDPVRTAQVPSPPRGKISNIV	SGVSITIDDPVRT(0.914)AQVPS(0.086)PPRGK	3	31646	1568;1569;2306;5740	294;240;932;958	958	19999;20000;23940;23941	24855;24856;29908;29909	91039	Apoptotic chromatin condensation inducer 1	Acin1	B8JJ91	TIDDPVRTAQVPSPP-p	1	-3.2406	-3.2228	-3.17298	-3.16012	-3.58404	-3.55087	-3.23748	-3.14086	-3.4554	-3.55528	0.999897	-0.111869	0.323996
Q8BSS9;B8QI34;F7CYX4	773;773;773	Q8BSS9	Q8BSS9	Liprin-alpha-2	Ppfia2	sp|Q8BSS9|LIPA2_MOUSE Liprin-alpha-2 OS=Mus musculus OX=10090 GN=Ppfia2 PE=1 SV=2;tr|B8QI34|B8QI34_MOUSE Liprin-alpha-2 OS=Mus musculus OX=10090 GN=Ppfia2 PE=1 SV=1;tr|F7CYX4|F7CYX4_MOUSE Liprin-alpha-2 OS=Mus musculus OX=10090 GN=Ppfia2 PE=1 SV=1	0.520409	0.354753	0.000625763	138.25	T	VEEDGREDKATIKCETSPPPTPRAVRMTHTL	CET(0.52)S(0.48)PPPTPR	2	31648	1572	773	773	2778	3379;3380	12881	Liprin-alpha-2	Ppfia2	Q8BSS9	KATIKCETSPPPTPR-p	1	-3.2688	-3.23418	-3.32316	-3.13445	-3.64052	-3.27718	-3.33409	-3.31082	-3.29505	-3.45739	0.999897	-0.0146831	0.873424
Q8BSS9;B8QI34;F7CYX4	778;778;778	Q8BSS9	Q8BSS9	Liprin-alpha-2	Ppfia2	sp|Q8BSS9|LIPA2_MOUSE Liprin-alpha-2 OS=Mus musculus OX=10090 GN=Ppfia2 PE=1 SV=2;tr|B8QI34|B8QI34_MOUSE Liprin-alpha-2 OS=Mus musculus OX=10090 GN=Ppfia2 PE=1 SV=1;tr|F7CYX4|F7CYX4_MOUSE Liprin-alpha-2 OS=Mus musculus OX=10090 GN=Ppfia2 PE=1 SV=1	1	64.937	1.53938e-05	118.9	T	REDKATIKCETSPPPTPRAVRMTHTLPSSYH	CET(0.028)S(0.972)PPPT(1)PR	2	31649	1572	778	778	2778	3379;3380	12875;12876;12877;12878	Liprin-alpha-2	Ppfia2	Q8BSS9	CETSPPPTPRAVRMT-p	2	-3.25471	-3.34567	-3.33552	-3.19702	-3.3654	-3.22664	-3.22765	-3.37134	-3.27027	-3.68286	0.999897	-0.0560885	0.546318
Q8BSS9;B8QI34;F7CYX4	728;728;728	Q8BSS9	Q8BSS9	Liprin-alpha-2	Ppfia2	sp|Q8BSS9|LIPA2_MOUSE Liprin-alpha-2 OS=Mus musculus OX=10090 GN=Ppfia2 PE=1 SV=2;tr|B8QI34|B8QI34_MOUSE Liprin-alpha-2 OS=Mus musculus OX=10090 GN=Ppfia2 PE=1 SV=1;tr|F7CYX4|F7CYX4_MOUSE Liprin-alpha-2 OS=Mus musculus OX=10090 GN=Ppfia2 PE=1 SV=1	0.5	0	2.57889e-05	87.566	T	LASSSPPSGHSTPKLTPRSPAREMDRMGVMT	LT(0.5)PRS(0.5)PAREMDR	4	31650	1572	728	728	12676;12677	15529;15530;15531	57488	Liprin-alpha-2	Ppfia2	Q8BSS9	GHSTPKLTPRSPARE-p	1	-3.31435	-3.18388	-3.42264	-3.1187	-3.55296	-3.16171	-3.27923	-3.34419	-3.23433	-3.71091	0.999897	-0.0275715	0.815348
Q8BSS9;B8QI34;F7CYX4	743;743;743	Q8BSS9	Q8BSS9	Liprin-alpha-2	Ppfia2	sp|Q8BSS9|LIPA2_MOUSE Liprin-alpha-2 OS=Mus musculus OX=10090 GN=Ppfia2 PE=1 SV=2;tr|B8QI34|B8QI34_MOUSE Liprin-alpha-2 OS=Mus musculus OX=10090 GN=Ppfia2 PE=1 SV=1;tr|F7CYX4|F7CYX4_MOUSE Liprin-alpha-2 OS=Mus musculus OX=10090 GN=Ppfia2 PE=1 SV=1	0.999992	51.1238	1.44419e-12	139.3	T	TPRSPAREMDRMGVMTLPSDLRKHRRKIAVV	MGVMT(1)LPSDLRK	3	31651	1572	743	743	13094	16128;16129;16130	59344;59345;59346;59347;59348;59349;59350;59351;59352;59353;59354;59355	Liprin-alpha-2	Ppfia2	Q8BSS9	MDRMGVMTLPSDLRK-p	1	-2.98742	-3.22466	-3.5675	-3.26775	-4.01119	-3.26032	-3.01721	-3.08024	-3.28869	-3.87219	0.999897	0.107972	0.607366
Q8BSS9;B8QI34;F7CYX4	536;536;536	Q8BSS9	Q8BSS9	Liprin-alpha-2	Ppfia2	sp|Q8BSS9|LIPA2_MOUSE Liprin-alpha-2 OS=Mus musculus OX=10090 GN=Ppfia2 PE=1 SV=2;tr|B8QI34|B8QI34_MOUSE Liprin-alpha-2 OS=Mus musculus OX=10090 GN=Ppfia2 PE=1 SV=1;tr|F7CYX4|F7CYX4_MOUSE Liprin-alpha-2 OS=Mus musculus OX=10090 GN=Ppfia2 PE=1 SV=1	0.828838	6.85063	6.33503e-10	106.6	T	EIEKLRSELDQMKMRTGSLIEPTISRTHIDT	MRT(0.829)GS(0.171)LIEPTISR	3	31652	1572	536	536	13299	16467;16468	60238;60239	Liprin-alpha-2	Ppfia2	Q8BSS9	LDQMKMRTGSLIEPT-p	1	-3.38106	-3.44527	-3.46293	-3.33507	-3.1484	-3.37559	-3.33245	-3.22251	-3.33771	-3.21119	0.999897	0.0586543	0.427974
Q8BSS9;B8QI34;F7CYX4	787;787;787	Q8BSS9	Q8BSS9	Liprin-alpha-2	Ppfia2	sp|Q8BSS9|LIPA2_MOUSE Liprin-alpha-2 OS=Mus musculus OX=10090 GN=Ppfia2 PE=1 SV=2;tr|B8QI34|B8QI34_MOUSE Liprin-alpha-2 OS=Mus musculus OX=10090 GN=Ppfia2 PE=1 SV=1;tr|F7CYX4|F7CYX4_MOUSE Liprin-alpha-2 OS=Mus musculus OX=10090 GN=Ppfia2 PE=1 SV=1	0.964222	14.3373	4.32058e-05	105.28	T	ETSPPPTPRAVRMTHTLPSSYHNDARSSLSA	MT(0.036)HT(0.964)LPSSYHNDAR	3	31653	1572	787	787	13368	16578;16579	60487;60488;60489;60490	Liprin-alpha-2	Ppfia2	Q8BSS9	RAVRMTHTLPSSYHN-p	1	-3.18947	-3.17073	-3.56134	-3.40217	-3.39467	-3.35187	-2.99112	-3.30585	-3.39361	-3.55705	0.999897	0.0237748	0.833406
Q8BSS9;B8QI34;F7CYX4	237;237;237	Q8BSS9	Q8BSS9	Liprin-alpha-2	Ppfia2	sp|Q8BSS9|LIPA2_MOUSE Liprin-alpha-2 OS=Mus musculus OX=10090 GN=Ppfia2 PE=1 SV=2;tr|B8QI34|B8QI34_MOUSE Liprin-alpha-2 OS=Mus musculus OX=10090 GN=Ppfia2 PE=1 SV=1;tr|F7CYX4|F7CYX4_MOUSE Liprin-alpha-2 OS=Mus musculus OX=10090 GN=Ppfia2 PE=1 SV=1	0.975797	17.241	9.73098e-155	316.8	T	QNVHIQRKMVSSEGSTESEHLEGMEAGQKVH	MVS(0.013)S(0.059)EGS(0.976)T(0.976)ES(0.976)EHLEGMEAGQK	3	31654	1572	237	237	13407	16641;16642;16643;16644	60635;60637;60639;60641;60643;60644	Liprin-alpha-2	Ppfia2	Q8BSS9	MVSSEGSTESEHLEG-p	1	-3.51872	-3.51274	-3.31282	-3.78334	-2.88368	-3.62959	-3.40202	-3.22912	-3.6343	-2.70076	0.999897	0.0831015	0.687045
Q8BSS9;B8QI34;F7CYX4	237;237;237	Q8BSS9	Q8BSS9	Liprin-alpha-2	Ppfia2	sp|Q8BSS9|LIPA2_MOUSE Liprin-alpha-2 OS=Mus musculus OX=10090 GN=Ppfia2 PE=1 SV=2;tr|B8QI34|B8QI34_MOUSE Liprin-alpha-2 OS=Mus musculus OX=10090 GN=Ppfia2 PE=1 SV=1;tr|F7CYX4|F7CYX4_MOUSE Liprin-alpha-2 OS=Mus musculus OX=10090 GN=Ppfia2 PE=1 SV=1	0.975797	17.241	9.73098e-155	316.8	T	QNVHIQRKMVSSEGSTESEHLEGMEAGQKVH	MVS(0.013)S(0.059)EGS(0.976)T(0.976)ES(0.976)EHLEGMEAGQK	3	31654	1572	237	237	13407	16641;16642;16643;16644	60635;60637;60639;60641;60643;60644	Liprin-alpha-2	Ppfia2	Q8BSS9	MVSSEGSTESEHLEG-p	2	-3.31642	-3.35588	-3.3008	-3.28294	-3.52345	-3.31664	-3.23388	-3.24947	-3.24989	-3.41374	0.999897	0.0631768	0.347825
Q8BSS9;B8QI34;F7CYX4	237;237;237	Q8BSS9	Q8BSS9	Liprin-alpha-2	Ppfia2	sp|Q8BSS9|LIPA2_MOUSE Liprin-alpha-2 OS=Mus musculus OX=10090 GN=Ppfia2 PE=1 SV=2;tr|B8QI34|B8QI34_MOUSE Liprin-alpha-2 OS=Mus musculus OX=10090 GN=Ppfia2 PE=1 SV=1;tr|F7CYX4|F7CYX4_MOUSE Liprin-alpha-2 OS=Mus musculus OX=10090 GN=Ppfia2 PE=1 SV=1	0.975797	17.241	9.73098e-155	316.8	T	QNVHIQRKMVSSEGSTESEHLEGMEAGQKVH	MVS(0.013)S(0.059)EGS(0.976)T(0.976)ES(0.976)EHLEGMEAGQK	3	31654	1572	237	237	13407	16641;16642;16643;16644	60635;60637;60639;60641;60643;60644	Liprin-alpha-2	Ppfia2	Q8BSS9	MVSSEGSTESEHLEG-p	3	-3.2481	-3.35671	-3.40721	-3.28226	-3.49793	-3.34234	-3.1205	-3.46783	-3.35239	-3.1884	0.999897	0.0641511	0.434009
Q8BSS9;B8QI34;F7CYX4	264;264;264	Q8BSS9	Q8BSS9	Liprin-alpha-2	Ppfia2	sp|Q8BSS9|LIPA2_MOUSE Liprin-alpha-2 OS=Mus musculus OX=10090 GN=Ppfia2 PE=1 SV=2;tr|B8QI34|B8QI34_MOUSE Liprin-alpha-2 OS=Mus musculus OX=10090 GN=Ppfia2 PE=1 SV=1;tr|F7CYX4|F7CYX4_MOUSE Liprin-alpha-2 OS=Mus musculus OX=10090 GN=Ppfia2 PE=1 SV=1	0.50011	0	8.89461e-15	100.95	T	QKVHEKRLSNGSIDSTDDTSQIVELQELLEK	RLS(0.5)NGS(0.5)IDS(0.5)T(0.5)DDT(0.5)S(0.5)QIVELQELLEK	3	31655	1572	264	264	17163	21279;21280;21281	77044	Liprin-alpha-2	Ppfia2	Q8BSS9	SNGSIDSTDDTSQIV-p	3	-3.22426	-3.138	-3.6348	-3.04011	-3.45863	-3.16527	-3.42144	-3.46224	-3.20705	-3.59881	0.999897	-0.0718042	0.576136
Q8BSS9;B8QI34;F7CYX4	267;267;267	Q8BSS9	Q8BSS9	Liprin-alpha-2	Ppfia2	sp|Q8BSS9|LIPA2_MOUSE Liprin-alpha-2 OS=Mus musculus OX=10090 GN=Ppfia2 PE=1 SV=2;tr|B8QI34|B8QI34_MOUSE Liprin-alpha-2 OS=Mus musculus OX=10090 GN=Ppfia2 PE=1 SV=1;tr|F7CYX4|F7CYX4_MOUSE Liprin-alpha-2 OS=Mus musculus OX=10090 GN=Ppfia2 PE=1 SV=1	0.54128	0.811999	1.08783e-33	135.02	T	HEKRLSNGSIDSTDDTSQIVELQELLEKQNY	RLS(0.032)NGS(0.967)IDS(0.005)T(0.005)DDT(0.541)S(0.449)QIVELQELLEK	3	31656	1572	267	267	17163	21279;21280;21281	77042	Liprin-alpha-2	Ppfia2	Q8BSS9	SIDSTDDTSQIVELQ-p	2	-3.19925	-3.32898	-3.22932	-3.26292	-3.58828	-3.22628	-3.14956	-3.45549	-3.30889	-3.5386	0.999897	-0.0140149	0.887303
B9EHJ3;P39447;A0A0U1RPW2	354;354;354	B9EHJ3	B9EHJ3	Tight junction protein ZO-1	Tjp1	tr|B9EHJ3|B9EHJ3_MOUSE Tight junction protein 1 OS=Mus musculus OX=10090 GN=Tjp1 PE=1 SV=1;sp|P39447|ZO1_MOUSE Tight junction protein ZO-1 OS=Mus musculus OX=10090 GN=Tjp1 PE=1 SV=2;tr|A0A0U1RPW2|A0A0U1RPW2_MOUSE Tight junction protein 1 OS=Mus musculus OX	0.5	0	0.00133559	99.815	T	RSREEERMSKPGAISTPVKHVDDHPPKAVEE	PGAIS(0.5)T(0.5)PVK	2	31657	1573	354	354	14460	17968	64990	Tight junction protein 1	Tjp1	B9EHJ3	SKPGAISTPVKHVDD-p	1	-3.42529	-3.21799	-3.3381	-3.51889	-3.17229	-3.24501	-3.18583	-3.23163	-3.48322	-3.45578	0.999897	0.0142189	0.874818
B9EHJ3;P39447;A0A0U1RPW2	379;379;379	B9EHJ3	B9EHJ3	Tight junction protein ZO-1	Tjp1	tr|B9EHJ3|B9EHJ3_MOUSE Tight junction protein 1 OS=Mus musculus OX=10090 GN=Tjp1 PE=1 SV=1;sp|P39447|ZO1_MOUSE Tight junction protein ZO-1 OS=Mus musculus OX=10090 GN=Tjp1 PE=1 SV=2;tr|A0A0U1RPW2|A0A0U1RPW2_MOUSE Tight junction protein 1 OS=Mus musculus OX	0.988348	19.2851	0.000296203	103.21	T	PKAVEEVTVEKNEKQTPTLPEPKPVYAQVGQ	QT(0.988)PT(0.012)LPEPK	2	31658	1573	379	379	15952	19782	70969;70970	Tight junction protein 1	Tjp1	B9EHJ3	VEKNEKQTPTLPEPK-p	1	-3.34135	-3.31222	-3.37482	-3.39619	-3.1246	-3.30264	-3.46578	-3.26176	-3.50084	-3.18219	0.999897	-0.0328078	0.689347
B9EHT4	377	B9EHT4	B9EHT4	CAP-Gly domain-containing linker protein 3	Clip3	sp|B9EHT4|CLIP3_MOUSE CAP-Gly domain-containing linker protein 3 OS=Mus musculus OX=10090 GN=Clip3 PE=1 SV=1	0.999849	40.3166	2.21536e-31	151.96	T	KAVDAPPSSVTSTPRTPRMDFSRVTGKGRRE	AVDAPPSSVTSTPRT(1)PR	3	31663	1574	377	377	2529	3080;3081	11877;11878;11879	CAP-Gly domain-containing linker protein 3	Clip3	B9EHT4	SVTSTPRTPRMDFSR-p	1	-3.29314	-3.23974	-3.30481	-3.24833	-3.56349	-3.04571	-3.22993	-3.45771	-3.27879	-3.65521	0.999897	-0.00356947	0.975108
B9EHT4	386	B9EHT4	B9EHT4	CAP-Gly domain-containing linker protein 3	Clip3	sp|B9EHT4|CLIP3_MOUSE CAP-Gly domain-containing linker protein 3 OS=Mus musculus OX=10090 GN=Clip3 PE=1 SV=1	0.997838	26.6413	0.000486067	69.451	T	VTSTPRTPRMDFSRVTGKGRREHKGKKKSPS	MDFS(0.002)RVT(0.998)GK	3	31664	1574	386	386	12931	15857	58475	CAP-Gly domain-containing linker protein 3	Clip3	B9EHT4	RMDFSRVTGKGRREH-p	1	-3.51629	-3.07194	-3.42512	-3.77505	-3.01468	-3.78286	-3.56045	-3.12579	-3.33406	-2.9141	0.999897	0.0171634	0.927749
B9EI38	176	B9EI38	B9EI38	NA	Reps2	tr|B9EI38|B9EI38_MOUSE RALBP1 associated Eps domain containing protein 2 OS=Mus musculus OX=10090 GN=Reps2 PE=1 SV=1	0.741425	0.572154	0.000869526	40.254	T	KRMDNEDKQQETQSPTMSPLASPPSSPPHYQ	QQET(0.054)QS(0.615)PT(0.741)MS(0.719)PLAS(0.719)PPS(0.583)S(0.56)PPHY(0.008)QR	3	31665	1575	176	176	15594	19323	69355	RALBP1 associated Eps domain containing protein 2	Reps2	B9EI38	QQETQSPTMSPLASP-p	3	-3.58744	-3.66542	-3.24441	-3.42889	-3.4068	-3.12947	-3.20751	-2.98027	-3.24266	-3.46687	0.999897	0.261238	0.027736
B9EJ80	967	B9EJ80	B9EJ80	NA	Pdzd8	sp|B9EJ80|PDZD8_MOUSE PDZ domain-containing protein 8 OS=Mus musculus OX=10090 GN=Pdzd8 PE=1 SV=1	0.704655	0	2.77348e-15	183.86	T	PGTDLVEPSPKHTPNTSDNEGSDTEVCGSNS	HT(0.181)PNT(0.705)S(0.705)DNEGS(0.705)DT(0.705)EVCGSNSPSK	3	31667	1577	967	967	9098	11227;11228;11229;11230	42570;42572;42576;42577;42583	PDZ domain-containing protein 8	Pdzd8	B9EJ80	SPKHTPNTSDNEGSD-p	2	-3.3097	-3.77592	-3.3603	-3.18694	-3.34712	-3.53829	-3.40027	-3.08783	-3.38529	-2.98182	0.999897	0.117295	0.392002
B9EJ80	967	B9EJ80	B9EJ80	NA	Pdzd8	sp|B9EJ80|PDZD8_MOUSE PDZ domain-containing protein 8 OS=Mus musculus OX=10090 GN=Pdzd8 PE=1 SV=1	0.704655	0	2.77348e-15	183.86	T	PGTDLVEPSPKHTPNTSDNEGSDTEVCGSNS	HT(0.181)PNT(0.705)S(0.705)DNEGS(0.705)DT(0.705)EVCGSNSPSK	3	31667	1577	967	967	9098	11227;11228;11229;11230	42570;42572;42576;42577;42583	PDZ domain-containing protein 8	Pdzd8	B9EJ80	SPKHTPNTSDNEGSD-p	3	-3.23842	-3.59795	-3.42031	-3.25866	-3.25262	-3.43281	-3.48993	-3.12375	-3.63981	-2.92048	0.999897	0.0322377	0.815086
B9EJ80	975	B9EJ80	B9EJ80	NA	Pdzd8	sp|B9EJ80|PDZD8_MOUSE PDZ domain-containing protein 8 OS=Mus musculus OX=10090 GN=Pdzd8 PE=1 SV=1	0.704667	0	3.22129e-08	83.467	T	SPKHTPNTSDNEGSDTEVCGSNSPSKRGNSA	HT(0.181)PNT(0.705)S(0.705)DNEGS(0.705)DT(0.705)EVCGSNSPSK	3	31668	1577	975	975	9098	11227;11228;11229;11230	42574;42575;42577;42583	PDZ domain-containing protein 8	Pdzd8	B9EJ80	SDNEGSDTEVCGSNS-p	3	-3.33021	-3.53385	-3.38972	-3.30332	-3.28145	-3.46188	-3.33712	-3.12461	-3.51438	-3.02556	0.999897	0.0749995	0.470282
B9EJ86	39	B9EJ86	B9EJ86	Oxysterol-binding protein	Osbpl8	sp|B9EJ86|OSBL8_MOUSE Oxysterol-binding protein-related protein 8 OS=Mus musculus OX=10090 GN=Osbpl8 PE=1 SV=1	0.999805	37.7199	0.00369281	68.689	T	GPSTVVANSDEPQHLTPGKMSQRQGRDANPT	DVLGPSTVVANSDEPQHLT(1)PGK	3	31669	1578	39	39	4155	5062	18984	Oxysterol-binding protein-related protein 8	Osbpl8	B9EJ86	SDEPQHLTPGKMSQR-p	1	-3.48034	-3.23518	-3.43118	-3.22186	-3.30733	-3.27137	-3.36867	-3.08505	-3.2899	-3.59374	0.999897	0.0134287	0.889506
B9EJA2-5;B9EJA2;B9EJA2-4;B9EJA2-2;B9EJA2-3	15;15;15;15;15	B9EJA2-5	B9EJA2-5	Cortactin-binding protein 2	Cttnbp2	sp|B9EJA2-5|CTTB2_MOUSE Isoform 5 of Cortactin-binding protein 2 OS=Mus musculus OX=10090 GN=Cttnbp2;sp|B9EJA2|CTTB2_MOUSE Cortactin-binding protein 2 OS=Mus musculus OX=10090 GN=Cttnbp2 PE=1 SV=2;sp|B9EJA2-4|CTTB2_MOUSE Isoform 4 of Cortactin-binding prot	0.818884	7.15799	3.76427e-10	83.633	T	_MATDSASCEPDLSRTPGDTEGATAEAAKKE	ATDSASCEPDLS(0.158)RT(0.819)PGDT(0.022)EGAT(0.001)AEAAKK	3	31671	1579	15	15	2375	2885	11195	Isoform 5 of Cortactin-binding protein 2	Cttnbp2	B9EJA2-5	CEPDLSRTPGDTEGA-p	1	-3.27461	-3.45708	-3.28256	-3.26053	-3.11525	-3.43319	-3.29677	-3.4454	-3.2926	-3.39739	0.999897	-0.0950657	0.201677
D6RJK7;B9EKI3	360;360	D6RJK7	D6RJK7	TATA element modulatory factor	Tmf1	tr|D6RJK7|D6RJK7_MOUSE TATA element modulatory factor 1 OS=Mus musculus OX=10090 GN=Tmf1 PE=1 SV=1;sp|B9EKI3|TMF1_MOUSE TATA element modulatory factor OS=Mus musculus OX=10090 GN=Tmf1 PE=1 SV=2	0.622441	3.85001	0.000145364	72.29	T	PGKGYALVPIIVSPSTPKTKVVESTEENAEE	GYALVPIIVS(0.257)PS(0.121)T(0.622)PK	2	31673	1581	360	360	8491	10473	39950	TATA element modulatory factor 1	Tmf1	D6RJK7	PIIVSPSTPKTKVVE-p	1	-3.14882	-3.331	-3.30695	-3.32781	-3.42352	-3.38784	-3.32613	-3.42445	-3.3609	-3.2066	0.999897	-0.0335625	0.623212
B9EKI5;Q3TTA7-2;Q3TTA7	479;327;479	B9EKI5	B9EKI5	E3 ubiquitin-protein ligase CBL-B	Cblb	tr|B9EKI5|B9EKI5_MOUSE E3 ubiquitin-protein ligase CBL OS=Mus musculus OX=10090 GN=Cblb PE=1 SV=1;sp|Q3TTA7-2|CBLB_MOUSE Isoform 2 of E3 ubiquitin-protein ligase CBL-B OS=Mus musculus OX=10090 GN=Cblb;sp|Q3TTA7|CBLB_MOUSE E3 ubiquitin-protein ligase CBL-B	0.623895	2.9417	4.75423e-06	78.837	T	LASVRKCTDRQNSPVTSPGSSPLAQRRKPQP	CTDRQNS(0.338)PVT(0.624)S(0.512)PGS(0.624)S(0.902)PLAQR	3	31674	1582	479	479	2942	3577	13557	E3 ubiquitin-protein ligase CBL	Cblb	B9EKI5	DRQNSPVTSPGSSPL-p	3	-3.24107	-3.29288	-3.36783	-3.31983	-3.4607	-3.41087	-3.133	-3.19344	-3.22389	-3.64386	0.999897	0.0154525	0.875868
B9EKI5;Q3TTA7-2;Q3TTA7	527;375;527	B9EKI5	B9EKI5	E3 ubiquitin-protein ligase CBL-B	Cblb	tr|B9EKI5|B9EKI5_MOUSE E3 ubiquitin-protein ligase CBL OS=Mus musculus OX=10090 GN=Cblb PE=1 SV=1;sp|Q3TTA7-2|CBLB_MOUSE Isoform 2 of E3 ubiquitin-protein ligase CBL-B OS=Mus musculus OX=10090 GN=Cblb;sp|Q3TTA7|CBLB_MOUSE E3 ubiquitin-protein ligase CBL-B	0.934114	10.4431	4.51439e-05	76.768	T	DLIQKGIVRSPCGSPTGSPKSSPCMVRKQDK	GIVRS(0.809)PCGS(0.27)PT(0.934)GS(0.986)PK	3	31675	1582	527	527	7385;21263	9084;9085;26480	34941;34943	E3 ubiquitin-protein ligase CBL	Cblb	B9EKI5	RSPCGSPTGSPKSSP-p	3	-3.29403	-3.06766	-3.45751	-3.19688	-3.61081	-3.11744	-3.19812	-3.49877	-3.0782	-3.92621	0.999897	-0.0383681	0.820578
B9EKJ3;Q80TL7-2;Q80TL7	1225;1224;1225	B9EKJ3	B9EKJ3	Protein MON2 homolog	Mon2	tr|B9EKJ3|B9EKJ3_MOUSE Protein MON2 homolog OS=Mus musculus OX=10090 GN=Mon2 PE=1 SV=1;sp|Q80TL7-2|MON2_MOUSE Isoform 2 of Protein MON2 homolog OS=Mus musculus OX=10090 GN=Mon2;sp|Q80TL7|MON2_MOUSE Protein MON2 homolog OS=Mus musculus OX=10090 GN=Mon2 PE=1	0.998812	29.2924	1.22885e-17	186.68	T	RTDSIGEKLGRCGSETPVVTDELEDLKLWWA	CGS(0.001)ET(0.999)PVVTDELEDLK	2	31676	1583	1225	1225	2798	3402	12930	Protein MON2 homolog	Mon2	B9EKJ3	LGRCGSETPVVTDEL-p	1	-3.18475	-3.0366	-3.34211	-3.40331	-3.64102	-3.07305	-3.33019	-3.46044	-3.07286	-3.90126	0.999897	-0.046004	0.784423
B9EKJ3;Q80TL7-2;Q80TL7	1229;1228;1229	B9EKJ3	B9EKJ3	Protein MON2 homolog	Mon2	tr|B9EKJ3|B9EKJ3_MOUSE Protein MON2 homolog OS=Mus musculus OX=10090 GN=Mon2 PE=1 SV=1;sp|Q80TL7-2|MON2_MOUSE Isoform 2 of Protein MON2 homolog OS=Mus musculus OX=10090 GN=Mon2;sp|Q80TL7|MON2_MOUSE Protein MON2 homolog OS=Mus musculus OX=10090 GN=Mon2 PE=1	0.956005	13.529	2.71517e-06	92.866	T	IGEKLGRCGSETPVVTDELEDLKLWWAAWNT	CGS(0.002)ET(0.042)PVVT(0.956)DELEDLK	2	31677	1583	1229	1229	2798	3402	12929	Protein MON2 homolog	Mon2	B9EKJ3	GSETPVVTDELEDLK-p	1	-3.29084	-3.18387	-3.22439	-3.15353	-3.6653	-3.24346	-3.2484	-3.32408	-3.19254	-3.84618	0.999897	-0.0673469	0.635579
B9EKJ3;Q80TL7-2;Q80TL7	1211;1210;1211	B9EKJ3	B9EKJ3	Protein MON2 homolog	Mon2	tr|B9EKJ3|B9EKJ3_MOUSE Protein MON2 homolog OS=Mus musculus OX=10090 GN=Mon2 PE=1 SV=1;sp|Q80TL7-2|MON2_MOUSE Isoform 2 of Protein MON2 homolog OS=Mus musculus OX=10090 GN=Mon2;sp|Q80TL7|MON2_MOUSE Protein MON2 homolog OS=Mus musculus OX=10090 GN=Mon2 PE=1	0.821768	6.63762	0.00951753	72.042	T	LGNLSGPGLSRPFVRTDSIGEKLGRCGSETP	T(0.822)DS(0.178)IGEK	2	31678	1583	1211	1211	24116	30143	111346	Protein MON2 homolog	Mon2	B9EKJ3	LSRPFVRTDSIGEKL-p	1	-3.38979	-3.32033	-3.28966	-3.28342	-3.28738	-3.34099	-3.36912	-3.30782	-3.39906	-3.23994	0.999897	-0.0172703	0.74893
B9EKR1;A0A0J9YVD2;B2RXS8	583;583;583	B9EKR1	B9EKR1	Receptor-type tyrosine-protein phosphatase zeta;Protein-tyrosine-phosphatase	Ptprz1	sp|B9EKR1|PTPRZ_MOUSE Receptor-type tyrosine-protein phosphatase zeta OS=Mus musculus OX=10090 GN=Ptprz1 PE=1 SV=1;tr|A0A0J9YVD2|A0A0J9YVD2_MOUSE Protein tyrosine phosphatase, receptor type Z, polypeptide 1 OS=Mus musculus OX=10090 GN=Ptprz1 PE=1 SV=1;tr|B	0.999225	31.0811	9.68389e-19	127.57	T	YKEVSADVSEEENFLTDFKLDTGADDSSGSS	EVS(0.005)ADVS(0.995)EEENFLT(0.999)DFK	2	31679	1584	583	583	6115	7569;7570	29566;29567;29568	Receptor-type tyrosine-protein phosphatase zeta	Ptprz1	B9EKR1	SEEENFLTDFKLDTG-p	2	-3.31003	-3.11768	-3.15389	-3.19246	-3.89468	-3.12261	-3.27426	-3.10807	-3.26144	-4.14425	0.999897	-0.0483783	0.823549
C0HKD9;C0HKD8	267;267	C0HKD9	C0HKD9	NA	NA	sp|C0HKD9|MFA1B_MOUSE Microfibrillar-associated protein 1B OS=Mus musculus OX=10090 GN=Mfap1b PE=1 SV=1;sp|C0HKD8|MFA1A_MOUSE Microfibrillar-associated protein 1A OS=Mus musculus OX=10090 GN=Mfap1a PE=1 SV=1	1	111.142	9.08924e-154	240.23	T	LEENKRSLAALDALNTDDENDEEEYEAWKVR	RSLAALDALNT(1)DDENDEEEYEAWK	3	31682	1585	267	267	17983	22308	81136;81137;81138;81139;81140;81141;81142;81143	Microfibrillar-associated protein 1B	Mfap1b	C0HKD9	AALDALNTDDENDEE-p	1	-3.28835	-3.14392	-3.35348	-3.16514	-3.70443	-3.2417	-3.26719	-3.28476	-3.2065	-3.68111	0.999897	-0.00518478	0.967074
C7IVS7;Q8CC27-2;Q8CC27-3;Q8CC27;Q8CC27-4	499;498;505;549;467	C7IVS7	C7IVS7	Voltage-dependent L-type calcium channel subunit beta-2	Cacnb2	tr|C7IVS7|C7IVS7_MOUSE Voltage-dependent L-type calcium channel subunit beta-2 OS=Mus musculus OX=10090 GN=Cacnb2 PE=1 SV=1;sp|Q8CC27-2|CACB2_MOUSE Isoform 2 of Voltage-dependent L-type calcium channel subunit beta-2 OS=Mus musculus OX=10090 GN=Cacnb2;sp|Q	0.986844	19.1512	1.99759e-05	86.625	T	QNHRSGTGRGLSRQETFDSETQESRDSAYVE	GLS(0.001)RQET(0.987)FDS(0.012)ETQESR	3	31683	1587	499	499	7555;7556	9301;9302	35725;35726;35727	Voltage-dependent L-type calcium channel subunit beta-2	Cacnb2	C7IVS7	RGLSRQETFDSETQE-p	1	-3.3278	-3.27943	-3.19039	-3.28544	-3.31385	-3.29222	-3.55686	-3.47003	-3.3845	-3.16236	0.999897	-0.0938123	0.244747
D0EM46	150	D0EM46	D0EM46	NA	Tesc	tr|D0EM46|D0EM46_MOUSE Tescalcin OS=Mus musculus OX=10090 GN=Tesc PE=1 SV=1	0.949865	15.0153	0.0108289	57.804	T	YRNVKWWRSCSRETLTLKRSRLGPLQTGP__	WWRS(0.999)CS(0.031)RET(0.021)LT(0.95)LK	2	31689	1596	150	150	27370	34129	124974	Tescalcin	Tesc	D0EM46	SCSRETLTLKRSRLG-p	2	-3.3214	-3.42452	-3.30167	-3.36772	-3.23319	-3.2146	-3.43677	-3.1171	-3.58956	-3.26814	0.999897	0.00446811	0.96078
D0VYV6;Q9WV92-8;A0A3B2WBE1;Q9WV92-7;A0A286YDY4	447;447;443;447;247	D0VYV6	D0VYV6	Band 4.1-like protein 3;Band 4.1-like protein 3, N-terminally processed	Epb4.1l3;Epb41l3	tr|D0VYV6|D0VYV6_MOUSE Erythrocyte membrane protein band 4.1 like 3 OS=Mus musculus OX=10090 GN=Epb41l3 PE=1 SV=1;sp|Q9WV92-8|E41L3_MOUSE Isoform 8 of Band 4.1-like protein 3 OS=Mus musculus OX=10090 GN=Epb41l3;tr|A0A3B2WBE1|A0A3B2WBE1_MOUSE Erythrocyte me	0.987057	18.9316	3.68777e-06	130.6	T	DRPAPYFERSSSKRYTMSRSLDGEVGTGQYA	RYT(0.987)MS(0.013)R	2	31690	1597	447	447	18639;18640	23102;23103;23104	84341	Erythrocyte membrane protein band 4.1 like 3	Epb41l3	D0VYV6	RSSSKRYTMSRSLDG-p	1	-3.05599	-3.33088	-3.52453	-3.28091	-3.58892	-3.20886	-3.1594	-3.14003	-3.34435	-3.72707	0.999897	0.040304	0.764769
D0VYV6;Q9WV92-8;A0A3B2WBE1;Q9WV92-7;A0A286YDY4	458;458;454;458;258	D0VYV6	D0VYV6	Band 4.1-like protein 3;Band 4.1-like protein 3, N-terminally processed	Epb4.1l3;Epb41l3	tr|D0VYV6|D0VYV6_MOUSE Erythrocyte membrane protein band 4.1 like 3 OS=Mus musculus OX=10090 GN=Epb41l3 PE=1 SV=1;sp|Q9WV92-8|E41L3_MOUSE Isoform 8 of Band 4.1-like protein 3 OS=Mus musculus OX=10090 GN=Epb41l3;tr|A0A3B2WBE1|A0A3B2WBE1_MOUSE Erythrocyte me	0.91597	12.1541	4.86086e-16	125.74	T	SKRYTMSRSLDGEVGTGQYATTKGISQTNLI	S(0.056)LDGEVGT(0.916)GQY(0.027)AT(0.002)TK	2	31691	1597	458	458	18640;20473	23103;23104;25446	93665	Erythrocyte membrane protein band 4.1 like 3	Epb41l3	D0VYV6	SLDGEVGTGQYATTK-p	1	-3.38837	-3.49141	-3.34935	-3.38738	-3.06389	-3.28278	-3.45531	-3.36822	-3.43143	-3.0726	0.999897	0.0140127	0.886969
D3Z4A5;D3Z406;D3YTM5;D3Z068;P12849	85;85;85;85;85	D3Z4A5	D3Z4A5	cAMP-dependent protein kinase type I-beta regulatory subunit	Prkar1b	tr|D3Z4A5|D3Z4A5_MOUSE Protein kinase, cAMP dependent regulatory, type I beta (Fragment) OS=Mus musculus OX=10090 GN=Prkar1b PE=1 SV=1;tr|D3Z406|D3Z406_MOUSE Protein kinase, cAMP dependent regulatory, type I beta (Fragment) OS=Mus musculus OX=10090 GN=Prka	0.998658	28.7769	5.42845e-12	96.79	T	KSNSQCDSHDEEISPTPPNPVVKARRRRGGV	SNSQCDSHDEEIS(0.001)PT(0.999)PPNPVVK	3	31692	1599	85	85	21124	26298;26299;26300;26301	96770;96775;96781;96782;96793;96796;96797;96798	Protein kinase, cAMP dependent regulatory, type I beta (Fragment)	Prkar1b	D3Z4A5	HDEEISPTPPNPVVK-p	1	-3.43629	-3.19613	-3.23147	-3.17026	-3.68039	-3.20413	-3.28236	-3.34996	-3.19657	-3.56468	0.999897	0.0233687	0.835997
D3Z4A5;D3Z406;D3YTM5;D3Z068;P12849	85;85;85;85;85	D3Z4A5	D3Z4A5	cAMP-dependent protein kinase type I-beta regulatory subunit	Prkar1b	tr|D3Z4A5|D3Z4A5_MOUSE Protein kinase, cAMP dependent regulatory, type I beta (Fragment) OS=Mus musculus OX=10090 GN=Prkar1b PE=1 SV=1;tr|D3Z406|D3Z406_MOUSE Protein kinase, cAMP dependent regulatory, type I beta (Fragment) OS=Mus musculus OX=10090 GN=Prka	0.998658	28.7769	5.42845e-12	96.79	T	KSNSQCDSHDEEISPTPPNPVVKARRRRGGV	SNSQCDSHDEEIS(0.001)PT(0.999)PPNPVVK	3	31692	1599	85	85	21124	26298;26299;26300;26301	96770;96775;96781;96782;96793;96796;96797;96798	Protein kinase, cAMP dependent regulatory, type I beta (Fragment)	Prkar1b	D3Z4A5	HDEEISPTPPNPVVK-p	2	-3.38517	-3.35841	-3.22618	-3.28924	-3.23955	-3.16426	-3.4086	-3.52119	-3.23645	-3.42919	0.999897	-0.0522263	0.508605
D3Z4A5;D3Z406;D3YTM5;D3Z068;P12849	85;85;85;85;85	D3Z4A5	D3Z4A5	cAMP-dependent protein kinase type I-beta regulatory subunit	Prkar1b	tr|D3Z4A5|D3Z4A5_MOUSE Protein kinase, cAMP dependent regulatory, type I beta (Fragment) OS=Mus musculus OX=10090 GN=Prkar1b PE=1 SV=1;tr|D3Z406|D3Z406_MOUSE Protein kinase, cAMP dependent regulatory, type I beta (Fragment) OS=Mus musculus OX=10090 GN=Prka	0.998658	28.7769	5.42845e-12	96.79	T	KSNSQCDSHDEEISPTPPNPVVKARRRRGGV	SNSQCDSHDEEIS(0.001)PT(0.999)PPNPVVK	3	31692	1599	85	85	21124	26298;26299;26300;26301	96770;96775;96781;96782;96793;96796;96797;96798	Protein kinase, cAMP dependent regulatory, type I beta (Fragment)	Prkar1b	D3Z4A5	HDEEISPTPPNPVVK-p	3	-3.38466	-3.35547	-3.28036	-3.38684	-3.22969	-3.38606	-3.48064	-3.3619	-3.32689	-3.06771	0.999897	0.00276291	0.972547
D3YTQ3;F6VQH5;Q9Z130	244;147;125	D3YTQ3;Q9Z130	Q9Z130	Heterogeneous nuclear ribonucleoprotein D-like	Hnrnpdl	tr|D3YTQ3|D3YTQ3_MOUSE Heterogeneous nuclear ribonucleoprotein D-like OS=Mus musculus OX=10090 GN=Hnrnpdl PE=1 SV=1;tr|F6VQH5|F6VQH5_MOUSE Heterogeneous nuclear ribonucleoprotein D-like (Fragment) OS=Mus musculus OX=10090 GN=Hnrnpdl PE=1 SV=1;sp|Q9Z130|HNR	0.744758	5.78516	1.3469e-05	83.883	T	KEPPKKVFVGGLSPDTSEEQIKEYFGAFGEI	VFVGGLS(0.059)PDT(0.745)S(0.197)EEQIK	2	31693	1601;5948	244;125	125	26285	32843	120849	Heterogeneous nuclear ribonucleoprotein D-like	Hnrnpdl	D3YTQ3	VGGLSPDTSEEQIKE-p	1	-3.31788	-3.33746	-3.34026	-3.32005	-3.30516	-3.27856	-3.35109	-3.34284	-3.30483	-3.32267	0.999897	0.0041632	0.928861
D3YTR0;G5E832;Q9Z1K7	128;104;104	D3YTR0	D3YTR0	Adenomatous polyposis coli protein 2	Apc2	tr|D3YTR0|D3YTR0_MOUSE APC regulator of WNT signaling pathway 2 OS=Mus musculus OX=10090 GN=Apc2 PE=1 SV=1;tr|G5E832|G5E832_MOUSE APC regulator of WNT signaling pathway 2 OS=Mus musculus OX=10090 GN=Apc2 PE=1 SV=1;sp|Q9Z1K7|APCL_MOUSE Adenomatous polyposis	1	122.296	2.95332e-69	241.23	T	LKFHAPALGPEPAARTPEGSPVHGSGPSKDS	FHAPALGPEPAART(1)PEGS(1)PVHGSGPSK	4	31695	1603	128	128	6331	7819	30466;30467;30468;30469;30470	APC regulator of WNT signaling pathway 2	Apc2	D3YTR0	GPEPAARTPEGSPVH-p	2	-3.34031	-3.24329	-3.32656	-3.16943	-3.52206	-3.23925	-3.21752	-3.32306	-3.29666	-3.59604	0.999897	-0.0141761	0.876322
D3YTR0;G5E832;Q9Z1K7	1814;1785;1785	D3YTR0	D3YTR0	Adenomatous polyposis coli protein 2	Apc2	tr|D3YTR0|D3YTR0_MOUSE APC regulator of WNT signaling pathway 2 OS=Mus musculus OX=10090 GN=Apc2 PE=1 SV=1;tr|G5E832|G5E832_MOUSE APC regulator of WNT signaling pathway 2 OS=Mus musculus OX=10090 GN=Apc2 PE=1 SV=1;sp|Q9Z1K7|APCL_MOUSE Adenomatous polyposis	0.605706	1.87963	0.0021748	75.294	T	PASRTQSKGISGPCTTPKKTGTSGTTQPETV	GIS(0.001)GPCT(0.393)T(0.606)PKK	3	31697	1603	1814	1814	7365;7366	9060;9061	34848	APC regulator of WNT signaling pathway 2	Apc2	D3YTR0	GISGPCTTPKKTGTS-p	1	-3.24555	-3.16196	-3.34825	-3.20033	-3.73275	-3.20995	-3.31884	-3.27543	-3.14782	-3.71321	0.999897	0.0047184	0.971883
D3YTR0;G5E832;Q9Z1K7	1996;1967;1967	D3YTR0	D3YTR0	Adenomatous polyposis coli protein 2	Apc2	tr|D3YTR0|D3YTR0_MOUSE APC regulator of WNT signaling pathway 2 OS=Mus musculus OX=10090 GN=Apc2 PE=1 SV=1;tr|G5E832|G5E832_MOUSE APC regulator of WNT signaling pathway 2 OS=Mus musculus OX=10090 GN=Apc2 PE=1 SV=1;sp|Q9Z1K7|APCL_MOUSE Adenomatous polyposis	1	113.622	0.000333446	113.62	T	SGSESSDRSGFRRQLTFIKESPGLLRRRRSE	RQLT(1)FIK	3	31701	1603	1996	1996	15402;17615	19089;21855	68633;79235;79236;79237;79238	APC regulator of WNT signaling pathway 2	Apc2	D3YTR0	SGFRRQLTFIKESPG-p	1	-3.15686	-3.20957	-3.46961	-3.27909	-3.65839	-3.34952	-3.06913	-3.19883	-3.27187	-3.68778	0.999897	0.0392762	0.763526
D3YTR0;G5E832;Q9Z1K7	1863;1834;1834	D3YTR0	D3YTR0	Adenomatous polyposis coli protein 2	Apc2	tr|D3YTR0|D3YTR0_MOUSE APC regulator of WNT signaling pathway 2 OS=Mus musculus OX=10090 GN=Apc2 PE=1 SV=1;tr|G5E832|G5E832_MOUSE APC regulator of WNT signaling pathway 2 OS=Mus musculus OX=10090 GN=Apc2 PE=1 SV=1;sp|Q9Z1K7|APCL_MOUSE Adenomatous polyposis	0.982059	17.3829	0.00280754	96.111	T	KISELAALRHPPRSATPPARLAKTPSSSSSQ	S(0.018)AT(0.982)PPAR	2	31702	1603	1863	1863	18994	23561	86052	APC regulator of WNT signaling pathway 2	Apc2	D3YTR0	RHPPRSATPPARLAK-p	1	-3.10599	-3.02827	-3.2389	-3.1978	-3.84414	-3.2035	-3.27822	-3.40756	-3.29657	-3.85519	0.999897	-0.125189	0.465758
F6TY75;D3YTR3;Q3UE17-2;Q3UE17	108;572;464;497	F6TY75	F6TY75	RNA-binding protein MEX3D	Mex3d	tr|F6TY75|F6TY75_MOUSE Mex3 RNA binding family member D (Fragment) OS=Mus musculus OX=10090 GN=Mex3d PE=1 SV=1;tr|D3YTR3|D3YTR3_MOUSE Mex3 RNA binding family member D OS=Mus musculus OX=10090 GN=Mex3d PE=1 SV=2;sp|Q3UE17-2|MEX3D_MOUSE Isoform 2 of RNA-bind	0.667573	2.27046	8.08667e-07	68.444	T	RSSGGGAATTPRHSPTLPEPGGLSLELPLAR	S(0.006)S(0.006)GGGAAT(0.128)T(0.473)PRHS(0.719)PT(0.668)LPEPGGLSLELPLAR	4	31708	1604	108	108	18139;22564	22503;28136	103835	Mex3 RNA binding family member D (Fragment)	Mex3d	F6TY75	TTPRHSPTLPEPGGL-p	2	-3.33074	-3.10482	-3.24579	-3.22274	-3.64251	-3.30491	-3.24043	-3.29208	-3.22511	-3.72303	0.999897	-0.0477892	0.697572
D3YTS3;Q68FD9	1234;1375	D3YTS3	D3YTS3	UPF0606 protein KIAA1549	D630045J12Rik;Kiaa1549	tr|D3YTS3|D3YTS3_MOUSE RIKEN cDNA D630045J12 gene OS=Mus musculus OX=10090 GN=D630045J12Rik PE=1 SV=2;sp|Q68FD9|K1549_MOUSE UPF0606 protein KIAA1549 OS=Mus musculus OX=10090 GN=Kiaa1549 PE=1 SV=3	0.868051	8.14738	4.32214e-05	130.49	T	IHEPAPLPGPVKDHTTPSENGDVPSPKSKLP	DHT(0.139)T(0.868)PS(0.993)ENGDVPS(1)PK	3	31709	1606	1234	1234	3354	4064;4065;4066	15495;15496;15497;15498;15499;15502	RIKEN cDNA D630045J12 gene	D630045J12Rik	D3YTS3	GPVKDHTTPSENGDV-p	2	-3.33313	-3.23244	-3.32851	-3.29387	-3.45692	-3.34664	-3.30333	-3.37839	-3.17408	-3.39222	0.999897	0.0100398	0.877561
D3YTS3;Q68FD9	1234;1375	D3YTS3	D3YTS3	UPF0606 protein KIAA1549	D630045J12Rik;Kiaa1549	tr|D3YTS3|D3YTS3_MOUSE RIKEN cDNA D630045J12 gene OS=Mus musculus OX=10090 GN=D630045J12Rik PE=1 SV=2;sp|Q68FD9|K1549_MOUSE UPF0606 protein KIAA1549 OS=Mus musculus OX=10090 GN=Kiaa1549 PE=1 SV=3	0.868051	8.14738	4.32214e-05	130.49	T	IHEPAPLPGPVKDHTTPSENGDVPSPKSKLP	DHT(0.139)T(0.868)PS(0.993)ENGDVPS(1)PK	3	31709	1606	1234	1234	3354	4064;4065;4066	15495;15496;15497;15498;15499;15502	RIKEN cDNA D630045J12 gene	D630045J12Rik	D3YTS3	GPVKDHTTPSENGDV-p	3	-3.08671	-3.39554	-3.44492	-3.24933	-3.48335	-3.28814	-3.17383	-3.26756	-3.2708	-3.63962	0.999897	0.00397836	0.969916
D3YTS3;Q68FD9	1469;1610	D3YTS3	D3YTS3	UPF0606 protein KIAA1549	D630045J12Rik;Kiaa1549	tr|D3YTS3|D3YTS3_MOUSE RIKEN cDNA D630045J12 gene OS=Mus musculus OX=10090 GN=D630045J12Rik PE=1 SV=2;sp|Q68FD9|K1549_MOUSE UPF0606 protein KIAA1549 OS=Mus musculus OX=10090 GN=Kiaa1549 PE=1 SV=3	0.997804	28.3017	1.56696e-08	98.062	T	QVNGCPADAEKDRLITTDSDGTYKRPPGVHN	DRLIT(0.998)T(0.942)DS(0.942)DGT(0.098)Y(0.021)K	2	31710	1606	1469	1469	3779	4592;4593	17378;17379;17380;17383;17384;17385	RIKEN cDNA D630045J12 gene	D630045J12Rik	D3YTS3	AEKDRLITTDSDGTY-p	2	-3.391	-3.37044	-3.3649	-3.21733	-3.30903	-3.26798	-3.32948	-3.44098	-3.26964	-3.27315	0.999897	0.0142948	0.81251
D3YTS3;Q68FD9	1469;1610	D3YTS3	D3YTS3	UPF0606 protein KIAA1549	D630045J12Rik;Kiaa1549	tr|D3YTS3|D3YTS3_MOUSE RIKEN cDNA D630045J12 gene OS=Mus musculus OX=10090 GN=D630045J12Rik PE=1 SV=2;sp|Q68FD9|K1549_MOUSE UPF0606 protein KIAA1549 OS=Mus musculus OX=10090 GN=Kiaa1549 PE=1 SV=3	0.997804	28.3017	1.56696e-08	98.062	T	QVNGCPADAEKDRLITTDSDGTYKRPPGVHN	DRLIT(0.998)T(0.942)DS(0.942)DGT(0.098)Y(0.021)K	2	31710	1606	1469	1469	3779	4592;4593	17378;17379;17380;17383;17384;17385	RIKEN cDNA D630045J12 gene	D630045J12Rik	D3YTS3	AEKDRLITTDSDGTY-p	3	-3.32085	-3.3898	-3.01511	-3.41367	-3.12768	-3.59604	-3.20207	-3.57715	-3.63933	-3.09326	0.999897	-0.168149	0.209906
D3YTS3;Q68FD9	1470;1611	D3YTS3	D3YTS3	UPF0606 protein KIAA1549	D630045J12Rik;Kiaa1549	tr|D3YTS3|D3YTS3_MOUSE RIKEN cDNA D630045J12 gene OS=Mus musculus OX=10090 GN=D630045J12Rik PE=1 SV=2;sp|Q68FD9|K1549_MOUSE UPF0606 protein KIAA1549 OS=Mus musculus OX=10090 GN=Kiaa1549 PE=1 SV=3	0.941849	13.63	0.000251858	116.06	T	VNGCPADAEKDRLITTDSDGTYKRPPGVHNS	DRLIT(0.998)T(0.942)DS(0.942)DGT(0.098)Y(0.021)K	2	31711	1606	1470	1470	3779	4592;4593	17381;17382;17384;17385	RIKEN cDNA D630045J12 gene	D630045J12Rik	D3YTS3	EKDRLITTDSDGTYK-p	2	-3.57887	-3.32086	-3.31045	-3.29684	-3.36033	-3.32563	-3.20659	-3.25971	-3.24832	-3.3422	0.999897	0.0969779	0.172715
D3YTS3;Q68FD9	1470;1611	D3YTS3	D3YTS3	UPF0606 protein KIAA1549	D630045J12Rik;Kiaa1549	tr|D3YTS3|D3YTS3_MOUSE RIKEN cDNA D630045J12 gene OS=Mus musculus OX=10090 GN=D630045J12Rik PE=1 SV=2;sp|Q68FD9|K1549_MOUSE UPF0606 protein KIAA1549 OS=Mus musculus OX=10090 GN=Kiaa1549 PE=1 SV=3	0.941849	13.63	0.000251858	116.06	T	VNGCPADAEKDRLITTDSDGTYKRPPGVHNS	DRLIT(0.998)T(0.942)DS(0.942)DGT(0.098)Y(0.021)K	2	31711	1606	1470	1470	3779	4592;4593	17381;17382;17384;17385	RIKEN cDNA D630045J12 gene	D630045J12Rik	D3YTS3	EKDRLITTDSDGTYK-p	3	-3.32085	-3.3898	-3.01511	-3.41367	-3.12768	-3.59604	-3.20207	-3.57715	-3.63933	-3.09326	0.999897	-0.168149	0.209906
D3YTS3;Q68FD9	1475;1616	D3YTS3	D3YTS3	UPF0606 protein KIAA1549	D630045J12Rik;Kiaa1549	tr|D3YTS3|D3YTS3_MOUSE RIKEN cDNA D630045J12 gene OS=Mus musculus OX=10090 GN=D630045J12Rik PE=1 SV=2;sp|Q68FD9|K1549_MOUSE UPF0606 protein KIAA1549 OS=Mus musculus OX=10090 GN=Kiaa1549 PE=1 SV=3	0.882409	10.6334	1.56696e-08	98.062	T	ADAEKDRLITTDSDGTYKRPPGVHNSAYIGC	DRLIT(0.706)T(0.293)DS(0.097)DGT(0.882)Y(0.022)K	3	31712	1606	1475	1475	3779	4592;4593	17379;17380;17383	RIKEN cDNA D630045J12 gene	D630045J12Rik	D3YTS3	ITTDSDGTYKRPPGV-p	2	-3.40153	-3.37468	-3.37357	-3.22598	-3.30774	-3.26713	-3.32402	-3.4287	-3.27923	-3.25137	0.999897	0.0266122	0.657832
D3YTS3;Q68FD9	1406;1547	D3YTS3	D3YTS3	UPF0606 protein KIAA1549	D630045J12Rik;Kiaa1549	tr|D3YTS3|D3YTS3_MOUSE RIKEN cDNA D630045J12 gene OS=Mus musculus OX=10090 GN=D630045J12Rik PE=1 SV=2;sp|Q68FD9|K1549_MOUSE UPF0606 protein KIAA1549 OS=Mus musculus OX=10090 GN=Kiaa1549 PE=1 SV=3	0.744838	7.66288	0.000108147	62.362	T	GHYEFPVVDDLSSGDTKERHRVYRRAQMQID	GHYEFPVVDDLS(0.128)S(0.128)GDT(0.745)K	3	31713	1606	1406	1406	7318;17739	8999;9000;22014	34625	RIKEN cDNA D630045J12 gene	D630045J12Rik	D3YTS3	DDLSSGDTKERHRVY-p	1	-3.41937	-3.34647	-3.25528	-3.29038	-3.30928	-3.23123	-3.25226	-3.21791	-3.33446	-3.60207	0.999897	-0.00343324	0.96621
D3YTS3;Q68FD9	1761;1902	D3YTS3	D3YTS3	UPF0606 protein KIAA1549	D630045J12Rik;Kiaa1549	tr|D3YTS3|D3YTS3_MOUSE RIKEN cDNA D630045J12 gene OS=Mus musculus OX=10090 GN=D630045J12Rik PE=1 SV=2;sp|Q68FD9|K1549_MOUSE UPF0606 protein KIAA1549 OS=Mus musculus OX=10090 GN=Kiaa1549 PE=1 SV=3	0.694321	0	3.68254e-06	64.028	T	NLAHRGLQGPGLGYPTSSTEDLQPGHSSASL	GLQGPGLGY(0.186)PT(0.694)S(0.696)S(0.696)T(0.696)EDLQPGHS(0.005)S(0.005)AS(0.021)LIK	3	31714	1606	1761	1761	7520	9261;9262;9263	35612	RIKEN cDNA D630045J12 gene	D630045J12Rik	D3YTS3	GPGLGYPTSSTEDLQ-p	3	-3.29722	-3.28891	-3.30848	-3.28644	-3.34666	-3.38517	-3.24051	-3.44023	-3.28221	-3.3541	0.999897	-0.0349007	0.533699
D3YTS3;Q68FD9	1764;1905	D3YTS3	D3YTS3	UPF0606 protein KIAA1549	D630045J12Rik;Kiaa1549	tr|D3YTS3|D3YTS3_MOUSE RIKEN cDNA D630045J12 gene OS=Mus musculus OX=10090 GN=D630045J12Rik PE=1 SV=2;sp|Q68FD9|K1549_MOUSE UPF0606 protein KIAA1549 OS=Mus musculus OX=10090 GN=Kiaa1549 PE=1 SV=3	0.69629	0	4.93808e-13	90.468	T	HRGLQGPGLGYPTSSTEDLQPGHSSASLIKA	GLQGPGLGY(0.186)PT(0.694)S(0.696)S(0.696)T(0.696)EDLQPGHS(0.005)S(0.005)AS(0.021)LIK	3	31715	1606	1764	1764	7520	9261;9262;9263	35611;35612	RIKEN cDNA D630045J12 gene	D630045J12Rik	D3YTS3	LGYPTSSTEDLQPGH-p	2	-3.37514	-3.26546	-3.23024	-3.41779	-3.2526	-3.33208	-3.19301	-3.34151	-3.42994	-3.40371	0.999897	-0.0318037	0.632545
D3YTS3;Q68FD9	1764;1905	D3YTS3	D3YTS3	UPF0606 protein KIAA1549	D630045J12Rik;Kiaa1549	tr|D3YTS3|D3YTS3_MOUSE RIKEN cDNA D630045J12 gene OS=Mus musculus OX=10090 GN=D630045J12Rik PE=1 SV=2;sp|Q68FD9|K1549_MOUSE UPF0606 protein KIAA1549 OS=Mus musculus OX=10090 GN=Kiaa1549 PE=1 SV=3	0.69629	0	4.93808e-13	90.468	T	HRGLQGPGLGYPTSSTEDLQPGHSSASLIKA	GLQGPGLGY(0.186)PT(0.694)S(0.696)S(0.696)T(0.696)EDLQPGHS(0.005)S(0.005)AS(0.021)LIK	3	31715	1606	1764	1764	7520	9261;9262;9263	35611;35612	RIKEN cDNA D630045J12 gene	D630045J12Rik	D3YTS3	LGYPTSSTEDLQPGH-p	3	-3.29722	-3.28891	-3.30848	-3.28644	-3.34666	-3.38517	-3.24051	-3.44023	-3.28221	-3.3541	0.999897	-0.0349007	0.533699
D3YTT9;Q6KAQ7	387;387	D3YTT9	D3YTT9	ZZ-type zinc finger-containing protein 3	Zzz3	tr|D3YTT9|D3YTT9_MOUSE Zinc finger, ZZ domain containing 3 OS=Mus musculus OX=10090 GN=Zzz3 PE=1 SV=1;sp|Q6KAQ7|ZZZ3_MOUSE ZZ-type zinc finger-containing protein 3 OS=Mus musculus OX=10090 GN=Zzz3 PE=1 SV=2	0.844937	7.37439	0.0015109	66.073	T	MTSLSEPQEHRYTLRTSPRRAALARSSPTKT	YTLRT(0.845)S(0.155)PR	3	31717	1608	387	387	27825	34672	126715	Zinc finger, ZZ domain containing 3	Zzz3	D3YTT9	EHRYTLRTSPRRAAL-p	1	-3.31274	-3.29914	-3.26476	-3.34553	-3.34776	-3.35678	-3.64611	-3.25732	-3.18859	-3.24643	0.999897	-0.0250585	0.769922
D3YTW7;K3W4M8;Q80TS3-3;D3Z634;D3Z593;D3Z3G4;D3YVT9;D3Z4S7;D3Z5M6;Q80TS3-4;Q80TS3-5;Q80TS3;F6WMY5	1532;1541;1541;1458;1501;1510;1548;1569;1578;1296;1526;1535;871	D3YTW7	D3YTW7	Latrophilin-3	Adgrl3;Lphn3	tr|D3YTW7|D3YTW7_MOUSE Adhesion G protein-coupled receptor L3 OS=Mus musculus OX=10090 GN=Adgrl3 PE=1 SV=1;tr|K3W4M8|K3W4M8_MOUSE Adhesion G protein-coupled receptor L3 OS=Mus musculus OX=10090 GN=Adgrl3 PE=1 SV=1;sp|Q80TS3-3|AGRL3_MOUSE Isoform 3 of Adhes	0.932787	11.4233	0.00134542	71.223	T	GASPEGTSKGPAHLVTSL_____________	GPAHLVT(0.933)S(0.067)L	2	31718	1610	1532	1532	7658	9440	36262;36263;36266;36267	Adhesion G protein-coupled receptor L3	Adgrl3	D3YTW7	KGPAHLVTSL_____-p	1	-3.22352	-3.36192	-3.29563	-3.352	-3.2818	-3.328	-3.40857	-3.38453	-3.37061	-3.22578	0.999897	-0.0405241	0.485636
D3YTW7;K3W4M8;Q80TS3-3;D3Z634;D3Z593;D3Z3G4;D3YVT9;D3Z4S7;D3Z5M6;Q80TS3-4;Q80TS3-5;Q80TS3;F6WMY5;D3YWR3;D3YU23;D3Z6J2;D3Z6H9;D3Z3X6;D3Z4V0;D3YWB1;D3Z6H7;Q80TS3-2	1221;1230;1230;1153;1153;1162;1230;1221;1230;991;1221;1230;566;1153;1153;1162;1221;1230;1153;1162;1230;1221	D3YTW7;D3YU23	D3YTW7	Latrophilin-3	Adgrl3;Lphn3	tr|D3YTW7|D3YTW7_MOUSE Adhesion G protein-coupled receptor L3 OS=Mus musculus OX=10090 GN=Adgrl3 PE=1 SV=1;tr|K3W4M8|K3W4M8_MOUSE Adhesion G protein-coupled receptor L3 OS=Mus musculus OX=10090 GN=Adgrl3 PE=1 SV=1;sp|Q80TS3-3|AGRL3_MOUSE Isoform 3 of Adhes	0.995658	23.9803	1.28667e-07	95.414	T	STESSIGSGKTSGSRTPGRYSTGSQSRIRRM	TSGS(0.004)RT(0.996)PGRYSTGSQSR	3	31719	1610;1612	1221;1153	1221	24970;25404	31223;31757;31758	117002;117004;117005;117006;117007	Adhesion G protein-coupled receptor L3	Adgrl3	D3YTW7	GKTSGSRTPGRYSTG-p	1	-3.23652	-3.21083	-3.36717	-3.13113	-3.42382	-3.13333	-3.34763	-3.49875	-3.34997	-3.5921	0.999897	-0.110462	0.256675
D3YTW7;K3W4M8;Q80TS3-3;D3Z634;D3Z593;D3Z3G4;D3YVT9;D3Z4S7;D3Z5M6;Q80TS3-4;Q80TS3-5;Q80TS3;F6WMY5;D3YWR3;D3YU23;D3Z6J2;D3Z6H9;D3Z3X6;D3Z4V0;D3YWB1;D3Z6H7;Q80TS3-2	1221;1230;1230;1153;1153;1162;1230;1221;1230;991;1221;1230;566;1153;1153;1162;1221;1230;1153;1162;1230;1221	D3YTW7;D3YU23	D3YTW7	Latrophilin-3	Adgrl3;Lphn3	tr|D3YTW7|D3YTW7_MOUSE Adhesion G protein-coupled receptor L3 OS=Mus musculus OX=10090 GN=Adgrl3 PE=1 SV=1;tr|K3W4M8|K3W4M8_MOUSE Adhesion G protein-coupled receptor L3 OS=Mus musculus OX=10090 GN=Adgrl3 PE=1 SV=1;sp|Q80TS3-3|AGRL3_MOUSE Isoform 3 of Adhes	0.995658	23.9803	1.28667e-07	95.414	T	STESSIGSGKTSGSRTPGRYSTGSQSRIRRM	TSGS(0.004)RT(0.996)PGRYSTGSQSR	3	31719	1610;1612	1221;1153	1221	24970;25404	31223;31757;31758	117002;117004;117005;117006;117007	Adhesion G protein-coupled receptor L3	Adgrl3	D3YTW7	GKTSGSRTPGRYSTG-p	2	-3.20458	-3.33374	-3.3763	-3.38885	-3.47898	-3.14537	-3.38866	-3.43457	-3.34405	-3.16591	0.999897	0.0607766	0.448224
D6RHP1;D3YX51;D3YU11;Q7TN33-2;Q7TN33	164;49;164;49;164	D6RHP1	D6RHP1	CUGBP Elav-like family member 6	Celf6	tr|D6RHP1|D6RHP1_MOUSE CUGBP, Elav-like family member 6 OS=Mus musculus OX=10090 GN=Celf6 PE=1 SV=1;tr|D3YX51|D3YX51_MOUSE CUGBP, Elav-like family member 6 OS=Mus musculus OX=10090 GN=Celf6 PE=1 SV=1;tr|D3YU11|D3YU11_MOUSE CUGBP, Elav-like family member 6	0.84611	7.40232	3.38937e-16	140.55	T	DVRRLFQPFGHIEECTVLRSPDGTSKGCLLQ	LFQPFGHIEECT(0.846)VLRS(0.154)PDGTSK	4	31720	1611	164	164	11394	13997	52485;52486;52488;52489	CUGBP, Elav-like family member 6	Celf6	D6RHP1	FGHIEECTVLRSPDG-p	1	-3.21967	-3.31474	-3.3232	-3.33225	-3.44634	-3.19827	-3.29	-3.35975	-3.29279	-3.46468	0.999897	0.00614084	0.927201
D3YUB6-3;D3YUB6;D3YUW2;Q3TEG0	724;724;212;212	D3YUB6-3;Q3TEG0	D3YUB6-3	BTB/POZ domain-containing protein 8	Btbd8;A830010M20Rik	sp|D3YUB6-3|BTBD8_MOUSE Isoform 3 of BTB/POZ domain-containing protein 8 OS=Mus musculus OX=10090 GN=Btbd8;sp|D3YUB6|BTBD8_MOUSE BTB/POZ domain-containing protein 8 OS=Mus musculus OX=10090 GN=Btbd8 PE=1 SV=2;tr|D3YUW2|D3YUW2_MOUSE BTB (POZ) domain contain	0.600029	12.3049	1.98854e-07	148.56	T	CPASVGPSSRSTHSSTELLASMGSVDETKEN	DSTCPAS(0.004)VGPS(0.283)S(0.283)RS(0.283)T(0.283)HS(0.6)S(0.6)T(0.6)ELLAS(0.038)MGS(0.021)VDET(0.004)K	3	31723	1616;3604	724;212	724	4015;23270	4874;4875;29043;29044;29045	18351;107213	Isoform 3 of BTB/POZ domain-containing protein 8	Btbd8	D3YUB6-3	SRSTHSSTELLASMG-p	2	-3.27724	-3.3621	-3.36876	-3.20246	-3.43059	-3.29402	-3.45774	-3.08478	-3.29318	-3.49705	0.999897	0.002876	0.97326
D3YUB6-3;D3YUB6;D3YUW2;Q3TEG0	724;724;212;212	D3YUB6-3;Q3TEG0	D3YUB6-3	BTB/POZ domain-containing protein 8	Btbd8;A830010M20Rik	sp|D3YUB6-3|BTBD8_MOUSE Isoform 3 of BTB/POZ domain-containing protein 8 OS=Mus musculus OX=10090 GN=Btbd8;sp|D3YUB6|BTBD8_MOUSE BTB/POZ domain-containing protein 8 OS=Mus musculus OX=10090 GN=Btbd8 PE=1 SV=2;tr|D3YUW2|D3YUW2_MOUSE BTB (POZ) domain contain	0.600029	12.3049	1.98854e-07	148.56	T	CPASVGPSSRSTHSSTELLASMGSVDETKEN	DSTCPAS(0.004)VGPS(0.283)S(0.283)RS(0.283)T(0.283)HS(0.6)S(0.6)T(0.6)ELLAS(0.038)MGS(0.021)VDET(0.004)K	3	31723	1616;3604	724;212	724	4015;23270	4874;4875;29043;29044;29045	18351;107213	Isoform 3 of BTB/POZ domain-containing protein 8	Btbd8	D3YUB6-3	SRSTHSSTELLASMG-p	3	-3.36039	-3.12952	-3.51449	-3.22998	-3.23428	-3.33384	-3.31024	-3.3501	-3.20434	-3.61768	0.999897	-0.0695063	0.469904
D3YUB6-3;D3YUB6;F7CG54;Q3TEG0	1583;1584;490;427	D3YUB6-3;Q3TEG0	D3YUB6-3	BTB/POZ domain-containing protein 8	Btbd8;A830010M20Rik	sp|D3YUB6-3|BTBD8_MOUSE Isoform 3 of BTB/POZ domain-containing protein 8 OS=Mus musculus OX=10090 GN=Btbd8;sp|D3YUB6|BTBD8_MOUSE BTB/POZ domain-containing protein 8 OS=Mus musculus OX=10090 GN=Btbd8 PE=1 SV=2;tr|F7CG54|F7CG54_MOUSE Predicted gene 42669 (Fr	0.999941	42.2634	0.000282316	85.807	T	SQGLPQEGQVKESRPTPPKGANNAVFSGDID;SQGLPQEGQVKESRPTPPKGANNAVFSGNVQ	ESRPT(1)PPK	3	31724	1616;3604	1583;427	1583	5845	7215	27917;27918	Isoform 3 of BTB/POZ domain-containing protein 8	Btbd8	D3YUB6-3	QVKESRPTPPKGANN-p	1	-3.3711	-3.4583	-3.34037	-3.52172	-3.12822	-3.29855	-3.25151	-3.3699	-3.47002	-3.07591	0.999897	0.0707641	0.456917
D3YUB6-3;D3YUB6;F7CG54	1265;1266;172	D3YUB6-3	D3YUB6-3	BTB/POZ domain-containing protein 8	Btbd8;A830010M20Rik	sp|D3YUB6-3|BTBD8_MOUSE Isoform 3 of BTB/POZ domain-containing protein 8 OS=Mus musculus OX=10090 GN=Btbd8;sp|D3YUB6|BTBD8_MOUSE BTB/POZ domain-containing protein 8 OS=Mus musculus OX=10090 GN=Btbd8 PE=1 SV=2;tr|F7CG54|F7CG54_MOUSE Predicted gene 42669 (Fr	0.981237	17.622	7.91954e-09	125.97	T	ALCHDFLGRSSSDTSTPEELKVHEGDLRTEV	SSSDT(0.002)S(0.017)T(0.981)PEELK	2	31726	1616	1265	1265	22859	28510;28511	105229;105230;105233;105235;105237	Isoform 3 of BTB/POZ domain-containing protein 8	Btbd8	D3YUB6-3	RSSSDTSTPEELKVH-p	1	-3.27804	-3.33181	-3.25858	-3.27124	-3.351	-3.30254	-3.24778	-3.35446	-3.41902	-3.4168	0.999897	-0.0499845	0.379042
D3YUB6-3;D3YUB6;F7CG54	1265;1266;172	D3YUB6-3	D3YUB6-3	BTB/POZ domain-containing protein 8	Btbd8;A830010M20Rik	sp|D3YUB6-3|BTBD8_MOUSE Isoform 3 of BTB/POZ domain-containing protein 8 OS=Mus musculus OX=10090 GN=Btbd8;sp|D3YUB6|BTBD8_MOUSE BTB/POZ domain-containing protein 8 OS=Mus musculus OX=10090 GN=Btbd8 PE=1 SV=2;tr|F7CG54|F7CG54_MOUSE Predicted gene 42669 (Fr	0.981237	17.622	7.91954e-09	125.97	T	ALCHDFLGRSSSDTSTPEELKVHEGDLRTEV	SSSDT(0.002)S(0.017)T(0.981)PEELK	2	31726	1616	1265	1265	22859	28510;28511	105229;105230;105233;105235;105237	Isoform 3 of BTB/POZ domain-containing protein 8	Btbd8	D3YUB6-3	RSSSDTSTPEELKVH-p	2	-3.39548	-3.40293	-3.2525	-3.43792	-3.2585	-3.45512	-3.14285	-3.3396	-3.4958	-3.09659	0.999897	0.0434724	0.633065
E9Q226;D3YUJ3;A0A087WPI4	55;131;55	E9Q226	E9Q226	NA	Ccnyl1	tr|E9Q226|E9Q226_MOUSE Cyclin Y-like 1 OS=Mus musculus OX=10090 GN=Ccnyl1 PE=1 SV=1;tr|D3YUJ3|D3YUJ3_MOUSE Cyclin Y-like 1 OS=Mus musculus OX=10090 GN=Ccnyl1 PE=1 SV=1;tr|A0A087WPI4|A0A087WPI4_MOUSE Cyclin Y-like 1 (Fragment) OS=Mus musculus OX=10090 GN=Cc	0.722555	7.51957	1.26418e-36	142.32	T	HVSPGQLTKKYSSCSTIFLDDSTVSQPNLRT	YS(0.047)S(0.102)CS(0.128)T(0.723)IFLDDS(0.001)TVSQPNLR	2	31727	1620	55	55	10994;27793	13520;34636	126606	Cyclin Y-like 1	Ccnyl1	E9Q226	KKYSSCSTIFLDDST-p	1	-3.32036	-3.33263	-3.25198	-3.38849	-3.3686	-3.22995	-3.39446	-3.33039	-3.21326	-3.40452	0.999897	0.0178945	0.768387
E9Q9A0;F6V2U0;D3YUL8;D3Z230;Q3UEQ1;D3YUD3;F6R4N2;A0A0R4J0Q2;E9QAD0;Q9EPW0;Q9EPW0-2	504;505;499;504;499;504;240;240;240;505;240	E9Q9A0	E9Q9A0	Type I inositol 3,4-bisphosphate 4-phosphatase	Inpp4a	tr|E9Q9A0|E9Q9A0_MOUSE phosphatidylinositol-3,4-bisphosphate 4-phosphatase OS=Mus musculus OX=10090 GN=Inpp4a PE=1 SV=2;tr|F6V2U0|F6V2U0_MOUSE phosphatidylinositol-3,4-bisphosphate 4-phosphatase OS=Mus musculus OX=10090 GN=Inpp4a PE=1 SV=1;tr|D3YUL8|D3YUL8	0.810816	12.0149	1.179e-05	63.488	T	TSTEEEQVMLRNDQDTLMARWAGRSSRSSLQ	AS(0.05)PT(0.062)S(0.016)T(0.062)EEEQVMLRNDQDT(0.811)LMAR	3	31730	1621	504	504	2187	2659;2660	10395	phosphatidylinositol-3,4-bisphosphate 4-phosphatase	Inpp4a	E9Q9A0	MLRNDQDTLMARWAG-p	1	-3.24258	-3.18298	-3.15357	-3.22737	-3.70872	-3.34302	-3.24229	-3.43389	-3.14788	-3.66162	0.999897	-0.0626956	0.623781
D3YUQ5;Q6PDC0	425;376	D3YUQ5	D3YUQ5	RUN domain-containing protein 3B	Rundc3b	tr|D3YUQ5|D3YUQ5_MOUSE RUN domain-containing protein 3B OS=Mus musculus OX=10090 GN=Rundc3b PE=1 SV=1;sp|Q6PDC0|RUN3B_MOUSE RUN domain-containing protein 3B OS=Mus musculus OX=10090 GN=Rundc3b PE=1 SV=1	0.576268	2.34142	1.14455e-07	92.925	T	GKEDTPSLLGLCGSLTSVASYKSLTSLKSND	EDTPSLLGLCGS(0.375)LT(0.576)S(0.177)VAS(0.855)Y(0.017)K	2	31731	1623	425	425	4551	5563;5564	21039;21042	RUN domain-containing protein 3B	Rundc3b	D3YUQ5	LGLCGSLTSVASYKS-p	1	-3.34307	-3.33123	-3.25605	-3.30293	-3.51215	-3.32607	-3.25788	-3.44538	-3.24788	-3.22251	0.999897	0.0491402	0.47943
D3YUQ5;Q6PDC0	425;376	D3YUQ5	D3YUQ5	RUN domain-containing protein 3B	Rundc3b	tr|D3YUQ5|D3YUQ5_MOUSE RUN domain-containing protein 3B OS=Mus musculus OX=10090 GN=Rundc3b PE=1 SV=1;sp|Q6PDC0|RUN3B_MOUSE RUN domain-containing protein 3B OS=Mus musculus OX=10090 GN=Rundc3b PE=1 SV=1	0.576268	2.34142	1.14455e-07	92.925	T	GKEDTPSLLGLCGSLTSVASYKSLTSLKSND	EDTPSLLGLCGS(0.375)LT(0.576)S(0.177)VAS(0.855)Y(0.017)K	2	31731	1623	425	425	4551	5563;5564	21039;21042	RUN domain-containing protein 3B	Rundc3b	D3YUQ5	LGLCGSLTSVASYKS-p	2	-3.58822	-3.17158	-3.39248	-2.89365	-3.78327	-3.13512	-3.24398	-3.30688	-3.30806	-3.60721	0.999897	0.0455886	0.775649
D3YUQ5;Q6PDC0	446;397	D3YUQ5	D3YUQ5	RUN domain-containing protein 3B	Rundc3b	tr|D3YUQ5|D3YUQ5_MOUSE RUN domain-containing protein 3B OS=Mus musculus OX=10090 GN=Rundc3b PE=1 SV=1;sp|Q6PDC0|RUN3B_MOUSE RUN domain-containing protein 3B OS=Mus musculus OX=10090 GN=Rundc3b PE=1 SV=1	0.778926	8.70959	2.19635e-05	72.958	T	KSLTSLKSNDCLASPTTELTSPGLTPS____	SNDCLAS(0.105)PT(0.779)T(0.026)ELT(0.026)S(0.026)PGLT(0.033)PS(0.005)	2	31732	1623	446	446	21035	26186;26187	96315;96317	RUN domain-containing protein 3B	Rundc3b	D3YUQ5	NDCLASPTTELTSPG-p	1	-3.45018	-3.65135	-3.31748	-3.13422	-3.11554	-3.50719	-3.26658	-3.30326	-3.35641	-3.20377	0.999897	0.00631169	0.953772
D3YUQ5;Q6PDC0	446;397	D3YUQ5	D3YUQ5	RUN domain-containing protein 3B	Rundc3b	tr|D3YUQ5|D3YUQ5_MOUSE RUN domain-containing protein 3B OS=Mus musculus OX=10090 GN=Rundc3b PE=1 SV=1;sp|Q6PDC0|RUN3B_MOUSE RUN domain-containing protein 3B OS=Mus musculus OX=10090 GN=Rundc3b PE=1 SV=1	0.778926	8.70959	2.19635e-05	72.958	T	KSLTSLKSNDCLASPTTELTSPGLTPS____	SNDCLAS(0.105)PT(0.779)T(0.026)ELT(0.026)S(0.026)PGLT(0.033)PS(0.005)	2	31732	1623	446	446	21035	26186;26187	96315;96317	RUN domain-containing protein 3B	Rundc3b	D3YUQ5	NDCLASPTTELTSPG-p	2	-3.42638	-3.37973	-3.16254	-3.17372	-3.40693	-3.50378	-3.30506	-3.46555	-3.33362	-3.11926	0.999897	-0.0355925	0.695509
D3YUQ5;Q6PDC0	450;401	D3YUQ5	D3YUQ5	RUN domain-containing protein 3B	Rundc3b	tr|D3YUQ5|D3YUQ5_MOUSE RUN domain-containing protein 3B OS=Mus musculus OX=10090 GN=Rundc3b PE=1 SV=1;sp|Q6PDC0|RUN3B_MOUSE RUN domain-containing protein 3B OS=Mus musculus OX=10090 GN=Rundc3b PE=1 SV=1	0.504424	0.701945	5.40844e-05	69.522	T	SLKSNDCLASPTTELTSPGLTPS________	SNDCLAS(0.406)PT(0.562)T(0.044)ELT(0.504)S(0.426)PGLT(0.051)PS(0.007)	2	31734	1623	450	450	21035	26186;26187	96317	RUN domain-containing protein 3B	Rundc3b	D3YUQ5	ASPTTELTSPGLTPS-p	2	-3.42638	-3.37973	-3.16254	-3.17372	-3.40693	-3.50378	-3.30506	-3.46555	-3.33362	-3.11926	0.999897	-0.0355925	0.695509
D3YUR6;Q8BG50	36;36	D3YUR6	D3YUR6	Transmembrane protein 169	Tmem169	tr|D3YUR6|D3YUR6_MOUSE Transmembrane protein 169 (Fragment) OS=Mus musculus OX=10090 GN=Tmem169 PE=1 SV=1;sp|Q8BG50|TM169_MOUSE Transmembrane protein 169 OS=Mus musculus OX=10090 GN=Tmem169 PE=2 SV=1	0.972574	15.4976	1.63294e-44	163.91	T	LRRAVAAVLALDGESTLGRRKKRRKDSRPES	AVAAVLALDGES(0.027)T(0.973)LGRR	3	31735	1624	36	36	2511;2512;2513	3058;3059;3060	11799;11800;11801;11802;11804	Transmembrane protein 169 (Fragment)	Tmem169	D3YUR6	LALDGESTLGRRKKR-p	1	-3.09555	-3.50263	-3.48774	-3.35016	-3.38106	-3.3329	-3.19346	-3.08069	-3.31545	-3.5668	0.999897	0.0655679	0.539947
D3YUR6;Q8BG50	107;107	D3YUR6	D3YUR6	Transmembrane protein 169	Tmem169	tr|D3YUR6|D3YUR6_MOUSE Transmembrane protein 169 (Fragment) OS=Mus musculus OX=10090 GN=Tmem169 PE=1 SV=1;sp|Q8BG50|TM169_MOUSE Transmembrane protein 169 OS=Mus musculus OX=10090 GN=Tmem169 PE=2 SV=1	0.999549	35.6858	6.5898e-09	133.42	T	VWNMPLDSRYVTLTGTITRGKKKGQMVDI__	YVTLTGT(1)ITR	2	31736	1624	107	107	27859	34712	126866;126867;126868;126869	Transmembrane protein 169 (Fragment)	Tmem169	D3YUR6	RYVTLTGTITRGKKK-p	1	-3.11241	-3.33725	-3.38075	-3.41208	-3.4323	-3.41583	-3.3394	-3.09345	-3.22553	-3.53485	0.999897	0.013147	0.890296
E9PW37;D3YUS5	888;863	E9PW37	E9PW37	NA	Rasal2	tr|E9PW37|E9PW37_MOUSE RAS protein activator like 2 OS=Mus musculus OX=10090 GN=Rasal2 PE=1 SV=1;tr|D3YUS5|D3YUS5_MOUSE RAS protein activator like 2 OS=Mus musculus OX=10090 GN=Rasal2 PE=1 SV=1	0.606962	1.89983	3.82183e-06	91.441	T	MLDVPMRLAGSQLSITQVASIKQLRETQSTP	LAGS(0.001)QLS(0.392)IT(0.607)QVASIK	2	31737	1625	888	888	11053	13595	51087	RAS protein activator like 2	Rasal2	E9PW37	AGSQLSITQVASIKQ-p	1	-3.25808	-3.35521	-3.35685	-3.43647	-3.24233	-2.98804	-3.3339	-3.46041	-3.20786	-3.68375	0.999897	-0.00500319	0.96575
E9PW37;D3YUS5	816;791	E9PW37	E9PW37	NA	Rasal2	tr|E9PW37|E9PW37_MOUSE RAS protein activator like 2 OS=Mus musculus OX=10090 GN=Rasal2 PE=1 SV=1;tr|D3YUS5|D3YUS5_MOUSE RAS protein activator like 2 OS=Mus musculus OX=10090 GN=Rasal2 PE=1 SV=1	0.631006	2.36929	7.2168e-51	192.71	T	TDSDLHKLKSPSQDNTDSYFRGKTLLLVQQA	S(0.003)PS(0.366)QDNT(0.631)DSYFR	2	31738	1625	816	816	11701;11702;21642	14361;14362;26954	99436	RAS protein activator like 2	Rasal2	E9PW37	KSPSQDNTDSYFRGK-p	1	-3.299	-3.52377	-3.20199	-3.5277	-3.09532	-3.56602	-3.57543	-3.21467	-3.43733	-2.93546	0.999897	-0.016225	0.906738
E9PW37;D3YUS5	1268;1243	E9PW37	E9PW37	NA	Rasal2	tr|E9PW37|E9PW37_MOUSE RAS protein activator like 2 OS=Mus musculus OX=10090 GN=Rasal2 PE=1 SV=1;tr|D3YUS5|D3YUS5_MOUSE RAS protein activator like 2 OS=Mus musculus OX=10090 GN=Rasal2 PE=1 SV=1	0.898174	10.1865	0.00321537	58.981	T	VKERYSMQVRNGISPTNPTKLSITENGEFKN	NGIS(0.086)PT(0.898)NPT(0.016)K	2	31739	1625	1268	1268	13636	16943	61671	RAS protein activator like 2	Rasal2	E9PW37	VRNGISPTNPTKLSI-p	1	-3.32597	-3.2934	-3.31031	-3.39783	-3.37744	-3.42765	-3.29102	-3.16763	-3.22308	-3.42826	0.999897	0.0334646	0.619135
E9PW37;D3YUS5;D3Z1T6;D3YWZ9;D3Z7S1	181;163;34;117;53	E9PW37;D3YWZ9;D3Z7S1	E9PW37	NA	Rasal2	tr|E9PW37|E9PW37_MOUSE RAS protein activator like 2 OS=Mus musculus OX=10090 GN=Rasal2 PE=1 SV=1;tr|D3YUS5|D3YUS5_MOUSE RAS protein activator like 2 OS=Mus musculus OX=10090 GN=Rasal2 PE=1 SV=1;tr|D3Z1T6|D3Z1T6_MOUSE RAS protein activator like 2 (Fragment)	0.983341	17.8534	1.16977e-10	119.39	T	GTSTSEKPNSMDTANTSPFKVPGFFSKRLKG	PNSMDT(0.001)ANT(0.983)S(0.016)PFK	2	31741	1625;1666;1830	181;117;53	181	14609;20278	18148;18149;25210	65594	RAS protein activator like 2	Rasal2	E9PW37	NSMDTANTSPFKVPG-p	1	-3.30298	-3.41807	-3.38099	-3.63649	-3.02422	-3.06504	-3.54963	-3.44134	-3.39351	-3.13666	0.999897	0.035314	0.781827
E9PW37;D3YUS5	1099;1074	E9PW37	E9PW37	NA	Rasal2	tr|E9PW37|E9PW37_MOUSE RAS protein activator like 2 OS=Mus musculus OX=10090 GN=Rasal2 PE=1 SV=1;tr|D3YUS5|D3YUS5_MOUSE RAS protein activator like 2 OS=Mus musculus OX=10090 GN=Rasal2 PE=1 SV=1	0.665781	0	2.54445e-14	112.44	T	QRQQTQQVQSPVDSATMSPVERTAAWVLNNG	QQTQQVQS(0.003)PVDS(0.666)AT(0.666)MS(0.666)PVER	2	31743	1625	1099	1099	15670	19418;19419;19420	69656	RAS protein activator like 2	Rasal2	E9PW37	QSPVDSATMSPVERT-p	2	-3.64519	-3.3891	-3.23371	-3.15798	-3.11675	-3.17045	-3.39982	-3.59968	-3.79764	-2.93471	0.999897	-0.0719131	0.663786
E9PW37;D3YUS5	131;113	E9PW37	E9PW37	NA	Rasal2	tr|E9PW37|E9PW37_MOUSE RAS protein activator like 2 OS=Mus musculus OX=10090 GN=Rasal2 PE=1 SV=1;tr|D3YUS5|D3YUS5_MOUSE RAS protein activator like 2 OS=Mus musculus OX=10090 GN=Rasal2 PE=1 SV=1	0.639636	2.68034	1.20925e-11	151.66	T	QDQQTDSTKGRCLRRTVSVPSEGQFPEYPQE	RT(0.64)VS(0.345)VPS(0.015)EGQFPEYPQEGTTK	3	31744	1625	131	131	18460;25847	22894;32305	83488;83489;83491	RAS protein activator like 2	Rasal2	E9PW37	KGRCLRRTVSVPSEG-p	1	-3.42683	-3.53831	-3.22153	-3.53237	-2.92105	-3.43559	-3.41135	-3.39621	-3.62122	-2.91468	0.999897	-0.0277908	0.855364
E9PW37;D3YUS5	767;742	E9PW37	E9PW37	NA	Rasal2	tr|E9PW37|E9PW37_MOUSE RAS protein activator like 2 OS=Mus musculus OX=10090 GN=Rasal2 PE=1 SV=1;tr|D3YUS5|D3YUS5_MOUSE RAS protein activator like 2 OS=Mus musculus OX=10090 GN=Rasal2 PE=1 SV=1	0.999763	36.2513	2.03505e-14	159.22	T	LPRVLADITKSLTNPTPIQQQLRRFAEHSSS	SLTNPT(1)PIQQQLR	2	31745	1625	767	767	20870;20871	25934;25935	95525;95526;95527;95528;95529;95530;95531	RAS protein activator like 2	Rasal2	E9PW37	TKSLTNPTPIQQQLR-p	1	-3.31849	-3.41049	-3.30644	-3.42916	-3.20626	-3.18367	-3.41627	-3.44686	-3.32962	-3.20355	0.999897	0.0181732	0.806251
Q99J45;D3YUV1	8;8	Q99J45	Q99J45	Nuclear receptor-binding protein	Nrbp1	sp|Q99J45|NRBP_MOUSE Nuclear receptor-binding protein OS=Mus musculus OX=10090 GN=Nrbp1 PE=1 SV=1;tr|D3YUV1|D3YUV1_MOUSE Nuclear receptor binding protein 1 OS=Mus musculus OX=10090 GN=Nrbp1 PE=1 SV=1	0.608374	0	7.78176e-18	59.542	T	________MSEGESQTVVSSGSDPKVESSSL	S(0.62)EGES(0.65)QT(0.608)VVS(0.056)S(0.02)GS(0.046)DPK	2	31746	1626	8	8	19367	24037;24038	87765	Nuclear receptor-binding protein	Nrbp1	Q99J45	MSEGESQTVVSSGSD-p	2	-3.54509	-3.29457	-3.47189	-3.30502	-3.43603	-3.31538	-3.12393	-3.32403	-3.25896	-3.19451	0.999897	0.167158	0.0333613
Q99J45;D3YUV1;A0A0J9YUQ4	232;240;147	Q99J45	Q99J45	Nuclear receptor-binding protein	Nrbp1	sp|Q99J45|NRBP_MOUSE Nuclear receptor-binding protein OS=Mus musculus OX=10090 GN=Nrbp1 PE=1 SV=1;tr|D3YUV1|D3YUV1_MOUSE Nuclear receptor binding protein 1 OS=Mus musculus OX=10090 GN=Nrbp1 PE=1 SV=1;tr|A0A0J9YUQ4|A0A0J9YUQ4_MOUSE Nuclear receptor binding	1	58.9172	0.000911165	132.01	T	KIGSVAPDTINNHVKTCREEQKNLHFFAPEY	T(1)CREEQK	3	31747	1626	232	232	24053	30059	110997;110998;110999	Nuclear receptor-binding protein	Nrbp1	Q99J45	TINNHVKTCREEQKN-p	1	-3.16595	-3.20424	-3.47378	-3.09749	-3.98172	-3.29167	-2.96201	-3.09717	-3.29948	-4.03354	0.999897	0.0478637	0.828835
Q99J45;D3YUV1	431;439	Q99J45	Q99J45	Nuclear receptor-binding protein	Nrbp1	sp|Q99J45|NRBP_MOUSE Nuclear receptor-binding protein OS=Mus musculus OX=10090 GN=Nrbp1 PE=1 SV=1;tr|D3YUV1|D3YUV1_MOUSE Nuclear receptor binding protein 1 OS=Mus musculus OX=10090 GN=Nrbp1 PE=1 SV=1	0.998559	28.4085	7.50698e-68	206.43	T	QQEEVTSPVVPPSVKTPTPEPAEVETRKVVL	T(0.999)PT(0.001)PEPAEVETRK	3	31748	1626	431	431	25106	31388	115725;115726;115727;115728;115729;115730;115731;115732	Nuclear receptor-binding protein	Nrbp1	Q99J45	VVPPSVKTPTPEPAE-p	1	-3.2859	-3.13695	-3.32796	-3.17563	-3.71744	-3.20566	-3.22695	-3.34517	-3.21096	-3.71939	0.999897	-0.0128459	0.922957
D3Z249;D3YV37;Q6ZWQ9;Q9CQ19;Q3THE2	19;19;19;19;19	D3Z249	D3Z249	Myosin regulatory light polypeptide 9;Myosin regulatory light chain 12B	Myl12a;Myl9;Myl12b	tr|D3Z249|D3Z249_MOUSE Myosin, light chain 12A, regulatory, non-sarcomeric (Fragment) OS=Mus musculus OX=10090 GN=Myl12a PE=1 SV=1;tr|D3YV37|D3YV37_MOUSE Myosin, light chain 12A, regulatory, non-sarcomeric (Fragment) OS=Mus musculus OX=10090 GN=Myl12a PE=1	0.838401	7.15013	6.58658e-68	256.9	T	KRAKTKTTKKRPQRATSNVFAMFDQSQIQEF	RPQRAT(0.838)S(0.162)NVFAMFDQSQIQEFK	4	31752	1631	19	19	2458;17467	2989;2990;21676;21677	11526;11528;11530;11533;11538;11539;11540;78536;78537	Myosin, light chain 12A, regulatory, non-sarcomeric (Fragment)	Myl12a	D3Z249	KKRPQRATSNVFAMF-p	1	-3.22052	-3.23712	-3.31665	-3.39554	-3.61344	-3.18064	-3.12925	-3.19851	-3.30932	-3.73352	0.999897	0.0464074	0.708099
H3BIV5;D3YVF0	179;172	H3BIV5	H3BIV5	A-kinase anchor protein 5	Akap5	tr|H3BIV5|H3BIV5_MOUSE A kinase (PRKA) anchor protein 5 OS=Mus musculus OX=10090 GN=Akap5 PE=1 SV=1;sp|D3YVF0|AKAP5_MOUSE A-kinase anchor protein 5 OS=Mus musculus OX=10090 GN=Akap5 PE=1 SV=2	0.558541	1.02173	1.84182e-31	121.52	T	KAQTQPDDQAIQAGSTQGLQEGVLVRDGKKS	AQTQPDDQAIQAGS(0.441)T(0.559)QGLQEGVLVR	3	31753	1635	179	179	1833;1834;1835	2233;2234;2235	8612;8615;8617;8618;8619	A kinase (PRKA) anchor protein 5	Akap5	H3BIV5	QAIQAGSTQGLQEGV-p	1	-3.35364	-3.44522	-3.32106	-3.3058	-3.14831	-3.32075	-3.30583	-3.43864	-3.32567	-3.27623	0.999897	-0.0186173	0.779136
H3BIV5;D3YVF0	69;62	H3BIV5	H3BIV5	A-kinase anchor protein 5	Akap5	tr|H3BIV5|H3BIV5_MOUSE A kinase (PRKA) anchor protein 5 OS=Mus musculus OX=10090 GN=Akap5 PE=1 SV=1;sp|D3YVF0|AKAP5_MOUSE A-kinase anchor protein 5 OS=Mus musculus OX=10090 GN=Akap5 PE=1 SV=2	0.999795	36.8851	1.97597e-07	103.13	T	KPKAGSRTAEETKKHTPEAGGSGQRQPAGAW	KHT(1)PEAGGSGQR	3	31754	1635	69	69	9095;10305;10306	11224;12702;12703	48015;48016;48017;48020	A kinase (PRKA) anchor protein 5	Akap5	H3BIV5	AEETKKHTPEAGGSG-p	1	-3.39153	-3.47506	-3.40477	-3.49319	-2.93004	-3.35046	-3.51884	-3.36302	-3.43052	-2.99862	0.999897	0.00662678	0.958787
H3BIV5;D3YVF0	10;3	H3BIV5	H3BIV5	A-kinase anchor protein 5	Akap5	tr|H3BIV5|H3BIV5_MOUSE A kinase (PRKA) anchor protein 5 OS=Mus musculus OX=10090 GN=Akap5 PE=1 SV=1;sp|D3YVF0|AKAP5_MOUSE A-kinase anchor protein 5 OS=Mus musculus OX=10090 GN=Akap5 PE=1 SV=2	0.499919	0	0.000984287	114.74	T	______MKECSVKMETSVSEIQVETKDEKGP	MET(0.5)S(0.5)VSEIQVETK	2	31755	1635	10	10	13044	16042;16043	59079	A kinase (PRKA) anchor protein 5	Akap5	H3BIV5	ECSVKMETSVSEIQV-p	1	-3.33703	-3.18048	-3.29432	-3.40737	-3.06304	-3.31713	-3.48505	-3.48981	-3.35887	-3.33972	0.999897	-0.141666	0.0866956
H3BIV5;D3YVF0	227;220	H3BIV5	H3BIV5	A-kinase anchor protein 5	Akap5	tr|H3BIV5|H3BIV5_MOUSE A kinase (PRKA) anchor protein 5 OS=Mus musculus OX=10090 GN=Akap5 PE=1 SV=1;sp|D3YVF0|AKAP5_MOUSE A-kinase anchor protein 5 OS=Mus musculus OX=10090 GN=Akap5 PE=1 SV=2	1	106.449	1.39761e-95	227.47	T	IELELENKSSAIQMGTPELEKETKVITEKPS	SSAIQMGT(1)PELEK	2	31756	1635	227	227	22464	28013;28014	103384;103385;103386;103387;103388;103389;103390;103391;103392;103393;103394;103395;103396;103397;103398;103399	A kinase (PRKA) anchor protein 5	Akap5	H3BIV5	SSAIQMGTPELEKET-p	1	-3.47807	-3.45207	-3.2557	-3.48527	-2.8534	-3.37553	-3.48231	-3.43955	-3.60378	-2.98547	0.999897	-0.0724282	0.62506
H3BIV5;D3YVF0	272;265	H3BIV5	H3BIV5	A-kinase anchor protein 5	Akap5	tr|H3BIV5|H3BIV5_MOUSE A kinase (PRKA) anchor protein 5 OS=Mus musculus OX=10090 GN=Akap5 PE=1 SV=1;sp|D3YVF0|AKAP5_MOUSE A-kinase anchor protein 5 OS=Mus musculus OX=10090 GN=Akap5 PE=1 SV=2	0.546098	0	1.03582e-11	94.259	T	GSPRSVTSAAPPSPATTHQHSLEEPSNGIRE	SVTSAAPPS(0.894)PAT(0.546)T(0.546)HQHS(0.013)LEEPSNGIR	3	31757	1635	272	272	23703;23704;23705	29611;29612;29613;29614	109408;109409	A kinase (PRKA) anchor protein 5	Akap5	H3BIV5	AAPPSPATTHQHSLE-p	2	-3.32637	-3.39739	-3.23581	-3.49717	-3.15742	-3.16532	-3.42654	-3.40649	-3.33593	-3.31043	0.999897	-0.0061086	0.939125
H3BIV5;D3YVF0	273;266	H3BIV5	H3BIV5	A-kinase anchor protein 5	Akap5	tr|H3BIV5|H3BIV5_MOUSE A kinase (PRKA) anchor protein 5 OS=Mus musculus OX=10090 GN=Akap5 PE=1 SV=1;sp|D3YVF0|AKAP5_MOUSE A-kinase anchor protein 5 OS=Mus musculus OX=10090 GN=Akap5 PE=1 SV=2	0.546487	0	1.03582e-11	94.259	T	SPRSVTSAAPPSPATTHQHSLEEPSNGIRES	SVTSAAPPS(0.894)PAT(0.546)T(0.546)HQHS(0.013)LEEPSNGIR	3	31758	1635	273	273	23703;23704;23705	29611;29612;29613;29614	109408;109409	A kinase (PRKA) anchor protein 5	Akap5	H3BIV5	APPSPATTHQHSLEE-p	2	-3.32637	-3.39739	-3.23581	-3.49717	-3.15742	-3.16532	-3.42654	-3.40649	-3.33593	-3.31043	0.999897	-0.0061086	0.939125
D3Z3L0;D3Z3M0;D3Z2L8;D3YVK2;D3Z5Z5;D3Z0T7;Q922H4	15;15;15;15;15;15;15	D3Z3L0	D3Z3L0	Mannose-1-phosphate guanyltransferase alpha	Gmppa	tr|D3Z3L0|D3Z3L0_MOUSE GDP-mannose pyrophosphorylase A (Fragment) OS=Mus musculus OX=10090 GN=Gmppa PE=1 SV=1;tr|D3Z3M0|D3Z3M0_MOUSE GDP-mannose pyrophosphorylase A (Fragment) OS=Mus musculus OX=10090 GN=Gmppa PE=1 SV=1;tr|D3Z2L8|D3Z2L8_MOUSE GDP-mannose p	1	41.8708	0.0149827	41.871	T	_MLKAVILIGGPQKGTRFRPLSFEVPKPLFP	GT(1)RFRPLS(1)FEVPK	3	31759	1637	15	15	8366	10316	39431	GDP-mannose pyrophosphorylase A (Fragment)	Gmppa	D3Z3L0	IGGPQKGTRFRPLSF-p	2	-3.31696	-3.35147	-3.16426	-3.46654	-3.17501	-3.32724	-3.24883	-3.23269	-3.47984	-3.50458	0.999897	-0.0637894	0.452275
D3YVM3;Q8C5P7	59;59	D3YVM3	D3YVM3	Testis development-related protein	Tdrp	tr|D3YVM3|D3YVM3_MOUSE Testis development related protein (Fragment) OS=Mus musculus OX=10090 GN=Tdrp PE=1 SV=1;sp|Q8C5P7|TDRP_MOUSE Testis development-related protein OS=Mus musculus OX=10090 GN=Tdrp PE=1 SV=1	0.591839	3.20259	1.62186e-33	233.49	T	ATSLFNKDDEEHLLETSRSPKSKGTNQRLRE	DDEEHLLET(0.592)S(0.283)RS(0.125)PK	4	31760	1638	59	59	3088	3745	14119	Testis development related protein (Fragment)	Tdrp	D3YVM3	DEEHLLETSRSPKSK-p	1	-3.45831	-3.28728	-3.44686	-3.5064	-2.90053	-3.01769	-3.53981	-3.42996	-3.40413	-3.37692	0.999897	-0.0338265	0.798999
D3YVP4;Q8C5W3;Q8C5W3-2	37;37;55	D3YVP4	D3YVP4	Tubulin-specific chaperone cofactor E-like protein	Tbcel	tr|D3YVP4|D3YVP4_MOUSE Tubulin folding cofactor E-like (Fragment) OS=Mus musculus OX=10090 GN=Tbcel PE=1 SV=1;sp|Q8C5W3|TBCEL_MOUSE Tubulin-specific chaperone cofactor E-like protein OS=Mus musculus OX=10090 GN=Tbcel PE=1 SV=1;sp|Q8C5W3-2|TBCEL_MOUSE Isofo	0.772934	5.3199	0.00389596	40.515	T	FPYRRGPGVGVHVPATPQGSPMKDRLNLPSV	RGPGVGVHVPAT(0.773)PQGS(0.227)PMK	4	31761	1639	37	37	7693;16673	9481;9482;20674;20675	74627	Tubulin folding cofactor E-like (Fragment)	Tbcel	D3YVP4	VGVHVPATPQGSPMK-p	1	-3.33774	-3.32901	-3.30659	-3.26132	-3.43259	-3.26781	-3.32794	-3.53623	-3.09924	-3.36125	0.999897	0.0149569	0.852711
D3YVT2;Q91WE1	217;229	D3YVT2	D3YVT2	Sorting nexin-15	Snx15	tr|D3YVT2|D3YVT2_MOUSE Sorting nexin 15 (Fragment) OS=Mus musculus OX=10090 GN=Snx15 PE=1 SV=2;sp|Q91WE1|SNX15_MOUSE Sorting nexin-15 OS=Mus musculus OX=10090 GN=Snx15 PE=1 SV=1	0.905064	10.0504	7.31932e-197	334.08	T	LFDPYSKEESTGPSPTHTGELAAIEVESK__	EEST(0.002)GPS(0.089)PT(0.905)HT(0.003)GELAAIEVESK	3	31764	1641	217	217	4723	5786	22072	Sorting nexin 15 (Fragment)	Snx15	D3YVT2	ESTGPSPTHTGELAA-p	1	-3.38149	-3.26953	-3.26959	-3.09421	-3.3124	-3.29463	-3.25125	-3.58948	-3.29414	-3.52382	0.999897	-0.125218	0.165519
D3YVT2;Q91WE1;A0A494BB63;D3Z479	136;148;104;148	D3YVT2	D3YVT2	Sorting nexin-15	Snx15	tr|D3YVT2|D3YVT2_MOUSE Sorting nexin 15 (Fragment) OS=Mus musculus OX=10090 GN=Snx15 PE=1 SV=2;sp|Q91WE1|SNX15_MOUSE Sorting nexin-15 OS=Mus musculus OX=10090 GN=Snx15 PE=1 SV=1;tr|A0A494BB63|A0A494BB63_MOUSE Sorting nexin 15 (Fragment) OS=Mus musculus OX=	1	93.4784	7.88839e-25	133.48	T	EVSRDLRILPPPLIPTPPPDEARLLQPLPAE	ILPPPLIPT(1)PPPDEAR	2	31766	1641	136	136	9542	11767	44412;44413;44414	Sorting nexin 15 (Fragment)	Snx15	D3YVT2	LPPPLIPTPPPDEAR-p	1	-3.23136	-3.29476	-3.25547	-3.23638	-3.52926	-3.34952	-3.31261	-3.30287	-3.26718	-3.47022	0.999897	-0.0310364	0.673574
D3YVT5;Q8BGG7	23;23	D3YVT5	D3YVT5	Ubiquitin-associated and SH3 domain-containing protein B	Ubash3b	tr|D3YVT5|D3YVT5_MOUSE Ubiquitin associated and SH3 domain containing, B (Fragment) OS=Mus musculus OX=10090 GN=Ubash3b PE=1 SV=1;sp|Q8BGG7|UBS3B_MOUSE Ubiquitin-associated and SH3 domain-containing protein B OS=Mus musculus OX=10090 GN=Ubash3b PE=1 SV=1	1	68.7856	0.00118713	68.893	T	YSKVTPRRDRLQRPGTVKHGSALDVLLSMGF	LQRPGT(1)VK	3	31767	1642	23	23	12193	14947	55545;55546	Ubiquitin associated and SH3 domain containing, B (Fragment)	Ubash3b	D3YVT5	DRLQRPGTVKHGSAL-p	1	-3.22195	-3.41484	-3.43011	-3.45703	-3.46066	-3.38835	-3.19954	-2.98377	-3.44606	-3.2952	0.999897	0.134336	0.167864
D3YVV9;E9Q1U2;Q91YE8;Q91YE8-2;A0A498WGE8	744;744;744;414;359	D3YVV9	D3YVV9	Synaptopodin-2	Synpo2	tr|D3YVV9|D3YVV9_MOUSE Synaptopodin 2 OS=Mus musculus OX=10090 GN=Synpo2 PE=1 SV=1;tr|E9Q1U2|E9Q1U2_MOUSE Synaptopodin 2 OS=Mus musculus OX=10090 GN=Synpo2 PE=1 SV=1;sp|Q91YE8|SYNP2_MOUSE Synaptopodin-2 OS=Mus musculus OX=10090 GN=Synpo2 PE=1 SV=2;sp|Q91YE	1	41.4008	0.0100434	41.401	T	GAEACNFMQSSAKQKTPPPVAPKPAVKSPSS	QKT(1)PPPVAPK	3	31770	1645	744	744	15294	18967	68245	Synaptopodin 2	Synpo2	D3YVV9	QSSAKQKTPPPVAPK-p	1	-3.2519	-3.12095	-3.22695	-3.38941	-3.32508	-3.35566	-3.37972	-3.71277	-3.34741	-3.18729	0.999897	-0.133711	0.184731
D3YVY0;Q6NZQ8-5;Q6NZQ8-3;Q6NZQ8;Q6NZQ8-4;Q6NZQ8-2	76;76;72;76;66;66	D3YVY0	D3YVY0	E3 ubiquitin-protein ligase MARCH1	March1	tr|D3YVY0|D3YVY0_MOUSE Membrane associated ring-CH-type finger 1 OS=Mus musculus OX=10090 GN=Marchf1 PE=1 SV=1;sp|Q6NZQ8-5|MARH1_MOUSE Isoform 5 of E3 ubiquitin-protein ligase MARCHF1 OS=Mus musculus OX=10090 GN=Marchf1;sp|Q6NZQ8-3|MARH1_MOUSE Isoform 3 of	0.653569	4.56872	7.98591e-09	99.603	T	GTAPRSQSRLSVCPSTQDICRSSLLHDMSED	S(0.099)QS(0.535)RLS(0.477)VCPS(0.235)T(0.654)QDICR	3	31771	1647	76	76	12599;21998	15431;27392;27393	57165;57166;101060	Membrane associated ring-CH-type finger 1	Marchf1	D3YVY0	RLSVCPSTQDICRSS-p	1	-3.27696	-3.33882	-3.31856	-3.32761	-3.35352	-3.39319	-3.34197	-3.34809	-3.33757	-3.19233	0.999897	0.000461543	0.993313
D3YVY0;Q6NZQ8-5;Q6NZQ8-3;Q6NZQ8;Q6NZQ8-4;Q6NZQ8-2	76;76;72;76;66;66	D3YVY0	D3YVY0	E3 ubiquitin-protein ligase MARCH1	March1	tr|D3YVY0|D3YVY0_MOUSE Membrane associated ring-CH-type finger 1 OS=Mus musculus OX=10090 GN=Marchf1 PE=1 SV=1;sp|Q6NZQ8-5|MARH1_MOUSE Isoform 5 of E3 ubiquitin-protein ligase MARCHF1 OS=Mus musculus OX=10090 GN=Marchf1;sp|Q6NZQ8-3|MARH1_MOUSE Isoform 3 of	0.653569	4.56872	7.98591e-09	99.603	T	GTAPRSQSRLSVCPSTQDICRSSLLHDMSED	S(0.099)QS(0.535)RLS(0.477)VCPS(0.235)T(0.654)QDICR	3	31771	1647	76	76	12599;21998	15431;27392;27393	57165;57166;101060	Membrane associated ring-CH-type finger 1	Marchf1	D3YVY0	RLSVCPSTQDICRSS-p	2	-3.1468	-3.35643	-3.33846	-3.24078	-3.60089	-3.4377	-3.17943	-3.28071	-3.20056	-3.50559	0.999897	0.0158736	0.872084
D3YWA4;F8WI88;Q6P8I4	72;150;139	D3YWA4	D3YWA4	PEST proteolytic signal-containing nuclear protein	Pcnp	tr|D3YWA4|D3YWA4_MOUSE PEST proteolytic signal-containing nuclear protein OS=Mus musculus OX=10090 GN=Pcnp PE=1 SV=1;tr|F8WI88|F8WI88_MOUSE PEST proteolytic signal-containing nuclear protein OS=Mus musculus OX=10090 GN=Pcnp PE=1 SV=1;sp|Q6P8I4|PCNP_MOUSE P	0.998503	29.3388	7.35599e-09	95.622	T	MPPEAKMRMKNIGRDTPTSAGPNSFNKGKHG	NIGRDT(0.999)PT(0.001)SAGPNSFNK	3	31772	1652	72	72	13699	17018	61942;61943	PEST proteolytic signal-containing nuclear protein	Pcnp	D3YWA4	MKNIGRDTPTSAGPN-p	1	-3.35768	-3.37585	-3.29411	-3.36157	-3.23935	-3.27595	-3.34979	-3.3114	-3.34852	-3.31104	0.999897	0.00637223	0.901839
D3YWC9;Q6P9S0;F7D291;F6S054	292;354;272;277	D3YWC9;F7D291	D3YWC9	MTSS1-like protein	Mtss1l	tr|D3YWC9|D3YWC9_MOUSE MTSS I-BAR domain containing 2 OS=Mus musculus OX=10090 GN=Mtss2 PE=1 SV=1;sp|Q6P9S0|MTSS2_MOUSE Protein MTSS 2 OS=Mus musculus OX=10090 GN=Mtss2 PE=1 SV=1;tr|F7D291|F7D291_MOUSE MTSS I-BAR domain containing 2 (Fragment) OS=Mus muscu	0.999927	41.7417	5.84531e-24	151.7	T	SDWTKAGPHEQPSATTLQRRKDRVEHLRDTE	AGPHEQPSATT(1)LQR	2	31773	1653;2414	292;272	292	871	1056	4474;4475;4477	MTSS I-BAR domain containing 2	Mtss2	D3YWC9	HEQPSATTLQRRKDR-p	1	-2.96869	-3.23104	-3.58203	-3.39462	-3.98978	-3.23524	-3.02142	-2.92046	-3.30993	-4.0127	0.999897	0.133283	0.566253
D3YWC9;Q6P9S0;F7D291;F6S054	195;257;143;147	D3YWC9;F7D291	D3YWC9	MTSS1-like protein	Mtss1l	tr|D3YWC9|D3YWC9_MOUSE MTSS I-BAR domain containing 2 OS=Mus musculus OX=10090 GN=Mtss2 PE=1 SV=1;sp|Q6P9S0|MTSS2_MOUSE Protein MTSS 2 OS=Mus musculus OX=10090 GN=Mtss2 PE=1 SV=1;tr|F7D291|F7D291_MOUSE MTSS I-BAR domain containing 2 (Fragment) OS=Mus muscu	0.998462	28.3791	4.09844e-30	151.57	T	VIKDLKGSDYSWSYQTPPSSPSSSNSRKSSM	GSDYSWS(0.001)YQT(0.998)PPS(0.618)S(0.381)PS(0.001)SSNSR	2	31774	1653;2414	195;143	195	7998;7999	9868;9869;9870;9871	37864;37866;37867;37868;37869;37870;37871;37872;37873;37874;37875	MTSS I-BAR domain containing 2	Mtss2	D3YWC9	DYSWSYQTPPSSPSS-p	1	-3.3107	-3.49502	-2.92555	-3.40169	-3.49713	-3.33637	-3.4233	-3.66623	-3.17751	-3.13033	0.999897	-0.0207287	0.876451
D3YWC9;Q6P9S0;F7D291;F6S054	195;257;143;147	D3YWC9;F7D291	D3YWC9	MTSS1-like protein	Mtss1l	tr|D3YWC9|D3YWC9_MOUSE MTSS I-BAR domain containing 2 OS=Mus musculus OX=10090 GN=Mtss2 PE=1 SV=1;sp|Q6P9S0|MTSS2_MOUSE Protein MTSS 2 OS=Mus musculus OX=10090 GN=Mtss2 PE=1 SV=1;tr|F7D291|F7D291_MOUSE MTSS I-BAR domain containing 2 (Fragment) OS=Mus muscu	0.998462	28.3791	4.09844e-30	151.57	T	VIKDLKGSDYSWSYQTPPSSPSSSNSRKSSM	GSDYSWS(0.001)YQT(0.998)PPS(0.618)S(0.381)PS(0.001)SSNSR	2	31774	1653;2414	195;143	195	7998;7999	9868;9869;9870;9871	37864;37866;37867;37868;37869;37870;37871;37872;37873;37874;37875	MTSS I-BAR domain containing 2	Mtss2	D3YWC9	DYSWSYQTPPSSPSS-p	2	-3.25474	-3.26116	-3.24258	-3.209	-3.51794	-3.24752	-3.32115	-3.42484	-3.26798	-3.51347	0.999897	-0.0579093	0.473481
D3YWC9;Q6P9S0;F7D291;F6S054	195;257;143;147	D3YWC9;F7D291	D3YWC9	MTSS1-like protein	Mtss1l	tr|D3YWC9|D3YWC9_MOUSE MTSS I-BAR domain containing 2 OS=Mus musculus OX=10090 GN=Mtss2 PE=1 SV=1;sp|Q6P9S0|MTSS2_MOUSE Protein MTSS 2 OS=Mus musculus OX=10090 GN=Mtss2 PE=1 SV=1;tr|F7D291|F7D291_MOUSE MTSS I-BAR domain containing 2 (Fragment) OS=Mus muscu	0.998462	28.3791	4.09844e-30	151.57	T	VIKDLKGSDYSWSYQTPPSSPSSSNSRKSSM	GSDYSWS(0.001)YQT(0.998)PPS(0.618)S(0.381)PS(0.001)SSNSR	2	31774	1653;2414	195;143	195	7998;7999	9868;9869;9870;9871	37864;37866;37867;37868;37869;37870;37871;37872;37873;37874;37875	MTSS I-BAR domain containing 2	Mtss2	D3YWC9	DYSWSYQTPPSSPSS-p	3	-3.17732	-3.35761	-3.25484	-3.06584	-3.55182	-3.30803	-3.32576	-3.46019	-3.26068	-3.53039	0.999897	-0.0955272	0.332375
D3YWC9;Q6P9S0	468;530	D3YWC9	D3YWC9	MTSS1-like protein	Mtss1l	tr|D3YWC9|D3YWC9_MOUSE MTSS I-BAR domain containing 2 OS=Mus musculus OX=10090 GN=Mtss2 PE=1 SV=1;sp|Q6P9S0|MTSS2_MOUSE Protein MTSS 2 OS=Mus musculus OX=10090 GN=Mtss2 PE=1 SV=1	0.610893	2.14564	0.000320832	80.96	T	GLPSGAPPGVATIRRTPSTKPTVRRALSSAG	RT(0.611)PS(0.373)T(0.016)KPT(0.001)VR	3	31776	1653	468	468	18389	22812	83121;83123	MTSS I-BAR domain containing 2	Mtss2	D3YWC9	GVATIRRTPSTKPTV-p	1	-3.24172	-3.53949	-3.29184	-3.46552	-3.28984	-3.43235	-3.30804	-3.19124	-3.221	-3.27829	0.999897	0.0794973	0.314326
D3YWC9;Q6P9S0;F7D291;F6S054;G3X9H7;Q8R1S4-2;Q8R1S4	81;143;29;33;144;144;144	D3YWC9;F7D291;G3X9H7	D3YWC9	MTSS1-like protein;Metastasis suppressor protein 1	Mtss1l;Mtss1	tr|D3YWC9|D3YWC9_MOUSE MTSS I-BAR domain containing 2 OS=Mus musculus OX=10090 GN=Mtss2 PE=1 SV=1;sp|Q6P9S0|MTSS2_MOUSE Protein MTSS 2 OS=Mus musculus OX=10090 GN=Mtss2 PE=1 SV=1;tr|F7D291|F7D291_MOUSE MTSS I-BAR domain containing 2 (Fragment) OS=Mus muscu	1	65.5732	0.00483092	137.06	T	EYKKARQEIKKKSSDTLKLQKKAKKVDAQGR;EYKRARHEIKKKSSDTLKLQKKARKGKGDLQ	SSDT(1)LK	2	31777	1653;2414;2549	81;29;144	81	22507	28066	103571;103572;103573	MTSS I-BAR domain containing 2	Mtss2	D3YWC9	IKKKSSDTLKLQKKA-p	1	-3.03211	-3.26971	-3.28318	-3.10402	-3.6467	-3.52495	-3.2143	-3.29459	-3.21389	-3.81831	0.999897	-0.146067	0.326687
D3YWC9;Q6P9S0;F7D291	326;388;306	D3YWC9;F7D291	D3YWC9	MTSS1-like protein	Mtss1l	tr|D3YWC9|D3YWC9_MOUSE MTSS I-BAR domain containing 2 OS=Mus musculus OX=10090 GN=Mtss2 PE=1 SV=1;sp|Q6P9S0|MTSS2_MOUSE Protein MTSS 2 OS=Mus musculus OX=10090 GN=Mtss2 PE=1 SV=1;tr|F7D291|F7D291_MOUSE MTSS I-BAR domain containing 2 (Fragment) OS=Mus muscu	0.675498	3.30456	0.00192214	77.062	T	TGGGTVGSSGEEVPRTRMSPATIAAKHGEEV	T(0.675)RMS(0.316)PAT(0.009)IAAK	3	31780	1653;2414	326;306	326	25267	31601;31602	116464;116465;116466;116467	MTSS I-BAR domain containing 2	Mtss2	D3YWC9	SGEEVPRTRMSPATI-p	1	-3.41074	-3.31514	-3.32434	-3.22542	-3.43001	-3.25042	-3.30221	-3.30672	-3.29898	-3.36819	0.999897	0.0358278	0.538112
D3YWC9;Q6P9S0	644;706	D3YWC9	D3YWC9	MTSS1-like protein	Mtss1l	tr|D3YWC9|D3YWC9_MOUSE MTSS I-BAR domain containing 2 OS=Mus musculus OX=10090 GN=Mtss2 PE=1 SV=1;sp|Q6P9S0|MTSS2_MOUSE Protein MTSS 2 OS=Mus musculus OX=10090 GN=Mtss2 PE=1 SV=1	0.999864	38.6686	1.98326e-09	132.79	T	MLVAIRRGVRLRRTVTNDRSAPRIL______	TVT(1)NDRSAPR	3	31781	1653	644	644	25860	32319	119026	MTSS I-BAR domain containing 2	Mtss2	D3YWC9	VRLRRTVTNDRSAPR-p	1	-3.33014	-3.41903	-3.02747	-3.1697	-3.49647	-3.39843	-3.28338	-3.22429	-3.33206	-3.62853	0.999897	-0.0847783	0.433137
D3YWJ9;Q69Z89-4;Q69Z89-2;Q69Z89-5;Q69Z89;D3YUE9	218;218;218;218;247;54	D3YWJ9	D3YWJ9	Ras-associating and dilute domain-containing protein	Radil	tr|D3YWJ9|D3YWJ9_MOUSE Ras association and DIL domains OS=Mus musculus OX=10090 GN=Radil PE=1 SV=1;sp|Q69Z89-4|RADIL_MOUSE Isoform 4 of Ras-associating and dilute domain-containing protein OS=Mus musculus OX=10090 GN=Radil;sp|Q69Z89-2|RADIL_MOUSE Isoform 2	0.546461	1.92353	5.02537e-60	161.55	T	AQSSPPTRLRRTVSETSLSPAPSLPEAAQRP	T(0.006)VS(0.351)ET(0.546)S(0.081)LS(0.016)PAPSLPEAAQRPEEPVPEAMR	3	31782	1656	218	218	25815	32261	118850	Ras association and DIL domains	Radil	D3YWJ9	LRRTVSETSLSPAPS-p	1	-3.2728	-3.28591	-3.1789	-3.16861	-3.43663	-3.3138	-3.38592	-3.38615	-3.28098	-3.55189	0.999897	-0.115178	0.140625
K3W4S5;D3YWM8;O35464-3;O35464-2;O35464	731;774;702;731;757	K3W4S5	K3W4S5	Semaphorin-6A	Sema6a	tr|K3W4S5|K3W4S5_MOUSE Sema domain, transmembrane domain (TM), and cytoplasmic domain, (semaphorin) 6A OS=Mus musculus OX=10090 GN=Sema6a PE=1 SV=1;tr|D3YWM8|D3YWM8_MOUSE Sema domain, transmembrane domain (TM), and cytoplasmic domain, (semaphorin) 6A OS=Mu	0.99811	25.6385	4.37408e-21	121.63	T	LIKADQHHLDLTALPTPESTPTLQQKRKPNR	ADQHHLDLTALPT(0.998)PES(0.537)T(0.464)PT(0.001)LQQK	4	31783	1657	731	731	425	501	1955;1956;1957;1958	Sema domain, transmembrane domain (TM), and cytoplasmic domain, (semaphorin) 6A	Sema6a	K3W4S5	LDLTALPTPESTPTL-p	2	-3.17358	-3.37727	-3.17007	-3.17029	-3.53825	-3.2249	-3.42103	-3.38346	-3.17796	-3.67969	0.999897	-0.0915154	0.417643
K3W4S5;D3YWM8;O35464-3;O35464-2;O35464	735;778;706;735;761	K3W4S5	K3W4S5	Semaphorin-6A	Sema6a	tr|K3W4S5|K3W4S5_MOUSE Sema domain, transmembrane domain (TM), and cytoplasmic domain, (semaphorin) 6A OS=Mus musculus OX=10090 GN=Sema6a PE=1 SV=1;tr|D3YWM8|D3YWM8_MOUSE Sema domain, transmembrane domain (TM), and cytoplasmic domain, (semaphorin) 6A OS=Mu	0.665324	0	4.37408e-21	121.63	T	DQHHLDLTALPTPESTPTLQQKRKPNRGSRE	ADQHHLDLTALPT(0.665)PES(0.665)T(0.665)PT(0.004)LQQK	4	31784	1657	735	735	425	501	1955;1958	Sema domain, transmembrane domain (TM), and cytoplasmic domain, (semaphorin) 6A	Sema6a	K3W4S5	ALPTPESTPTLQQKR-p	2	-3.17879	-3.4276	-3.2031	-3.15836	-3.555	-3.23212	-3.38966	-3.45734	-3.13344	-3.57129	0.999897	-0.0522017	0.62962
K3W4S5;D3YWM8;O35464-3;O35464-2;O35464	708;751;679;708;734	K3W4S5	K3W4S5	Semaphorin-6A	Sema6a	tr|K3W4S5|K3W4S5_MOUSE Sema domain, transmembrane domain (TM), and cytoplasmic domain, (semaphorin) 6A OS=Mus musculus OX=10090 GN=Sema6a PE=1 SV=1;tr|D3YWM8|D3YWM8_MOUSE Sema domain, transmembrane domain (TM), and cytoplasmic domain, (semaphorin) 6A OS=Mu	0.917692	11.2107	0.00338425	62.303	T	PEAILTPLMHNGKLATPSNTAKMLIKADQHH	LAT(0.918)PS(0.069)NT(0.013)AK	2	31785	1657	708	708	11125	13674	51395	Sema domain, transmembrane domain (TM), and cytoplasmic domain, (semaphorin) 6A	Sema6a	K3W4S5	MHNGKLATPSNTAKM-p	1	-3.23247	-3.24838	-3.45526	-3.40358	-3.36827	-3.50811	-3.43221	-3.21898	-3.30215	-3.10094	0.999897	0.0291142	0.73876
E9QMU3;D3YWN7;O88735;O88735-2;A0A1L1SVB6	184;184;184;184;193	E9QMU3	E9QMU3	Ensconsin	Map7	tr|E9QMU3|E9QMU3_MOUSE Microtubule-associated protein 7 OS=Mus musculus OX=10090 GN=Map7 PE=1 SV=3;tr|D3YWN7|D3YWN7_MOUSE Microtubule-associated protein 7 OS=Mus musculus OX=10090 GN=Map7 PE=1 SV=2;sp|O88735|MAP7_MOUSE Ensconsin OS=Mus musculus OX=10090 GN	0.882018	9.30384	0.00538004	50.703	T	SSSIHSGDPDRRSVSTMNLSKHVDPVISKRL	S(0.003)VS(0.104)T(0.882)MNLS(0.012)K	2	31787	1658	184	184	23676	29572;29573	109277	Microtubule-associated protein 7	Map7	E9QMU3	PDRRSVSTMNLSKHV-p	1	-3.21193	-3.28513	-3.41377	-3.33824	-3.08505	-3.107	-3.26687	-3.41108	-3.49984	-3.70685	0.999897	-0.1315	0.253873
D3YWQ0	704	D3YWQ0	D3YWQ0	Diacylglycerol kinase	Dgki	sp|D3YWQ0|DGKI_MOUSE Diacylglycerol kinase iota OS=Mus musculus OX=10090 GN=Dgki PE=1 SV=1	0.5	0	4.29641e-07	86.006	T	SLRNQANMVQKSKRRTSMPLLNDIHQVQAAD	RRT(0.5)S(0.5)MPLLNDIHQVQAADLR	4	31789	1659	704	704	17863	22168	80524	Diacylglycerol kinase iota	Dgki	D3YWQ0	VQKSKRRTSMPLLND-p	1	-3.43687	-3.17434	-3.22177	-3.03176	-3.75875	-3.43341	-3.39111	-2.98204	-3.33109	-3.64877	0.999897	-0.0325887	0.831422
F6YTL8;D3YWX2;E9Q803;Q9R0I7	1103;1561;855;808	F6YTL8	F6YTL8	YLP motif-containing protein 1	Ylpm1	tr|F6YTL8|F6YTL8_MOUSE YLP motif containing 1 (Fragment) OS=Mus musculus OX=10090 GN=Ylpm1 PE=1 SV=1;tr|D3YWX2|D3YWX2_MOUSE YLP motif containing 1 OS=Mus musculus OX=10090 GN=Ylpm1 PE=1 SV=2;tr|E9Q803|E9Q803_MOUSE YLP motif containing 1 OS=Mus musculus OX=	0.56312	3.40247	0.00837025	49.418	T	PPPPPPPPPPVIKSKTSSVKQERWDEDSFFG	S(0.257)KT(0.563)S(0.174)S(0.006)VK	3	31791	1662	1103	1103	20436	25401	93472	YLP motif containing 1 (Fragment)	Ylpm1	F6YTL8	PPVIKSKTSSVKQER-p	1	-3.4484	-3.56821	-3.37464	-3.17972	-3.34746	-3.75105	-3.39052	-2.93666	-3.3062	-3.0864	0.999897	0.0895182	0.532417
D3YWY4;Q925T6;D3Z6R6;H7BX90;H7BX09;D3Z6T4;D3YZL8;Q6GQT7;A0A8I4SX76;Q925T6-3;Q925T6-2;D3Z066;Q6X4T6;Q925T6-4	791;843;428;791;792;843;843;844;871;764;765;428;363;363	D3YWY4;H7BX90	H7BX90	Glutamate receptor-interacting protein 1	Grip1	tr|D3YWY4|D3YWY4_MOUSE Glutamate receptor interacting protein 1 OS=Mus musculus OX=10090 GN=Grip1 PE=1 SV=1;sp|Q925T6|GRIP1_MOUSE Glutamate receptor-interacting protein 1 OS=Mus musculus OX=10090 GN=Grip1 PE=1 SV=1;tr|D3Z6R6|D3Z6R6_MOUSE Glutamate receptor	0.589088	0.579319	0.00920558	42.789	T	GYNYNTYDWRSPKQRTSLSPVPKPRSQTYPD	QRT(0.589)S(0.53)LS(0.88)PVPK	3	31793	1663;2633	791;791	791	15755;25436	19528;19529;31797	70078	Glutamate receptor interacting protein 1	Grip1	D3YWY4	WRSPKQRTSLSPVPK-p	2	-3.34927	-3.12933	-3.4075	-3.2048	-3.5533	-3.25573	-3.36335	-3.29983	-3.26731	-3.43522	0.999897	0.00455379	0.957219
D3YWY4;Q925T6;H7BX90;H7BX09;D3Z6T4;D3YZL8;Q6GQT7;A0A8I4SX76;Q925T6-3;Q925T6-2	379;431;379;380;431;431;432;459;352;353	D3YWY4;H7BX90	H7BX90	Glutamate receptor-interacting protein 1	Grip1	tr|D3YWY4|D3YWY4_MOUSE Glutamate receptor interacting protein 1 OS=Mus musculus OX=10090 GN=Grip1 PE=1 SV=1;sp|Q925T6|GRIP1_MOUSE Glutamate receptor-interacting protein 1 OS=Mus musculus OX=10090 GN=Grip1 PE=1 SV=1;tr|H7BX90|H7BX90_MOUSE Glutamate receptor	0.570217	1.75596	0.00755486	60.961	T	LSSLNMGTLPRSLYSTSPRGTMMRRRLKKKD	SLY(0.003)S(0.046)T(0.57)S(0.381)PR	2	31794	1663;2633	379;379	379	20906	25974	95630	Glutamate receptor interacting protein 1	Grip1	D3YWY4	LPRSLYSTSPRGTMM-p	1	-3.44357	-3.35036	-3.36046	-3.14927	-3.59842	-3.07178	-3.30025	-3.41922	-3.20941	-3.39041	0.999897	0.102201	0.299551
D3YWY4;Q925T6;D3Z6R6;H7BX90;H7BX09;D3Z6T4;D3YZL8;Q6GQT7;A0A8I4SX76;Q925T6-3;Q925T6-2;D3Z066;Q6X4T6;Q925T6-4	919;971;556;904;905;956;956;957;984;877;878;541;476;476	D3YWY4;H7BX90	H7BX90	Glutamate receptor-interacting protein 1	Grip1	tr|D3YWY4|D3YWY4_MOUSE Glutamate receptor interacting protein 1 OS=Mus musculus OX=10090 GN=Grip1 PE=1 SV=1;sp|Q925T6|GRIP1_MOUSE Glutamate receptor-interacting protein 1 OS=Mus musculus OX=10090 GN=Grip1 PE=1 SV=1;tr|D3Z6R6|D3Z6R6_MOUSE Glutamate receptor	0.998892	29.6532	7.3431e-08	138.73	T	RSSSRPHYSQTTRSNTLPSDVGRKSVTLRKM	S(0.001)NT(0.999)LPSDVGRK	3	31795	1663;2633	919;904	904	21160;21161	26346;26347	96967;96968;96969;96970;96971;96972;96973;96975;96976;96977;96979	Glutamate receptor interacting protein 1	Grip1	D3YWY4	SQTTRSNTLPSDVGR-p	1	-3.2393	-3.2594	-3.3147	-3.30891	-3.54971	-3.37756	-3.22384	-3.1973	-3.29513	-3.49456	0.999897	0.0167274	0.837899
D3YWY4;Q925T6;D3Z6R6;H7BX90;H7BX09;D3Z6T4;D3YZL8;Q6GQT7;A0A8I4SX76;Q925T6-3;Q925T6-2;D3Z066;Q6X4T6;Q925T6-4	930;982;567;915;916;967;967;968;995;888;889;552;487;487	D3YWY4;H7BX90	H7BX90	Glutamate receptor-interacting protein 1	Grip1	tr|D3YWY4|D3YWY4_MOUSE Glutamate receptor interacting protein 1 OS=Mus musculus OX=10090 GN=Grip1 PE=1 SV=1;sp|Q925T6|GRIP1_MOUSE Glutamate receptor-interacting protein 1 OS=Mus musculus OX=10090 GN=Grip1 PE=1 SV=1;tr|D3Z6R6|D3Z6R6_MOUSE Glutamate receptor	0.972405	15.4702	0.0093674	62.464	T	TRSNTLPSDVGRKSVTLRKMKQEIKEIMSPT	S(0.028)VT(0.972)LRK	3	31796	1663;2633	930;915	915	23696	29602	109384;109385;109386	Glutamate receptor interacting protein 1	Grip1	D3YWY4	DVGRKSVTLRKMKQE-p	1	-3.22365	-3.41733	-3.31578	-3.50815	-3.29108	-3.51911	-3.30527	-3.08286	-3.40809	-3.20743	0.999897	0.0466457	0.612977
D3YXA6;Q7TNM2;E9PUI3;Q3TC52;Q7TNM2-2	55;78;78;65;76	D3YXA6	D3YXA6	Tripartite motif-containing protein 46	Trim46	tr|D3YXA6|D3YXA6_MOUSE Tripartite motif-containing 46 OS=Mus musculus OX=10090 GN=Trim46 PE=1 SV=1;sp|Q7TNM2|TRI46_MOUSE Tripartite motif-containing protein 46 OS=Mus musculus OX=10090 GN=Trim46 PE=1 SV=1;tr|E9PUI3|E9PUI3_MOUSE Tripartite motif-containing	0.545519	0	8.38958e-15	97.718	T	QQGYIGHGGDPSSEPTSPASTPSTRSPRLSR	EVLGQQGYIGHGGDPS(0.546)S(0.546)EPT(0.546)S(0.546)PAS(0.257)T(0.257)PS(0.101)T(0.101)RS(0.101)PR	3	31798	1669	55	55	6089;6090	7536;7537;7538;7539;7540;7541	29421;29422;29423;29436	Tripartite motif-containing 46	Trim46	D3YXA6	GDPSSEPTSPASTPS-p	3	-3.2868	-3.27493	-3.35288	-3.20941	-3.51375	-3.11044	-3.41231	-3.41583	-3.11606	-3.60941	0.999897	-0.00525631	0.960518
D3YXA6;Q7TNM2;E9PUI3;Q3TC52;Q7TNM2-2	60;83;83;70;81	D3YXA6	D3YXA6	Tripartite motif-containing protein 46	Trim46	tr|D3YXA6|D3YXA6_MOUSE Tripartite motif-containing 46 OS=Mus musculus OX=10090 GN=Trim46 PE=1 SV=1;sp|Q7TNM2|TRI46_MOUSE Tripartite motif-containing protein 46 OS=Mus musculus OX=10090 GN=Trim46 PE=1 SV=1;tr|E9PUI3|E9PUI3_MOUSE Tripartite motif-containing	0.328101	1.57	2.12579e-07	90.3	T	GHGGDPSSEPTSPASTPSTRSPRLSRRTLPK	EVLGQQGYIGHGGDPS(0.471)S(0.515)EPT(0.463)S(0.463)PAS(0.154)T(0.328)PS(0.225)T(0.206)RS(0.174)PR	3	31799	1669	60	60	6089;6090	7536;7537;7538;7539;7540;7541	29436	Tripartite motif-containing 46	Trim46	D3YXA6	EPTSPASTPSTRSPR-p	3	-3.30741	-3.19392	-3.45077	-3.22404	-3.31684	-3.20861	-3.4397	-3.53264	-3.32519	-3.26033	0.999897	-0.0546954	0.494238
D3YXA6;Q7TNM2;E9PUI3;Q3TC52;Q7TNM2-2	89;112;112;99;110	D3YXA6	D3YXA6	Tripartite motif-containing protein 46	Trim46	tr|D3YXA6|D3YXA6_MOUSE Tripartite motif-containing 46 OS=Mus musculus OX=10090 GN=Trim46 PE=1 SV=1;sp|Q7TNM2|TRI46_MOUSE Tripartite motif-containing protein 46 OS=Mus musculus OX=10090 GN=Trim46 PE=1 SV=1;tr|E9PUI3|E9PUI3_MOUSE Tripartite motif-containing	0.999999	61.9262	2.80147e-05	113.77	T	PKPDRLDRLLKSGFGTYPGRKRGALHPQTIL	SGFGT(1)YPGRK	3	31801	1669	89	89	19784;19785	24553;24554	89861;89862;89863;89864;89865;89866	Tripartite motif-containing 46	Trim46	D3YXA6	LLKSGFGTYPGRKRG-p	1	-3.30044	-3.23205	-3.41262	-3.20603	-3.63955	-3.22183	-3.13375	-3.2085	-3.29796	-3.66954	0.999897	0.0518233	0.659575
D3YXG6;Q9CVB6	216;232	D3YXG6	D3YXG6	Actin-related protein 2/3 complex subunit 2	Arpc2	tr|D3YXG6|D3YXG6_MOUSE Arp2/3 complex 34 kDa subunit OS=Mus musculus OX=10090 GN=Arpc2 PE=1 SV=1;sp|Q9CVB6|ARPC2_MOUSE Actin-related protein 2/3 complex subunit 2 OS=Mus musculus OX=10090 GN=Arpc2 PE=1 SV=3	0.99653	24.5813	0.013436	65.305	T	GDNIGYITFVLFPRHTNATARDNTINLIHTF	HT(0.997)NAT(0.003)AR	2	31802	1673	216	216	9094	11223	42556	Arp2/3 complex 34 kDa subunit	Arpc2	D3YXG6	FVLFPRHTNATARDN-p	1	-3.32231	-3.25879	-3.2559	-3.02898	-3.83031	-3.31072	-3.19703	-3.22134	-3.05045	-4.05153	0.999897	-0.0269604	0.892278
D3YXK0	389	D3YXK0	D3YXK0	NA	Jakmip2	tr|D3YXK0|D3YXK0_MOUSE Janus kinase and microtubule interacting protein 2 OS=Mus musculus OX=10090 GN=Jakmip2 PE=1 SV=2	0.999975	46.0753	1.20295e-36	151.1	T	LKSLNDLDQANEEQETEFLKLQVIEQQNIID	SLNDLDQANEEQET(1)EFLK	2	31803	1675	389	389	20631	25628	94311;94312;94313;94314;94319;94320	Janus kinase and microtubule interacting protein 2	Jakmip2	D3YXK0	QANEEQETEFLKLQV-p	1	-3.33097	-3.31012	-3.28838	-3.29853	-3.37514	-3.32796	-3.31875	-3.28948	-3.29448	-3.38931	0.999897	-0.00336653	0.945626
D3YXK0	460	D3YXK0	D3YXK0	NA	Jakmip2	tr|D3YXK0|D3YXK0_MOUSE Janus kinase and microtubule interacting protein 2 OS=Mus musculus OX=10090 GN=Jakmip2 PE=1 SV=2	0.647316	3.47287	1.76832e-07	78.311	T	ETSSMTSFRTDRTPATPDDDLDESLAAEESE	T(0.062)DRT(0.291)PAT(0.647)PDDDLDESLAAEESELR	3	31805	1675	460	460	24107	30131	111297	Janus kinase and microtubule interacting protein 2	Jakmip2	D3YXK0	RTDRTPATPDDDLDE-p	1	-3.25191	-3.11266	-3.22021	-3.11136	-3.66985	-3.18907	-3.45007	-3.45362	-3.42822	-3.43432	0.999897	-0.117864	0.298635
D3YXK1	146	D3YXK1	D3YXK1	Atherin	Samd1	sp|D3YXK1|SAMD1_MOUSE Sterile alpha motif domain-containing protein 1 OS=Mus musculus OX=10090 GN=Samd1 PE=1 SV=1	0.501	0.0173649	1.54531e-44	161.84	T	APVAAPTRAPRAAAATAPPSPGPAQPGPRAQ	AAAAT(0.501)APPS(0.499)PGPAQPGPR	2	31806	1676	146	146	12	13	39	Sterile alpha motif domain-containing protein 1	Samd1	D3YXK1	APRAAAATAPPSPGP-p	1	-3.27545	-3.11406	-3.43483	-3.22664	-3.78491	-3.32506	-3.12723	-3.25816	-3.18547	-3.63113	0.999897	0.0617684	0.651066
S4R1M2;D3YXK2	509;509	S4R1M2	S4R1M2	Scaffold attachment factor B1	Safb	tr|S4R1M2|S4R1M2_MOUSE Scaffold attachment factor B OS=Mus musculus OX=10090 GN=Safb PE=1 SV=1;sp|D3YXK2|SAFB1_MOUSE Scaffold attachment factor B1 OS=Mus musculus OX=10090 GN=Safb PE=1 SV=2	0.907873	9.93639	0.00165476	64.82	T	LHGKMISVEKAKSEPTGKRVPDRRDGDSKKE	AKS(0.092)EPT(0.908)GK	2	31808	1677	509	509	1157	1399	5599;5603	Scaffold attachment factor B	Safb	S4R1M2	EKAKSEPTGKRVPDR-p	1	-3.30111	-3.30152	-3.2677	-3.30391	-3.41854	-3.3277	-3.29169	-3.29102	-3.29806	-3.42724	0.999897	-0.00858492	0.876413
S4R1M2;D3YXK2	555;555	S4R1M2	S4R1M2	Scaffold attachment factor B1	Safb	tr|S4R1M2|S4R1M2_MOUSE Scaffold attachment factor B OS=Mus musculus OX=10090 GN=Safb PE=1 SV=1;sp|D3YXK2|SAFB1_MOUSE Scaffold attachment factor B1 OS=Mus musculus OX=10090 GN=Safb PE=1 SV=2	0.882767	9.51035	0.000109623	94.402	T	KGERKDDAKKTDDGSTEKSKDADDQKPGPSE	KT(0.018)DDGS(0.099)T(0.883)EK	3	31811	1677	555	555	10855	13367	50304	Scaffold attachment factor B	Safb	S4R1M2	KKTDDGSTEKSKDAD-p	1	-3.38421	-3.26997	-3.30723	-3.13907	-3.54672	-3.34491	-3.28682	-3.33701	-3.12576	-3.53883	0.999897	0.00277236	0.976529
S4R1M2;D3YXK2	582;582	S4R1M2	S4R1M2	Scaffold attachment factor B1	Safb	tr|S4R1M2|S4R1M2_MOUSE Scaffold attachment factor B OS=Mus musculus OX=10090 GN=Safb PE=1 SV=1;sp|D3YXK2|SAFB1_MOUSE Scaffold attachment factor B1 OS=Mus musculus OX=10090 GN=Safb PE=1 SV=2	0.993974	22.1611	0.00452618	45.608	T	GPSERSRTTKSGSRGTERTVVMDKSKGVPVI	S(0.999)GS(0.999)RGT(0.994)ERT(0.009)VVMDK	3	31813	1677	582	582	19937	24766	90679	Scaffold attachment factor B	Safb	S4R1M2	TKSGSRGTERTVVMD-p	3	-3.35107	-3.22377	-3.46891	-3.05728	-3.58556	-3.28242	-3.21477	-3.23204	-3.25345	-3.65408	0.999897	0.0099666	0.932509
D3YXM8;Q66L42	552;552	D3YXM8	D3YXM8	Mitogen-activated protein kinase kinase kinase 10	Map3k10	tr|D3YXM8|D3YXM8_MOUSE Mitogen-activated protein kinase kinase kinase OS=Mus musculus OX=10090 GN=Map3k10 PE=1 SV=1;sp|Q66L42|M3K10_MOUSE Mitogen-activated protein kinase kinase kinase 10 OS=Mus musculus OX=10090 GN=Map3k10 PE=1 SV=2	1	65.1403	8.70531e-08	110.35	T	PPKKEELVGGKKKGRTWGPSSTLQKERAGGE	GRT(1)WGPSSTLQK	3	31814	1678	552	552	7950	9808	37647	Mitogen-activated protein kinase kinase kinase	Map3k10	D3YXM8	GGKKKGRTWGPSSTL-p	1	-3.3333	-3.33758	-3.24271	-3.19059	-3.5336	-3.24905	-3.28875	-3.39989	-3.23403	-3.44528	0.999897	0.00415836	0.957274
D3YXM8;Q66L42	799;799	D3YXM8	D3YXM8	Mitogen-activated protein kinase kinase kinase 10	Map3k10	tr|D3YXM8|D3YXM8_MOUSE Mitogen-activated protein kinase kinase kinase OS=Mus musculus OX=10090 GN=Map3k10 PE=1 SV=1;sp|Q66L42|M3K10_MOUSE Mitogen-activated protein kinase kinase kinase 10 OS=Mus musculus OX=10090 GN=Map3k10 PE=1 SV=2	0.982797	18.4067	4.20519e-19	126.23	T	DVELESFKKDPRQSLTPTHVTAAHAVSRGHR	QS(0.003)LT(0.983)PT(0.014)HVTAAHAVSR	3	31815	1678	799	799	15814	19601	70286	Mitogen-activated protein kinase kinase kinase	Map3k10	D3YXM8	KDPRQSLTPTHVTAA-p	1	-3.45168	-3.44269	-3.35444	-3.5286	-3.30923	-3.23403	-3.18109	-3.31364	-3.43228	-3.0401	0.999897	0.1771	0.0460778
D3YXM8;Q66L42	816;816	D3YXM8	D3YXM8	Mitogen-activated protein kinase kinase kinase 10	Map3k10	tr|D3YXM8|D3YXM8_MOUSE Mitogen-activated protein kinase kinase kinase OS=Mus musculus OX=10090 GN=Map3k10 PE=1 SV=1;sp|Q66L42|M3K10_MOUSE Mitogen-activated protein kinase kinase kinase 10 OS=Mus musculus OX=10090 GN=Map3k10 PE=1 SV=2	0.967078	14.6798	9.9084e-05	106.38	T	THVTAAHAVSRGHRRTPSDGALRQREPLELT	RT(0.967)PS(0.033)DGALR	3	31816	1678	816	816	18380	22802	83080;83081;83085	Mitogen-activated protein kinase kinase kinase	Map3k10	D3YXM8	VSRGHRRTPSDGALR-p	1	-3.26197	-3.27733	-3.27888	-3.30053	-3.26064	-3.35952	-3.45771	-3.32233	-3.43307	-3.28277	0.999897	-0.0952088	0.0974195
F7BTZ2;D3Z3A6;D3YXR5;Q60953-2;Q60953	473;527;527;481;527	F7BTZ2	F7BTZ2	Protein PML	Pml	tr|F7BTZ2|F7BTZ2_MOUSE Promyelocytic leukemia (Fragment) OS=Mus musculus OX=10090 GN=Pml PE=1 SV=1;tr|D3Z3A6|D3Z3A6_MOUSE Promyelocytic leukemia OS=Mus musculus OX=10090 GN=Pml PE=1 SV=1;tr|D3YXR5|D3YXR5_MOUSE Promyelocytic leukemia OS=Mus musculus OX=1009	0.499989	0	0.000473825	97.974	T	ATSSPEQSWPSTFKATSPPHLDGTSNPESTV	AT(0.5)S(0.5)PPHLDGTSNPESTVPEK	3	31817	1680	473	473	2463	2996	11565	Promyelocytic leukemia (Fragment)	Pml	F7BTZ2	WPSTFKATSPPHLDG-p	1	-3.1719	-3.38038	-3.38016	-3.26956	-3.71149	-3.28062	-3.01898	-3.42226	-3.35008	-3.33186	0.999897	0.101936	0.363684
D3YXZ3;Q91YS4	601;603	D3YXZ3	D3YXZ3	NA	Klc2	tr|D3YXZ3|D3YXZ3_MOUSE Kinesin light chain OS=Mus musculus OX=10090 GN=Klc2 PE=1 SV=1;tr|Q91YS4|Q91YS4_MOUSE Kinesin light chain OS=Mus musculus OX=10090 GN=Klc2 PE=1 SV=1	0.762897	8.72857	4.93793e-05	91.292	T	EEPVQPGGTGLSDSRTLSSSSMDLSRRSSLV	T(0.763)LS(0.083)S(0.056)S(0.125)S(0.963)MDLS(0.009)R	2	31820	1682	601	601	24754;24755;24756	30923;30924;30925;30926;30927;30928;30929;30930;30931	114192	Kinesin light chain	Klc2	D3YXZ3	TGLSDSRTLSSSSMD-p	2	-3.33911	-3.40172	-3.36852	-3.2162	-3.26045	-3.27426	-3.38486	-3.55222	-3.36858	-3.09999	0.999897	-0.0187836	0.824534
D3YYG6;Q9QX66	3;3	D3YYG6	D3YYG6	Zinc finger protein neuro-d4	Dpf1	tr|D3YYG6|D3YYG6_MOUSE Double PHD fingers 1 OS=Mus musculus OX=10090 GN=Dpf1 PE=1 SV=1;sp|Q9QX66|DPF1_MOUSE Zinc finger protein neuro-d4 OS=Mus musculus OX=10090 GN=Dpf1 PE=1 SV=2	0.991098	20.5167	3.32044e-73	156.92	T	_____________MATVIPSPLSLGEDFYRE	AT(0.991)VIPS(0.009)PLSLGEDFYREAIEHCR	3	31821	1685	3	3	2494	3037	11730	Double PHD fingers 1	Dpf1	D3YYG6	_____MATVIPSPLS-p	1	-3.56225	-3.20715	-3.42705	-3.33961	-3.28265	-3.21644	-3.13058	-3.52448	-3.13284	-3.47594	0.999897	0.067689	0.513331
D3YYH0;F8SLQ1;F8SLP9;Q8C437;F8SLQ3;Q8C437-3	152;211;128;128;176;176	D3YYH0;F8SLQ1;F8SLQ3	F8SLQ1	PEX5-related protein	Pex5l	tr|D3YYH0|D3YYH0_MOUSE Peroxisomal biogenesis factor 5-like OS=Mus musculus OX=10090 GN=Pex5l PE=1 SV=1;tr|F8SLQ1|F8SLQ1_MOUSE Peroxisomal biogenesis factor 5-like OS=Mus musculus OX=10090 GN=Pex5l PE=1 SV=1;tr|F8SLP9|F8SLP9_MOUSE Peroxisomal biogenesis fa	0.5	0	0.000266044	86.898	T	TQLEKWDDVKFHGDRTSKGHLMAERKSCSSR	FHGDRT(0.5)S(0.5)K	3	31823	1686;2420;2421	152;211;176	211	6338	7829	30527	Peroxisomal biogenesis factor 5-like	Pex5l	D3YYH0	VKFHGDRTSKGHLMA-p	1	-3.29526	-3.39927	-3.28976	-3.39143	-3.05298	-3.37299	-3.503	-3.48405	-3.30023	-3.18842	0.999897	-0.0839992	0.34811
D3YYH0;Q8C437-4;F8SLQ1;F8SLP9;Q8C437;F8SLQ3;Q8C437-3	406;159;465;382;382;430;430	D3YYH0;F8SLQ1;F8SLQ3	F8SLQ1	PEX5-related protein	Pex5l	tr|D3YYH0|D3YYH0_MOUSE Peroxisomal biogenesis factor 5-like OS=Mus musculus OX=10090 GN=Pex5l PE=1 SV=1;sp|Q8C437-4|PEX5R_MOUSE Isoform 4 of PEX5-related protein OS=Mus musculus OX=10090 GN=Pex5l;tr|F8SLQ1|F8SLQ1_MOUSE Peroxisomal biogenesis factor 5-like	0.998751	29.0276	0.000695581	72.817	T	KYKYLVKNKKGSPGLTRRMSKSPVDSSVLEG	KGS(0.001)PGLT(0.999)RR	3	31824	1686;2420;2421	406;465;430	465	8111;8112;10275;10276	10002;10003;12669;12670	38335;38337;47886;47887;47890	Peroxisomal biogenesis factor 5-like	Pex5l	D3YYH0	KKGSPGLTRRMSKSP-p	1	-3.40325	-3.41782	-3.36649	-3.56188	-2.99553	-3.26175	-3.4107	-3.45975	-3.51241	-2.96491	0.999897	0.0270891	0.832631
D3YYN7;Q6PIE5;Q8VDN2	217;217;219	D3YYN7;Q8VDN2	NA	Sodium/potassium-transporting ATPase subunit alpha-2;Sodium/potassium-transporting ATPase subunit alpha-1	Atp1a2;Atp1a1	tr|D3YYN7|D3YYN7_MOUSE Sodium/potassium-transporting ATPase subunit alpha OS=Mus musculus OX=10090 GN=Atp1a2 PE=1 SV=1;sp|Q6PIE5|AT1A2_MOUSE Sodium/potassium-transporting ATPase subunit alpha-2 OS=Mus musculus OX=10090 GN=Atp1a2 PE=1 SV=1;sp|Q8VDN2|AT1A1_M	0.802519	8.20776	5.40579e-06	89.911	T	RIISANGCKVDNSSLTGESEPQTRSPDFTNE;RIISSHGCKVDNSSLTGESEPQTRSPEFTHE	VDNS(0.013)S(0.061)LT(0.803)GES(0.121)EPQT(0.003)R	2	31830	1690;5149	217;219	NA	26116	32640	120210	Sodium/potassium-transporting ATPase subunit alpha	Atp1a2	D3YYN7	KVDNSSLTGESEPQT-p	1	-3.37361	-3.6854	-3.29268	-3.57593	-2.82694	-3.54882	-3.25275	-3.44067	-3.61015	-2.89319	0.999897	0.00179688	0.991976
F7ABZ6;D3YYQ8	111;111	F7ABZ6	F7ABZ6	NA	Dnah10	tr|F7ABZ6|F7ABZ6_MOUSE Dynein, axonemal, heavy chain 10 OS=Mus musculus OX=10090 GN=Dnah10 PE=1 SV=2;tr|D3YYQ8|D3YYQ8_MOUSE Dynein, axonemal, heavy chain 10 OS=Mus musculus OX=10090 GN=Dnah10 PE=1 SV=2	0.71166	0	0.0123922	45.696	T	EKMSVKFSKLRSDSMTPSLFDMDDEEPDVET	S(0.712)DS(0.712)MT(0.712)PS(0.712)LFDMDDEEPDVET(0.147)Y(0.006)S(0.001)K	4	31831	1691	111	111	19247	23888	87212	Dynein, axonemal, heavy chain 10	Dnah10	F7ABZ6	KLRSDSMTPSLFDMD-p	3	-3.09396	-3.57628	-3.32446	-3.35527	-3.24678	-3.18661	-3.18601	-3.27147	-3.45626	-3.61215	0.999897	-0.0231486	0.833919
D3YYU7;Q05A62-3;Q05A62-2;Q05A62	57;18;44;57	D3YYU7	D3YYU7	Dynein light chain 1, axonemal	Dnal1	tr|D3YYU7|D3YYU7_MOUSE Dynein, axonemal, light chain 1 OS=Mus musculus OX=10090 GN=Dnal1 PE=1 SV=1;sp|Q05A62-3|DNAL1_MOUSE Isoform 3 of Dynein axonemal light chain 1 OS=Mus musculus OX=10090 GN=Dnal1;sp|Q05A62-2|DNAL1_MOUSE Isoform 2 of Dynein axonemal lig	0.696822	3.96134	6.92921e-36	179.94	T	ASLSTLGNCEKLSLSTNCIEKIANLNGLKNL	LS(0.023)LS(0.28)T(0.697)NCIEK	2	31833	1695	57	57	12415	15204	56397;56398	Dynein, axonemal, light chain 1	Dnal1	D3YYU7	CEKLSLSTNCIEKIA-p	1	-3.32876	-3.40434	-3.2994	-3.46122	-2.93903	-3.39789	-3.40711	-3.54342	-3.40686	-3.132	0.999897	-0.0909063	0.412956
D3YYY8	368	D3YYY8	D3YYY8	NA	Arhgef26	tr|D3YYY8|D3YYY8_MOUSE Rho guanine nucleotide exchange factor (GEF) 26 OS=Mus musculus OX=10090 GN=Arhgef26 PE=1 SV=1	1	73.1325	5.54334e-13	110.38	T	SSLGRIKKKILKGQGTFDGEENAVLYQNYKE	GQGT(1)FDGEENAVLYQNYK	3	31834	1697	368	368	7800	9621	36923;36925;36926	Rho guanine nucleotide exchange factor (GEF) 26	Arhgef26	D3YYY8	KILKGQGTFDGEENA-p	1	-3.2465	-3.16024	-3.22587	-3.44907	-3.3916	-3.21732	-3.46798	-3.39335	-3.19292	-3.52913	0.999897	-0.0654853	0.462076
D3YZ00;E9PUH7;P70257-1;P70257;P70257-2	267;259;267;267;267	D3YZ00	D3YZ00	Nuclear factor 1;Nuclear factor 1 X-type	Nfix	tr|D3YZ00|D3YZ00_MOUSE Nuclear factor 1 (Fragment) OS=Mus musculus OX=10090 GN=Nfix PE=1 SV=1;tr|E9PUH7|E9PUH7_MOUSE Nuclear factor 1 OS=Mus musculus OX=10090 GN=Nfix PE=1 SV=1;sp|P70257-1|NFIX_MOUSE Isoform NFIX1 of Nuclear factor 1 X-type OS=Mus musculus	0.958922	13.7874	1.51385e-06	101.89	T	SYYNINQVTLGRRSITSPPSTSSTKRPKSID	S(0.048)IT(0.959)S(0.981)PPS(0.01)T(0.002)SSTK	2	31836	1698	267	267	20316	25253;25254	92685;92686;92689	Nuclear factor 1 (Fragment)	Nfix	D3YZ00	TLGRRSITSPPSTSS-p	1	-3.34415	-3.37744	-3.24224	-3.25704	-3.42299	-3.37113	-3.37227	-3.27601	-3.14222	-3.4411	0.999897	0.00822628	0.907488
D3YZ00;E9PUH7;P70257-1;P70257;P70257-2	267;259;267;267;267	D3YZ00	D3YZ00	Nuclear factor 1;Nuclear factor 1 X-type	Nfix	tr|D3YZ00|D3YZ00_MOUSE Nuclear factor 1 (Fragment) OS=Mus musculus OX=10090 GN=Nfix PE=1 SV=1;tr|E9PUH7|E9PUH7_MOUSE Nuclear factor 1 OS=Mus musculus OX=10090 GN=Nfix PE=1 SV=1;sp|P70257-1|NFIX_MOUSE Isoform NFIX1 of Nuclear factor 1 X-type OS=Mus musculus	0.958922	13.7874	1.51385e-06	101.89	T	SYYNINQVTLGRRSITSPPSTSSTKRPKSID	S(0.048)IT(0.959)S(0.981)PPS(0.01)T(0.002)SSTK	2	31836	1698	267	267	20316	25253;25254	92685;92686;92689	Nuclear factor 1 (Fragment)	Nfix	D3YZ00	TLGRRSITSPPSTSS-p	2	-3.35142	-3.29732	-3.17923	-3.3641	-3.26136	-3.43646	-3.22363	-3.52476	-3.24093	-3.37452	0.999897	-0.069375	0.355993
D3YZ62;D3Z4J3;Q99104	602;602;602	D3YZ62	D3YZ62	Unconventional myosin-Va	Myo5a	tr|D3YZ62|D3YZ62_MOUSE Myosin VA OS=Mus musculus OX=10090 GN=Myo5a PE=1 SV=1;tr|D3Z4J3|D3Z4J3_MOUSE Myosin VA OS=Mus musculus OX=10090 GN=Myo5a PE=1 SV=1;sp|Q99104|MYO5A_MOUSE Unconventional myosin-Va OS=Mus musculus OX=10090 GN=Myo5a PE=1 SV=2	0.773308	6.68578	5.85955e-05	74.853	T	MLPELFQDDEKAISPTSATSSGRTPLTRVPV	AIS(0.054)PT(0.773)S(0.166)AT(0.003)S(0.003)S(0.001)GRT(0.001)PLTR	2	31837	1701	602	602	1098;1099	1324;1325	5330	Myosin VA	Myo5a	D3YZ62	DEKAISPTSATSSGR-p	1	-3.51384	-3.32701	-3.20883	-3.50064	-3.32523	-3.49395	-3.27922	-3.42498	-3.19154	-3.03266	0.999897	0.0906394	0.370493
D3YZ62;D3Z4J3;Q99104	1116;1116;1116	D3YZ62	D3YZ62	Unconventional myosin-Va	Myo5a	tr|D3YZ62|D3YZ62_MOUSE Myosin VA OS=Mus musculus OX=10090 GN=Myo5a PE=1 SV=1;tr|D3Z4J3|D3Z4J3_MOUSE Myosin VA OS=Mus musculus OX=10090 GN=Myo5a PE=1 SV=1;sp|Q99104|MYO5A_MOUSE Unconventional myosin-Va OS=Mus musculus OX=10090 GN=Myo5a PE=1 SV=2	0.513785	0.673839	3.32263e-42	190.52	T	LMLNVPKPGHKRTDSTHSSNESEYTFSSEFA	RT(0.022)DS(0.449)T(0.514)HS(0.501)S(0.439)NES(0.067)EY(0.007)T(0.001)FSSEFAETEDIAPR	3	31839	1701	1116	1116	18315;18316	22721;22722;22723;22724	82789	Myosin VA	Myo5a	D3YZ62	GHKRTDSTHSSNESE-p	2	-3.49114	-3.34445	-3.23092	-3.42107	-3.36384	-3.26196	-3.18269	-3.29605	-3.48098	-3.18624	0.999897	0.0886996	0.256324
D3YZC7;D3YZC8;Q8R3B7	264;264;264	D3YZC7	D3YZC7	Bromodomain-containing protein 8	Brd8	tr|D3YZC7|D3YZC7_MOUSE Bromodomain containing 8 OS=Mus musculus OX=10090 GN=Brd8 PE=1 SV=1;tr|D3YZC8|D3YZC8_MOUSE Bromodomain containing 8 OS=Mus musculus OX=10090 GN=Brd8 PE=1 SV=1;sp|Q8R3B7|BRD8_MOUSE Bromodomain-containing protein 8 OS=Mus musculus OX=1	0.999755	36.0615	0.000732027	65.805	T	ITDDSPQKKMLGQKATPPPSPLLSELLKKGS	AT(1)PPPS(0.989)PLLS(0.012)ELLK	2	31842	1705	264	264	2430	2957;2958	11423;11424;11425;11426;11427	Bromodomain containing 8	Brd8	D3YZC7	KMLGQKATPPPSPLL-p	1	-3.34969	-3.19592	-3.23836	-3.43049	-3.46197	-3.36311	-3.32274	-3.37078	-3.18637	-3.3268	0.999897	0.0213303	0.762383
D3YZC7;D3YZC8;Q8R3B7	264;264;264	D3YZC7	D3YZC7	Bromodomain-containing protein 8	Brd8	tr|D3YZC7|D3YZC7_MOUSE Bromodomain containing 8 OS=Mus musculus OX=10090 GN=Brd8 PE=1 SV=1;tr|D3YZC8|D3YZC8_MOUSE Bromodomain containing 8 OS=Mus musculus OX=10090 GN=Brd8 PE=1 SV=1;sp|Q8R3B7|BRD8_MOUSE Bromodomain-containing protein 8 OS=Mus musculus OX=1	0.999755	36.0615	0.000732027	65.805	T	ITDDSPQKKMLGQKATPPPSPLLSELLKKGS	AT(1)PPPS(0.989)PLLS(0.012)ELLK	2	31842	1705	264	264	2430	2957;2958	11423;11424;11425;11426;11427	Bromodomain containing 8	Brd8	D3YZC7	KMLGQKATPPPSPLL-p	2	-3.43661	-3.15548	-3.4871	-3.29966	-3.23488	-3.32	-3.33386	-3.29636	-3.15393	-3.55628	0.999897	-0.00934016	0.91774
D3YZC9;D3YVH4;E9Q4Q2;D3YZD0;Q64213-2;Q64213-3;Q64213	67;41;67;67;67;67;67	D3YZC9	D3YZC9	Splicing factor 1	Sf1	tr|D3YZC9|D3YZC9_MOUSE Splicing factor 1 OS=Mus musculus OX=10090 GN=Sf1 PE=1 SV=1;tr|D3YVH4|D3YVH4_MOUSE Splicing factor 1 (Fragment) OS=Mus musculus OX=10090 GN=Sf1 PE=1 SV=1;tr|E9Q4Q2|E9Q4Q2_MOUSE Splicing factor 1 OS=Mus musculus OX=10090 GN=Sf1 PE=1 S	0.740591	4.49672	3.16323e-15	99.226	T	YIVQLQIEDLTRKLRTGDLGIPPNPEDRSPS	T(0.741)GDLGIPPNPEDRS(0.269)PS(0.989)PEPIYNS(0.001)EGK	3	31843	1706	67	67	12327;24311	15106;30379	112221	Splicing factor 1	Sf1	D3YZC9	DLTRKLRTGDLGIPP-p	2	-3.33832	-3.24071	-3.38525	-3.30535	-3.43977	-3.30475	-3.27185	-3.29984	-3.23795	-3.41038	0.999897	0.0369251	0.538783
D3Z4F8;D3YZD1;E9PVB7;Q60611	48;48;48;48	D3Z4F8	D3Z4F8	DNA-binding protein SATB;DNA-binding protein SATB1	Satb1	tr|D3Z4F8|D3Z4F8_MOUSE Special AT-rich sequence binding protein 1 (Fragment) OS=Mus musculus OX=10090 GN=Satb1 PE=1 SV=1;tr|D3YZD1|D3YZD1_MOUSE Special AT-rich sequence binding protein 1 (Fragment) OS=Mus musculus OX=10090 GN=Satb1 PE=1 SV=1;tr|E9PVB7|E9PV	0.694539	3.5674	0.0002031	81.642	T	LEQNGSPLGRGRLGSTGGKMQGVPLKHSGHL	LGS(0.305)T(0.695)GGK	2	31844	1707	48	48	7892;11557	9740;14192	37393;37394;53171;53172;53173	Special AT-rich sequence binding protein 1 (Fragment)	Satb1	D3Z4F8	GRGRLGSTGGKMQGV-p	1	-3.24191	-3.25511	-3.35643	-3.1716	-3.79129	-3.39878	-3.12754	-3.22454	-3.12224	-3.68698	0.999897	0.0512521	0.719554
D3YZI9-2;G3UX58;D3YZI9	271;294;385	D3YZI9-2	D3YZI9-2	NA	Pgbd5	sp|D3YZI9-2|PGBD5_MOUSE Isoform 2 of PiggyBac transposable element-derived protein 5 OS=Mus musculus OX=10090 GN=Pgbd5;tr|G3UX58|G3UX58_MOUSE PiggyBac transposable element derived 5 OS=Mus musculus OX=10090 GN=Pgbd5 PE=1 SV=1;sp|D3YZI9|PGBD5_MOUSE PiggyBac	0.980072	17.9231	0.000113706	68.576	T	SDCTGLPPSMLTNPATPLARGQHQIRTKGNM	SDCTGLPPS(0.004)MLT(0.016)NPAT(0.98)PLAR	2	31845	1709	271	271	19120	23725	86587	Isoform 2 of PiggyBac transposable element-derived protein 5	Pgbd5	D3YZI9-2	SMLTNPATPLARGQH-p	1	-3.29259	-3.26423	-3.37551	-3.32281	-3.29685	-3.38028	-3.27712	-3.53667	-3.48769	-3.0432	0.999897	-0.0345939	0.703924
D3YZU4;D3YZU5;D3YZU1	1900;1899;1908	D3YZU4;D3YZU5	D3YZU5	SH3 and multiple ankyrin repeat domains protein 1	Shank1	tr|D3YZU4|D3YZU4_MOUSE SH3 and multiple ankyrin repeat domains 1 OS=Mus musculus OX=10090 GN=Shank1 PE=1 SV=1;tr|D3YZU5|D3YZU5_MOUSE SH3 and multiple ankyrin repeat domains 1 OS=Mus musculus OX=10090 GN=Shank1 PE=1 SV=1;sp|D3YZU1|SHAN1_MOUSE SH3 and multip	0.793149	7.36122	6.73539e-28	136.62	T	AGGALPWARGGSGGSTDSHHGGASYIPERTS	GGS(0.002)GGS(0.146)T(0.793)DS(0.059)HHGGASYIPER	3	31849	1712;1713	1900;1899	1899	7228	8880	34082	SH3 and multiple ankyrin repeat domains 1	Shank1	D3YZU4	RGGSGGSTDSHHGGA-p	1	-3.14506	-3.28781	-3.48836	-3.7965	-3.06735	-3.65934	-3.41244	-3.17517	-3.6604	-2.82284	0.999897	0.0109806	0.953051
D3YZU4;D3YZU5;D3YZU1	485;485;485	D3YZU4;D3YZU5	D3YZU5	SH3 and multiple ankyrin repeat domains protein 1	Shank1	tr|D3YZU4|D3YZU4_MOUSE SH3 and multiple ankyrin repeat domains 1 OS=Mus musculus OX=10090 GN=Shank1 PE=1 SV=1;tr|D3YZU5|D3YZU5_MOUSE SH3 and multiple ankyrin repeat domains 1 OS=Mus musculus OX=10090 GN=Shank1 PE=1 SV=1;sp|D3YZU1|SHAN1_MOUSE SH3 and multip	0.999989	49.7683	2.00254e-06	128.6	T	GQSQPSAPSTKLSSGTLRSASSPRGARARSP	LSSGT(1)LR	2	31851	1712;1713	485;485	485	12521	15334	56789;56790;56791;56792	SH3 and multiple ankyrin repeat domains 1	Shank1	D3YZU4	STKLSSGTLRSASSP-p	1	-2.87134	-3.25268	-3.59014	-3.44974	-3.66997	-3.17814	-2.93982	-3.17833	-3.34588	-4.16675	0.999897	0.00498897	0.982588
D3YZU4;D3YZU5;D3YZU1	1251;1250;1259	D3YZU4;D3YZU5	D3YZU5	SH3 and multiple ankyrin repeat domains protein 1	Shank1	tr|D3YZU4|D3YZU4_MOUSE SH3 and multiple ankyrin repeat domains 1 OS=Mus musculus OX=10090 GN=Shank1 PE=1 SV=1;tr|D3YZU5|D3YZU5_MOUSE SH3 and multiple ankyrin repeat domains 1 OS=Mus musculus OX=10090 GN=Shank1 PE=1 SV=1;sp|D3YZU1|SHAN1_MOUSE SH3 and multip	0.522759	0.461909	6.17403e-15	94.629	T	ARREGGWQNEARRRSTLFLSTDAGDEDGGDS	RRS(0.477)T(0.523)LFLS(0.523)T(0.477)DAGDEDGGDSGLGPGAPPGPR	3	31852	1712;1713	1251;1250	1250	17849;18258;23281	22151;22152;22653;29060	80468;80470;80472	SH3 and multiple ankyrin repeat domains 1	Shank1	D3YZU4	NEARRRSTLFLSTDA-p	2	-3.3575	-3.36571	-3.24376	-3.50389	-3.22095	-3.45282	-3.43067	-3.25744	-3.37071	-3.06923	0.999897	0.0221866	0.802176
D3YZU4;D3YZU5;D3YZU1	1256;1255;1264	D3YZU4;D3YZU5	D3YZU5	SH3 and multiple ankyrin repeat domains protein 1	Shank1	tr|D3YZU4|D3YZU4_MOUSE SH3 and multiple ankyrin repeat domains 1 OS=Mus musculus OX=10090 GN=Shank1 PE=1 SV=1;tr|D3YZU5|D3YZU5_MOUSE SH3 and multiple ankyrin repeat domains 1 OS=Mus musculus OX=10090 GN=Shank1 PE=1 SV=1;sp|D3YZU1|SHAN1_MOUSE SH3 and multip	0.906194	9.85015	1.08388e-223	340.18	T	GWQNEARRRSTLFLSTDAGDEDGGDSGLGPG	STLFLS(0.094)T(0.906)DAGDEDGGDSGLGPGAPPGPR	2	31853	1712;1713	1256;1255	1255	17849;18258;23281	22151;22152;22653;29060	80468;107260;107261;107263;107265	SH3 and multiple ankyrin repeat domains 1	Shank1	D3YZU4	RSTLFLSTDAGDEDG-p	1	-3.30122	-3.43093	-3.32466	-3.94443	-2.98697	-3.79589	-3.53581	-3.27641	-3.40099	-2.65436	0.999897	0.0649491	0.76884
D3YZU4;D3YZU5;D3YZU1	1256;1255;1264	D3YZU4;D3YZU5	D3YZU5	SH3 and multiple ankyrin repeat domains protein 1	Shank1	tr|D3YZU4|D3YZU4_MOUSE SH3 and multiple ankyrin repeat domains 1 OS=Mus musculus OX=10090 GN=Shank1 PE=1 SV=1;tr|D3YZU5|D3YZU5_MOUSE SH3 and multiple ankyrin repeat domains 1 OS=Mus musculus OX=10090 GN=Shank1 PE=1 SV=1;sp|D3YZU1|SHAN1_MOUSE SH3 and multip	0.906194	9.85015	1.08388e-223	340.18	T	GWQNEARRRSTLFLSTDAGDEDGGDSGLGPG	STLFLS(0.094)T(0.906)DAGDEDGGDSGLGPGAPPGPR	2	31853	1712;1713	1256;1255	1255	17849;18258;23281	22151;22152;22653;29060	80468;107260;107261;107263;107265	SH3 and multiple ankyrin repeat domains 1	Shank1	D3YZU4	RSTLFLSTDAGDEDG-p	2	-3.36122	-3.45155	-3.21885	-3.61466	-3.11797	-3.37141	-3.48894	-3.27153	-3.47651	-2.96622	0.999897	0.037925	0.756818
D3YZU4	790	D3YZU4	D3YZU4	NA	Shank1	tr|D3YZU4|D3YZU4_MOUSE SH3 and multiple ankyrin repeat domains 1 OS=Mus musculus OX=10090 GN=Shank1 PE=1 SV=1	0.659671	3.61612	2.4946e-50	152.5	T	KRLPPPAISLRSKSMTSELEEMEYEQQPAAV	S(0.287)MT(0.66)S(0.053)ELEEMEYEQQPAAVPSMEK	3	31854	1712	790	790	21018	26162	96226;96228	SH3 and multiple ankyrin repeat domains 1	Shank1	D3YZU4	SLRSKSMTSELEEME-p	1	-3.26072	-3.37859	-3.2886	-3.52238	-3.04127	-3.52464	-3.50615	-3.42509	-3.42037	-2.97402	0.999897	-0.0717411	0.557557
D3YZU5	635	D3YZU5	D3YZU5	NA	Shank1	tr|D3YZU5|D3YZU5_MOUSE SH3 and multiple ankyrin repeat domains 1 OS=Mus musculus OX=10090 GN=Shank1 PE=1 SV=1	0.935494	9.77525	0.000322957	145.75	T	QESRSDKAKRLFRHYTVGSYDSFDAPSDYII	HY(0.048)T(0.935)VGS(0.695)Y(0.668)DS(0.606)FDAPS(0.022)DY(0.026)IIK	3	31855	1713	635	635	9163	11309;11310;11311	42863;42865	SH3 and multiple ankyrin repeat domains 1	Shank1	D3YZU5	KRLFRHYTVGSYDSF-p	2	-3.24793	-3.70763	-3.34456	-3.47976	-3.49071	-2.90095	-3.46456	-3.2306	-3.25949	-3.24157	0.999897	0.234687	0.0592995
D3YZU5	635	D3YZU5	D3YZU5	NA	Shank1	tr|D3YZU5|D3YZU5_MOUSE SH3 and multiple ankyrin repeat domains 1 OS=Mus musculus OX=10090 GN=Shank1 PE=1 SV=1	0.935494	9.77525	0.000322957	145.75	T	QESRSDKAKRLFRHYTVGSYDSFDAPSDYII	HY(0.048)T(0.935)VGS(0.695)Y(0.668)DS(0.606)FDAPS(0.022)DY(0.026)IIK	3	31855	1713	635	635	9163	11309;11310;11311	42863;42865	SH3 and multiple ankyrin repeat domains 1	Shank1	D3YZU5	KRLFRHYTVGSYDSF-p	3	-3.43	-3.60301	-3.32002	-3.52456	-3.24198	-3.85671	-3.54414	-3.00466	-3.28049	-2.73764	0.999897	0.139186	0.463732
D3YZW1;Q91Z69	1004;981	D3YZW1	D3YZW1	SLIT-ROBO Rho GTPase-activating protein 1	Srgap1	tr|D3YZW1|D3YZW1_MOUSE SLIT-ROBO Rho GTPase activating protein 1 OS=Mus musculus OX=10090 GN=Srgap1 PE=1 SV=1;sp|Q91Z69|SRGP1_MOUSE SLIT-ROBO Rho GTPase-activating protein 1 OS=Mus musculus OX=10090 GN=Srgap1 PE=1 SV=2	0.625877	0	4.1099e-06	74.776	T	VLDTLEQVKNSPTPATSTESLSPLHNVALRG	NS(0.003)PT(0.078)PAT(0.626)S(0.642)T(0.638)ES(0.012)LS(0.001)PLHNVALR	3	31858	1714	1004	1004	14148;14149	17586;17587;17588	63852;63853	SLIT-ROBO Rho GTPase activating protein 1	Srgap1	D3YZW1	KNSPTPATSTESLSP-p	2	-3.37305	-3.33009	-3.34471	-3.21877	-3.33094	-3.20233	-3.23283	-3.42906	-3.4809	-3.30188	0.999897	-0.00988805	0.886889
D3YZW1;Q91Z69	1006;983	D3YZW1	D3YZW1	SLIT-ROBO Rho GTPase-activating protein 1	Srgap1	tr|D3YZW1|D3YZW1_MOUSE SLIT-ROBO Rho GTPase activating protein 1 OS=Mus musculus OX=10090 GN=Srgap1 PE=1 SV=1;sp|Q91Z69|SRGP1_MOUSE SLIT-ROBO Rho GTPase-activating protein 1 OS=Mus musculus OX=10090 GN=Srgap1 PE=1 SV=2	0.638057	0	9.25288e-07	74.776	T	DTLEQVKNSPTPATSTESLSPLHNVALRGSE	NS(0.003)PT(0.078)PAT(0.626)S(0.642)T(0.638)ES(0.012)LS(0.001)PLHNVALR	3	31859	1714	1006	1006	14148;14149	17586;17587;17588	63852;63853	SLIT-ROBO Rho GTPase activating protein 1	Srgap1	D3YZW1	SPTPATSTESLSPLH-p	2	-3.37305	-3.33009	-3.34471	-3.21877	-3.33094	-3.20233	-3.23283	-3.42906	-3.4809	-3.30188	0.999897	-0.00988805	0.886889
D3YZW1;Q91Z69	418;418	D3YZW1	D3YZW1	SLIT-ROBO Rho GTPase-activating protein 1	Srgap1	tr|D3YZW1|D3YZW1_MOUSE SLIT-ROBO Rho GTPase activating protein 1 OS=Mus musculus OX=10090 GN=Srgap1 PE=1 SV=1;sp|Q91Z69|SRGP1_MOUSE SLIT-ROBO Rho GTPase-activating protein 1 OS=Mus musculus OX=10090 GN=Srgap1 PE=1 SV=2	0.740933	5.02424	1.20773e-35	176.95	T	QHSRSTESVKSTVSETYLSKPSIAKRRANQQ	STVS(0.233)ET(0.741)YLS(0.026)K	2	31862	1714	418	418	23473	29316	108262	SLIT-ROBO Rho GTPase activating protein 1	Srgap1	D3YZW1	VKSTVSETYLSKPSI-p	1	-3.29703	-3.14732	-3.40063	-3.07834	-3.71404	-3.15076	-3.41463	-3.38539	-3.16058	-3.60464	0.999897	-0.0157282	0.904846
D3Z079;F6WXQ4;Q8K400-2;D3Z2Q2;Q8K400	749;108;31;732;785	D3Z079;D3Z2Q2;Q8K400	D3Z079	Syntaxin-binding protein 5	Stxbp5	tr|D3Z079|D3Z079_MOUSE Syntaxin binding protein 5 (tomosyn) OS=Mus musculus OX=10090 GN=Stxbp5 PE=1 SV=1;tr|F6WXQ4|F6WXQ4_MOUSE Syntaxin binding protein 5 (tomosyn) (Fragment) OS=Mus musculus OX=10090 GN=Stxbp5 PE=1 SV=8;sp|Q8K400-2|STXB5_MOUSE Isoform 2 o	0.977193	18.8931	2.87583e-08	195.85	T	DVKDNSFSRSRSSSVTSIDKESRETISALHF	DNS(0.011)FS(0.066)RS(0.174)RS(0.278)S(0.392)S(0.129)VT(0.977)S(0.974)IDK	3	31863	1716;1753;5040	749;732;785	749	3652;22366;23088	4441;27871;27872;27873;28804;28805	16904;16905;102820;106306;106308;106309;106310	Syntaxin binding protein 5 (tomosyn)	Stxbp5	D3Z079	RSRSSSVTSIDKESR-p	2	-3.20578	-3.34825	-3.23953	-3.3693	-3.17121	-3.33555	-3.32492	-3.40383	-3.523	-3.33002	0.999897	-0.116652	0.0962159
D3Z079;F6WXQ4;Q8K400-2;D3Z2Q2;Q8K400	749;108;31;732;785	D3Z079;D3Z2Q2;Q8K400	D3Z079	Syntaxin-binding protein 5	Stxbp5	tr|D3Z079|D3Z079_MOUSE Syntaxin binding protein 5 (tomosyn) OS=Mus musculus OX=10090 GN=Stxbp5 PE=1 SV=1;tr|F6WXQ4|F6WXQ4_MOUSE Syntaxin binding protein 5 (tomosyn) (Fragment) OS=Mus musculus OX=10090 GN=Stxbp5 PE=1 SV=8;sp|Q8K400-2|STXB5_MOUSE Isoform 2 o	0.977193	18.8931	2.87583e-08	195.85	T	DVKDNSFSRSRSSSVTSIDKESRETISALHF	DNS(0.011)FS(0.066)RS(0.174)RS(0.278)S(0.392)S(0.129)VT(0.977)S(0.974)IDK	3	31863	1716;1753;5040	749;732;785	749	3652;22366;23088	4441;27871;27872;27873;28804;28805	16904;16905;102820;106306;106308;106309;106310	Syntaxin binding protein 5 (tomosyn)	Stxbp5	D3Z079	RSRSSSVTSIDKESR-p	3	-3.23352	-3.31819	-3.23641	-3.32962	-3.22845	-3.13736	-3.32002	-3.44706	-3.42616	-3.59686	0.999897	-0.116257	0.179601
D3Z079;F6WXQ4;Q8K400-2;Q8K400	727;86;9;763	D3Z079;Q8K400	D3Z079	Syntaxin-binding protein 5	Stxbp5	tr|D3Z079|D3Z079_MOUSE Syntaxin binding protein 5 (tomosyn) OS=Mus musculus OX=10090 GN=Stxbp5 PE=1 SV=1;tr|F6WXQ4|F6WXQ4_MOUSE Syntaxin binding protein 5 (tomosyn) (Fragment) OS=Mus musculus OX=10090 GN=Stxbp5 PE=1 SV=8;sp|Q8K400-2|STXB5_MOUSE Isoform 2 o	0.972634	15.5073	5.60091e-19	137.05	T	KSPTSAKMSRKLSLPTDLKPDLDVKDNSFSR;VANDLAKMSRKLSLPTDLKPDLDVKDNSFSR	LS(0.027)LPT(0.973)DLKPDLDVK	3	31864	1716;5040	727;763	727	10442;12412	12862;15201	48537;48542;56390	Syntaxin binding protein 5 (tomosyn)	Stxbp5	D3Z079	SRKLSLPTDLKPDLD-p	1	-3.39307	-3.52055	-3.29497	-3.49073	-2.94076	-3.33553	-3.48793	-3.3712	-3.46084	-3.04771	0.999897	-0.0126239	0.918488
D3Z079;Q8K400-2;D3Z2Q2;Q8K400	1004;286;987;1040	D3Z079;D3Z2Q2;Q8K400	D3Z079	Syntaxin-binding protein 5	Stxbp5	tr|D3Z079|D3Z079_MOUSE Syntaxin binding protein 5 (tomosyn) OS=Mus musculus OX=10090 GN=Stxbp5 PE=1 SV=1;sp|Q8K400-2|STXB5_MOUSE Isoform 2 of Syntaxin-binding protein 5 OS=Mus musculus OX=10090 GN=Stxbp5;tr|D3Z2Q2|D3Z2Q2_MOUSE Syntaxin binding protein 5 (t	0.857356	7.79231	0.000727461	47.479	T	ENLQEMLGELFTPVETPEAPNRGFFKGLFGG	LTYSQETCENLQEMLGELFT(0.143)PVET(0.857)PEAPNRGFFK	4	31865	1716;1753;5040	1004;987;1040	1004	12737	15604	57753	Syntaxin binding protein 5 (tomosyn)	Stxbp5	D3Z079	ELFTPVETPEAPNRG-p	1	-3.55685	-3.32736	-3.59785	-3.27691	-2.78696	-3.17148	-3.60568	-3.53484	-3.55281	-3.05742	0.999897	-0.0752616	0.654007
D3Z0I1;Q9Z1L3	184;184	D3Z0I1	D3Z0I1	Death effector domain-containing protein	Dedd	tr|D3Z0I1|D3Z0I1_MOUSE Death effector domain-containing (Fragment) OS=Mus musculus OX=10090 GN=Dedd PE=1 SV=1;sp|Q9Z1L3|DEDD_MOUSE Death effector domain-containing protein OS=Mus musculus OX=10090 GN=Dedd PE=2 SV=1	1	51.488	0.0111461	51.488	T	GRTTLGSQRKRRKSVTPDPKEKQTCDIRLRV	S(1)VT(1)PDPKEK	2	31867	1721	184	184	23699	29606	109399	Death effector domain-containing (Fragment)	Dedd	D3Z0I1	RKRRKSVTPDPKEKQ-p	2	-3.1931	-3.03521	-3.56229	-3.10105	-4.0268	-3.15346	-3.05982	-3.23159	-3.09858	-4.30438	0.999897	0.014123	0.957802
D3Z0T5;Q8BQ47	48;61	D3Z0T5	D3Z0T5	Protein canopy homolog 4	Cnpy4	tr|D3Z0T5|D3Z0T5_MOUSE Canopy FGF signaling regulator 4 (Fragment) OS=Mus musculus OX=10090 GN=Cnpy4 PE=1 SV=1;sp|Q8BQ47|CNPY4_MOUSE Protein canopy homolog 4 OS=Mus musculus OX=10090 GN=Cnpy4 PE=1 SV=1	0.62297	2.18091	6.41256e-06	80.67	T	VCKLLSMELQEALSRTGRSREVLELGQVLDT	T(0.623)GRS(0.377)REVLELGQVLDTGK	3	31868	1725	48	48	24367	30454	112528	Canopy FGF signaling regulator 4 (Fragment)	Cnpy4	D3Z0T5	LQEALSRTGRSREVL-p	1	-3.29191	-3.09029	-3.29189	-3.10301	-3.76322	-3.26148	-3.30244	-3.41656	-3.15528	-3.70262	0.999897	-0.0596139	0.676586
D3Z0V7;E9QLZ1;P62500-3;P62500	338;420;338;420	D3Z0V7	D3Z0V7	TSC22 domain family protein 1	Tsc22d1	tr|D3Z0V7|D3Z0V7_MOUSE TSC22 domain family, member 1 OS=Mus musculus OX=10090 GN=Tsc22d1 PE=1 SV=1;tr|E9QLZ1|E9QLZ1_MOUSE TSC22 domain family, member 1 OS=Mus musculus OX=10090 GN=Tsc22d1 PE=1 SV=1;sp|P62500-3|T22D1_MOUSE Isoform 3 of TSC22 domain family p	0.641262	2.71186	3.28996e-05	104.24	T	PTVNTSRFRVVKLDSTSEPFKKGRWTCTEFY	LDS(0.343)T(0.641)S(0.015)EPFKK	3	31871	1726	338	338	11246	13827	51956	TSC22 domain family, member 1	Tsc22d1	D3Z0V7	RVVKLDSTSEPFKKG-p	1	-3.53032	-3.43225	-3.32452	-3.33783	-3.13871	-3.59469	-3.36384	-3.17982	-3.369	-3.04103	0.999897	0.043049	0.696649
F6RUK9;D3Z4N0;D3Z0X5;Q6PDH0;Q6PDH0-2;E9PWB1;F6RYD0	327;582;582;582;582;582;75	F6RUK9	F6RUK9	Pleckstrin homology-like domain family B member 1	Phldb1	tr|F6RUK9|F6RUK9_MOUSE Pleckstrin homology like domain, family B, member 1 (Fragment) OS=Mus musculus OX=10090 GN=Phldb1 PE=1 SV=1;tr|D3Z4N0|D3Z4N0_MOUSE Pleckstrin homology like domain, family B, member 1 OS=Mus musculus OX=10090 GN=Phldb1 PE=1 SV=1;tr|D3	0.919593	10.7352	8.02053e-14	110.26	T	GDLRVPIPRERKNSITEISDNEDELLEYHRR	KNS(0.08)IT(0.92)EIS(0.995)DNEDELLEY(0.005)HRR	4	31872	1727	327	327	10522;14106;14107	12968;12969;17536;17537	48878;48882	Pleckstrin homology like domain, family B, member 1 (Fragment)	Phldb1	F6RUK9	RERKNSITEISDNED-p	1	-3.3717	-3.22195	-3.39463	-3.45558	-3.36271	-3.24407	-3.45365	-3.20356	-3.29943	-3.24026	0.999897	0.0731187	0.296371
F6RUK9;D3Z4N0;D3Z0X5;Q6PDH0;Q6PDH0-2;E9PWB1;F6RYD0	327;582;582;582;582;582;75	F6RUK9	F6RUK9	Pleckstrin homology-like domain family B member 1	Phldb1	tr|F6RUK9|F6RUK9_MOUSE Pleckstrin homology like domain, family B, member 1 (Fragment) OS=Mus musculus OX=10090 GN=Phldb1 PE=1 SV=1;tr|D3Z4N0|D3Z4N0_MOUSE Pleckstrin homology like domain, family B, member 1 OS=Mus musculus OX=10090 GN=Phldb1 PE=1 SV=1;tr|D3	0.919593	10.7352	8.02053e-14	110.26	T	GDLRVPIPRERKNSITEISDNEDELLEYHRR	KNS(0.08)IT(0.92)EIS(0.995)DNEDELLEY(0.005)HRR	4	31872	1727	327	327	10522;14106;14107	12968;12969;17536;17537	48878;48882	Pleckstrin homology like domain, family B, member 1 (Fragment)	Phldb1	F6RUK9	RERKNSITEISDNED-p	2	-3.2949	-3.33203	-3.23831	-3.19545	-3.44072	-3.31575	-3.41067	-3.20024	-3.26687	-3.56615	0.999897	-0.0516531	0.525977
F6RUK9;D3Z4N0;D3Z0X5;Q6PDH0;Q6PDH0-2;E9PWB1;F6RYD0	263;518;518;518;518;518;11	F6RUK9	F6RUK9	Pleckstrin homology-like domain family B member 1	Phldb1	tr|F6RUK9|F6RUK9_MOUSE Pleckstrin homology like domain, family B, member 1 (Fragment) OS=Mus musculus OX=10090 GN=Phldb1 PE=1 SV=1;tr|D3Z4N0|D3Z4N0_MOUSE Pleckstrin homology like domain, family B, member 1 OS=Mus musculus OX=10090 GN=Phldb1 PE=1 SV=1;tr|D3	0.970227	18.213	2.83638e-05	79.461	T	SPEDFSLTLGARGRRTRSPSPTLGESLAPRK	RT(0.97)RS(0.932)PS(0.052)PT(0.044)LGES(0.001)LAPR	3	31873	1727	263	263	18392;25309;25310	22816;31651;31652	83143;83144;116640	Pleckstrin homology like domain, family B, member 1 (Fragment)	Phldb1	F6RUK9	LGARGRRTRSPSPTL-p	2	-3.32746	-3.27387	-3.30844	-3.24476	-3.30164	-3.29803	-3.4003	-3.35531	-3.31699	-3.40038	0.999897	-0.0629676	0.225101
F6RUK9;D3Z4N0;D3Z0X5;Q6PDH0;Q6PDH0-2;E9PWB1;F6RYD0	269;524;524;524;524;524;17	F6RUK9	F6RUK9	Pleckstrin homology-like domain family B member 1	Phldb1	tr|F6RUK9|F6RUK9_MOUSE Pleckstrin homology like domain, family B, member 1 (Fragment) OS=Mus musculus OX=10090 GN=Phldb1 PE=1 SV=1;tr|D3Z4N0|D3Z4N0_MOUSE Pleckstrin homology like domain, family B, member 1 OS=Mus musculus OX=10090 GN=Phldb1 PE=1 SV=1;tr|D3	0.500043	0	4.11679e-12	175.59	T	LTLGARGRRTRSPSPTLGESLAPRKGSFSGR	T(0.105)RS(0.895)PS(0.5)PT(0.5)LGESLAPR	3	31874	1727	269	269	18392;25309;25310	22816;31651;31652	116638	Pleckstrin homology like domain, family B, member 1 (Fragment)	Phldb1	F6RUK9	RTRSPSPTLGESLAP-p	2	-3.39973	-3.09997	-3.48364	-3.23054	-3.72091	-3.1548	-3.20231	-3.20229	-3.14232	-3.75607	0.999897	0.0953977	0.517972
D3Z183;Q8CBH5-2;Q8CBH5;F6U3S2	653;653;653;484	D3Z183	D3Z183	Major facilitator superfamily domain-containing protein 6	Mfsd6	tr|D3Z183|D3Z183_MOUSE Major facilitator superfamily domain containing 6 OS=Mus musculus OX=10090 GN=Mfsd6 PE=1 SV=1;sp|Q8CBH5-2|MFSD6_MOUSE Isoform 2 of Major facilitator superfamily domain-containing protein 6 OS=Mus musculus OX=10090 GN=Mfsd6;sp|Q8CBH5|	0.698223	6.65377	4.05128e-21	104.29	T	LAERIPVPSSPVPIATIDLVQQQTEDVMPRV	TMLAERIPVPS(0.151)S(0.151)PVPIAT(0.698)IDLVQQQTEDVMPR	3	31881	1736	653	653	9666;24808	11927;11928;31003;31004	44857;114398	Major facilitator superfamily domain containing 6	Mfsd6	D3Z183	SSPVPIATIDLVQQQ-p	1	-3.51051	-3.54069	-2.96648	-3.24497	-3.43022	-3.34942	-3.66288	-3.26397	-3.16627	-3.21651	0.999897	0.00676441	0.9583
D3Z183;Q8CBH5-2;Q8CBH5	11;11;11	D3Z183	D3Z183	Major facilitator superfamily domain-containing protein 6	Mfsd6	tr|D3Z183|D3Z183_MOUSE Major facilitator superfamily domain containing 6 OS=Mus musculus OX=10090 GN=Mfsd6 PE=1 SV=1;sp|Q8CBH5-2|MFSD6_MOUSE Isoform 2 of Major facilitator superfamily domain-containing protein 6 OS=Mus musculus OX=10090 GN=Mfsd6;sp|Q8CBH5|	1	223.312	1.86213e-91	261.67	T	_____MAADDKVAILTDDEEEQKRKYVLADP	VAILT(1)DDEEEQK	2	31882	1736	11	11	25972	32464	119572;119573;119574;119575;119576;119577;119578	Major facilitator superfamily domain containing 6	Mfsd6	D3Z183	DDKVAILTDDEEEQK-p	1	-3.3521	-3.36622	-3.31011	-3.44117	-3.16973	-3.32994	-3.48005	-3.41148	-3.45256	-2.98065	0.999897	-0.00306953	0.975491
D3Z197;D3Z357;Q6P2L6;Q6P2L6-4;Q6P2L6-2	575;575;565;575;575	D3Z197	D3Z197	Histone-lysine N-methyltransferase;Histone-lysine N-methyltransferase NSD3	Whsc1l1	tr|D3Z197|D3Z197_MOUSE Nuclear receptor binding SET domain protein 3 OS=Mus musculus OX=10090 GN=Nsd3 PE=1 SV=1;tr|D3Z357|D3Z357_MOUSE Nuclear receptor binding SET domain protein 3 OS=Mus musculus OX=10090 GN=Nsd3 PE=1 SV=1;sp|Q6P2L6|NSD3_MOUSE Histone-lys	0.793241	7.38099	5.30568e-14	113.35	T	QRSEKPAQSASSPEATSGSAGPVEKKQQRRS	PAQSAS(0.009)S(0.047)PEAT(0.793)S(0.145)GS(0.005)AGPVEK	2	31884	1738	575	575	14402	17899	64789;64792	Nuclear receptor binding SET domain protein 3	Nsd3	D3Z197	SASSPEATSGSAGPV-p	1	-3.57395	-3.31059	-3.27894	-3.38717	-3.49788	-3.16926	-3.29777	-3.07199	-3.1185	-3.62224	0.999897	0.153755	0.178932
D3Z1F7;Q9DBN4;D3Z1U8;D3YTM8;D3YXF2;Q9DBN4-3	25;44;25;44;44;44	D3Z1F7	D3Z1F7	Putative monooxygenase p33MONOX	4833439L19Rik;P33monox	tr|D3Z1F7|D3Z1F7_MOUSE Putative monooxygenase p33MONOX OS=Mus musculus OX=10090 GN=4833439L19Rik PE=1 SV=1;sp|Q9DBN4|P33MX_MOUSE Putative monooxygenase p33MONOX OS=Mus musculus OX=10090 GN=P33monox PE=1 SV=1;tr|D3Z1U8|D3Z1U8_MOUSE Putative monooxygenase p3	0.977293	17.4822	1.68757e-08	70.151	T	RAFSYDDALEDPAPMTPPPSDMGSIPWKPVI	AFSYDDALEDPAPMT(0.977)PPPS(0.017)DMGS(0.005)IPWKPVIPERK	4	31886	1741	25	25	748	898;899	3822	Putative monooxygenase p33MONOX	4833439L19Rik	D3Z1F7	LEDPAPMTPPPSDMG-p	1	-3.05683	-3.42417	-3.76274	-3.63869	-3.53789	-3.15213	-2.53111	-3.55075	-3.4769	-3.54001	0.999897	0.233884	0.269512
D3Z1F7;Q9DBN4;Q9DBN4-2	156;175;105	D3Z1F7	D3Z1F7	Putative monooxygenase p33MONOX	4833439L19Rik;P33monox	tr|D3Z1F7|D3Z1F7_MOUSE Putative monooxygenase p33MONOX OS=Mus musculus OX=10090 GN=4833439L19Rik PE=1 SV=1;sp|Q9DBN4|P33MX_MOUSE Putative monooxygenase p33MONOX OS=Mus musculus OX=10090 GN=P33monox PE=1 SV=1;sp|Q9DBN4-2|P33MX_MOUSE Isoform 2 of Putative mo	0.792465	0	1.91186e-05	84.318	T	GETAKEEKHPASAQSTPSSTPHASPKQKSRG	HPAS(0.005)AQS(0.789)T(0.792)PS(0.797)S(0.797)T(0.796)PHAS(0.023)PK	3	31887	1741	156	156	8840	10909;10910;10911;10912	41428;41431;41433;41435;41436;41437	Putative monooxygenase p33MONOX	4833439L19Rik	D3Z1F7	HPASAQSTPSSTPHA-p	3	-3.32851	-3.09355	-3.33472	-3.32137	-3.51705	-3.09181	-3.30758	-3.31689	-3.31901	-3.68124	0.999897	-0.0242678	0.828037
D3Z1F7;Q9DBN4;Q9DBN4-2	160;179;109	D3Z1F7	D3Z1F7	Putative monooxygenase p33MONOX	4833439L19Rik;P33monox	tr|D3Z1F7|D3Z1F7_MOUSE Putative monooxygenase p33MONOX OS=Mus musculus OX=10090 GN=4833439L19Rik PE=1 SV=1;sp|Q9DBN4|P33MX_MOUSE Putative monooxygenase p33MONOX OS=Mus musculus OX=10090 GN=P33monox PE=1 SV=1;sp|Q9DBN4-2|P33MX_MOUSE Isoform 2 of Putative mo	0.888731	12.6673	5.41335e-07	111.67	T	KEEKHPASAQSTPSSTPHASPKQKSRGWFPS	HPASAQS(0.017)T(0.101)PS(0.081)S(0.897)T(0.889)PHAS(0.015)PK	3	31888	1741	160	160	8840	10909;10910;10911;10912	41429;41430;41432;41433;41434;41435;41437;41438	Putative monooxygenase p33MONOX	4833439L19Rik	D3Z1F7	AQSTPSSTPHASPKQ-p	2	-3.45517	-3.65004	-3.17424	-3.32566	-3.40433	-3.27781	-3.21628	-3.3827	-3.28489	-3.12008	0.999897	0.145536	0.12803
D3Z1F7;Q9DBN4;Q9DBN4-2	160;179;109	D3Z1F7	D3Z1F7	Putative monooxygenase p33MONOX	4833439L19Rik;P33monox	tr|D3Z1F7|D3Z1F7_MOUSE Putative monooxygenase p33MONOX OS=Mus musculus OX=10090 GN=4833439L19Rik PE=1 SV=1;sp|Q9DBN4|P33MX_MOUSE Putative monooxygenase p33MONOX OS=Mus musculus OX=10090 GN=P33monox PE=1 SV=1;sp|Q9DBN4-2|P33MX_MOUSE Isoform 2 of Putative mo	0.888731	12.6673	5.41335e-07	111.67	T	KEEKHPASAQSTPSSTPHASPKQKSRGWFPS	HPASAQS(0.017)T(0.101)PS(0.081)S(0.897)T(0.889)PHAS(0.015)PK	3	31888	1741	160	160	8840	10909;10910;10911;10912	41429;41430;41432;41433;41434;41435;41437;41438	Putative monooxygenase p33MONOX	4833439L19Rik	D3Z1F7	AQSTPSSTPHASPKQ-p	3	-3.35503	-3.18899	-3.28799	-3.37461	-3.44558	-3.15772	-3.29174	-3.37975	-3.26141	-3.5144	0.999897	0.00943861	0.904918
D3Z1I2;Q80XR8;J3QK07;F6U8T2;E9PVA6;Q9JLQ2;F7BIK4	517;515;516;147;595;544;467	D3Z1I2;E9PVA6	E9PVA6	ARF GTPase-activating protein GIT2	Git2	tr|D3Z1I2|D3Z1I2_MOUSE GIT ArfGAP 2 OS=Mus musculus OX=10090 GN=Git2 PE=1 SV=1;tr|Q80XR8|Q80XR8_MOUSE G protein-coupled receptor kinase-interactor 2 OS=Mus musculus OX=10090 GN=Git2 PE=1 SV=2;tr|J3QK07|J3QK07_MOUSE GIT ArfGAP 2 OS=Mus musculus OX=10090 GN=	0.961474	15.154	1.52318e-20	111.88	T	RLEKQNSTPESDYDNTACDPEPDDTGSTRKG	QNS(0.001)T(0.005)PES(0.003)DY(0.029)DNT(0.961)ACDPEPDDTGSTRK	3	31890	1742;1940	517;595	595	15488	19195;19196	68969;68973;68974	GIT ArfGAP 2	Git2	D3Z1I2	PESDYDNTACDPEPD-p	1	-3.38294	-3.27111	-3.23434	-3.42089	-3.32593	-3.37885	-3.40011	-3.31172	-3.31408	-3.1964	0.999897	0.00680799	0.913184
D3Z1Z2;D3Z2G8	57;81	D3Z1Z2	D3Z1Z2	NA	Acsbg1	tr|D3Z1Z2|D3Z1Z2_MOUSE Acyl-CoA synthetase bubblegum family member 1 (Fragment) OS=Mus musculus OX=10090 GN=Acsbg1 PE=1 SV=1;tr|D3Z2G8|D3Z2G8_MOUSE Acyl-CoA synthetase bubblegum family member 1 (Fragment) OS=Mus musculus OX=10090 GN=Acsbg1 PE=1 SV=1	0.905519	12.0288	0.00106563	69.716	T	GIRPSVRSSSLIDGQTLSKESPSHGLELSAP	S(0.002)S(0.002)S(0.034)LIDGQT(0.906)LS(0.057)K	2	31892	1747	57	57	22918	28584	105489;105490	Acyl-CoA synthetase bubblegum family member 1 (Fragment)	Acsbg1	D3Z1Z2	SSLIDGQTLSKESPS-p	1	-3.46243	-3.4746	-3.3524	-3.37807	-3.10957	-3.3894	-3.46946	-3.34939	-3.34783	-2.97342	0.999897	0.0495103	0.639679
D3Z2B4;Q9Z0U0	624;689	D3Z2B4	D3Z2B4	Xenotropic and polytropic retrovirus receptor 1	Xpr1	tr|D3Z2B4|D3Z2B4_MOUSE Xenotropic and polytropic retrovirus receptor 1 OS=Mus musculus OX=10090 GN=Xpr1 PE=1 SV=1;sp|Q9Z0U0|XPR1_MOUSE Xenotropic and polytropic retrovirus receptor 1 OS=Mus musculus OX=10090 GN=Xpr1 PE=1 SV=1	1	90.795	6.94836e-12	138.22	T	ASQSKARDTKVLIEDTDDEANT_________	VLIEDT(1)DDEANT	2	31893	1750	624	624	26527	33130	121735;121736;121737	Xenotropic and polytropic retrovirus receptor 1	Xpr1	D3Z2B4	TKVLIEDTDDEANT_-p	1	-3.24068	-3.1957	-3.30196	-3.2806	-3.48856	-3.34359	-3.25691	-3.43976	-3.25512	-3.44765	0.999897	-0.0471052	0.522293
D3Z2B4;Q9Z0U0	630;695	D3Z2B4	D3Z2B4	Xenotropic and polytropic retrovirus receptor 1	Xpr1	tr|D3Z2B4|D3Z2B4_MOUSE Xenotropic and polytropic retrovirus receptor 1 OS=Mus musculus OX=10090 GN=Xpr1 PE=1 SV=1;sp|Q9Z0U0|XPR1_MOUSE Xenotropic and polytropic retrovirus receptor 1 OS=Mus musculus OX=10090 GN=Xpr1 PE=1 SV=1	0.714085	3.97513	0.00620511	52.716	T	RDTKVLIEDTDDEANT_______________	VLIEDT(0.286)DDEANT(0.714)	2	31894	1750	630	630	26527	33130	121738	Xenotropic and polytropic retrovirus receptor 1	Xpr1	D3Z2B4	DTDDEANT_______-p	1	-3.25348	-3.24021	-3.2624	-3.21253	-3.56694	-3.1526	-3.43117	-3.50916	-3.15158	-3.51754	0.999897	-0.0452998	0.66236
D3Z2J6;Q9D710	172;210	D3Z2J6	D3Z2J6	Thioredoxin-related transmembrane protein 2	Tmx2	tr|D3Z2J6|D3Z2J6_MOUSE Thioredoxin-related transmembrane protein 2 OS=Mus musculus OX=10090 GN=Tmx2 PE=1 SV=1;sp|Q9D710|TMX2_MOUSE Thioredoxin-related transmembrane protein 2 OS=Mus musculus OX=10090 GN=Tmx2 PE=1 SV=1	0.617956	2.86325	0.00160223	80.219	T	DVGRYTDVSTRYKVSTSPLTRQLPTLILFQG	VS(0.062)T(0.618)S(0.32)PLTR	2	31895	1752	172	172	27053	33764	123781	Thioredoxin-related transmembrane protein 2	Tmx2	D3Z2J6	STRYKVSTSPLTRQL-p	1	-3.39464	-3.39241	-3.24759	-3.46944	-3.09999	-3.29043	-3.46993	-3.25447	-3.33898	-3.30165	0.999897	-0.0102755	0.898087
D3Z2T9;P11440;P97377-2;Q80YP0;P97377	14;14;14;14;14	D3Z2T9	D3Z2T9	Cyclin-dependent kinase 1;Cyclin-dependent kinase 2;Cyclin-dependent kinase 3	Cdk1;Cdk2;Cdk3	tr|D3Z2T9|D3Z2T9_MOUSE Cyclin-dependent kinase 1 (Fragment) OS=Mus musculus OX=10090 GN=Cdk1 PE=1 SV=1;sp|P11440|CDK1_MOUSE Cyclin-dependent kinase 1 OS=Mus musculus OX=10090 GN=Cdk1 PE=1 SV=3;sp|P97377-2|CDK2_MOUSE Isoform CDK2-alpha of Cyclin-dependent k	0.579054	1.3867	0.0011977	66.692	T	__MEDYIKIEKIGEGTYGVVYKGRHRVTGQI	IGEGT(0.579)Y(0.421)GVVYK	2	31896	1755	14	14	9363	11552	43749	Cyclin-dependent kinase 1 (Fragment)	Cdk1	D3Z2T9	IEKIGEGTYGVVYKG-p	1	-3.22928	-3.08139	-3.25676	-3.41612	-3.62996	-3.5052	-3.22501	-3.22608	-3.16184	-3.59902	0.999897	-0.0207302	0.864005
D3Z3M7;D3Z2Z1;F8WIA1;Q922J3-2;Q922J3;F6RCU2;Q9Z0H8-2;Q9Z0H8	349;349;349;349;349;102;355;355	D3Z3M7;Q9Z0H8-2	Q9Z0H8-2	CAP-Gly domain-containing linker protein 1;CAP-Gly domain-containing linker protein 2	Clip1;Clip2	tr|D3Z3M7|D3Z3M7_MOUSE CAP-GLY domain containing linker protein 1 OS=Mus musculus OX=10090 GN=Clip1 PE=1 SV=1;tr|D3Z2Z1|D3Z2Z1_MOUSE CAP-GLY domain containing linker protein 1 OS=Mus musculus OX=10090 GN=Clip1 PE=1 SV=1;tr|F8WIA1|F8WIA1_MOUSE CAP-GLY domai	0.81376	8.15178	2.42052e-19	150.01	T	LLTETSSRYARKISGTTALQEALKEKQQHIE	KIS(0.125)GT(0.814)T(0.062)ALQEALK	3	31899	1758;5934	349;355	355	9796;10323	12080;12723	48074;48079	CAP-GLY domain containing linker protein 1	Clip1	D3Z3M7	YARKISGTTALQEAL-p	1	-3.36887	-3.43441	-3.29171	-3.3832	-3.02026	-3.5387	-3.33462	-3.36577	-3.5324	-3.04834	0.999897	-0.0642787	0.565889
D3Z3M7;D3Z2Z1;F8WIA1;Q922J3-2;Q922J3;F6RCU2;Q9Z0H8-2;Q9Z0H8	350;350;350;350;350;103;356;356	D3Z3M7;Q9Z0H8-2	Q9Z0H8-2	CAP-Gly domain-containing linker protein 1;CAP-Gly domain-containing linker protein 2	Clip1;Clip2	tr|D3Z3M7|D3Z3M7_MOUSE CAP-GLY domain containing linker protein 1 OS=Mus musculus OX=10090 GN=Clip1 PE=1 SV=1;tr|D3Z2Z1|D3Z2Z1_MOUSE CAP-GLY domain containing linker protein 1 OS=Mus musculus OX=10090 GN=Clip1 PE=1 SV=1;tr|F8WIA1|F8WIA1_MOUSE CAP-GLY domai	0.866763	10.1224	3.18801e-33	164.8	T	LTETSSRYARKISGTTALQEALKEKQQHIEQ	IS(0.049)GT(0.084)T(0.867)ALQEALK	2	31900	1758;5934	350;356	356	9796;10323	12080;12723	45352;45353;48072	CAP-GLY domain containing linker protein 1	Clip1	D3Z3M7	ARKISGTTALQEALK-p	1	-3.38689	-3.38347	-3.23857	-3.36984	-3.10059	-3.61566	-3.33667	-3.39394	-3.42702	-3.05113	0.999897	-0.0690145	0.512554
D3Z2Z6;E9Q8X4	45;24	D3Z2Z6	D3Z2Z6	NA	Atp8a2	tr|D3Z2Z6|D3Z2Z6_MOUSE ATPase, aminophospholipid transporter-like, class I, type 8A, member 2 (Fragment) OS=Mus musculus OX=10090 GN=Atp8a2 PE=1 SV=1;tr|E9Q8X4|E9Q8X4_MOUSE ATPase, aminophospholipid transporter-like, class I, type 8A, member 2 OS=Mus muscu	1	59.8566	0.00010237	65.213	T	SSAGYKKAEDEMSRATSVGDQLEAPARIIYL	KAEDEMS(1)RAT(1)S(1)VGDQLEAPAR	3	31902	1759	45	45	2480;10005	3017;12330;12331	46257;46258	ATPase, aminophospholipid transporter-like, class I, type 8A, member 2 (Fragment)	Atp8a2	D3Z2Z6	EDEMSRATSVGDQLE-p	1	-3.55017	-3.45802	-3.26476	-3.34549	-3.08856	-3.15711	-3.24871	-3.37845	-3.63185	-3.19074	0.999897	0.0200322	0.858847
D3Z2Z6;E9Q8X4	45;24	D3Z2Z6	D3Z2Z6	NA	Atp8a2	tr|D3Z2Z6|D3Z2Z6_MOUSE ATPase, aminophospholipid transporter-like, class I, type 8A, member 2 (Fragment) OS=Mus musculus OX=10090 GN=Atp8a2 PE=1 SV=1;tr|E9Q8X4|E9Q8X4_MOUSE ATPase, aminophospholipid transporter-like, class I, type 8A, member 2 OS=Mus muscu	1	59.8566	0.00010237	65.213	T	SSAGYKKAEDEMSRATSVGDQLEAPARIIYL	KAEDEMS(1)RAT(1)S(1)VGDQLEAPAR	3	31902	1759	45	45	2480;10005	3017;12330;12331	46257;46258	ATPase, aminophospholipid transporter-like, class I, type 8A, member 2 (Fragment)	Atp8a2	D3Z2Z6	EDEMSRATSVGDQLE-p	3	-3.27213	-3.30686	-3.43284	-3.25211	-3.36481	-3.30425	-3.28074	-3.44894	-3.2292	-3.3442	0.999897	0.00428595	0.945263
Q9Z2W1;D3Z359;Q99KH8	174;174;178	Q9Z2W1;Q99KH8	Q99KH8	Serine/threonine-protein kinase 25;Serine/threonine-protein kinase 24;Serine/threonine-protein kinase 24 35 kDa subunit;Serine/threonine-protein kinase 24 12 kDa subunit	Stk25;Stk24	sp|Q9Z2W1|STK25_MOUSE Serine/threonine-protein kinase 25 OS=Mus musculus OX=10090 GN=Stk25 PE=1 SV=2;tr|D3Z359|D3Z359_MOUSE Serine/threonine kinase 25 (yeast) (Fragment) OS=Mus musculus OX=10090 GN=Stk25 PE=1 SV=1;sp|Q99KH8|STK24_MOUSE Serine/threonine-pro	0.987089	18.8338	4.61279e-05	75.646	T	FGVAGQLTDTQIKRNTFVGTPFWMAPEVIKQ	RNT(0.987)FVGT(0.013)PFWMAPEVIK	3	31903	1761;5340	174;178	178	17357	21538;21539	77897;77898;77899	Serine/threonine-protein kinase 25	Stk25	Q9Z2W1	DTQIKRNTFVGTPFW-p	1	-3.16028	-3.41452	-3.34018	-3.42299	-3.36244	-3.32215	-3.11796	-3.15449	-3.42992	-3.5583	0.999897	0.0235171	0.805014
D3Z390;Q921C5;Q921C5-2	336;410;410	D3Z390	D3Z390	Protein bicaudal D homolog 2	Bicd2	tr|D3Z390|D3Z390_MOUSE BICD cargo adaptor 2 OS=Mus musculus OX=10090 GN=Bicd2 PE=1 SV=2;sp|Q921C5|BICD2_MOUSE Protein bicaudal D homolog 2 OS=Mus musculus OX=10090 GN=Bicd2 PE=1 SV=1;sp|Q921C5-2|BICD2_MOUSE Isoform 2 of Protein bicaudal D homolog 2 OS=Mus	0.571625	1.25287	2.36981e-05	86.699	T	NLSALRRLQAGKERQTSLDNEKDRDSHEDGD	ERQT(0.572)S(0.428)LDNEK	3	31904	1764	336	336	5657	6978	26992;26993;26994;26997	BICD cargo adaptor 2	Bicd2	D3Z390	QAGKERQTSLDNEKD-p	1	-3.29561	-3.27241	-3.30909	-3.35373	-3.48216	-3.34258	-3.25125	-3.19342	-3.38773	-3.35095	0.999897	0.0374139	0.561087
D3Z3A8;Q8C170;Q8C170-2	2554;2465;2536	D3Z3A8	D3Z3A8	Unconventional myosin-IXa	Myo9a	tr|D3Z3A8|D3Z3A8_MOUSE Myosin IXa OS=Mus musculus OX=10090 GN=Myo9a PE=1 SV=1;sp|Q8C170|MYO9A_MOUSE Unconventional myosin-IXa OS=Mus musculus OX=10090 GN=Myo9a PE=1 SV=2;sp|Q8C170-2|MYO9A_MOUSE Isoform 2 of Unconventional myosin-IXa OS=Mus musculus OX=1009	0.999424	32.397	4.21303e-73	186.77	T	KSPFYRAASACEAQGTEGPLGQAKSLEDRPQ	AAS(0.001)ACEAQGT(0.999)EGPLGQAK	2	31905	1767	2554	2554	213	247	1050;1053;1054;1055	Myosin IXa	Myo9a	D3Z3A8	SACEAQGTEGPLGQA-p	1	-3.27492	-3.16549	-3.16418	-3.69807	-3.36155	-3.61131	-3.45211	-3.19849	-3.25117	-3.15606	0.999897	-0.000982249	0.993645
D3Z3A8;Q8C170;Q8C170-2	1588;1588;1588	D3Z3A8	D3Z3A8	Unconventional myosin-IXa	Myo9a	tr|D3Z3A8|D3Z3A8_MOUSE Myosin IXa OS=Mus musculus OX=10090 GN=Myo9a PE=1 SV=1;sp|Q8C170|MYO9A_MOUSE Unconventional myosin-IXa OS=Mus musculus OX=10090 GN=Myo9a PE=1 SV=2;sp|Q8C170-2|MYO9A_MOUSE Isoform 2 of Unconventional myosin-IXa OS=Mus musculus OX=1009	0.611191	2.58824	0.0102045	47.228	T	PSKGEAGVLGSPSAVTKRDAALATKDSPSIH	GEAGVLGS(0.052)PS(0.337)AVT(0.611)K	2	31906	1767	1588	1588	6977	8587	32999	Myosin IXa	Myo9a	D3Z3A8	LGSPSAVTKRDAALA-p	1	-3.35204	-3.19999	-3.27038	-3.16169	-3.59739	-3.27446	-3.24068	-3.26426	-3.39574	-3.5226	0.999897	-0.0232491	0.804684
D3Z3A8;Q8C170;Q8C170-2	1362;1362;1362	D3Z3A8	D3Z3A8	Unconventional myosin-IXa	Myo9a	tr|D3Z3A8|D3Z3A8_MOUSE Myosin IXa OS=Mus musculus OX=10090 GN=Myo9a PE=1 SV=1;sp|Q8C170|MYO9A_MOUSE Unconventional myosin-IXa OS=Mus musculus OX=10090 GN=Myo9a PE=1 SV=2;sp|Q8C170-2|MYO9A_MOUSE Isoform 2 of Unconventional myosin-IXa OS=Mus musculus OX=1009	0.771327	6.46206	0.00108218	67.897	T	SLILDEGELKISSPNTFTNPKSQDNALSASS	IS(0.023)S(0.174)PNT(0.771)FT(0.031)NPK	2	31907	1767	1362	1362	9847	12139	45567	Myosin IXa	Myo9a	D3Z3A8	LKISSPNTFTNPKSQ-p	1	-3.23295	-3.33076	-3.10852	-3.15097	-3.58637	-3.27587	-3.27441	-3.45185	-3.30228	-3.58862	0.999897	-0.0966902	0.356609
D3Z3A8;Q8C170;Q8C170-2	1245;1245;1245	D3Z3A8	D3Z3A8	Unconventional myosin-IXa	Myo9a	tr|D3Z3A8|D3Z3A8_MOUSE Myosin IXa OS=Mus musculus OX=10090 GN=Myo9a PE=1 SV=1;sp|Q8C170|MYO9A_MOUSE Unconventional myosin-IXa OS=Mus musculus OX=10090 GN=Myo9a PE=1 SV=2;sp|Q8C170-2|MYO9A_MOUSE Isoform 2 of Unconventional myosin-IXa OS=Mus musculus OX=1009	0.67015	3.07855	2.85449e-28	227	T	ESPDKQQERGRRQSGTDLQEDVIVRQRPKSL	RQS(0.33)GT(0.67)DLQEDVIVR	3	31908	1767	1245	1245	17652	21905	79435;79436	Myosin IXa	Myo9a	D3Z3A8	RGRRQSGTDLQEDVI-p	1	-3.44125	-3.33823	-3.35287	-3.15874	-3.48289	-3.32587	-3.28349	-3.22301	-3.20125	-3.44985	0.999897	0.0581023	0.456683
D3Z6D8;D3Z3G6;Q63844;A0A0U1RPX4	88;203;203;202	D3Z6D8	D3Z6D8	Mitogen-activated protein kinase;Mitogen-activated protein kinase 3	Mapk3	tr|D3Z6D8|D3Z6D8_MOUSE Mitogen-activated protein kinase 3 OS=Mus musculus OX=10090 GN=Mapk3 PE=1 SV=1;tr|D3Z3G6|D3Z3G6_MOUSE Mitogen-activated protein kinase OS=Mus musculus OX=10090 GN=Mapk3 PE=1 SV=1;sp|Q63844|MK03_MOUSE Mitogen-activated protein kinase	0.999999	62.9651	1.59117e-74	249.59	T	LARIADPEHDHTGFLTEYVATRWYRAPEIML	IADPEHDHTGFLT(1)EY(1)VATR	3	31910	1773	88	88	9182	11333;11334	42942;42945;42950;42951;42955;42956;42957;42958;42959;42960	Mitogen-activated protein kinase 3	Mapk3	D3Z6D8	HDHTGFLTEYVATRW-p	1	-3.09236	-3.32417	-3.2747	-3.2976	-4.18551	-3.50466	-3.08048	-2.77102	-3.50073	-3.61255	0.999897	0.140981	0.532665
D3Z6D8;D3Z3G6;Q63844;A0A0U1RPX4	88;203;203;202	D3Z6D8	D3Z6D8	Mitogen-activated protein kinase;Mitogen-activated protein kinase 3	Mapk3	tr|D3Z6D8|D3Z6D8_MOUSE Mitogen-activated protein kinase 3 OS=Mus musculus OX=10090 GN=Mapk3 PE=1 SV=1;tr|D3Z3G6|D3Z3G6_MOUSE Mitogen-activated protein kinase OS=Mus musculus OX=10090 GN=Mapk3 PE=1 SV=1;sp|Q63844|MK03_MOUSE Mitogen-activated protein kinase	0.999999	62.9651	1.59117e-74	249.59	T	LARIADPEHDHTGFLTEYVATRWYRAPEIML	IADPEHDHTGFLT(1)EY(1)VATR	3	31910	1773	88	88	9182	11333;11334	42942;42945;42950;42951;42955;42956;42957;42958;42959;42960	Mitogen-activated protein kinase 3	Mapk3	D3Z6D8	HDHTGFLTEYVATRW-p	2	-3.42713	-3.44934	-3.36164	-3.32962	-3.18659	-3.75023	-3.35884	-2.76214	-3.45167	-3.3466	0.999897	0.0169695	0.911996
D3Z6D8;D3Z3G6;Q63844;A0A0U1RPX4	93;208;208;207	D3Z6D8	D3Z6D8	Mitogen-activated protein kinase;Mitogen-activated protein kinase 3	Mapk3	tr|D3Z6D8|D3Z6D8_MOUSE Mitogen-activated protein kinase 3 OS=Mus musculus OX=10090 GN=Mapk3 PE=1 SV=1;tr|D3Z3G6|D3Z3G6_MOUSE Mitogen-activated protein kinase OS=Mus musculus OX=10090 GN=Mapk3 PE=1 SV=1;sp|Q63844|MK03_MOUSE Mitogen-activated protein kinase	0.572878	1.02604	6.90549e-06	90.714	T	DPEHDHTGFLTEYVATRWYRAPEIMLNSKGY	IADPEHDHT(0.079)GFLT(0.922)EY(0.426)VAT(0.573)R	3	31911	1773	93	93	9182	11333;11334	42960	Mitogen-activated protein kinase 3	Mapk3	D3Z6D8	FLTEYVATRWYRAPE-p	2	-3.33921	-3.58008	-3.45684	-3.32518	-3.05818	-3.80542	-3.45945	-2.89508	-3.34498	-3.16628	0.999897	0.0176512	0.912072
D3Z3H4;Q6AW69-3;Q6AW69-5;Q6AW69	205;205;205;205	D3Z3H4	D3Z3H4	Cingulin-like protein 1	Cgnl1	tr|D3Z3H4|D3Z3H4_MOUSE Cingulin-like protein 1 OS=Mus musculus OX=10090 GN=Cgnl1 PE=1 SV=1;sp|Q6AW69-3|CGNL1_MOUSE Isoform 3 of Cingulin-like protein 1 OS=Mus musculus OX=10090 GN=Cgnl1;sp|Q6AW69-5|CGNL1_MOUSE Isoform 5 of Cingulin-like protein 1 OS=Mus mu	0.757668	7.37001	2.06517e-24	134.14	T	RNCFPKSYGSQPNSPTSEDLAKTNMTAIRLC	S(0.001)YGS(0.999)QPNS(0.139)PT(0.758)S(0.104)EDLAK	2	31913	1774	205	205	23780	29700	109691	Cingulin-like protein 1	Cgnl1	D3Z3H4	GSQPNSPTSEDLAKT-p	2	-3.19906	-3.37729	-3.2733	-3.19666	-3.35833	-3.36014	-3.46554	-3.33827	-3.27089	-3.40382	0.999897	-0.0868049	0.185678
D3Z404;Q8K2R5	6;6	D3Z404	D3Z404	Zinc finger protein 668	Zfp668;Znf668	tr|D3Z404|D3Z404_MOUSE Zinc finger protein 668 (Fragment) OS=Mus musculus OX=10090 GN=Zfp668 PE=1 SV=1;sp|Q8K2R5|ZN668_MOUSE Zinc finger protein 668 OS=Mus musculus OX=10090 GN=Znf668 PE=2 SV=1	0.934156	11.5194	1.09028e-05	57.492	T	__________MEVEATEARSPGPCYKRSGRR	MEVEAT(0.934)EARS(0.066)PGPCYK	2	31914	1775	6	6	13048	16051	59107	Zinc finger protein 668 (Fragment)	Zfp668	D3Z404	__MEVEATEARSPGP-p	1	-3.3126	-3.21356	-3.38716	-3.39302	-3.58516	-3.35056	-3.10875	-3.26283	-3.09773	-3.59939	0.999897	0.0944472	0.385938
D3Z483;Q61016	4;4	D3Z483	D3Z483	Guanine nucleotide-binding protein subunit gamma;Guanine nucleotide-binding protein G(I)/G(S)/G(O) subunit gamma-7	Gng7	tr|D3Z483|D3Z483_MOUSE Guanine nucleotide-binding protein subunit gamma (Fragment) OS=Mus musculus OX=10090 GN=Gng7 PE=1 SV=1;sp|Q61016|GBG7_MOUSE Guanine nucleotide-binding protein G(I)/G(S)/G(O) subunit gamma-7 OS=Mus musculus OX=10090 GN=Gng7 PE=1 SV=2	0.892341	9.1848	5.0657e-50	124.08	T	____________MSGTNNVAQARKLVEQLRI	S(0.108)GT(0.892)NNVAQARK	2	31915	1776	4	4	19980	24824	90870;90871;90874	Guanine nucleotide-binding protein subunit gamma (Fragment)	Gng7	D3Z483	____MSGTNNVAQAR-p	1	-3.47844	-3.44981	-3.33155	-3.42145	-2.93311	-3.39967	-3.36672	-3.38631	-3.44155	-3.11047	0.999897	-0.0180762	0.871601
D3Z6H3;D3Z4E5;Q9WUB4	181;191;186	D3Z6H3	D3Z6H3	Dynactin subunit 6	Dctn6	tr|D3Z6H3|D3Z6H3_MOUSE Dynactin subunit 6 OS=Mus musculus OX=10090 GN=Dctn6 PE=1 SV=1;tr|D3Z4E5|D3Z4E5_MOUSE Dynactin subunit 6 OS=Mus musculus OX=10090 GN=Dctn6 PE=1 SV=1;sp|Q9WUB4|DCTN6_MOUSE Dynactin subunit 6 OS=Mus musculus OX=10090 GN=Dctn6 PE=1 SV=1	0.999254	31.2721	2.13887e-17	231.16	T	LPNYHHLKKTMKGSSTPVKN___________	GSS(0.001)T(0.999)PVKN	1	31918	1781	181	181	8242;8243	10164;10165	38850;38851;38854;38855;38859;38860;38861;38862;38864;38865;38867;38868;38870;38871	Dynactin subunit 6	Dctn6	D3Z6H3	KTMKGSSTPVKN___-p	1	-3.27203	-3.23128	-3.34651	-3.25232	-3.54396	-3.29351	-3.2247	-3.31353	-3.2517	-3.5316	0.999897	0.00621505	0.939989
D3Z4J9;Q05BC3-3;D6RII3;Q05BC3-2;Q05BC3	101;132;132;101;132	D3Z4J9;D6RII3	D6RII3	Echinoderm microtubule-associated protein-like 1	Eml1	tr|D3Z4J9|D3Z4J9_MOUSE Echinoderm microtubule associated protein like 1 OS=Mus musculus OX=10090 GN=Eml1 PE=1 SV=1;sp|Q05BC3-3|EMAL1_MOUSE Isoform 3 of Echinoderm microtubule-associated protein-like 1 OS=Mus musculus OX=10090 GN=Eml1;tr|D6RII3|D6RII3_MOUSE	0.689911	5.69128	3.6001e-06	92.269	T	ARKEVVVPVTKSINRTSSSERVSPGGRRESS	T(0.69)S(0.076)S(0.186)S(0.048)ERVSPGGRR	3	31921	1783;1847	101;132	132	20231;25562;25563	25155;31948;31949	117685	Echinoderm microtubule associated protein like 1	Eml1	D3Z4J9	VTKSINRTSSSERVS-p	1	-3.45775	-3.56453	-3.2398	-3.66228	-2.95712	-3.32974	-3.32672	-3.34485	-3.36608	-3.10394	0.999897	0.0820285	0.521896
G3UYZ9;D3Z4U5;Q8BVL9	216;381;381	G3UYZ9	G3UYZ9	Janus kinase and microtubule-interacting protein 1	Jakmip1	tr|G3UYZ9|G3UYZ9_MOUSE Janus kinase and microtubule interacting protein 1 OS=Mus musculus OX=10090 GN=Jakmip1 PE=1 SV=1;tr|D3Z4U5|D3Z4U5_MOUSE Janus kinase and microtubule interacting protein 1 OS=Mus musculus OX=10090 GN=Jakmip1 PE=1 SV=1;sp|Q8BVL9|JKIP1_	0.9043	9.75403	4.82836e-125	222.69	T	EMKEKLSAQASLKRHTSLNDLSLTRDEQEIE	RHT(0.904)S(0.096)LNDLSLTRDEQEIEFLR	4	31923	1788	216	216	16879	20938	75735;75736;75742	Janus kinase and microtubule interacting protein 1	Jakmip1	G3UYZ9	QASLKRHTSLNDLSL-p	1	-3.31469	-3.25024	-3.33617	-3.34313	-3.37227	-3.23075	-3.29623	-3.27142	-3.25509	-3.57955	0.999897	-0.00330946	0.964435
D3Z584	33	D3Z584	D3Z584	NA	Fbxl5	tr|D3Z584|D3Z584_MOUSE F-box and leucine-rich repeat protein 5 OS=Mus musculus OX=10090 GN=Fbxl5 PE=4 SV=1	0.962209	15.0905	0.01007	48.981	T	MKQLVGRYCDKSLYATFKEFKMHEQIENEYI	S(0.03)LY(0.008)AT(0.962)FKEFK	2	31924	1790	33	33	20899	25967	95609	F-box and leucine-rich repeat protein 5	Fbxl5	D3Z584	CDKSLYATFKEFKMH-p	1	-3.29064	-3.11709	-3.44571	-3.09606	-3.90383	-3.25561	-3.16349	-3.22155	-3.04835	-3.99723	0.999897	0.0334187	0.868743
D3Z589;Q3UH68;D3YU22;A0A571BG24;A0A5F8MPN3;Q3UH68-2;D3YU59;Q3UH68-3	566;725;713;1179;569;569;442;569	D3Z589	D3Z589	LIM and calponin homology domains-containing protein 1	Limch1	tr|D3Z589|D3Z589_MOUSE LIM and calponin homology domains 1 OS=Mus musculus OX=10090 GN=Limch1 PE=1 SV=2;sp|Q3UH68|LIMC1_MOUSE LIM and calponin homology domains-containing protein 1 OS=Mus musculus OX=10090 GN=Limch1 PE=1 SV=2;tr|D3YU22|D3YU22_MOUSE LIM and	0.969371	16.3187	7.6729e-26	135.38	T	LSQKVAKPKSPEPEATLTFPFLDKMPETNQL	PKS(0.023)PEPEAT(0.969)LT(0.008)FPFLDK	3	31925	1791	566	566	14530;21319	18050;26548	65278;65282;97735	LIM and calponin homology domains 1	Limch1	D3Z589	KSPEPEATLTFPFLD-p	1	-3.43055	-3.19969	-3.51169	-3.39743	-3.54223	-3.13503	-3.15665	-3.10632	-3.25057	-3.59358	0.999897	0.16789	0.130229
D3Z589;Q3UH68;D3YU22;A0A571BG24;A0A5F8MPN3;Q3UH68-2;D3YV55;F6X3N8	56;215;215;215;59;59;59;68	D3Z589	D3Z589	LIM and calponin homology domains-containing protein 1	Limch1	tr|D3Z589|D3Z589_MOUSE LIM and calponin homology domains 1 OS=Mus musculus OX=10090 GN=Limch1 PE=1 SV=2;sp|Q3UH68|LIMC1_MOUSE LIM and calponin homology domains-containing protein 1 OS=Mus musculus OX=10090 GN=Limch1 PE=1 SV=2;tr|D3YU22|D3YU22_MOUSE LIM and	0.943744	11.0683	4.22966e-06	91.355	T	DSFDSLDSFGSRSRQTPSPDVVLRGSSDGRG	S(0.281)RQT(0.944)PS(0.776)PDVVLR	3	31926	1791	56	56	15951;22190	19781;27634	101887;101888;101889	LIM and calponin homology domains 1	Limch1	D3Z589	FGSRSRQTPSPDVVL-p	2	-3.21472	-3.13269	-3.43253	-3.17799	-3.51591	-3.3127	-3.28812	-3.33482	-3.29289	-3.58063	0.999897	-0.067065	0.479536
D3Z589;Q3UH68;D3YU22;A0A571BG24;A0A5F8MPN3;Q3UH68-2;D3YU59;Q3UH68-3	440;599;587;1053;443;443;316;443	D3Z589	D3Z589	LIM and calponin homology domains-containing protein 1	Limch1	tr|D3Z589|D3Z589_MOUSE LIM and calponin homology domains 1 OS=Mus musculus OX=10090 GN=Limch1 PE=1 SV=2;sp|Q3UH68|LIMC1_MOUSE LIM and calponin homology domains-containing protein 1 OS=Mus musculus OX=10090 GN=Limch1 PE=1 SV=2;tr|D3YU22|D3YU22_MOUSE LIM and	0.581433	1.42787	2.29612e-05	69.188	T	PGPSLTKSQMFEGVATVHDSPVQVKQGSNSI	SQMFEGVAT(0.581)VHDS(0.419)PVQVK	3	31928	1791	440	440	21893	27252;27253	100481	LIM and calponin homology domains 1	Limch1	D3Z589	QMFEGVATVHDSPVQ-p	1	-3.44172	-3.40125	-3.34417	-3.25409	-3.36891	-3.30456	-3.27181	-3.3415	-3.22774	-3.278	0.999897	0.0773085	0.180216
D3Z589;Q3UH68;D3YU22;A0A571BG24;A0A5F8MPN3;Q3UH68-2;D3YU59;Q3UH68-3	740;899;910;1353;743;743;616;743	D3Z589	D3Z589	LIM and calponin homology domains-containing protein 1	Limch1	tr|D3Z589|D3Z589_MOUSE LIM and calponin homology domains 1 OS=Mus musculus OX=10090 GN=Limch1 PE=1 SV=2;sp|Q3UH68|LIMC1_MOUSE LIM and calponin homology domains-containing protein 1 OS=Mus musculus OX=10090 GN=Limch1 PE=1 SV=2;tr|D3YU22|D3YU22_MOUSE LIM and	0.92659	12.8259	4.90589e-15	95.19	T	LLKTREGGLPEEQSLTPSPSANPEISVSKGI	TREGGLPEEQS(0.066)LT(0.927)PS(0.912)PS(0.096)ANPEISVSK	3	31929	1791	740	740	25239	31568;31569	116363	LIM and calponin homology domains 1	Limch1	D3Z589	LPEEQSLTPSPSANP-p	2	-3.31513	-3.09325	-3.23517	-3.32477	-3.59674	-3.0972	-3.24343	-3.44679	-3.29189	-3.69091	0.999897	-0.0410302	0.739195
D3Z589;Q3UH68;D3YU22;A0A571BG24;A0A5F8MPN3;Q3UH68-2;D3YU59;Q3UH68-3	362;521;509;975;365;365;238;365	D3Z589	D3Z589	LIM and calponin homology domains-containing protein 1	Limch1	tr|D3Z589|D3Z589_MOUSE LIM and calponin homology domains 1 OS=Mus musculus OX=10090 GN=Limch1 PE=1 SV=2;sp|Q3UH68|LIMC1_MOUSE LIM and calponin homology domains-containing protein 1 OS=Mus musculus OX=10090 GN=Limch1 PE=1 SV=2;tr|D3YU22|D3YU22_MOUSE LIM and	0.81454	8.57788	1.23738e-65	191.78	T	TIARTSVPESIASAGTGSPSKIITPNTVPML	TSVPESIAS(0.043)AGT(0.815)GS(0.113)PS(0.03)K	2	31930	1791	362	362	25608	32008	117898;117899;117903	LIM and calponin homology domains 1	Limch1	D3Z589	ESIASAGTGSPSKII-p	1	-3.286	-3.16686	-3.47838	-3.1434	-3.58406	-3.24388	-3.30083	-3.25242	-3.23939	-3.60833	0.999897	0.00277144	0.979524
D3Z5I9;Q9CXK9;F6RNF9	959;999;152	D3Z5I9	D3Z5I9	RNA-binding protein 33	Rbm33	tr|D3Z5I9|D3Z5I9_MOUSE RNA binding motif protein 33 OS=Mus musculus OX=10090 GN=Rbm33 PE=1 SV=1;sp|Q9CXK9|RBM33_MOUSE RNA-binding protein 33 OS=Mus musculus OX=10090 GN=Rbm33 PE=1 SV=2;tr|F6RNF9|F6RNF9_MOUSE RNA binding motif protein 33 (Fragment) OS=Mus m	0.964869	14.3878	3.43491e-20	140.46	T	LPHKVLQVKPMDMEETPHSPQAARVTSLQGR	PMDMEET(0.965)PHS(0.035)PQAAR	3	31931	1793	959	959	14592;26556	18126;33161	65553	RNA binding motif protein 33	Rbm33	D3Z5I9	KPMDMEETPHSPQAA-p	1	-3.30417	-3.13591	-3.31119	-3.3583	-3.3739	-3.26666	-3.40494	-3.38756	-3.32737	-3.36901	0.999897	-0.0544124	0.389986
D3Z5K8;Q80Z38;Q80Z38-2;A0A6I8MWY3;A0A1C7ZMY3;Q80Z38-3	850;485;481;290;264;271	D3Z5K8;Q80Z38;Q80Z38-2	D3Z5K8	SH3 and multiple ankyrin repeat domains protein 2	Shank2	tr|D3Z5K8|D3Z5K8_MOUSE SH3 and multiple ankyrin repeat domains 2 OS=Mus musculus OX=10090 GN=Shank2 PE=1 SV=1;sp|Q80Z38|SHAN2_MOUSE SH3 and multiple ankyrin repeat domains protein 2 OS=Mus musculus OX=10090 GN=Shank2 PE=1 SV=2;sp|Q80Z38-2|SHAN2_MOUSE Isofo	0.994522	22.5897	2.78916e-06	78.324	T	RRQKSIDSRIFLSGITEEERQFLAPPMLKFT	IFLS(0.005)GIT(0.995)EEERQFLAPPMLK	3	31933	1795;4526;4527	850;485;481	850	9343	11529	43698	SH3 and multiple ankyrin repeat domains 2	Shank2	D3Z5K8	RIFLSGITEEERQFL-p	1	-3.38936	-3.76643	-3.23468	-3.60868	-2.85783	-4.12475	-3.63205	-2.99693	-3.85576	-2.5344	0.999897	-0.0573808	0.845528
D3Z5K8;Q80Z38;Q80Z38-2;A0A6I8MWY3;A0A1C7ZMY3;Q80Z38-3	1095;730;726;535;509;516	D3Z5K8;Q80Z38;Q80Z38-2	D3Z5K8	SH3 and multiple ankyrin repeat domains protein 2	Shank2	tr|D3Z5K8|D3Z5K8_MOUSE SH3 and multiple ankyrin repeat domains 2 OS=Mus musculus OX=10090 GN=Shank2 PE=1 SV=1;sp|Q80Z38|SHAN2_MOUSE SH3 and multiple ankyrin repeat domains protein 2 OS=Mus musculus OX=10090 GN=Shank2 PE=1 SV=2;sp|Q80Z38-2|SHAN2_MOUSE Isofo	0.981385	17.2201	8.28523e-98	207.07	T	EKRLEARRNSPAFLSTDLGDEDVGLGPPAPR	NSPAFLS(0.019)T(0.981)DLGDEDVGLGPPAPR	2	31934	1795;4526;4527	1095;730;726	1095	14130;17328	17565;21494;21495	63786;63788;63789;63790;63794;77714;77715	SH3 and multiple ankyrin repeat domains 2	Shank2	D3Z5K8	NSPAFLSTDLGDEDV-p	1	-3.29303	-3.42691	-3.27305	-3.73333	-3.05429	-3.67579	-3.54773	-3.26547	-3.40173	-2.79981	0.999897	0.0180178	0.91618
D3Z5K8;Q80Z38;Q80Z38-2;A0A6I8MWY3;A0A1C7ZMY3;Q80Z38-3	1095;730;726;535;509;516	D3Z5K8;Q80Z38;Q80Z38-2	D3Z5K8	SH3 and multiple ankyrin repeat domains protein 2	Shank2	tr|D3Z5K8|D3Z5K8_MOUSE SH3 and multiple ankyrin repeat domains 2 OS=Mus musculus OX=10090 GN=Shank2 PE=1 SV=1;sp|Q80Z38|SHAN2_MOUSE SH3 and multiple ankyrin repeat domains protein 2 OS=Mus musculus OX=10090 GN=Shank2 PE=1 SV=2;sp|Q80Z38-2|SHAN2_MOUSE Isofo	0.981385	17.2201	8.28523e-98	207.07	T	EKRLEARRNSPAFLSTDLGDEDVGLGPPAPR	NSPAFLS(0.019)T(0.981)DLGDEDVGLGPPAPR	2	31934	1795;4526;4527	1095;730;726	1095	14130;17328	17565;21494;21495	63786;63788;63789;63790;63794;77714;77715	SH3 and multiple ankyrin repeat domains 2	Shank2	D3Z5K8	NSPAFLSTDLGDEDV-p	2	-3.45169	-3.16195	-3.16979	-3.16397	-3.31644	-3.36709	-3.44135	-3.6416	-2.9523	-3.72737	0.999897	-0.173172	0.221897
D3Z5K8;Q80Z38;Q80Z38-2;A0A6I8MWY3;A0A1C7ZMY3;Q80Z38-3	815;450;446;255;229;236	D3Z5K8;Q80Z38;Q80Z38-2	D3Z5K8	SH3 and multiple ankyrin repeat domains protein 2	Shank2	tr|D3Z5K8|D3Z5K8_MOUSE SH3 and multiple ankyrin repeat domains 2 OS=Mus musculus OX=10090 GN=Shank2 PE=1 SV=1;sp|Q80Z38|SHAN2_MOUSE SH3 and multiple ankyrin repeat domains protein 2 OS=Mus musculus OX=10090 GN=Shank2 PE=1 SV=2;sp|Q80Z38-2|SHAN2_MOUSE Isofo	0.823239	7.39406	2.29697e-07	94.692	T	SDVNSVYERQGIAVMTPTVPGSPKGPFLGLP	QGIAVMT(0.823)PT(0.15)VPGS(0.027)PK	2	31935	1795;4526;4527	815;450;446	815	15140	18778;18779	67490	SH3 and multiple ankyrin repeat domains 2	Shank2	D3Z5K8	RQGIAVMTPTVPGSP-p	1	-3.24052	-3.34622	-3.25724	-3.50687	-3.26989	-3.20573	-3.27504	-3.32077	-3.49043	-3.33803	0.999897	-0.0018521	0.980225
D3Z5K8;Q80Z38;Q80Z38-2;A0A6I8MWY3;A0A1C7ZMY3;Q80Z38-3	817;452;448;257;231;238	D3Z5K8;Q80Z38;Q80Z38-2	D3Z5K8	SH3 and multiple ankyrin repeat domains protein 2	Shank2	tr|D3Z5K8|D3Z5K8_MOUSE SH3 and multiple ankyrin repeat domains 2 OS=Mus musculus OX=10090 GN=Shank2 PE=1 SV=1;sp|Q80Z38|SHAN2_MOUSE SH3 and multiple ankyrin repeat domains protein 2 OS=Mus musculus OX=10090 GN=Shank2 PE=1 SV=2;sp|Q80Z38-2|SHAN2_MOUSE Isofo	0.786972	7.17244	0.00041239	57.328	T	VNSVYERQGIAVMTPTVPGSPKGPFLGLPRG	QGIAVMT(0.151)PT(0.787)VPGS(0.062)PK	3	31936	1795;4526;4527	817;452;448	817	15140	18778;18779	67492	SH3 and multiple ankyrin repeat domains 2	Shank2	D3Z5K8	GIAVMTPTVPGSPKG-p	1	-3.45157	-3.43406	-3.33189	-3.3644	-3.21025	-3.32001	-3.34576	-3.3233	-3.19113	-3.26919	0.999897	0.0685588	0.293179
D3Z5K8;Q80Z38;Q80Z38-2;A0A6I8MWY3;A0A1C7ZMY3;Q80Z38-3	1259;894;890;699;673;680	D3Z5K8;Q80Z38;Q80Z38-2	D3Z5K8	SH3 and multiple ankyrin repeat domains protein 2	Shank2	tr|D3Z5K8|D3Z5K8_MOUSE SH3 and multiple ankyrin repeat domains 2 OS=Mus musculus OX=10090 GN=Shank2 PE=1 SV=1;sp|Q80Z38|SHAN2_MOUSE SH3 and multiple ankyrin repeat domains protein 2 OS=Mus musculus OX=10090 GN=Shank2 PE=1 SV=2;sp|Q80Z38-2|SHAN2_MOUSE Isofo	1	68.8931	0.00745597	68.893	T	RPSVESGFPPVTRQNTRGPLRRQETENKYET	QNT(1)RGPLR	3	31937	1795;4526;4527	1259;894;890	1259	15499	19212	69005	SH3 and multiple ankyrin repeat domains 2	Shank2	D3Z5K8	PPVTRQNTRGPLRRQ-p	1	-3.26225	-3.1509	-3.19133	-3.69057	-3.38644	-3.72207	-3.53165	-3.23181	-3.21664	-3.00726	0.999897	-0.00558664	0.969734
D3Z5K8;Q80Z38;Q80Z38-2;A0A6I8MWY3;A0A1C7ZMY3;Q80Z38-3	1705;1340;1336;1145;1119;1126	D3Z5K8;Q80Z38;Q80Z38-2	D3Z5K8	SH3 and multiple ankyrin repeat domains protein 2	Shank2	tr|D3Z5K8|D3Z5K8_MOUSE SH3 and multiple ankyrin repeat domains 2 OS=Mus musculus OX=10090 GN=Shank2 PE=1 SV=1;sp|Q80Z38|SHAN2_MOUSE SH3 and multiple ankyrin repeat domains protein 2 OS=Mus musculus OX=10090 GN=Shank2 PE=1 SV=2;sp|Q80Z38-2|SHAN2_MOUSE Isofo	0.64433	3.32685	2.05351e-09	100.41	T	RTSGPRRAPSPVVSPTELSKEILPTPPPPSA	RAPS(0.997)PVVS(0.301)PT(0.644)ELS(0.058)K	3	31938	1795;4526;4527	1705;1340;1336	1705	16169	20050;20051	71931	SH3 and multiple ankyrin repeat domains 2	Shank2	D3Z5K8	PSPVVSPTELSKEIL-p	2	-3.42326	-3.33307	-3.2618	-3.39134	-3.08673	-3.30955	-3.43267	-3.42632	-3.40718	-3.19057	0.999897	-0.0540174	0.505121
D3Z5K8;A0A1L1SQP7;Q80Z38;Q80Z38-2;A0A6I8MWY3;A0A1C7ZMY3;Q80Z38-3	742;799;363;363;172;153;153	D3Z5K8;Q80Z38;Q80Z38-2	D3Z5K8	SH3 and multiple ankyrin repeat domains protein 2	Shank2	tr|D3Z5K8|D3Z5K8_MOUSE SH3 and multiple ankyrin repeat domains 2 OS=Mus musculus OX=10090 GN=Shank2 PE=1 SV=1;tr|A0A1L1SQP7|A0A1L1SQP7_MOUSE SH3 and multiple ankyrin repeat domains 2 (Fragment) OS=Mus musculus OX=10090 GN=Shank2 PE=1 SV=1;sp|Q80Z38|SHAN2_M	0.887739	10.1876	4.35302e-07	122.52	T	DTARKKAPPPPKRAPTTALTLRSKSMTAELE	RAPT(0.888)T(0.085)ALT(0.027)LR	3	31939	1795;4526;4527	742;363;363	742	16175	20057	71963;71964	SH3 and multiple ankyrin repeat domains 2	Shank2	D3Z5K8	PPPKRAPTTALTLRS-p	1	-3.11736	-3.56333	-3.30828	-3.47575	-3.24962	-3.44925	-3.29994	-3.02435	-3.54391	-3.28684	0.999897	0.0220084	0.846666
D3Z5K8;Q80Z38;Q80Z38-2;A0A6I8MWY3;A0A1C7ZMY3;Q80Z38-3	1268;903;899;708;682;689	D3Z5K8;Q80Z38;Q80Z38-2	D3Z5K8	SH3 and multiple ankyrin repeat domains protein 2	Shank2	tr|D3Z5K8|D3Z5K8_MOUSE SH3 and multiple ankyrin repeat domains 2 OS=Mus musculus OX=10090 GN=Shank2 PE=1 SV=1;sp|Q80Z38|SHAN2_MOUSE SH3 and multiple ankyrin repeat domains protein 2 OS=Mus musculus OX=10090 GN=Shank2 PE=1 SV=2;sp|Q80Z38-2|SHAN2_MOUSE Isofo	1	100.246	4.38632e-42	247.61	T	PVTRQNTRGPLRRQETENKYETDLGKDRRAD	RQET(1)ENK	3	31940	1795;4526;4527	1268;903;899	1268	17580;17581	21814;21815	79056;79057;79058;79059;79060;79061;79062;79063;79064;79065;79066;79067;79068;79069	SH3 and multiple ankyrin repeat domains 2	Shank2	D3Z5K8	GPLRRQETENKYETD-p	1	-3.21525	-3.29244	-3.33451	-3.77763	-3.08602	-3.68844	-3.48412	-3.14838	-3.34909	-3.02798	0.999897	0.00156668	0.991804
D3Z5K8;A0A1L1SQP7;Q80Z38;Q80Z38-2	453;510;74;74	D3Z5K8;Q80Z38;Q80Z38-2	D3Z5K8	SH3 and multiple ankyrin repeat domains protein 2	Shank2	tr|D3Z5K8|D3Z5K8_MOUSE SH3 and multiple ankyrin repeat domains 2 OS=Mus musculus OX=10090 GN=Shank2 PE=1 SV=1;tr|A0A1L1SQP7|A0A1L1SQP7_MOUSE SH3 and multiple ankyrin repeat domains 2 (Fragment) OS=Mus musculus OX=10090 GN=Shank2 PE=1 SV=1;sp|Q80Z38|SHAN2_M	0.862514	8.17662	1.44055e-05	70.942	T	AATSHRSLSPQLLQQTPSKPDGATKSLGSYT	SLSPQLLQQT(0.863)PS(0.131)KPDGAT(0.006)K	3	31942	1795;4526;4527	453;74;74	453	20783	25824	95105;95110	SH3 and multiple ankyrin repeat domains 2	Shank2	D3Z5K8	SPQLLQQTPSKPDGA-p	1	-3.21824	-3.28743	-3.25987	-3.25878	-3.48687	-3.1681	-3.29094	-3.43079	-3.32018	-3.54313	0.999897	-0.048389	0.56301
D3Z5K8	753	D3Z5K8	D3Z5K8	NA	Shank2	tr|D3Z5K8|D3Z5K8_MOUSE SH3 and multiple ankyrin repeat domains 2 OS=Mus musculus OX=10090 GN=Shank2 PE=1 SV=1	0.5	0	0.000544793	81.312	T	KRAPTTALTLRSKSMTAELEELDKPEEIVPA	S(0.5)MT(0.5)AELEELDKPEEIVPASK	3	31943	1795	753	753	21009;21010	26147;26148	96191	SH3 and multiple ankyrin repeat domains 2	Shank2	D3Z5K8	TLRSKSMTAELEELD-p	1	-3.27429	-3.35469	-3.15957	-3.6275	-3.06457	-3.35474	-3.62814	-3.18479	-3.45814	-3.22505	0.999897	-0.0740458	0.538225
D3Z5K8;Q80Z38;Q80Z38-2;A0A6I8MWY3;A0A1C7ZMY3;Q80Z38-3	1556;1191;1187;996;970;977	D3Z5K8;Q80Z38;Q80Z38-2	D3Z5K8	SH3 and multiple ankyrin repeat domains protein 2	Shank2	tr|D3Z5K8|D3Z5K8_MOUSE SH3 and multiple ankyrin repeat domains 2 OS=Mus musculus OX=10090 GN=Shank2 PE=1 SV=1;sp|Q80Z38|SHAN2_MOUSE SH3 and multiple ankyrin repeat domains protein 2 OS=Mus musculus OX=10090 GN=Shank2 PE=1 SV=2;sp|Q80Z38-2|SHAN2_MOUSE Isofo	0.550457	1.16267	1.26645e-08	60.659	T	KMKPIVHKSNALYQDTLPEEDTDGFVIPPPA	S(0.003)NALY(0.025)QDT(0.55)LPEEDT(0.421)DGFVIPPPAPPPPPGSAQAGVAK	3	31944	1795;4526;4527	1556;1191;1187	1556	21029	26178	96280	SH3 and multiple ankyrin repeat domains 2	Shank2	D3Z5K8	SNALYQDTLPEEDTD-p	1	-3.04303	-3.65766	-3.28269	-3.66583	-3.19512	-3.64795	-3.17699	-3.27208	-3.3373	-3.10903	0.999897	0.0601958	0.678595
D3Z5K8;Q80Z38;Q80Z38-2;A0A6I8MWY3;A0A1C7ZMY3;Q80Z38-3	1562;1197;1193;1002;976;983	D3Z5K8;Q80Z38;Q80Z38-2	D3Z5K8	SH3 and multiple ankyrin repeat domains protein 2	Shank2	tr|D3Z5K8|D3Z5K8_MOUSE SH3 and multiple ankyrin repeat domains 2 OS=Mus musculus OX=10090 GN=Shank2 PE=1 SV=1;sp|Q80Z38|SHAN2_MOUSE SH3 and multiple ankyrin repeat domains protein 2 OS=Mus musculus OX=10090 GN=Shank2 PE=1 SV=2;sp|Q80Z38-2|SHAN2_MOUSE Isofo	0.762816	5.13023	2.48084e-09	64.318	T	HKSNALYQDTLPEEDTDGFVIPPPAPPPPPG	SNALY(0.002)QDT(0.234)LPEEDT(0.763)DGFVIPPPAPPPPPGSAQAGVAK	3	31945	1795;4526;4527	1562;1197;1193	1562	21029	26178	96281	SH3 and multiple ankyrin repeat domains 2	Shank2	D3Z5K8	DTLPEEDTDGFVIPP-p	1	-3.17128	-3.40272	-3.31225	-3.51935	-3.39276	-3.63611	-3.35158	-3.15456	-3.27039	-3.09526	0.999897	0.0580925	0.590617
D3Z5K8;Q80Z38;Q80Z38-2;A0A6I8MWY3;A0A1C7ZMY3;Q80Z38-3	1364;999;995;804;778;785	D3Z5K8;Q80Z38;Q80Z38-2	D3Z5K8	SH3 and multiple ankyrin repeat domains protein 2	Shank2	tr|D3Z5K8|D3Z5K8_MOUSE SH3 and multiple ankyrin repeat domains 2 OS=Mus musculus OX=10090 GN=Shank2 PE=1 SV=1;sp|Q80Z38|SHAN2_MOUSE SH3 and multiple ankyrin repeat domains protein 2 OS=Mus musculus OX=10090 GN=Shank2 PE=1 SV=2;sp|Q80Z38-2|SHAN2_MOUSE Isofo	0.990494	20.1784	1.85098e-65	188.59	T	LQISAAPEPAVAPGRTIVAAGSVEEAVILPF	T(0.99)IVAAGS(0.01)VEEAVILPFR	2	31946	1795;4526;4527	1364;999;995	1364	24572	30710	113478	SH3 and multiple ankyrin repeat domains 2	Shank2	D3Z5K8	PAVAPGRTIVAAGSV-p	1	-3.44193	-3.40547	-3.39266	-3.34107	-3.22516	-3.4246	-3.25876	-3.18516	-3.42444	-3.15739	0.999897	0.0711843	0.353364
D3Z5N5	488	D3Z5N5	D3Z5N5	NA	Pikfyve	tr|D3Z5N5|D3Z5N5_MOUSE 1-phosphatidylinositol-3-phosphate 5-kinase OS=Mus musculus OX=10090 GN=Pikfyve PE=1 SV=2	0.880981	8.69351	1.72717e-29	130.15	T	SEPSWFKDIKFDDSDTEQIAEEGDDNLAKYL	DIKFDDS(0.119)DT(0.881)EQIAEEGDDNLAK	3	31947	1796	488	488	3377;6227	4099;7698	15685;15688;15689;30073	1-phosphatidylinositol-3-phosphate 5-kinase	Pikfyve	D3Z5N5	IKFDDSDTEQIAEEG-p	1	-3.37578	-3.19515	-3.38194	-3.26723	-3.47558	-3.26276	-3.16954	-3.38307	-3.28128	-3.46185	0.999897	0.0274375	0.720088
D3Z5N5;Q9Z1T6-1;Q9Z1T6	1704;1704;1749	D3Z5N5;Q9Z1T6	D3Z5N5	1-phosphatidylinositol 3-phosphate 5-kinase	Pikfyve	tr|D3Z5N5|D3Z5N5_MOUSE 1-phosphatidylinositol-3-phosphate 5-kinase OS=Mus musculus OX=10090 GN=Pikfyve PE=1 SV=2;sp|Q9Z1T6-1|FYV1_MOUSE Isoform 2 of 1-phosphatidylinositol 3-phosphate 5-kinase OS=Mus musculus OX=10090 GN=Pikfyve;sp|Q9Z1T6|FYV1_MOUSE 1-phos	0.522802	2.50418	0.000327938	63.631	T	QPTKKASGMLSFFRGTAGKSPDLSSQKRETL	GT(0.523)AGKS(0.294)PDLS(0.172)S(0.011)QK	3	31948	1796;5962	1704;1749	1704	8291	10223	39097	1-phosphatidylinositol-3-phosphate 5-kinase	Pikfyve	D3Z5N5	MLSFFRGTAGKSPDL-p	1	-3.33515	-3.42649	-3.37668	-3.20287	-3.59057	-3.18683	-3.09305	-3.21886	-3.18983	-3.71764	0.999897	0.105111	0.393139
D3Z5N5;Q9Z1T6-1;Q9Z1T6-3;Q9Z1T6	320;320;309;309	D3Z5N5;Q9Z1T6	D3Z5N5	1-phosphatidylinositol 3-phosphate 5-kinase	Pikfyve	tr|D3Z5N5|D3Z5N5_MOUSE 1-phosphatidylinositol-3-phosphate 5-kinase OS=Mus musculus OX=10090 GN=Pikfyve PE=1 SV=2;sp|Q9Z1T6-1|FYV1_MOUSE Isoform 2 of 1-phosphatidylinositol 3-phosphate 5-kinase OS=Mus musculus OX=10090 GN=Pikfyve;sp|Q9Z1T6-3|FYV1_MOUSE Isof	0.624958	5.40058	9.07443e-30	172.92	T	EDAGKSPARNRSASITNLSLDRSGSPMVPSY	S(0.176)AS(0.18)IT(0.625)NLS(0.019)LDR	2	31949	1796;5962	320;309	320	14032;18878	17450;23411	85464	1-phosphatidylinositol-3-phosphate 5-kinase	Pikfyve	D3Z5N5	RNRSASITNLSLDRS-p	1	-3.25882	-3.3419	-3.34601	-3.35913	-3.18842	-3.37405	-3.38226	-3.2872	-3.38149	-3.31242	0.999897	-0.0486266	0.394194
D3Z5P0;Q5RJI5	508;583	D3Z5P0	D3Z5P0	Serine/threonine-protein kinase BRSK1	Brsk1	tr|D3Z5P0|D3Z5P0_MOUSE BR serine/threonine kinase 1 OS=Mus musculus OX=10090 GN=Brsk1 PE=1 SV=1;sp|Q5RJI5|BRSK1_MOUSE Serine/threonine-protein kinase BRSK1 OS=Mus musculus OX=10090 GN=Brsk1 PE=1 SV=1	0.923966	11.1793	1.7201e-28	130.56	T	RRKMQVPTAEEMSSLTPESSPELAKRSWFGN	MQVPTAEEMS(0.014)S(0.117)LT(0.924)PES(0.648)S(0.296)PELAK	2	31953	1797	508	508	13279	16430;16431;16432;16433;16434	60145;60146;60147	BR serine/threonine kinase 1	Brsk1	D3Z5P0	AEEMSSLTPESSPEL-p	2	-3.36302	-3.39035	-3.34113	-3.32255	-3.40965	-3.1931	-3.22252	-3.38861	-3.26053	-3.34519	0.999897	0.0833514	0.163404
D3Z5P0;Q5RJI5	331;406	D3Z5P0	D3Z5P0	Serine/threonine-protein kinase BRSK1	Brsk1	tr|D3Z5P0|D3Z5P0_MOUSE BR serine/threonine kinase 1 OS=Mus musculus OX=10090 GN=Brsk1 PE=1 SV=1;sp|Q5RJI5|BRSK1_MOUSE Serine/threonine-protein kinase BRSK1 OS=Mus musculus OX=10090 GN=Brsk1 PE=1 SV=1	0.889074	12.2416	0.000242421	69.737	T	GKRRPERKSMEVLSITDAGSGGSPVPTRRAL	S(0.982)MEVLS(0.038)IT(0.889)DAGS(0.053)GGS(0.038)PVPTR	2	31954	1797	331	331	20934;20935	26018;26019;26020;26021;26022;26023	95759;95760	BR serine/threonine kinase 1	Brsk1	D3Z5P0	SMEVLSITDAGSGGS-p	2	-3.3412	-3.52797	-3.1873	-3.34429	-3.60295	-3.27671	-3.43151	-3.25024	-2.98169	-3.37287	0.999897	0.13814	0.202642
D3Z5P0;Q5RJI5	440;515	D3Z5P0	D3Z5P0	Serine/threonine-protein kinase BRSK1	Brsk1	tr|D3Z5P0|D3Z5P0_MOUSE BR serine/threonine kinase 1 OS=Mus musculus OX=10090 GN=Brsk1 PE=1 SV=1;sp|Q5RJI5|BRSK1_MOUSE Serine/threonine-protein kinase BRSK1 OS=Mus musculus OX=10090 GN=Brsk1 PE=1 SV=1	0.959875	16.704	6.85455e-05	129.11	T	TPLPGPPGSPRSSGGTPLHSPLHTPRASPTG	S(0.019)S(0.021)GGT(0.96)PLHS(0.913)PLHT(0.087)PR	3	31955	1797	440	440	22568	28141;28142	103883;103884;103885	BR serine/threonine kinase 1	Brsk1	D3Z5P0	SPRSSGGTPLHSPLH-p	2	-3.4074	-3.35135	-3.2796	-3.30085	-3.22906	-3.31125	-3.39775	-3.4006	-3.37948	-3.18093	0.999897	-0.0203527	0.750087
D3Z5P0;Q5RJI5	402;477	D3Z5P0	D3Z5P0	Serine/threonine-protein kinase BRSK1	Brsk1	tr|D3Z5P0|D3Z5P0_MOUSE BR serine/threonine kinase 1 OS=Mus musculus OX=10090 GN=Brsk1 PE=1 SV=1;sp|Q5RJI5|BRSK1_MOUSE Serine/threonine-protein kinase BRSK1 OS=Mus musculus OX=10090 GN=Brsk1 PE=1 SV=1	0.999174	31.4675	8.14496e-05	103.83	T	GDEARGGGSPTSKTQTLPSRGPRGGGAGEQP	T(0.001)QT(0.999)LPSRGPR	3	31956	1797	402	402	25213	31538	116212;116213;116214;116215;116216;116217	BR serine/threonine kinase 1	Brsk1	D3Z5P0	SPTSKTQTLPSRGPR-p	1	-3.24534	-3.24532	-3.51785	-3.27755	-3.29133	-3.30737	-3.46153	-3.27689	-3.14043	-3.50377	0.999897	-0.0225186	0.793653
D3Z5R4;E9Q2D0;P0C7L0-2;P0C7L0	357;357;357;357	D3Z5R4	D3Z5R4	WAS/WASL-interacting protein family member 3	Wipf3	tr|D3Z5R4|D3Z5R4_MOUSE WAS/WASL interacting protein family, member 3 OS=Mus musculus OX=10090 GN=Wipf3 PE=1 SV=1;tr|E9Q2D0|E9Q2D0_MOUSE WAS/WASL interacting protein family, member 3 OS=Mus musculus OX=10090 GN=Wipf3 PE=1 SV=1;sp|P0C7L0-2|WIPF3_MOUSE Isofor	1	103.403	2.18169e-08	103.4	T	LPPKSPSFQTQKALPTPPGAPGPQAILQKKR	ALPT(1)PPGAPGPQAILQK	2	31957	1798	357	357	1308	1582	6258;6259	WAS/WASL interacting protein family, member 3	Wipf3	D3Z5R4	QTQKALPTPPGAPGP-p	1	-3.48544	-3.31354	-3.37386	-3.24048	-3.11865	-3.33806	-3.27114	-3.41199	-3.36847	-3.32938	0.999897	-0.0374135	0.611856
D3Z5R4;E9Q2D0;P0C7L0-2;P0C7L0	106;106;106;106	D3Z5R4	D3Z5R4	WAS/WASL-interacting protein family member 3	Wipf3	tr|D3Z5R4|D3Z5R4_MOUSE WAS/WASL interacting protein family, member 3 OS=Mus musculus OX=10090 GN=Wipf3 PE=1 SV=1;tr|E9Q2D0|E9Q2D0_MOUSE WAS/WASL interacting protein family, member 3 OS=Mus musculus OX=10090 GN=Wipf3 PE=1 SV=1;sp|P0C7L0-2|WIPF3_MOUSE Isofor	1	80.1174	2.51879e-10	87.739	T	SKEGGAAGSNARGGNTPPALGDLFAGGFPVL	GGNT(1)PPALGDLFAGGFPVLRPAGQR	3	31958	1798	106	106	7187	8835	33923;33924	WAS/WASL interacting protein family, member 3	Wipf3	D3Z5R4	SNARGGNTPPALGDL-p	1	-3.3376	-3.52819	-3.30881	-3.50416	-2.98225	-3.33629	-3.39436	-3.45821	-3.43655	-3.0428	0.999897	-0.00143913	0.990227
D3Z5R4;E9Q2D0;P0C7L0-2;P0C7L0	394;394;394;394	D3Z5R4	D3Z5R4	WAS/WASL-interacting protein family member 3	Wipf3	tr|D3Z5R4|D3Z5R4_MOUSE WAS/WASL interacting protein family, member 3 OS=Mus musculus OX=10090 GN=Wipf3 PE=1 SV=1;tr|E9Q2D0|E9Q2D0_MOUSE WAS/WASL interacting protein family, member 3 OS=Mus musculus OX=10090 GN=Wipf3 PE=1 SV=1;sp|P0C7L0-2|WIPF3_MOUSE Isofor	0.538054	1.69665	1.46037e-19	119.01	T	GGKLNPPPAPPARSPTTELSSKSQQPGGQLR	LNPPPAPPARS(0.364)PT(0.538)T(0.095)ELS(0.002)SK	3	31959	1798	394	394	11952	14660	54658	WAS/WASL interacting protein family, member 3	Wipf3	D3Z5R4	APPARSPTTELSSKS-p	1	-3.26553	-3.24913	-3.3687	-3.38557	-3.04618	-3.25012	-3.28798	-3.54852	-3.49194	-3.38915	0.999897	-0.13052	0.148467
D3Z5T2;Q9D0L7	48;48	D3Z5T2	D3Z5T2	Armadillo repeat-containing protein 10	Armc10	tr|D3Z5T2|D3Z5T2_MOUSE Armadillo repeat containing 10 OS=Mus musculus OX=10090 GN=Armc10 PE=1 SV=1;sp|Q9D0L7|ARM10_MOUSE Armadillo repeat-containing protein 10 OS=Mus musculus OX=10090 GN=Armc10 PE=1 SV=1	0.940543	15.736	7.35982e-121	205.33	T	RGGRRLRPSRSAEDLTDGSYDDILNAEQLKK	LRPS(0.025)RS(0.017)AEDLT(0.941)DGS(0.017)YDDILNAEQLK	3	31960	1799	48	48	12274;18699	15045;23181	55822;55830;55832;55835;84662	Armadillo repeat containing 10	Armc10	D3Z5T2	SRSAEDLTDGSYDDI-p	1	-3.31811	-3.19369	-3.30936	-3.22202	-3.50006	-3.24756	-3.27821	-3.40964	-3.31923	-3.4524	0.999897	-0.0327624	0.657119
D3Z5V0;Q8R4A3	480;443	D3Z5V0	D3Z5V0	Dapper homolog 1	Dact1	tr|D3Z5V0|D3Z5V0_MOUSE Dishevelled-binding antagonist of beta-catenin 1 OS=Mus musculus OX=10090 GN=Dact1 PE=3 SV=1;sp|Q8R4A3|DACT1_MOUSE Dapper homolog 1 OS=Mus musculus OX=10090 GN=Dact1 PE=1 SV=1	0.666825	1.235	4.15762e-07	88.842	T	ESMKESNQASAVSPKTSPGRGPVAPAESKAL	ESNQAS(0.012)AVS(0.761)PKT(0.667)S(0.56)PGRGPVAPAESK	4	31961	1802	480	480	5807	7171	27764;27765	Dishevelled-binding antagonist of beta-catenin 1	Dact1	D3Z5V0	ASAVSPKTSPGRGPV-p	2	-3.2386	-2.9023	-3.43091	-3.06937	-3.9444	-3.35699	-3.12547	-3.31479	-3.15759	-4.08963	0.999897	-0.0917777	0.685195
D3Z5V4	465	D3Z5V4	D3Z5V4	NA	Fam124a	tr|D3Z5V4|D3Z5V4_MOUSE Family with sequence similarity 124, member A OS=Mus musculus OX=10090 GN=Fam124a PE=1 SV=1	0.760802	7.57618	9.79178e-07	76.471	T	PKKGPMPAASEVSPDTACVSHPLFTKGSPRP	GPMPAAS(0.001)EVS(0.133)PDT(0.761)ACVS(0.105)HPLFTK	3	31962	1803	465	465	7711;10252	9503;9504;12638;12639	36481;36482	Family with sequence similarity 124, member A	Fam124a	D3Z5V4	ASEVSPDTACVSHPL-p	1	-3.23121	-3.23242	-3.4997	-3.04006	-3.72909	-3.25497	-3.15359	-3.27224	-3.21412	-3.76955	0.999897	0.0136004	0.928152
D3Z5V4	402	D3Z5V4	D3Z5V4	NA	Fam124a	tr|D3Z5V4|D3Z5V4_MOUSE Family with sequence similarity 124, member A OS=Mus musculus OX=10090 GN=Fam124a PE=1 SV=1	0.95162	13.1184	5.45137e-07	84.605	T	PSRLMSIDDLEGAQETDVDTGLRLSSSDLSV	LMS(0.046)IDDLEGAQET(0.952)DVDT(0.002)GLR	2	31966	1803	402	402	11917	14615	54525;54528	Family with sequence similarity 124, member A	Fam124a	D3Z5V4	DLEGAQETDVDTGLR-p	1	-3.21306	-3.27424	-3.21081	-3.26558	-3.56347	-3.46488	-3.37814	-3.22511	-3.26762	-3.40042	0.999897	-0.0417991	0.615828
D3Z656;Q8CHC4	1387;1354	D3Z656	D3Z656	Synaptojanin-1	Synj1	tr|D3Z656|D3Z656_MOUSE phosphoinositide 5-phosphatase OS=Mus musculus OX=10090 GN=Synj1 PE=1 SV=1;sp|Q8CHC4|SYNJ1_MOUSE Synaptojanin-1 OS=Mus musculus OX=10090 GN=Synj1 PE=1 SV=3	0.607334	1.89511	8.13847e-05	76.655	T	AVSKAQPSVQISPVLTPDPKMLIQLPSASQS	AQPSVQIS(0.393)PVLT(0.607)PDPK	2	31968	1807	1387	1387	1773	2155	8309	phosphoinositide 5-phosphatase	Synj1	D3Z656	VQISPVLTPDPKMLI-p	1	-3.24714	-3.20965	-3.34733	-3.20386	-3.58398	-3.17667	-3.28857	-3.50356	-3.0996	-3.66843	0.999897	-0.0289724	0.809987
D3Z656;Q8CHC4;A0A338P6C7;F7BQW7;E9Q7S0;F7CD11;F6XIX0	1292;1252;232;1267;1252;132;47	D3Z656;F7BQW7;F6XIX0	F7BQW7	Synaptojanin-1	Synj1	tr|D3Z656|D3Z656_MOUSE phosphoinositide 5-phosphatase OS=Mus musculus OX=10090 GN=Synj1 PE=1 SV=1;sp|Q8CHC4|SYNJ1_MOUSE Synaptojanin-1 OS=Mus musculus OX=10090 GN=Synj1 PE=1 SV=3;tr|A0A338P6C7|A0A338P6C7_MOUSE Synaptojanin 1 (Fragment) OS=Mus musculus OX=1	0.998484	28.1861	6.47172e-06	86.324	T	PLKPQAAFPQQPSLPTPAQKLQDPLVPIAAP	GPAVLPEPLKPQAAFPQQPS(0.002)LPT(0.998)PAQK	3	31969	1807;2175;2360	1292;1267;47	1267	7669	9452	36306	phosphoinositide 5-phosphatase	Synj1	D3Z656	PQQPSLPTPAQKLQD-p	1	-3.05621	-3.45007	-3.17168	-3.35997	-3.06895	-3.29811	-3.34342	-3.5866	-3.45422	-3.53831	0.999897	-0.222755	0.0367204
D3Z667;P0C6F1	1030;1030	D3Z667	D3Z667	Dynein heavy chain 2, axonemal	Dnah2	tr|D3Z667|D3Z667_MOUSE Dynein, axonemal, heavy chain 2 OS=Mus musculus OX=10090 GN=Dnah2 PE=1 SV=1;sp|P0C6F1|DYH2_MOUSE Dynein axonemal heavy chain 2 OS=Mus musculus OX=10090 GN=Dnah2 PE=1 SV=1	1	83.0052	0.00913167	83.005	T	LNPPVSSFDADIARYTEVANNVQKEETVLNI	Y(1)T(1)EVANNVQK	2	31970	1808	1030	1030	27814	34658	126663	Dynein, axonemal, heavy chain 2	Dnah2	D3Z667	DADIARYTEVANNVQ-p	2	-2.8012	-3.40942	-3.1705	-2.81713	-3.28732	-3.59565	-3.36541	-4.43825	-3.59098	-3.34863	0.999897	-0.570668	0.0186286
E2QRQ3;D3Z6D2;Q8CJ67-4;Q8CJ67-3;Q8CJ67-2;Q8CJ67	450;488;183;456;456;488	E2QRQ3	E2QRQ3	Double-stranded RNA-binding protein Staufen homolog 2	Stau2	tr|E2QRQ3|E2QRQ3_MOUSE Double-stranded RNA-binding protein Staufen homolog 2 OS=Mus musculus OX=10090 GN=Stau2 PE=1 SV=1;tr|D3Z6D2|D3Z6D2_MOUSE Double-stranded RNA-binding protein Staufen homolog 2 OS=Mus musculus OX=10090 GN=Stau2 PE=1 SV=1;sp|Q8CJ67-4|ST	0.78326	5.38359	1.77363e-18	129.77	T	TSPTAEAIGLKGSSPTSPCSSVQPSKQLEYL	GS(0.087)S(0.341)PT(0.783)S(0.781)PCS(0.005)S(0.002)VQPSK	2	31971	1810	450	450	8226	10144;10145	38786;38788	Double-stranded RNA-binding protein Staufen homolog 2	Stau2	E2QRQ3	GLKGSSPTSPCSSVQ-p	2	-3.30082	-3.1319	-3.31745	-3.29619	-3.92038	-3.36191	-3.26502	-3.18349	-2.9023	-3.81258	0.999897	0.0882847	0.630276
D3Z6G3	146	D3Z6G3	D3Z6G3	NA	Mapre3	tr|D3Z6G3|D3Z6G3_MOUSE Microtubule-associated protein, RP/EB family, member 3 OS=Mus musculus OX=10090 GN=Mapre3 PE=1 SV=1	0.681732	3.32242	1.5398e-60	231.37	T	QGQDVAPPPNPVPQRTSPTGPKNMQTSGRLS	QGQDVAPPPNPVPQRT(0.682)S(0.317)PT(0.001)GPK	3	31972	1811	146	146	15154;25484	18794;31854	67531;67536;67540;67542;117313	Microtubule-associated protein, RP/EB family, member 3	Mapre3	D3Z6G3	PNPVPQRTSPTGPKN-p	1	-3.24637	-3.27065	-3.29732	-3.27577	-3.45765	-3.23145	-3.32252	-3.46578	-3.25213	-3.42488	0.999897	-0.0298024	0.667551
D3Z6G3	149	D3Z6G3	D3Z6G3	NA	Mapre3	tr|D3Z6G3|D3Z6G3_MOUSE Microtubule-associated protein, RP/EB family, member 3 OS=Mus musculus OX=10090 GN=Mapre3 PE=1 SV=1	0.712756	6.9572	8.54451e-14	173.24	T	DVAPPPNPVPQRTSPTGPKNMQTSGRLSNVA	QGQDVAPPPNPVPQRT(0.144)S(0.144)PT(0.713)GPK	3	31973	1811	149	149	15154;25484	18794;31854	67534	Microtubule-associated protein, RP/EB family, member 3	Mapre3	D3Z6G3	VPQRTSPTGPKNMQT-p	1	-3.32276	-3.28895	-3.20435	-3.30579	-3.49099	-3.18149	-3.23193	-3.40605	-3.29977	-3.52878	0.999897	-0.00703676	0.931537
D3Z719;Q9DB90-2;Q9DB90	122;122;122	D3Z719	D3Z719	Protein SMG9	Smg9	tr|D3Z719|D3Z719_MOUSE SMG9 nonsense mediated mRNA decay factor (Fragment) OS=Mus musculus OX=10090 GN=Smg9 PE=1 SV=1;sp|Q9DB90-2|SMG9_MOUSE Isoform 2 of Nonsense-mediated mRNA decay factor SMG9 OS=Mus musculus OX=10090 GN=Smg9;sp|Q9DB90|SMG9_MOUSE Nonsens	0.983766	18.2601	4.7737e-29	117.2	T	GKGPVAGTGASTPEGTAPPPPTAPAPPKGEK	GPVAGTGAST(0.015)PEGT(0.984)APPPPT(0.001)APAPPK	2	31975	1820	122	122	7775	9590	36835;36836	SMG9 nonsense mediated mRNA decay factor (Fragment)	Smg9	D3Z719	GASTPEGTAPPPPTA-p	1	-3.44699	-3.10039	-3.25762	-3.30343	-3.61348	-3.14932	-3.3193	-3.31275	-3.1876	-3.62832	0.999897	0.0249242	0.829356
D3Z7B1;Q80U62-4;Q80U62-3;Q80U62-2;Q80U62	142;142;203;203;203	D3Z7B1	D3Z7B1	Run domain Beclin-1 interacting and cysteine-rich containing protein	1700021K19Rik;Kiaa0226	tr|D3Z7B1|D3Z7B1_MOUSE RUN domain and cysteine-rich domain containing, Beclin 1-interacting protein OS=Mus musculus OX=10090 GN=Rubcn PE=1 SV=1;sp|Q80U62-4|RUBIC_MOUSE Isoform 4 of Run domain Beclin-1-interacting and cysteine-rich domain-containing protein	0.865472	8.08441	3.44352e-05	91.584	T	DASMFARKQESPLLVTKSQSLTALPGSTYTP	KQES(0.135)PLLVT(0.865)K	3	31976	1822	142	142	10662	13132	49394	RUN domain and cysteine-rich domain containing, Beclin 1-interacting protein	Rubcn	D3Z7B1	QESPLLVTKSQSLTA-p	1	-3.42841	-3.32302	-3.26008	-3.23706	-3.47824	-3.1715	-3.29427	-3.34808	-3.20226	-3.51884	0.999897	0.0383718	0.639665
D3Z7B1;Q80U62-4;Q80U62-3;Q80U62-2;Q80U62	353;339;400;414;414	D3Z7B1	D3Z7B1	Run domain Beclin-1 interacting and cysteine-rich containing protein	1700021K19Rik;Kiaa0226	tr|D3Z7B1|D3Z7B1_MOUSE RUN domain and cysteine-rich domain containing, Beclin 1-interacting protein OS=Mus musculus OX=10090 GN=Rubcn PE=1 SV=1;sp|Q80U62-4|RUBIC_MOUSE Isoform 4 of Run domain Beclin-1-interacting and cysteine-rich domain-containing protein	0.550885	2.69571	2.22948e-14	151.92	T	VASGTKKSHIRSHSDTNIASRGAAEGGQYLC	S(0.153)HS(0.296)DT(0.551)NIASR	2	31977	1822	353	353	20071	24953	91559	RUN domain and cysteine-rich domain containing, Beclin 1-interacting protein	Rubcn	D3Z7B1	HIRSHSDTNIASRGA-p	1	-3.25767	-3.28426	-3.28222	-3.33489	-3.31966	-3.21266	-3.42761	-3.38679	-3.40712	-3.32089	0.999897	-0.0552734	0.348328
F8WI56;D3Z7D3	97;97	F8WI56	F8WI56	NA	Dip2a	tr|F8WI56|F8WI56_MOUSE Disco interacting protein 2 homolog A OS=Mus musculus OX=10090 GN=Dip2a PE=1 SV=1;tr|D3Z7D3|D3Z7D3_MOUSE Disco interacting protein 2 homolog A OS=Mus musculus OX=10090 GN=Dip2a PE=1 SV=1	0.5	0	0.00428232	79.022	T	RATNSRDERFRSDVHTEAVQAALAKYKERKM	FRS(0.5)DVHT(0.5)EAVQAALAK	4	31978	1823	97	97	6529	8049	31244	Disco interacting protein 2 homolog A	Dip2a	F8WI56	RFRSDVHTEAVQAAL-p	1	-3.22	-3.51352	-3.22182	-3.40835	-3.16926	-3.31058	-3.60624	-3.2664	-3.26042	-3.30188	0.999897	-0.0425122	0.648726
F8WI56;D3Z7D3;B2RQC7;Q3UH60-2;Q8BWT5;Q3UH60	270;270;47;47;231;280	F8WI56;Q3UH60	Q3UH60	Disco-interacting protein 2 homolog B;Disco-interacting protein 2 homolog A	Dip2a;Dip2b	tr|F8WI56|F8WI56_MOUSE Disco interacting protein 2 homolog A OS=Mus musculus OX=10090 GN=Dip2a PE=1 SV=1;tr|D3Z7D3|D3Z7D3_MOUSE Disco interacting protein 2 homolog A OS=Mus musculus OX=10090 GN=Dip2a PE=1 SV=1;tr|B2RQC7|B2RQC7_MOUSE DIP2 disco-interacting	1	89.1712	3.43155e-06	134.75	T	PVNSRVSSKIQQLLNTLKRPKRPPLKEFFVD;PVNSRVSTKIQQLLNTLKRPKRPPLKEFFVD	IQQLLNT(1)LK	2	31979	1823;3701	270;280	280	9699	11968	45014;45015;45016;45017	Disco interacting protein 2 homolog A	Dip2a	F8WI56	KIQQLLNTLKRPKRP-p	1	-3.06738	-3.36218	-3.46871	-3.37563	-3.63743	-3.24279	-3.08891	-3.09521	-3.35065	-3.67646	0.999897	0.0914623	0.496389
D3Z7P4;D3Z7P3;F7B327	469;652;183	D3Z7P4	D3Z7P4	Glutaminase kidney isoform, mitochondrial	Gls	tr|D3Z7P4|D3Z7P4_MOUSE glutaminase OS=Mus musculus OX=10090 GN=Gls PE=1 SV=1;sp|D3Z7P3|GLSK_MOUSE Glutaminase kidney isoform, mitochondrial OS=Mus musculus OX=10090 GN=Gls PE=1 SV=1;tr|F7B327|F7B327_MOUSE glutaminase (Fragment) OS=Mus musculus OX=10090 GN=	0.500112	0.86925	0.000205599	63.76	T	HHDVFKILQEYQVQYTPQGDSDDGKGNQTVH	ILQEY(0.002)QVQY(0.409)T(0.5)PQGDS(0.088)DDGK	2	31981	1827	469	469	9548	11773	44423	glutaminase	Gls	D3Z7P4	QEYQVQYTPQGDSDD-p	1	-3.71233	-3.5346	-3.2876	-3.48899	-3.11987	-3.09202	-3.47254	-3.32246	-3.53094	-2.86703	0.999897	0.171678	0.26082
F8WIH0;D3Z7V3;H7BX64;Q3URD3-2;Q3URD3;F6YCM8;Q3URD3-5;F6UV57	324;424;462;458;479;111;93;70	F8WIH0	F8WIH0	Sarcolemmal membrane-associated protein	Slmap	tr|F8WIH0|F8WIH0_MOUSE Sarcolemma associated protein (Fragment) OS=Mus musculus OX=10090 GN=Slmap PE=1 SV=1;tr|D3Z7V3|D3Z7V3_MOUSE Sarcolemma associated protein OS=Mus musculus OX=10090 GN=Slmap PE=1 SV=1;tr|H7BX64|H7BX64_MOUSE Sarcolemma associated protei	0.75523	6.76487	3.34264e-63	168.26	T	LSDTLSPSKEKSSDDTTDAQMDEQDLNEPLA	EKS(0.043)S(0.043)DDT(0.755)T(0.159)DAQMDEQDLNEPLAK	3	31982	1832	324	324	5104	6275	24188;24189	Sarcolemma associated protein (Fragment)	Slmap	F8WIH0	KEKSSDDTTDAQMDE-p	1	-3.47104	-3.41171	-3.26102	-3.42239	-3.21066	-3.37904	-3.30105	-3.24596	-3.45459	-3.10715	0.999897	0.0578025	0.484773
F8WIH0;D3Z7V3;H7BX64;Q3URD3-2;Q3URD3;F6YCM8;Q3URD3-5;F6UV57	312;412;450;446;467;99;81;58	F8WIH0	F8WIH0	Sarcolemmal membrane-associated protein	Slmap	tr|F8WIH0|F8WIH0_MOUSE Sarcolemma associated protein (Fragment) OS=Mus musculus OX=10090 GN=Slmap PE=1 SV=1;tr|D3Z7V3|D3Z7V3_MOUSE Sarcolemma associated protein OS=Mus musculus OX=10090 GN=Slmap PE=1 SV=1;tr|H7BX64|H7BX64_MOUSE Sarcolemma associated protei	0.662706	2.47143	1.49646e-11	135.1	T	SKENQAKAKESDLSDTLSPSKEKSSDDTTDA	ES(0.002)DLS(0.383)DT(0.663)LS(0.713)PS(0.238)K	2	31983	1832	312	312	5734	7074;7075	27419;27421	Sarcolemma associated protein (Fragment)	Slmap	F8WIH0	KESDLSDTLSPSKEK-p	1	-3.36362	-3.47417	-3.2204	-3.41777	-3.1686	-3.30826	-3.29186	-3.27448	-3.44561	-3.28488	0.999897	0.0078932	0.914444
F8WIH0;D3Z7V3;H7BX64;Q3URD3-2;Q3URD3;F6YCM8;Q3URD3-5;F6UV57	312;412;450;446;467;99;81;58	F8WIH0	F8WIH0	Sarcolemmal membrane-associated protein	Slmap	tr|F8WIH0|F8WIH0_MOUSE Sarcolemma associated protein (Fragment) OS=Mus musculus OX=10090 GN=Slmap PE=1 SV=1;tr|D3Z7V3|D3Z7V3_MOUSE Sarcolemma associated protein OS=Mus musculus OX=10090 GN=Slmap PE=1 SV=1;tr|H7BX64|H7BX64_MOUSE Sarcolemma associated protei	0.662706	2.47143	1.49646e-11	135.1	T	SKENQAKAKESDLSDTLSPSKEKSSDDTTDA	ES(0.002)DLS(0.383)DT(0.663)LS(0.713)PS(0.238)K	2	31983	1832	312	312	5734	7074;7075	27419;27421	Sarcolemma associated protein (Fragment)	Slmap	F8WIH0	KESDLSDTLSPSKEK-p	2	-3.27841	-3.26311	-3.23785	-3.57492	-2.95467	-3.37676	-3.6161	-3.40928	-3.5319	-3.11447	0.999897	-0.147912	0.24414
D6RCW1;Q0VE29	52;52	D6RCW1	D6RCW1	Sterile alpha motif domain-containing protein 12	Samd12	tr|D6RCW1|D6RCW1_MOUSE Sterile alpha motif domain containing 12 OS=Mus musculus OX=10090 GN=Samd12 PE=1 SV=1;sp|Q0VE29|SAM12_MOUSE Sterile alpha motif domain-containing protein 12 OS=Mus musculus OX=10090 GN=Samd12 PE=2 SV=1	1	49.732	0.00314897	63.76	T	SIKNRTFQKVPDQKGTPKRLQGEAETAKGEP	VPDQKGT(1)PK	3	31984	1834	52	52	26692	33340	122443;122444;122445	Sterile alpha motif domain containing 12	Samd12	D6RCW1	KVPDQKGTPKRLQGE-p	1	-3.40387	-3.35729	-3.33738	-3.17997	-3.65215	-3.11908	-3.17698	-3.2011	-3.2233	-3.68688	0.999897	0.104663	0.396033
D6RD13;Q9DA03	47;47	D6RD13	D6RD13	Complex III assembly factor LYRM7	Lyrm7	tr|D6RD13|D6RD13_MOUSE Complex III assembly factor LYRM7 OS=Mus musculus OX=10090 GN=Lyrm7 PE=1 SV=1;sp|Q9DA03|LYRM7_MOUSE Complex III assembly factor LYRM7 OS=Mus musculus OX=10090 GN=Lyrm7 PE=3 SV=2	0.659705	2.87494	0.00197451	104.39	T	ARVKINEEFKKHKNETSPEKIKEVGKRP___	NET(0.66)S(0.34)PEK	2	31985	1836	47	47	13590	16879	61468;61469	Complex III assembly factor LYRM7	Lyrm7	D6RD13	FKKHKNETSPEKIKE-p	1	-3.24727	-3.3791	-3.39216	-3.48362	-2.99813	-3.43626	-3.34273	-3.47068	-3.42866	-3.12351	0.999897	-0.0603135	0.560439
D6RFT7	225	D6RFT7	D6RFT7	NA	Ap1g2	tr|D6RFT7|D6RFT7_MOUSE Adaptor protein complex AP-1, gamma 2 subunit OS=Mus musculus OX=10090 GN=Ap1g2 PE=1 SV=1	0.998689	26.2822	0.0150007	75.764	T	AQHLWSQRPLLAGPDTPPTSDPGTEP_____	PLLAGPDT(0.999)PPT(0.556)S(0.445)DPGTEP	2	31986	1840	225	225	14559	18087	65420;65421;65422	Adaptor protein complex AP-1, gamma 2 subunit	Ap1g2	D6RFT7	PLLAGPDTPPTSDPG-p	2	-3.22916	-3.59607	-3.41952	-3.11086	-3.51437	-3.19858	-3.59267	-3.07022	-3.32642	-3.2741	0.999897	0.0815963	0.495668
D6RFT7	228	D6RFT7	D6RFT7	NA	Ap1g2	tr|D6RFT7|D6RFT7_MOUSE Adaptor protein complex AP-1, gamma 2 subunit OS=Mus musculus OX=10090 GN=Ap1g2 PE=1 SV=1	0.556376	0.974841	0.0150007	75.764	T	LWSQRPLLAGPDTPPTSDPGTEP________	PLLAGPDT(0.999)PPT(0.556)S(0.445)DPGTEP	2	31987	1840	228	228	14559	18087	65420;65421;65422	Adaptor protein complex AP-1, gamma 2 subunit	Ap1g2	D6RFT7	AGPDTPPTSDPGTEP-p	2	-3.22916	-3.59607	-3.41952	-3.11086	-3.51437	-3.19858	-3.59267	-3.07022	-3.32642	-3.2741	0.999897	0.0815963	0.495668
D6RG49;Q80XP8	215;215	D6RG49	D6RG49	Protein FAM76B	Fam76b	tr|D6RG49|D6RG49_MOUSE Family with sequence similarity 76, member B OS=Mus musculus OX=10090 GN=Fam76b PE=1 SV=1;sp|Q80XP8|FA76B_MOUSE Protein FAM76B OS=Mus musculus OX=10090 GN=Fam76b PE=1 SV=1	0.999999	64.4372	8.64419e-05	88.187	T	LWKQSHKSSAAIQNETPKKKPKLESKPSNGD	SSAAIQNET(1)PK	2	31988	1841	215	215	22456;22457	28004;28005	103364;103365	Family with sequence similarity 76, member B	Fam76b	D6RG49	SAAIQNETPKKKPKL-p	1	-3.47092	-3.06014	-3.31654	-3.29729	-3.68508	-3.21872	-3.2187	-3.24706	-3.04708	-3.8588	0.999897	0.0479246	0.763887
D6RG95;E9Q5K9-3;E9Q5K9-2;E9Q5K9	160;148;148;148	D6RG95	D6RG95	YTH domain-containing protein 1	Ythdc1	tr|D6RG95|D6RG95_MOUSE YTH domain-containing family protein OS=Mus musculus OX=10090 GN=Ythdc1 PE=1 SV=1;sp|E9Q5K9-3|YTDC1_MOUSE Isoform 3 of YTH domain-containing protein 1 OS=Mus musculus OX=10090 GN=Ythdc1;sp|E9Q5K9-2|YTDC1_MOUSE Isoform 2 of YTH domain	0.999394	32.1733	6.73737e-06	128.41	T	TCLRKRDSERRAKSPTPDGSERIGLEVDRRA	S(1)PT(0.999)PDGS(0.001)ERIGLEVDR	3	31989	1842	160	160	1166;16141;21715;21716;21717	1413;20019;27043;27044;27045	5670;5671;5672;5674;5675;5676;71792;71795;99727;99728;99729;99730	YTH domain-containing family protein	Ythdc1	D6RG95	ERRAKSPTPDGSERI-p	2	-3.28472	-3.22265	-3.34272	-3.17981	-3.5384	-3.36162	-3.28792	-3.27836	-3.20122	-3.57672	0.999897	-0.0275066	0.762012
D6RHM9;Q9EPC1	3;3	D6RHM9	D6RHM9	Alpha-parvin	Parva	tr|D6RHM9|D6RHM9_MOUSE Parvin, alpha OS=Mus musculus OX=10090 GN=Parva PE=1 SV=1;sp|Q9EPC1|PARVA_MOUSE Alpha-parvin OS=Mus musculus OX=10090 GN=Parva PE=1 SV=1	0.990374	20.0812	0.0105503	47.823	T	_____________MATSPQKSPLVPKSPTPK	AT(0.99)S(0.99)PQKS(0.019)PLVPK	2	31990	1844	3	3	2464	2997;2998	11567	Parvin, alpha	Parva	D6RHM9	_____MATSPQKSPL-p	2	-3.45411	-3.36713	-3.29991	-3.3945	-3.31132	-3.25302	-3.21502	-3.36461	-3.31663	-3.25935	0.999897	0.0836718	0.156265
D6RHM9;Q9EPC1	36;36	D6RHM9	D6RHM9	Alpha-parvin	Parva	tr|D6RHM9|D6RHM9_MOUSE Parvin, alpha OS=Mus musculus OX=10090 GN=Parva PE=1 SV=1;sp|Q9EPC1|PARVA_MOUSE Alpha-parvin OS=Mus musculus OX=10090 GN=Parva PE=1 SV=1	1	90.6009	0.00433451	90.601	T	PSRKKDDSFLGKLGGTLARRKKAKEGGGYIS	LGGT(1)LAR	2	31991	1844	36	36	11473	14088	52820;52821;52822	Parvin, alpha	Parva	D6RHM9	FLGKLGGTLARRKKA-p	1	-2.82049	-3.24327	-3.70039	-3.47516	-4.72704	-3.25056	-2.82902	-2.80855	-3.34177	-4.0338	0.999897	0.340529	0.334194
Q0VF51;D9HP81;A0A2I3BRM1;Q9EQZ7;Q9EQZ7-3;A0A2I3BRN6	415;415;183;455;223;223	Q0VF51	Q0VF51	Regulating synaptic membrane exocytosis protein 2	Rims2	tr|Q0VF51|Q0VF51_MOUSE Regulating synaptic membrane exocytosis 2 OS=Mus musculus OX=10090 GN=Rims2 PE=1 SV=1;tr|D9HP81|D9HP81_MOUSE Regulating synaptic membrane exocytosis 2 OS=Mus musculus OX=10090 GN=Rims2 PE=1 SV=1;tr|A0A2I3BRM1|A0A2I3BRM1_MOUSE Regulat	0.86372	6.50436	0.000251202	61.102	T	RRAAMENQRSYSMERTREAQGQSSYPQRTSN	AAMENQRS(0.056)Y(0.366)S(0.714)MERT(0.864)R	3	31992	1854	415	415	158	177	788;789	Regulating synaptic membrane exocytosis 2	Rims2	Q0VF51	RSYSMERTREAQGQS-p	2	-3.44758	-3.68197	-3.29525	-3.65867	-2.95199	-3.51386	-3.40414	-3.21318	-3.56447	-2.77805	0.999897	0.112355	0.531335
Q0VF51;D9HP81;Q9EQZ7	214;214;254	Q0VF51	Q0VF51	Regulating synaptic membrane exocytosis protein 2	Rims2	tr|Q0VF51|Q0VF51_MOUSE Regulating synaptic membrane exocytosis 2 OS=Mus musculus OX=10090 GN=Rims2 PE=1 SV=1;tr|D9HP81|D9HP81_MOUSE Regulating synaptic membrane exocytosis 2 OS=Mus musculus OX=10090 GN=Rims2 PE=1 SV=1;sp|Q9EQZ7|RIMS2_MOUSE Regulating synap	0.999959	43.8311	2.53147e-06	94.728	T	PAVEKGRAHGLTRQDTIKNGSGVKHQIASDM	AHGLTRQDT(1)IK	4	31993	1854	214	214	984	1190	4922;4923;4924;4925;4926	Regulating synaptic membrane exocytosis 2	Rims2	Q0VF51	HGLTRQDTIKNGSGV-p	1	-3.25085	-3.16658	-3.3661	-3.48753	-3.36798	-3.41504	-3.36953	-3.2198	-3.2838	-3.32099	0.999897	0.00597562	0.934135
Q0VF51;D9HP81;A0A2I3BRM1;Q9EQZ7;Q9EQZ7-3	1024;1024;745;1064;832	Q0VF51	Q0VF51	Regulating synaptic membrane exocytosis protein 2	Rims2	tr|Q0VF51|Q0VF51_MOUSE Regulating synaptic membrane exocytosis 2 OS=Mus musculus OX=10090 GN=Rims2 PE=1 SV=1;tr|D9HP81|D9HP81_MOUSE Regulating synaptic membrane exocytosis 2 OS=Mus musculus OX=10090 GN=Rims2 PE=1 SV=1;tr|A0A2I3BRM1|A0A2I3BRM1_MOUSE Regulat	0.999585	34.0948	4.34356e-05	105.65	T	VEQGHRGTRATGHYNTISRMDRHRVMDDHYS	ATGHYNT(1)ISR	3	31994	1854	1024	1024	2398	2916	11276;11277;11278	Regulating synaptic membrane exocytosis 2	Rims2	Q0VF51	RATGHYNTISRMDRH-p	1	-3.14	-3.46987	-3.40067	-3.39722	-3.27986	-3.50879	-3.36882	-3.25093	-3.40972	-3.05949	0.999897	0.0179736	0.851458
Q0VF51;D9HP81;Q9EQZ7;Q9EQZ7-3	1235;1257;1215;983	Q0VF51	Q0VF51	Regulating synaptic membrane exocytosis protein 2	Rims2	tr|Q0VF51|Q0VF51_MOUSE Regulating synaptic membrane exocytosis 2 OS=Mus musculus OX=10090 GN=Rims2 PE=1 SV=1;tr|D9HP81|D9HP81_MOUSE Regulating synaptic membrane exocytosis 2 OS=Mus musculus OX=10090 GN=Rims2 PE=1 SV=1;sp|Q9EQZ7|RIMS2_MOUSE Regulating synap	0.562698	1.71373	0.000303663	89.9	T	VQSERPRGNRKISVFTSKMQNRQMGVSGKNL	KIS(0.379)VFT(0.563)S(0.058)K	3	31995	1854	1235	1235	10333	12733	48109	Regulating synaptic membrane exocytosis 2	Rims2	Q0VF51	NRKISVFTSKMQNRQ-p	1	-3.28718	-3.33012	-3.41377	-3.27813	-3.53483	-3.20138	-3.24402	-3.17519	-3.13716	-3.71217	0.999897	0.0748212	0.507203
Q0VF51;D9HP81;A0A2I3BRM1;Q9EQZ7;Q9EQZ7-3	1273;1295;1020;1253;1021	Q0VF51	Q0VF51	Regulating synaptic membrane exocytosis protein 2	Rims2	tr|Q0VF51|Q0VF51_MOUSE Regulating synaptic membrane exocytosis 2 OS=Mus musculus OX=10090 GN=Rims2 PE=1 SV=1;tr|D9HP81|D9HP81_MOUSE Regulating synaptic membrane exocytosis 2 OS=Mus musculus OX=10090 GN=Rims2 PE=1 SV=1;tr|A0A2I3BRM1|A0A2I3BRM1_MOUSE Regulat	0.678879	3.31338	3.77156e-52	170.09	T	GDMCSLEKNDGSQSDTAVGALGTSGKKRRSS	NDGS(0.005)QS(0.317)DT(0.679)AVGALGTSGK	2	31996	1854	1273	1273	13512;13513	16779;16780	61077	Regulating synaptic membrane exocytosis 2	Rims2	Q0VF51	NDGSQSDTAVGALGT-p	1	-3.24775	-3.22988	-3.32753	-3.17106	-3.721	-3.28383	-3.29519	-3.27916	-3.07556	-3.72764	0.999897	0.00716533	0.957826
Q0VF51;D9HP81;A0A2I3BRM1;Q9EQZ7;Q9EQZ7-3	927;927;648;967;735	Q0VF51	Q0VF51	Regulating synaptic membrane exocytosis protein 2	Rims2	tr|Q0VF51|Q0VF51_MOUSE Regulating synaptic membrane exocytosis 2 OS=Mus musculus OX=10090 GN=Rims2 PE=1 SV=1;tr|D9HP81|D9HP81_MOUSE Regulating synaptic membrane exocytosis 2 OS=Mus musculus OX=10090 GN=Rims2 PE=1 SV=1;tr|A0A2I3BRM1|A0A2I3BRM1_MOUSE Regulat	0.606172	1.8729	0.00396041	71.806	T	PSPYLPRRQLHGESPTRRLQRSKRISDSEVS	QLHGES(0.394)PT(0.606)R	2	31998	1854	927	927	15322;15323;17606;17607	19002;19003;21842;21843	68327;79171	Regulating synaptic membrane exocytosis 2	Rims2	Q0VF51	QLHGESPTRRLQRSK-p	1	-3.19802	-3.26503	-3.3028	-3.30335	-3.33064	-3.26561	-3.40665	-3.25077	-3.46345	-3.45815	0.999897	-0.0889582	0.182036
Q0VF51;D9HP81;A0A2I3BRM1;Q9EQZ7;Q9EQZ7-3	1114;1136;835;1094;862	Q0VF51	Q0VF51	Regulating synaptic membrane exocytosis protein 2	Rims2	tr|Q0VF51|Q0VF51_MOUSE Regulating synaptic membrane exocytosis 2 OS=Mus musculus OX=10090 GN=Rims2 PE=1 SV=1;tr|D9HP81|D9HP81_MOUSE Regulating synaptic membrane exocytosis 2 OS=Mus musculus OX=10090 GN=Rims2 PE=1 SV=1;tr|A0A2I3BRM1|A0A2I3BRM1_MOUSE Regulat	0.984767	21.138	1.16598e-24	129.92	T	SPALSRSHPRTGSVQTSPSSTPGTGRRGRQL	T(0.009)GS(0.011)VQT(0.985)S(0.993)PS(0.002)STPGTGRR	3	32001	1854	1114	1114	24411;24412	30507;30508;30509;30510	112722;112724;112726;112730;112735;112736;112737;112742	Regulating synaptic membrane exocytosis 2	Rims2	Q0VF51	PRTGSVQTSPSSTPG-p	1	-3.57615	-3.44234	-3.35521	-3.31485	-3.05184	-3.27842	-3.51604	-3.36033	-3.44776	-2.98999	0.999897	0.0295696	0.804614
Q0VF51;D9HP81;A0A2I3BRM1;Q9EQZ7;Q9EQZ7-3	1114;1136;835;1094;862	Q0VF51	Q0VF51	Regulating synaptic membrane exocytosis protein 2	Rims2	tr|Q0VF51|Q0VF51_MOUSE Regulating synaptic membrane exocytosis 2 OS=Mus musculus OX=10090 GN=Rims2 PE=1 SV=1;tr|D9HP81|D9HP81_MOUSE Regulating synaptic membrane exocytosis 2 OS=Mus musculus OX=10090 GN=Rims2 PE=1 SV=1;tr|A0A2I3BRM1|A0A2I3BRM1_MOUSE Regulat	0.984767	21.138	1.16598e-24	129.92	T	SPALSRSHPRTGSVQTSPSSTPGTGRRGRQL	T(0.009)GS(0.011)VQT(0.985)S(0.993)PS(0.002)STPGTGRR	3	32001	1854	1114	1114	24411;24412	30507;30508;30509;30510	112722;112724;112726;112730;112735;112736;112737;112742	Regulating synaptic membrane exocytosis 2	Rims2	Q0VF51	PRTGSVQTSPSSTPG-p	2	-3.30628	-3.25754	-3.30888	-3.2281	-3.41477	-3.23564	-3.37501	-3.33531	-3.28415	-3.49543	0.999897	-0.0419945	0.526203
Q0VF51;D9HP81;A0A2I3BRM1;Q9EQZ7;Q9EQZ7-3;A0A2I3BRN6	428;428;196;468;236;236	Q0VF51	Q0VF51	Regulating synaptic membrane exocytosis protein 2	Rims2	tr|Q0VF51|Q0VF51_MOUSE Regulating synaptic membrane exocytosis 2 OS=Mus musculus OX=10090 GN=Rims2 PE=1 SV=1;tr|D9HP81|D9HP81_MOUSE Regulating synaptic membrane exocytosis 2 OS=Mus musculus OX=10090 GN=Rims2 PE=1 SV=1;tr|A0A2I3BRM1|A0A2I3BRM1_MOUSE Regulat	0.925611	12.518	5.23237e-05	87.216	T	ERTREAQGQSSYPQRTSNHSPPTPRRSPIPL	T(0.926)S(0.052)NHS(0.023)PPT(1)PR	2	32002	1854	428	428	25443	31806;31807	117165	Regulating synaptic membrane exocytosis 2	Rims2	Q0VF51	QSSYPQRTSNHSPPT-p	2	-3.3513	-3.44045	-3.38446	-3.35107	-3.28201	-3.32451	-3.50558	-3.35587	-3.02999	-3.24649	0.999897	0.0693698	0.421308
Q0VF51;D9HP81;A0A2I3BRM1;Q9EQZ7;Q9EQZ7-3;A0A2I3BRN6	435;435;203;475;243;243	Q0VF51	Q0VF51	Regulating synaptic membrane exocytosis protein 2	Rims2	tr|Q0VF51|Q0VF51_MOUSE Regulating synaptic membrane exocytosis 2 OS=Mus musculus OX=10090 GN=Rims2 PE=1 SV=1;tr|D9HP81|D9HP81_MOUSE Regulating synaptic membrane exocytosis 2 OS=Mus musculus OX=10090 GN=Rims2 PE=1 SV=1;tr|A0A2I3BRM1|A0A2I3BRM1_MOUSE Regulat	0.99993	41.7833	5.23237e-05	87.216	T	GQSSYPQRTSNHSPPTPRRSPIPLDRPDMRR	T(0.926)S(0.052)NHS(0.023)PPT(1)PR	2	32003	1854	435	435	25443	31806;31807	117164;117165	Regulating synaptic membrane exocytosis 2	Rims2	Q0VF51	TSNHSPPTPRRSPIP-p	2	-3.26986	-3.45676	-3.29598	-3.23146	-3.38392	-3.31737	-3.34086	-3.38684	-3.26958	-3.28126	0.999897	0.00841528	0.889194
E0CX32;Q5SP85-2;Q5SP85;Q5SP85-3	24;24;24;24	E0CX32	E0CX32	Coiled-coil domain-containing protein 85A	Ccdc85a	tr|E0CX32|E0CX32_MOUSE Coiled-coil domain containing 85A OS=Mus musculus OX=10090 GN=Ccdc85a PE=1 SV=1;sp|Q5SP85-2|CC85A_MOUSE Isoform 2 of Coiled-coil domain-containing protein 85A OS=Mus musculus OX=10090 GN=Ccdc85a;sp|Q5SP85|CC85A_MOUSE Coiled-coil doma	0.787521	7.02961	2.44845e-45	211.92	T	APAAESCPSAPAGASTPTGVDDLSKVTDEEL	AAGGSAPAAESCPSAPAGAS(0.056)T(0.788)PT(0.156)GVDDLSK	3	32004	1855	24	24	103	117	565	Coiled-coil domain containing 85A	Ccdc85a	E0CX32	SAPAGASTPTGVDDL-p	1	-3.0586	-3.438	-3.3101	-3.53692	-3.18626	-3.28516	-3.2866	-3.3483	-3.33583	-3.49692	0.999897	-0.044589	0.636726
E0CX32;Q5SP85-2;Q5SP85;Q5SP85-3	352;352;352;324	E0CX32	E0CX32	Coiled-coil domain-containing protein 85A	Ccdc85a	tr|E0CX32|E0CX32_MOUSE Coiled-coil domain containing 85A OS=Mus musculus OX=10090 GN=Ccdc85a PE=1 SV=1;sp|Q5SP85-2|CC85A_MOUSE Isoform 2 of Coiled-coil domain-containing protein 85A OS=Mus musculus OX=10090 GN=Ccdc85a;sp|Q5SP85|CC85A_MOUSE Coiled-coil doma	0.977147	16.3102	2.54624e-05	132.01	T	HALGGSLEHLPRARGTSPEHLKQHYGASPDH	ARGT(0.977)S(0.023)PEHLK	3	32005	1855	352	352	1871;8375	2277;10326	8800;8801;8802;39449	Coiled-coil domain containing 85A	Ccdc85a	E0CX32	HLPRARGTSPEHLKQ-p	1	-3.28686	-3.23703	-3.32132	-3.24009	-3.44598	-3.22315	-3.27421	-3.46185	-3.24431	-3.5211	0.999897	-0.0386718	0.620352
E0CX32;Q5SP85-2;Q5SP85;Q5SP85-3	262;262;262;234	E0CX32	E0CX32	Coiled-coil domain-containing protein 85A	Ccdc85a	tr|E0CX32|E0CX32_MOUSE Coiled-coil domain containing 85A OS=Mus musculus OX=10090 GN=Ccdc85a PE=1 SV=1;sp|Q5SP85-2|CC85A_MOUSE Isoform 2 of Coiled-coil domain-containing protein 85A OS=Mus musculus OX=10090 GN=Ccdc85a;sp|Q5SP85|CC85A_MOUSE Coiled-coil doma	0.999233	31.3437	5.60869e-19	163.66	T	RSTSPEHLHKPRASGTPDHSKALKGPSPEHH	AS(0.001)GT(0.999)PDHSK	2	32006	1855	262	262	2057	2497	9755;9756	Coiled-coil domain containing 85A	Ccdc85a	E0CX32	HKPRASGTPDHSKAL-p	1	-3.24272	-3.24112	-3.26821	-3.23211	-3.66711	-3.23855	-3.41557	-3.30769	-3.1784	-3.49752	0.999897	0.00270778	0.978516
E0CX32;Q5SP85-2;Q5SP85;Q5SP85-3	324;324;324;296	E0CX32	E0CX32	Coiled-coil domain-containing protein 85A	Ccdc85a	tr|E0CX32|E0CX32_MOUSE Coiled-coil domain containing 85A OS=Mus musculus OX=10090 GN=Ccdc85a PE=1 SV=1;sp|Q5SP85-2|CC85A_MOUSE Isoform 2 of Coiled-coil domain-containing protein 85A OS=Mus musculus OX=10090 GN=Ccdc85a;sp|Q5SP85|CC85A_MOUSE Coiled-coil doma	0.920774	10.6529	0.00254143	107.39	T	PEHFQKHRPGGSPEHTRHSGGSPEHLQKHAL	HRPGGS(0.079)PEHT(0.921)R	2	32007	1855	324	324	8925	11013	41785	Coiled-coil domain containing 85A	Ccdc85a	E0CX32	PGGSPEHTRHSGGSP-p	1	-3.09126	-3.44594	-3.41798	-3.159	-3.45851	-3.21727	-3.29027	-3.40737	-3.35929	-3.42693	0.999897	-0.0256861	0.773141
E0CX32;Q5SP85-2;Q5SP85;Q5SP85-3;F6TRJ8	408;408;408;380;19	E0CX32	E0CX32	Coiled-coil domain-containing protein 85A	Ccdc85a	tr|E0CX32|E0CX32_MOUSE Coiled-coil domain containing 85A OS=Mus musculus OX=10090 GN=Ccdc85a PE=1 SV=1;sp|Q5SP85-2|CC85A_MOUSE Isoform 2 of Coiled-coil domain-containing protein 85A OS=Mus musculus OX=10090 GN=Ccdc85a;sp|Q5SP85|CC85A_MOUSE Coiled-coil doma	0.638829	0	0.0155018	49.559	T	SSSHHRNVYSGMNESTLSYVRQLEARVRQLE	NVY(0.001)S(0.004)GMNES(0.004)T(0.639)LS(0.639)Y(0.713)VR	3	32008	1855	408	408	14337	17814	64537	Coiled-coil domain containing 85A	Ccdc85a	E0CX32	YSGMNESTLSYVRQL-p	2	-3.58166	-3.25256	-3.23182	-2.8389	-3.18346	-3.43106	-3.34632	-3.21534	-3.59077	-3.76497	0.999897	-0.252013	0.0947623
E0CX65;P97797-4;P97797-2;P97797-3;P97797	73;192;410;192;410	E0CX65	E0CX65	Tyrosine-protein phosphatase non-receptor type substrate 1	Sirpa	tr|E0CX65|E0CX65_MOUSE Signal-regulatory protein alpha OS=Mus musculus OX=10090 GN=Sirpa PE=1 SV=1;sp|P97797-4|SHPS1_MOUSE Isoform 4 of Tyrosine-protein phosphatase non-receptor type substrate 1 OS=Mus musculus OX=10090 GN=Sirpa;sp|P97797-2|SHPS1_MOUSE Iso	0.582752	2.03251	6.15019e-09	110.56	T	LLRIKQKKAKGSTSSTRLHEPEKNAREITQI	GST(0.003)S(0.049)S(0.365)T(0.583)RLHEPEK	3	32010	1859	73	73	8260	10185	38935	Signal-regulatory protein alpha	Sirpa	E0CX65	AKGSTSSTRLHEPEK-p	1	-3.4628	-3.65505	-3.36481	-3.57723	-2.82964	-3.49844	-3.54159	-3.45042	-3.47527	-2.71174	0.999897	0.0424148	0.826519
E0CX65;P97797-4;P97797-2	86;205;423	E0CX65	E0CX65	Tyrosine-protein phosphatase non-receptor type substrate 1	Sirpa	tr|E0CX65|E0CX65_MOUSE Signal-regulatory protein alpha OS=Mus musculus OX=10090 GN=Sirpa PE=1 SV=1;sp|P97797-4|SHPS1_MOUSE Isoform 4 of Tyrosine-protein phosphatase non-receptor type substrate 1 OS=Mus musculus OX=10090 GN=Sirpa;sp|P97797-2|SHPS1_MOUSE Iso	0.99464	22.6865	6.27936e-10	126.64	T	SSTRLHEPEKNAREITQIQDTNDINDITYAD	NAREIT(0.995)QIQDT(0.005)NDINDITYADLNLPK	3	32011	1859	86	86	13466	16723	60862	Signal-regulatory protein alpha	Sirpa	E0CX65	EKNAREITQIQDTND-p	1	-3.62366	-3.90304	-3.44346	-3.7454	-2.35863	-3.93852	-3.51788	-3.71797	-3.65282	-2.45366	0.999897	-0.0413304	0.901897
E0CX81;Q8CAA7	173;173	E0CX81	E0CX81	Glucose 1,6-bisphosphate synthase	Pgm2l1	tr|E0CX81|E0CX81_MOUSE Phosphoglucomutase 2-like 1 OS=Mus musculus OX=10090 GN=Pgm2l1 PE=1 SV=1;sp|Q8CAA7|PGM2L_MOUSE Glucose 1,6-bisphosphate synthase OS=Mus musculus OX=10090 GN=Pgm2l1 PE=1 SV=1	0.565424	1.14308	0.00136187	53.169	T	PYAVQELKAVAGVMITASHNRKEDNGYKVYW	AVAGVMIT(0.565)AS(0.435)HNRK	4	32012	1862	173	173	2515;2516;2517	3062;3063;3064;3065;3066	11824;11838	Phosphoglucomutase 2-like 1	Pgm2l1	E0CX81	AVAGVMITASHNRKE-p	1	-3.4342	-3.34552	-3.26513	-3.29525	-3.36905	-3.27924	-3.23629	-3.20949	-3.41103	-3.3928	0.999897	0.0360571	0.570127
Q61301-3;E0CXB9;A0A0N4SUZ7;Q61301;Q61301-2	548;548;183;535;535	Q61301-3;Q61301	Q61301	Catenin alpha-2	Ctnna2	sp|Q61301-3|CTNA2_MOUSE Isoform 3 of Catenin alpha-2 OS=Mus musculus OX=10090 GN=Ctnna2;tr|E0CXB9|E0CXB9_MOUSE Catenin (cadherin associated protein), alpha 2 OS=Mus musculus OX=10090 GN=Ctnna2 PE=1 SV=1;tr|A0A0N4SUZ7|A0A0N4SUZ7_MOUSE Catenin (cadherin asso	1	67.1446	2.0659e-29	196.41	T	DVNKCVIALQEGDVDTLDRTAGAIRGRAARV	CVIALQEGDVDT(1)LDRTAGAIR	3	32013	1866;4001	548;535	535	2957	3593	13597;13598	Isoform 3 of Catenin alpha-2	Ctnna2	Q61301-3	LQEGDVDTLDRTAGA-p	1	-3.20568	-3.24144	-3.28781	-3.42686	-3.42416	-3.25009	-3.21121	-3.25502	-3.36085	-3.6053	0.999897	-0.0193023	0.825141
Q61301-3;E0CXB9;Q61301;Q61301-2;Q8BS72	274;274;261;261;261	Q61301-3;Q61301	Q61301	Catenin alpha-2	Ctnna2	sp|Q61301-3|CTNA2_MOUSE Isoform 3 of Catenin alpha-2 OS=Mus musculus OX=10090 GN=Ctnna2;tr|E0CXB9|E0CXB9_MOUSE Catenin (cadherin associated protein), alpha 2 OS=Mus musculus OX=10090 GN=Ctnna2 PE=1 SV=1;sp|Q61301|CTNA2_MOUSE Catenin alpha-2 OS=Mus musculus	0.764275	5.22858	2.18428e-63	174.02	T	QVQEAIAGISSAAQATSPTDEAKGHTGIGEL	QVQEAIAGISS(0.002)AAQAT(0.764)S(0.229)PT(0.005)DEAK	2	32014	1866;4001	274;261	261	16025	19877	71269	Isoform 3 of Catenin alpha-2	Ctnna2	Q61301-3	ISSAAQATSPTDEAK-p	1	-3.43914	-3.49777	-3.27652	-3.29239	-3.22739	-3.21558	-3.47137	-3.4448	-3.36565	-3.05195	0.999897	0.0367714	0.696413
Q61301-3;E0CXB9;P26231;Q61301;Q61301-2	666;666;654;653;653	Q61301-3;P26231;Q61301	Q61301	Catenin alpha-2;Catenin alpha-1	Ctnna2;Ctnna1	sp|Q61301-3|CTNA2_MOUSE Isoform 3 of Catenin alpha-2 OS=Mus musculus OX=10090 GN=Ctnna2;tr|E0CXB9|E0CXB9_MOUSE Catenin (cadherin associated protein), alpha 2 OS=Mus musculus OX=10090 GN=Ctnna2 PE=1 SV=1;sp|P26231|CTNA1_MOUSE Catenin alpha-1 OS=Mus musculus	0.76491	7.16964	1.69143e-35	207.24	T	DDSDFEQEDYDVRSRTSVQTEDDQLIAGQSA;DDSDFETEDFDVRSRTSVQTEDDQLIAGQSA	S(0.147)RT(0.765)S(0.086)VQT(0.002)EDDQLIAGQSAR	2	32015	1866;3011;4001	666;654;653	653	22436	27979;27980	103268	Isoform 3 of Catenin alpha-2	Ctnna2	Q61301-3	DYDVRSRTSVQTEDD-p	1	-3.80233	-3.19461	-2.91973	-3.03335	-3.62935	-3.16614	-3.34603	-3.64784	-3.84575	-3.00101	0.999897	-0.0854788	0.681679
Q61301-3;E0CXB9;P26231;Q61301;Q61301-2	670;670;658;657;657	Q61301-3;P26231;Q61301	Q61301	Catenin alpha-2;Catenin alpha-1	Ctnna2;Ctnna1	sp|Q61301-3|CTNA2_MOUSE Isoform 3 of Catenin alpha-2 OS=Mus musculus OX=10090 GN=Ctnna2;tr|E0CXB9|E0CXB9_MOUSE Catenin (cadherin associated protein), alpha 2 OS=Mus musculus OX=10090 GN=Ctnna2 PE=1 SV=1;sp|P26231|CTNA1_MOUSE Catenin alpha-1 OS=Mus musculus	0.99994	44.4451	8.28694e-20	123.85	T	FEQEDYDVRSRTSVQTEDDQLIAGQSARAIM;FETEDFDVRSRTSVQTEDDQLIAGQSARAIM	S(0.007)RT(0.188)S(0.805)VQT(1)EDDQLIAGQSAR	3	32016	1866;3011;4001	670;658;657	657	22436	27979;27980	103261;103262;103263;103264	Isoform 3 of Catenin alpha-2	Ctnna2	Q61301-3	RSRTSVQTEDDQLIA-p	2	-3.34754	-3.43278	-3.29202	-3.25918	-3.21553	-3.26681	-3.42892	-3.392	-3.55135	-3.08731	0.999897	-0.0358672	0.68779
Q61301-3;E0CXB9	2;2	Q61301-3	Q61301-3	Catenin alpha-2	Ctnna2	sp|Q61301-3|CTNA2_MOUSE Isoform 3 of Catenin alpha-2 OS=Mus musculus OX=10090 GN=Ctnna2;tr|E0CXB9|E0CXB9_MOUSE Catenin (cadherin associated protein), alpha 2 OS=Mus musculus OX=10090 GN=Ctnna2 PE=1 SV=1	0.7541	13.9691	6.54881e-23	55.196	T	______________MTDIHSSYTYTGSMTSA	T(0.754)DIHS(0.03)S(0.03)Y(0.025)T(0.03)Y(0.025)T(0.03)GS(0.03)MT(0.03)S(0.007)AT(0.004)S(0.002)PIILK	2	32017	1866	2	2	24088	30107;30108	111211	Isoform 3 of Catenin alpha-2	Ctnna2	Q61301-3	______MTDIHSSYT-p	1	-3.21685	-3.29223	-3.45299	-3.31829	-3.47387	-3.11066	-3.18172	-3.4289	-3.26165	-3.54463	0.999897	0.0453328	0.630671
E0CXD4;F7BJK1	286;879	E0CXD4;F7BJK1	F7BJK1	NA	Pcdh1	tr|E0CXD4|E0CXD4_MOUSE Protocadherin 1 OS=Mus musculus OX=10090 GN=Pcdh1 PE=1 SV=1;tr|F7BJK1|F7BJK1_MOUSE Protocadherin 1 (Fragment) OS=Mus musculus OX=10090 GN=Pcdh1 PE=1 SV=1	0.960753	19.4517	1.14862e-12	84.516	T	NPPKYPSKQLPHRRVTFSATSQAQELQDPSQ;SPIGHSVIQLPHRRVTFSATSQAQELQDPSQ	RVT(0.961)FS(0.011)AT(0.011)S(0.011)QAQELQDPS(0.003)QHS(0.003)YYDSGLEESETPSSK	3	32018	1867;2403	286;879	879	18578;27085	23032;33801	84071;84072	Protocadherin 1	Pcdh1	E0CXD4	QLPHRRVTFSATSQA-p	1	-3.21881	-3.53918	-3.43753	-3.51495	-3.02988	-3.34076	-3.34907	-3.3602	-3.42737	-3.09317	0.999897	0.0339562	0.756115
E0CXG4;Q3UHK3	1249;1277	E0CXG4	E0CXG4	Protein GREB1	Greb1	tr|E0CXG4|E0CXG4_MOUSE Gene regulated by estrogen in breast cancer protein OS=Mus musculus OX=10090 GN=Greb1 PE=1 SV=1;sp|Q3UHK3|GREB1_MOUSE Protein GREB1 OS=Mus musculus OX=10090 GN=Greb1 PE=2 SV=2	0.816196	0.595115	0.00538021	54.368	T	PIVFLPKLVYDMLLSTDSSGLPKSASLLPSP	LVY(0.789)DMLLS(0.789)T(0.816)DS(0.816)S(0.789)GLPK	3	32021	1869	1249	1249	12835	15714	58052	Gene regulated by estrogen in breast cancer protein	Greb1	E0CXG4	VYDMLLSTDSSGLPK-p	3	-3.23767	-3.11833	-3.37932	-3.31451	-3.62201	-3.52222	-3.20262	-3.07516	-3.22297	-3.65145	0.999897	-0.000516298	0.996788
F6TS96;Q3TY99;E0CXU1;E0CXS2;E0CY14;F8WIE2;E0CXS9;Q08122-2;Q08122-1;Q08122;Q08122-4;J3KMT7	275;271;272;328;321;328;328;328;327;328;338;339	F6TS96	F6TS96	Transducin-like enhancer protein 3	Tle3	tr|F6TS96|F6TS96_MOUSE Transducin-like enhancer of split 3 (Fragment) OS=Mus musculus OX=10090 GN=Tle3 PE=1 SV=1;tr|Q3TY99|Q3TY99_MOUSE Transducin-like enhancer of split 3 OS=Mus musculus OX=10090 GN=Tle3 PE=1 SV=1;tr|E0CXU1|E0CXU1_MOUSE Transducin-like en	0.912861	15.3188	9.52196e-05	68.934	T	PGLKSNTPTPRNDAPTPGTSTTPGLRSMPAS	S(0.452)NT(0.546)PT(0.005)PRNDAPT(0.913)PGT(0.025)S(0.027)T(0.025)T(0.005)PGLR	3	32022	1872	275	275	13502;21168	16767;26355;26356	96999;97000	Transducin-like enhancer of split 3 (Fragment)	Tle3	F6TS96	TPRNDAPTPGTSTTP-p	2	-3.36887	-3.01291	-3.23398	-3.1639	-3.68396	-3.34292	-3.17091	-3.26745	-3.33218	-3.81775	0.999897	-0.0935193	0.529051
F6TS96;Q3TY99;E0CXU1;E0CXS2;E0CY14;F8WIE2;E0CXS9;Q08122-2;Q08122-1;Q08122;Q08122-4;J3KMT7	281;277;278;334;327;334;334;334;333;334;344;345	F6TS96	F6TS96	Transducin-like enhancer protein 3	Tle3	tr|F6TS96|F6TS96_MOUSE Transducin-like enhancer of split 3 (Fragment) OS=Mus musculus OX=10090 GN=Tle3 PE=1 SV=1;tr|Q3TY99|Q3TY99_MOUSE Transducin-like enhancer of split 3 OS=Mus musculus OX=10090 GN=Tle3 PE=1 SV=1;tr|E0CXU1|E0CXU1_MOUSE Transducin-like en	0.982553	17.61	1.31634e-18	132.65	T	TPTPRNDAPTPGTSTTPGLRSMPASALRTPI	NDAPTPGTST(0.017)T(0.983)PGLR	2	32024	1872	281	281	13502;21168	16767;26355;26356	61043;61044;61046	Transducin-like enhancer of split 3 (Fragment)	Tle3	F6TS96	PTPGTSTTPGLRSMP-p	1	-3.30736	-3.15274	-3.34067	-3.26817	-3.65331	-3.26479	-3.31229	-3.36548	-3.09271	-3.54621	0.999897	0.0281555	0.793754
F6TS96;Q3TY99;E0CXU1;E0CXS2;E0CY14;F8WIE2;E0CXS9;Q08122-2;Q08122-1;Q08122;Q08122-4;J3KMT7	266;262;263;319;312;319;319;319;318;319;329;330	F6TS96	F6TS96	Transducin-like enhancer protein 3	Tle3	tr|F6TS96|F6TS96_MOUSE Transducin-like enhancer of split 3 (Fragment) OS=Mus musculus OX=10090 GN=Tle3 PE=1 SV=1;tr|Q3TY99|Q3TY99_MOUSE Transducin-like enhancer of split 3 OS=Mus musculus OX=10090 GN=Tle3 PE=1 SV=1;tr|E0CXU1|E0CXU1_MOUSE Transducin-like en	0.945752	13.583	5.89225e-12	97.771	T	LGHNDKSSTPGLKSNTPTPRNDAPTPGTSTT	S(0.013)NT(0.946)PT(0.041)PRNDAPTPGTSTTPGLR	3	32025	1872	266	266	21168	26355;26356	97000;97002;97003	Transducin-like enhancer of split 3 (Fragment)	Tle3	F6TS96	TPGLKSNTPTPRNDA-p	1	-3.32738	-3.32534	-3.25964	-3.18305	-3.48254	-3.42448	-3.19554	-3.36439	-3.07037	-3.67691	0.999897	-0.0307468	0.780974
F6TS96;Q3TY99;E0CXU1;E0CXS2;E0CY14;F8WIE2;E0CXS9;Q08122-2;Q08122-1;Q08122;Q08122-4;J3KMT7	266;262;263;319;312;319;319;319;318;319;329;330	F6TS96	F6TS96	Transducin-like enhancer protein 3	Tle3	tr|F6TS96|F6TS96_MOUSE Transducin-like enhancer of split 3 (Fragment) OS=Mus musculus OX=10090 GN=Tle3 PE=1 SV=1;tr|Q3TY99|Q3TY99_MOUSE Transducin-like enhancer of split 3 OS=Mus musculus OX=10090 GN=Tle3 PE=1 SV=1;tr|E0CXU1|E0CXU1_MOUSE Transducin-like en	0.945752	13.583	5.89225e-12	97.771	T	LGHNDKSSTPGLKSNTPTPRNDAPTPGTSTT	S(0.013)NT(0.946)PT(0.041)PRNDAPTPGTSTTPGLR	3	32025	1872	266	266	21168	26355;26356	97000;97002;97003	Transducin-like enhancer of split 3 (Fragment)	Tle3	F6TS96	TPGLKSNTPTPRNDA-p	2	-3.30561	-2.94822	-3.23989	-3.12943	-3.75946	-3.3112	-3.38479	-3.17971	-3.34201	-3.83919	0.999897	-0.134858	0.409245
F6TS96;Q3TY99;E0CXU1;E0CXS2;E0CY14;F8WIE2;E0CXS9;Q08122-2;Q08122-1;Q08122;Q08122-4;J3KMT7	268;264;265;321;314;321;321;321;320;321;331;332	F6TS96	F6TS96	Transducin-like enhancer protein 3	Tle3	tr|F6TS96|F6TS96_MOUSE Transducin-like enhancer of split 3 (Fragment) OS=Mus musculus OX=10090 GN=Tle3 PE=1 SV=1;tr|Q3TY99|Q3TY99_MOUSE Transducin-like enhancer of split 3 OS=Mus musculus OX=10090 GN=Tle3 PE=1 SV=1;tr|E0CXU1|E0CXU1_MOUSE Transducin-like en	0.623132	2.19816	4.3121e-50	157.62	T	HNDKSSTPGLKSNTPTPRNDAPTPGTSTTPG	S(0.001)NT(0.376)PT(0.623)PRNDAPTPGTSTTPGLR	3	32026	1872	268	268	21168	26355;26356	97001	Transducin-like enhancer of split 3 (Fragment)	Tle3	F6TS96	GLKSNTPTPRNDAPT-p	1	-3.29593	-3.35266	-3.18675	-3.16091	-3.73616	-3.25953	-3.14587	-3.30851	-3.22649	-3.6722	0.999897	0.0239626	0.853165
F6TS96;Q3TY99;E0CXU1;E0CXS2;E0CY14;F8WIE2;E0CXS9;Q08122-2;Q08122-1;Q08122;Q08122-4;E0CY76;J3KMT7	259;255;256;312;305;312;312;312;311;312;322;311;323	F6TS96	F6TS96	Transducin-like enhancer protein 3	Tle3	tr|F6TS96|F6TS96_MOUSE Transducin-like enhancer of split 3 (Fragment) OS=Mus musculus OX=10090 GN=Tle3 PE=1 SV=1;tr|Q3TY99|Q3TY99_MOUSE Transducin-like enhancer of split 3 OS=Mus musculus OX=10090 GN=Tle3 PE=1 SV=1;tr|E0CXU1|E0CXU1_MOUSE Transducin-like en	0.652745	3.42035	0.000472476	118.06	T	PSSKTKDLGHNDKSSTPGLKSNTPTPRNDAP	S(0.297)S(0.05)T(0.653)PGLK	2	32027	1872	259	259	23115	28840	106459;106461	Transducin-like enhancer of split 3 (Fragment)	Tle3	F6TS96	GHNDKSSTPGLKSNT-p	1	-3.28519	-3.20466	-3.3452	-3.16292	-3.67921	-3.32231	-3.24657	-3.21372	-3.1767	-3.69671	0.999897	0.00423644	0.97275
E0CXS4;G3XA20;F7BQ55;E0CYS1;E0CXE0	63;63;60;63;11	E0CXS4	E0CXS4	NA	Grip2	tr|E0CXS4|E0CXS4_MOUSE Glutamate receptor interacting protein 2 OS=Mus musculus OX=10090 GN=Grip2 PE=1 SV=1;tr|G3XA20|G3XA20_MOUSE Glutamate receptor interacting protein 2 OS=Mus musculus OX=10090 GN=Grip2 PE=1 SV=1;tr|F7BQ55|F7BQ55_MOUSE Glutamate recepto	0.499966	0	4.6411e-05	144.3	T	FRGITMVELIKREGSTLGLTISGGTDKDGKP	REGS(0.5)T(0.5)LGLTISGGTDK	3	32028	1873	63	63	16460	20417	73539	Glutamate receptor interacting protein 2	Grip2	E0CXS4	LIKREGSTLGLTISG-p	1	-3.17883	-3.3263	-3.51949	-3.26174	-3.10128	-3.44866	-3.39509	-3.4703	-3.46266	-3.129	0.999897	-0.103617	0.291649
E0CXT7	207	E0CXT7	E0CXT7	NA	Cpsf4	tr|E0CXT7|E0CXT7_MOUSE Cleavage and polyadenylation specificity factor subunit 4 OS=Mus musculus OX=10090 GN=Cpsf4 PE=1 SV=1	0.772354	6.0569	3.22927e-06	84.605	T	SNNPPLQRSSSLIQLTSQNSSPNQQRAPQVI	SSSLIQLT(0.772)S(0.191)QNS(0.012)S(0.023)PNQQR	2	32029	1874	207	207	22919	28585	105491;105494	Cleavage and polyadenylation specificity factor subunit 4	Cpsf4	E0CXT7	SSSLIQLTSQNSSPN-p	1	-3.51057	-3.56687	-3.12984	-3.52043	-3.20193	-3.47091	-3.38277	-3.19331	-3.3899	-2.97676	0.999897	0.103196	0.400084
E0CXZ1	312	E0CXZ1	E0CXZ1	NA	Fsd1l	tr|E0CXZ1|E0CXZ1_MOUSE Fibronectin type III and SPRY domain containing 1-like (Fragment) OS=Mus musculus OX=10090 GN=Fsd1l PE=1 SV=2	0.829875	6.90646	0.000717931	100.02	T	GQESKIKGKENKGSGTPSPKRTSVGSRPPAV	GS(0.001)GT(0.83)PS(0.169)PK	2	32030	1877	312	312	8045	9922;9923	38061;38066	Fibronectin type III and SPRY domain containing 1-like (Fragment)	Fsd1l	E0CXZ1	KENKGSGTPSPKRTS-p	1	-3.47232	-3.25181	-3.2919	-3.20804	-3.70148	-3.30711	-3.11705	-3.29392	-3.19331	-3.47141	0.999897	0.108552	0.316026
E0CXZ1	312	E0CXZ1	E0CXZ1	NA	Fsd1l	tr|E0CXZ1|E0CXZ1_MOUSE Fibronectin type III and SPRY domain containing 1-like (Fragment) OS=Mus musculus OX=10090 GN=Fsd1l PE=1 SV=2	0.829875	6.90646	0.000717931	100.02	T	GQESKIKGKENKGSGTPSPKRTSVGSRPPAV	GS(0.001)GT(0.83)PS(0.169)PK	2	32030	1877	312	312	8045	9922;9923	38061;38066	Fibronectin type III and SPRY domain containing 1-like (Fragment)	Fsd1l	E0CXZ1	KENKGSGTPSPKRTS-p	2	-3.2867	-3.08332	-3.66176	-3.19434	-3.78337	-3.27905	-3.24568	-3.27757	-2.95268	-3.68181	0.999897	0.11454	0.488714
E0CY04;F8VPX1;Q6A4J8-3;Q6A4J8	31;31;31;31	E0CY04	E0CY04	Ubiquitin carboxyl-terminal hydrolase;Ubiquitin carboxyl-terminal hydrolase 7	Usp7	tr|E0CY04|E0CY04_MOUSE Ubiquitin specific peptidase 7 OS=Mus musculus OX=10090 GN=Usp7 PE=1 SV=1;tr|F8VPX1|F8VPX1_MOUSE Ubiquitin carboxyl-terminal hydrolase 7 OS=Mus musculus OX=10090 GN=Usp7 PE=1 SV=1;sp|Q6A4J8-3|UBP7_MOUSE Isoform 3 of Ubiquitin carboxy	0.982986	17.6174	6.02992e-10	84.753	T	QQLSEPEDMEMEAGDTDDPPRITQNPVINGN	AGEQQLS(0.017)EPEDMEMEAGDT(0.983)DDPPR	2	32031	1878	31	31	800	967;968	4086;4087	Ubiquitin specific peptidase 7	Usp7	E0CY04	MEMEAGDTDDPPRIT-p	1	-3.23303	-3.31382	-3.35898	-3.35889	-3.37083	-3.35029	-3.49686	-3.15394	-3.33197	-3.27664	0.999897	0.00517093	0.94109
E0CYQ2;Q9CQ48	98;123	E0CYQ2	E0CYQ2	NudC domain-containing protein 2	Nudcd2	tr|E0CYQ2|E0CYQ2_MOUSE NudC domain containing 2 OS=Mus musculus OX=10090 GN=Nudcd2 PE=1 SV=1;sp|Q9CQ48|NUDC2_MOUSE NudC domain-containing protein 2 OS=Mus musculus OX=10090 GN=Nudcd2 PE=1 SV=1	1	92.0624	0.00518062	92.062	T	YAADPWVQDQMQRKLTLERFQKENPGFDFSG	KLT(1)LER	3	32034	1888	98	98	10480	12907	48680;48681	NudC domain containing 2	Nudcd2	E0CYQ2	DQMQRKLTLERFQKE-p	1	-3.31271	-3.41181	-3.38617	-3.21595	-3.14406	-3.60229	-3.40387	-3.30449	-3.37462	-3.12577	0.999897	-0.0680685	0.468002
Q3UH66-5;E9QJQ9;Q3UH66-3;Q3UH66;E9QM73;Q3UH66-6;Q3UH66-4;Q3UH66-7;E9QMI8;E9Q6Q2;E9QMI9;E0CYT1;A0A0R4J1Z1;F6SRP4	1960;1960;1960;1954;1960;1850;1960;1861;1960;1850;1861;1948;1101;455	Q3UH66-5	Q3UH66-5	Serine/threonine-protein kinase WNK2	Wnk2	sp|Q3UH66-5|WNK2_MOUSE Isoform 5 of Serine/threonine-protein kinase WNK2 OS=Mus musculus OX=10090 GN=Wnk2;tr|E9QJQ9|E9QJQ9_MOUSE non-specific serine/threonine protein kinase OS=Mus musculus OX=10090 GN=Wnk2 PE=1 SV=1;sp|Q3UH66-3|WNK2_MOUSE Isoform 3 of Ser	0.685479	3.39147	1.69816e-86	198.85	T	AVQTQQPCSVRASLSTDICSGLASDGGGARG	ASLS(0.314)T(0.685)DICS(0.001)GLASDGGGAR	2	32037	1889	1960	1960	2105	2557	10013;10014	Isoform 5 of Serine/threonine-protein kinase WNK2	Wnk2	Q3UH66-5	SVRASLSTDICSGLA-p	1	-3.50975	-2.86767	-3.38544	-2.75834	-3.67705	-3.17302	-3.28225	-3.45109	-3.38401	-4.24753	0.999897	-0.267933	0.26939
Q3UH66-5;E9QJQ9;Q3UH66-3;Q3UH66;E9QM73;Q3UH66-6;Q3UH66-4;Q3UH66-7;E9QMI8;E9Q6Q2;E9QMI9;E0CYT1;Q3UH66-2;E0CZE3;A0A0R4J1Z1;F6SRP4;F6TAR7;P83741-2;P83741-3;P83741-4;P83741-5;P83741	2058;2010;2058;2058;2058;1900;2010;1959;2058;1900;1959;2046;1974;1974;1199;553;132;2489;2498;1991;2058;2240	Q3UH66-5;P83741-2	Q3UH66-5	Serine/threonine-protein kinase WNK2;Serine/threonine-protein kinase WNK1	Wnk2;Wnk1	sp|Q3UH66-5|WNK2_MOUSE Isoform 5 of Serine/threonine-protein kinase WNK2 OS=Mus musculus OX=10090 GN=Wnk2;tr|E9QJQ9|E9QJQ9_MOUSE non-specific serine/threonine protein kinase OS=Mus musculus OX=10090 GN=Wnk2 PE=1 SV=1;sp|Q3UH66-3|WNK2_MOUSE Isoform 3 of Ser	0.997844	26.6534	0.00319308	105.14	T	AAQAQPPAMTSSRKGTFTDDLHKLVDNWARD;LHVQAQVNNSNNKKGTFTDDLHKLVDEWTTK	KGT(0.998)FT(0.002)DDLHK	4	32039	1889;3435	2058;2489	2058	10290	12686	47961	Isoform 5 of Serine/threonine-protein kinase WNK2	Wnk2	Q3UH66-5	MTSSRKGTFTDDLHK-p	1	-2.96588	-3.46572	-3.08726	-3.04539	-3.23534	-3.85251	-3.16355	-3.99819	-3.50448	-3.25164	0.999897	-0.394154	0.0364412
Q3UH66-5;E9QJQ9;Q3UH66-3;Q3UH66;E9QM73;Q3UH66-6;Q3UH66-4;Q3UH66-7;E9QMI8;E9Q6Q2;E9QMI9;E0CYT1;Q3UH66-2;E0CZE3;A0A0R4J1Z1;F6SRP4;F6TAR7;P83741-2;P83741-3;P83741-4;P83741-5;P83741	2060;2012;2060;2060;2060;1902;2012;1961;2060;1902;1961;2048;1976;1976;1201;555;134;2491;2500;1993;2060;2242	Q3UH66-5;P83741-2	Q3UH66-5	Serine/threonine-protein kinase WNK2;Serine/threonine-protein kinase WNK1	Wnk2;Wnk1	sp|Q3UH66-5|WNK2_MOUSE Isoform 5 of Serine/threonine-protein kinase WNK2 OS=Mus musculus OX=10090 GN=Wnk2;tr|E9QJQ9|E9QJQ9_MOUSE non-specific serine/threonine protein kinase OS=Mus musculus OX=10090 GN=Wnk2 PE=1 SV=1;sp|Q3UH66-3|WNK2_MOUSE Isoform 3 of Ser	0.981546	17.2582	3.14944e-05	85.536	T	QAQPPAMTSSRKGTFTDDLHKLVDNWARDAM;VQAQVNNSNNKKGTFTDDLHKLVDEWTTKTV	KGT(0.018)FT(0.982)DDLHK	4	32040	1889;3435	2060;2491	2060	10290	12686	47960	Isoform 5 of Serine/threonine-protein kinase WNK2	Wnk2	Q3UH66-5	SSRKGTFTDDLHKLV-p	1	-3.39252	-3.50471	-3.37024	-3.15428	-3.16725	-3.38527	-3.42932	-3.35637	-3.32812	-3.17677	0.999897	-0.0173708	0.83587
Q3UH66-5;E9QJQ9;Q3UH66-3;Q3UH66;E9QM73;Q3UH66-6;Q3UH66-4;Q3UH66-7;E9QMI8;E9Q6Q2;E9QMI9;E0CYT1;Q3UH66-2;E0CZE3;A0A0R4J1Z1;F6SRP4	1774;1774;1774;1774;1774;1664;1774;1675;1774;1664;1675;1762;1774;1774;915;269	Q3UH66-5	Q3UH66-5	Serine/threonine-protein kinase WNK2	Wnk2	sp|Q3UH66-5|WNK2_MOUSE Isoform 5 of Serine/threonine-protein kinase WNK2 OS=Mus musculus OX=10090 GN=Wnk2;tr|E9QJQ9|E9QJQ9_MOUSE non-specific serine/threonine protein kinase OS=Mus musculus OX=10090 GN=Wnk2 PE=1 SV=1;sp|Q3UH66-3|WNK2_MOUSE Isoform 3 of Ser	0.996897	27.5558	0.000112559	73.435	T	PRRRSQVQKQSSLPGTGGVASDFVKKATAFL	QSS(0.001)LPGT(0.997)GGVAS(0.002)DFVK	2	32041	1889	1774	1774	15869	19675	70638	Isoform 5 of Serine/threonine-protein kinase WNK2	Wnk2	Q3UH66-5	KQSSLPGTGGVASDF-p	1	-3.59022	-3.34795	-3.33275	-3.57284	-3.08124	-3.59451	-3.44533	-3.27798	-3.40706	-2.78227	0.999897	0.0835706	0.58985
Q3UH66-5;E9QJQ9;Q3UH66-3;Q3UH66;E9QM73;Q3UH66-6;Q3UH66-4;Q3UH66-7;E9QMI8;E9Q6Q2;E9QMI9;E0CYT1;Q3UH66-2;E0CZE3;A0A0R4J1Z1;F6SRP4	1572;1572;1572;1572;1572;1462;1572;1474;1572;1462;1474;1560;1572;1572;714;67	Q3UH66-5	Q3UH66-5	Serine/threonine-protein kinase WNK2	Wnk2	sp|Q3UH66-5|WNK2_MOUSE Isoform 5 of Serine/threonine-protein kinase WNK2 OS=Mus musculus OX=10090 GN=Wnk2;tr|E9QJQ9|E9QJQ9_MOUSE non-specific serine/threonine protein kinase OS=Mus musculus OX=10090 GN=Wnk2 PE=1 SV=1;sp|Q3UH66-3|WNK2_MOUSE Isoform 3 of Ser	0.999587	33.839	1.09761e-24	154.85	T	PSLTQQTQPSLEKSETAPAGWALAQREQGAS	SET(1)APAGWALAQR	2	32042	1889	1572	1572	19528	24237	88569	Isoform 5 of Serine/threonine-protein kinase WNK2	Wnk2	Q3UH66-5	PSLEKSETAPAGWAL-p	1	-3.19038	-3.0741	-3.53654	-3.256	-3.62296	-3.1511	-3.27824	-3.30205	-3.08129	-3.95443	0.999897	-0.0174263	0.918756
E0CYU3;E0CZ08;Q9DCB4-6;Q9DCB4-8;Q9DCB4-10;Q9DCB4;Q9DCB4-5;Q9DCB4-3;E9Q4A0;Q9DCB4-9;Q9DCB4-7;Q9DCB4-4	141;141;141;141;141;141;141;141;141;141;141;141	E0CYU3;Q9DCB4;Q9DCB4-4	Q9DCB4	cAMP-regulated phosphoprotein 21	Arpp21	tr|E0CYU3|E0CYU3_MOUSE Cyclic AMP-regulated phosphoprotein, 21 (Fragment) OS=Mus musculus OX=10090 GN=Arpp21 PE=1 SV=8;tr|E0CZ08|E0CZ08_MOUSE Cyclic AMP-regulated phosphoprotein, 21 OS=Mus musculus OX=10090 GN=Arpp21 PE=1 SV=1;sp|Q9DCB4-6|ARP21_MOUSE Isofo	0.733647	6.76131	8.22336e-52	163.46	T	RPKIRMLSKDCSQEYTDSTGIDLHGFLINTL	DCS(0.079)QEYT(0.734)DS(0.155)T(0.033)GIDLHGFLINTLK	3	32043	1890;5648;5650	141;141;141	141	3070	3721	14024;14025	Cyclic AMP-regulated phosphoprotein, 21 (Fragment)	Arpp21	E0CYU3	KDCSQEYTDSTGIDL-p	1	-3.34396	-3.34767	-3.23063	-3.54467	-3.30577	-3.41904	-3.31623	-3.24659	-3.37039	-3.13305	0.999897	0.0574783	0.464908
E0CYU3;E0CZ08;Q9DCB4-6;Q9DCB4-8;Q9DCB4-10;E0CYS3;E0CXW0;E0CY19;Q9DCB4;Q9DCB4-5;Q9DCB4-3;E9Q4A0;Q9DCB4-9;Q9DCB4-7;Q9DCB4-2;Q9DCB4-4	8;8;8;8;8;8;8;8;8;8;8;8;8;8;8;8	E0CYU3;Q9DCB4;Q9DCB4-2;Q9DCB4-4	Q9DCB4	cAMP-regulated phosphoprotein 21	Arpp21	tr|E0CYU3|E0CYU3_MOUSE Cyclic AMP-regulated phosphoprotein, 21 (Fragment) OS=Mus musculus OX=10090 GN=Arpp21 PE=1 SV=8;tr|E0CZ08|E0CZ08_MOUSE Cyclic AMP-regulated phosphoprotein, 21 OS=Mus musculus OX=10090 GN=Arpp21 PE=1 SV=1;sp|Q9DCB4-6|ARP21_MOUSE Isofo	0.826014	8.37214	6.6126e-08	47.745	T	________MSEQGGLTPTILEEGQTEPESAP	S(0.12)EQGGLT(0.826)PT(0.036)ILEEGQT(0.017)EPES(0.001)APENGILK	3	32045	1890;5648;5649;5650	8;8;8;8	8	19450	24140	88170	Cyclic AMP-regulated phosphoprotein, 21 (Fragment)	Arpp21	E0CYU3	MSEQGGLTPTILEEG-p	1	-3.41465	-3.49178	-3.3923	-3.14841	-2.96311	-3.51601	-3.31538	-3.60658	-3.21523	-3.27318	0.999897	-0.103224	0.388399
Q61146;E0CZ73	356;107	Q61146	Q61146	Occludin	Ocln	sp|Q61146|OCLN_MOUSE Occludin OS=Mus musculus OX=10090 GN=Ocln PE=1 SV=1;tr|E0CZ73|E0CZ73_MOUSE Occludin OS=Mus musculus OX=10090 GN=Ocln PE=1 SV=1	0.5	0	0.000114015	78.286	T	KSTPLVPEVAQEIPLTLSVDDFRQPRYSSNG	STPLVPEVAQEIPLT(0.5)LS(0.5)VDDFRQPR	3	32048	1893	356	356	23319	29109	107442;107443	Occludin	Ocln	Q61146	VAQEIPLTLSVDDFR-p	1	-3.2295	-3.41009	-3.35707	-3.36834	-3.03765	-3.19517	-3.23758	-3.40763	-3.46832	-3.58527	0.999897	-0.0982659	0.327612
E0CZ78;P48453-2;P48453;G3X8U7;P63328-2;P63328;E9Q6P2	431;431;432;432;422;422;432	E0CZ78;P63328-2	P63328-2	Serine/threonine-protein phosphatase;Serine/threonine-protein phosphatase 2B catalytic subunit beta isoform;Serine/threonine-protein phosphatase 2B catalytic subunit alpha isoform	Ppp3cb;Ppp3ca	tr|E0CZ78|E0CZ78_MOUSE Serine/threonine-protein phosphatase OS=Mus musculus OX=10090 GN=Ppp3cb PE=1 SV=1;sp|P48453-2|PP2BB_MOUSE Isoform 1 of Serine/threonine-protein phosphatase 2B catalytic subunit beta isoform OS=Mus musculus OX=10090 GN=Ppp3cb;sp|P4845	0.999865	43.4607	0.010668	72.417	T	ARVFSVLREESESVLTLKGLTPTGMLPSGVL	VFSVLREESESVLT(1)LK	4	32049	1894;3366	431;422	422	26279	32837	120827	Serine/threonine-protein phosphatase	Ppp3cb	E0CZ78	EESESVLTLKGLTPT-p	1	-3.31133	-3.44043	-3.20333	-3.47131	-3.1605	-3.39835	-3.58334	-3.19548	-3.47936	-3.06508	0.999897	-0.0269418	0.804841
E3UVT8;F8VQC9;I1VGT4;H6WZF5;J9RV59;D3Y273;A0A286YDK8;Q8BTY2-2;A0A286YD46;Q8BTY2;A0A286YCS4;A0A286YCX2;I1VGT5;I1VGT6;D3Y272;H6WZ45;J9RDH0;A0A286YCX8;E3UVT9;A0A286YDJ7	284;289;289;284;412;289;409;289;414;276;401;401;276;271;276;271;399;406;394;276	E3UVT8	E3UVT8	Anion exchange protein;Sodium bicarbonate cotransporter 3	Slc4a7	tr|E3UVT8|E3UVT8_MOUSE Anion exchange protein OS=Mus musculus OX=10090 GN=Slc4a7 PE=1 SV=1;tr|F8VQC9|F8VQC9_MOUSE Anion exchange protein OS=Mus musculus OX=10090 GN=Slc4a7 PE=1 SV=1;tr|I1VGT4|I1VGT4_MOUSE Anion exchange protein OS=Mus musculus OX=10090 GN=	0.772838	6.3345	4.84905e-05	66.467	T	GEMKGNGSGGSRENSTVDFSKVDMNFMRKIP	GNGS(0.238)GGS(0.763)RENS(0.182)T(0.773)VDFS(0.044)K	3	32050	1896	284	284	7608	9374;9375	36037	Anion exchange protein	Slc4a7	E3UVT8	GGSRENSTVDFSKVD-p	2	-3.25952	-3.20182	-3.54494	-3.2309	-3.29009	-3.24049	-3.50808	-3.26675	-3.18377	-3.55936	0.999897	-0.046237	0.635255
E3UVT8;F8VQC9;I1VGT4;H6WZF5;J9RV59;Q8BTY2;A0A286YCS4;A0A286YCX2;I1VGT5;I1VGT6;D3Y272;H6WZ45	1099;1104;1124;1119;1227;1007;1221;1216;1111;1106;1091;1086	E3UVT8	E3UVT8	Anion exchange protein;Sodium bicarbonate cotransporter 3	Slc4a7	tr|E3UVT8|E3UVT8_MOUSE Anion exchange protein OS=Mus musculus OX=10090 GN=Slc4a7 PE=1 SV=1;tr|F8VQC9|F8VQC9_MOUSE Anion exchange protein OS=Mus musculus OX=10090 GN=Slc4a7 PE=1 SV=1;tr|I1VGT4|I1VGT4_MOUSE Anion exchange protein OS=Mus musculus OX=10090 GN=	0.97761	16.5712	4.39077e-13	169.13	T	ALSMNTENAKVTRPNTSPEKPVSVTINFEDE	VT(0.001)RPNT(0.978)S(0.022)PEK	3	32052	1896	1099	1099	27124;27125	33849;33850	124051;124055	Anion exchange protein	Slc4a7	E3UVT8	AKVTRPNTSPEKPVS-p	1	-3.31344	-3.33185	-3.34723	-3.22731	-3.33657	-3.32237	-3.38815	-3.2679	-3.34638	-3.34453	0.999897	-0.0225863	0.663398
E3UVT8;F8VQC9;I1VGT4;H6WZF5;J9RV59;Q8BTY2;A0A286YCS4;A0A286YCX2;I1VGT5;I1VGT6;D3Y272;H6WZ45	1108;1113;1133;1128;1236;1016;1230;1225;1120;1115;1100;1095	E3UVT8	E3UVT8	Anion exchange protein;Sodium bicarbonate cotransporter 3	Slc4a7	tr|E3UVT8|E3UVT8_MOUSE Anion exchange protein OS=Mus musculus OX=10090 GN=Slc4a7 PE=1 SV=1;tr|F8VQC9|F8VQC9_MOUSE Anion exchange protein OS=Mus musculus OX=10090 GN=Slc4a7 PE=1 SV=1;tr|I1VGT4|I1VGT4_MOUSE Anion exchange protein OS=Mus musculus OX=10090 GN=	0.913268	11.3795	7.36381e-07	74.062	T	KVTRPNTSPEKPVSVTINFEDEPSKKYMDAE	VT(0.002)RPNT(0.008)S(0.01)PEKPVS(0.066)VT(0.913)INFEDEPSK	3	32053	1896	1108	1108	27125	33850	124065	Anion exchange protein	Slc4a7	E3UVT8	PEKPVSVTINFEDEP-p	1	-3.29681	-3.41181	-3.24102	-3.19779	-3.48431	-3.27117	-3.25343	-3.28628	-3.38406	-3.41975	0.999897	0.00341267	0.961721
E9PUC4;Q6NSW3-2;Q6NSW3;Q6NSW3-3;Q6NSW3-4;A0A0R4J1Y6	1111;1111;1111;1136;1136;824	E9PUC4	E9PUC4	A-kinase anchor protein SPHKAP	Sphkap	tr|E9PUC4|E9PUC4_MOUSE SPHK1 interactor, AKAP domain containing OS=Mus musculus OX=10090 GN=Sphkap PE=1 SV=1;sp|Q6NSW3-2|SPKAP_MOUSE Isoform 2 of A-kinase anchor protein SPHKAP OS=Mus musculus OX=10090 GN=Sphkap;sp|Q6NSW3|SPKAP_MOUSE A-kinase anchor protei	0.958997	13.3945	0.0071601	58.32	T	SRASSVSKQSSCESITDEFSRFMVKQMENEG	QS(0.035)S(0.228)CES(0.776)IT(0.959)DEFS(0.001)R	2	32055	1901	1111	1111	2300;15853	2791;19654;19655	70580	SPHK1 interactor, AKAP domain containing	Sphkap	E9PUC4	QSSCESITDEFSRFM-p	2	-3.48488	-3.48281	-3.24574	-3.4795	-3.28053	-3.1829	-3.33562	-3.1851	-3.47561	-3.12999	0.999897	0.132848	0.142147
E9PUC4;Q6NSW3-2;Q6NSW3;Q6NSW3-3;Q6NSW3-4;A0A0R4J1Y6	1205;1205;1205;1230;1230;918	E9PUC4	E9PUC4	A-kinase anchor protein SPHKAP	Sphkap	tr|E9PUC4|E9PUC4_MOUSE SPHK1 interactor, AKAP domain containing OS=Mus musculus OX=10090 GN=Sphkap PE=1 SV=1;sp|Q6NSW3-2|SPKAP_MOUSE Isoform 2 of A-kinase anchor protein SPHKAP OS=Mus musculus OX=10090 GN=Sphkap;sp|Q6NSW3|SPKAP_MOUSE A-kinase anchor protei	0.823059	7.83548	2.67832e-06	76.777	T	ESKDGASSRRSSHDWTTGLLSPSTRSPLCYR	DGAS(0.413)S(0.465)RRS(0.174)S(0.952)HDWT(0.823)T(0.14)GLLS(0.032)PS(0.002)TR	4	32056	1901	1205	1205	3241;18144	3930;3931;22509	14948	SPHK1 interactor, AKAP domain containing	Sphkap	E9PUC4	RRSSHDWTTGLLSPS-p	3	-3.33222	-3.31	-3.37239	-3.28122	-3.44844	-3.06385	-3.26294	-3.19813	-3.33599	-3.69713	0.999897	0.0372469	0.727759
E9PUC4;Q6NSW3-2;Q6NSW3;Q6NSW3-3;Q6NSW3-4;A0A0R4J1Y6	1443;1443;1443;1468;1468;1156	E9PUC4	E9PUC4	A-kinase anchor protein SPHKAP	Sphkap	tr|E9PUC4|E9PUC4_MOUSE SPHK1 interactor, AKAP domain containing OS=Mus musculus OX=10090 GN=Sphkap PE=1 SV=1;sp|Q6NSW3-2|SPKAP_MOUSE Isoform 2 of A-kinase anchor protein SPHKAP OS=Mus musculus OX=10090 GN=Sphkap;sp|Q6NSW3|SPKAP_MOUSE A-kinase anchor protei	0.499923	0	2.21096e-08	63.724	T	GEPGPFLSQSGSLEETEGHQPEETIPDVARN	EECIGEPGPFLS(0.5)QS(0.5)GS(0.5)LEET(0.5)EGHQPEETIPDVAR	3	32057	1901	1443	1443	4582	5599;5600	21177	SPHK1 interactor, AKAP domain containing	Sphkap	E9PUC4	QSGSLEETEGHQPEE-p	2	-3.38411	-3.53805	-3.24741	-3.12377	-3.31277	-3.61502	-3.38083	-3.11443	-3.22893	-3.35507	0.999897	-0.0176335	0.86736
E9PUC4;Q6NSW3-2;Q6NSW3;Q6NSW3-3;Q6NSW3-4;A0A0R4J1Y6	1172;1172;1172;1197;1197;885	E9PUC4	E9PUC4	A-kinase anchor protein SPHKAP	Sphkap	tr|E9PUC4|E9PUC4_MOUSE SPHK1 interactor, AKAP domain containing OS=Mus musculus OX=10090 GN=Sphkap PE=1 SV=1;sp|Q6NSW3-2|SPKAP_MOUSE Isoform 2 of A-kinase anchor protein SPHKAP OS=Mus musculus OX=10090 GN=Sphkap;sp|Q6NSW3|SPKAP_MOUSE A-kinase anchor protei	0.7884	5.5641	6.76241e-05	79.639	T	DHLNVRPSCPSKQSSTESITEEFYRYMLRDI	NDHLNVRPS(0.27)CPS(0.682)KQS(0.411)S(0.839)T(0.788)ES(0.786)IT(0.212)EEFY(0.011)R	4	32058	1901	1172	1172	13516;15883	16786;19692;19693	61112	SPHK1 interactor, AKAP domain containing	Sphkap	E9PUC4	CPSKQSSTESITEEF-p	3	-3.39571	-3.42156	-3.14064	-3.41443	-3.37206	-3.39874	-3.15004	-3.28047	-3.29353	-3.38802	0.999897	0.0467216	0.54033
E9PUC4;Q6NSW3-2;Q6NSW3;Q6NSW3-3;Q6NSW3-4;A0A0R4J1Y6	1176;1176;1176;1201;1201;889	E9PUC4	E9PUC4	A-kinase anchor protein SPHKAP	Sphkap	tr|E9PUC4|E9PUC4_MOUSE SPHK1 interactor, AKAP domain containing OS=Mus musculus OX=10090 GN=Sphkap PE=1 SV=1;sp|Q6NSW3-2|SPKAP_MOUSE Isoform 2 of A-kinase anchor protein SPHKAP OS=Mus musculus OX=10090 GN=Sphkap;sp|Q6NSW3|SPKAP_MOUSE A-kinase anchor protei	0.680491	2.44665	0.000100811	79.639	T	VRPSCPSKQSSTESITEEFYRYMLRDIAKES	QS(0.166)S(0.213)T(0.48)ES(0.46)IT(0.68)EEFYR	2	32059	1901	1176	1176	13516;15883	16786;19692;19693	70713	SPHK1 interactor, AKAP domain containing	Sphkap	E9PUC4	QSSTESITEEFYRYM-p	2	-3.33247	-3.19328	-3.28746	-3.52356	-3.50402	-3.38347	-3.30781	-3.12691	-3.17216	-3.44749	0.999897	0.0805895	0.376764
E9PUF2;F6YMR0;H3BJW9;H3BL90;H3BKJ0	7;7;7;7;7	E9PUF2;H3BKJ0	E9PUF2	NA	Dlgap4	tr|E9PUF2|E9PUF2_MOUSE DLG associated protein 4 OS=Mus musculus OX=10090 GN=Dlgap4 PE=1 SV=1;tr|F6YMR0|F6YMR0_MOUSE DLG associated protein 4 (Fragment) OS=Mus musculus OX=10090 GN=Dlgap4 PE=1 SV=2;tr|H3BJW9|H3BJW9_MOUSE DLG associated protein 4 (Fragment)	0.999993	51.5767	1.07343e-25	187.07	T	_________MSSRRDTDSDTQDANDSSCKSS	RDT(1)DS(0.999)DT(0.001)QDANDSSCK	3	32061	1908;2620	7;7	7	4057;16412;22823	4929;20353;20354;28465	73250;73253;73254;73256;73257;73258	DLG associated protein 4	Dlgap4	E9PUF2	_MSSRRDTDSDTQDA-p	1	-3.32467	-3.38352	-3.27041	-3.3128	-3.16449	-3.35586	-3.51029	-3.37744	-3.35561	-3.19475	0.999897	-0.0676109	0.348044
E9PUF2;F6YMR0;H3BJW9;H3BL90;H3BKJ0	7;7;7;7;7	E9PUF2;H3BKJ0	E9PUF2	NA	Dlgap4	tr|E9PUF2|E9PUF2_MOUSE DLG associated protein 4 OS=Mus musculus OX=10090 GN=Dlgap4 PE=1 SV=1;tr|F6YMR0|F6YMR0_MOUSE DLG associated protein 4 (Fragment) OS=Mus musculus OX=10090 GN=Dlgap4 PE=1 SV=2;tr|H3BJW9|H3BJW9_MOUSE DLG associated protein 4 (Fragment)	0.999993	51.5767	1.07343e-25	187.07	T	_________MSSRRDTDSDTQDANDSSCKSS	RDT(1)DS(0.999)DT(0.001)QDANDSSCK	3	32061	1908;2620	7;7	7	4057;16412;22823	4929;20353;20354;28465	73250;73253;73254;73256;73257;73258	DLG associated protein 4	Dlgap4	E9PUF2	_MSSRRDTDSDTQDA-p	2	-3.23868	-3.51342	-3.43385	-3.29824	-3.14386	-3.33005	-3.36848	-3.354	-3.41698	-3.16524	0.999897	-0.00133977	0.987074
E9PUF2;F6YMR0;H3BJW9;H3BL90;H3BKJ0	11;11;11;11;11	E9PUF2;H3BKJ0	E9PUF2	NA	Dlgap4	tr|E9PUF2|E9PUF2_MOUSE DLG associated protein 4 OS=Mus musculus OX=10090 GN=Dlgap4 PE=1 SV=1;tr|F6YMR0|F6YMR0_MOUSE DLG associated protein 4 (Fragment) OS=Mus musculus OX=10090 GN=Dlgap4 PE=1 SV=2;tr|H3BJW9|H3BJW9_MOUSE DLG associated protein 4 (Fragment)	0.881831	9.88962	1.1262e-30	150.98	T	_____MSSRRDTDSDTQDANDSSCKSSERSL	DT(0.002)DS(0.09)DT(0.882)QDANDS(0.022)S(0.004)CK	2	32062	1908;2620	11;11	11	4057;16412;22823	4929;20353;20354;28465	18534;73246;73249;73251;73256;73258	DLG associated protein 4	Dlgap4	E9PUF2	RRDTDSDTQDANDSS-p	1	-3.31441	-3.35273	-3.30786	-3.36713	-3.21323	-3.28856	-3.4216	-3.37134	-3.30985	-3.28305	0.999897	-0.0238074	0.671263
E9PUF2;F6YMR0;H3BJW9;H3BL90;H3BKJ0	11;11;11;11;11	E9PUF2;H3BKJ0	E9PUF2	NA	Dlgap4	tr|E9PUF2|E9PUF2_MOUSE DLG associated protein 4 OS=Mus musculus OX=10090 GN=Dlgap4 PE=1 SV=1;tr|F6YMR0|F6YMR0_MOUSE DLG associated protein 4 (Fragment) OS=Mus musculus OX=10090 GN=Dlgap4 PE=1 SV=2;tr|H3BJW9|H3BJW9_MOUSE DLG associated protein 4 (Fragment)	0.881831	9.88962	1.1262e-30	150.98	T	_____MSSRRDTDSDTQDANDSSCKSSERSL	DT(0.002)DS(0.09)DT(0.882)QDANDS(0.022)S(0.004)CK	2	32062	1908;2620	11;11	11	4057;16412;22823	4929;20353;20354;28465	18534;73246;73249;73251;73256;73258	DLG associated protein 4	Dlgap4	E9PUF2	RRDTDSDTQDANDSS-p	2	-3.1834	-3.46277	-3.37344	-3.20478	-3.21825	-3.59305	-3.44793	-3.39517	-3.34025	-3.07671	0.999897	-0.0820926	0.416422
E9PUF4;E9Q640;E9PYZ7;Q6NZN0-5;Q6NZN0-3;Q6NZN0-4;Q6NZN0-2;Q6NZN0	615;620;620;620;615;615;620;620	E9PUF4	E9PUF4	RNA-binding protein 26	Rbm26	tr|E9PUF4|E9PUF4_MOUSE RNA binding motif protein 26 OS=Mus musculus OX=10090 GN=Rbm26 PE=1 SV=1;tr|E9Q640|E9Q640_MOUSE RNA binding motif protein 26 OS=Mus musculus OX=10090 GN=Rbm26 PE=1 SV=1;tr|E9PYZ7|E9PYZ7_MOUSE RNA binding motif protein 26 OS=Mus muscu	0.562346	1.48967	1.93163e-05	85.258	T	KVYWHREGTTQQLQTTSPKVIQPLVQQPILP	EGTTQQLQT(0.039)T(0.562)S(0.399)PK	2	32064	1909	615	615	4926	6051	23266	RNA binding motif protein 26	Rbm26	E9PUF4	TTQQLQTTSPKVIQP-p	1	-3.425	-3.33648	-3.3007	-3.31455	-3.15517	-3.41925	-3.49789	-3.13069	-3.183	-3.51665	0.999897	-0.0431132	0.642001
E9PUF4;E9Q640;E9PYZ7;Q6NZN0-5;Q6NZN0-3;Q6NZN0-4;Q6NZN0-2;Q6NZN0;A0A0R4J214	770;799;796;799;794;794;799;799;20	E9PUF4	E9PUF4	RNA-binding protein 26	Rbm26	tr|E9PUF4|E9PUF4_MOUSE RNA binding motif protein 26 OS=Mus musculus OX=10090 GN=Rbm26 PE=1 SV=1;tr|E9Q640|E9Q640_MOUSE RNA binding motif protein 26 OS=Mus musculus OX=10090 GN=Rbm26 PE=1 SV=1;tr|E9PYZ7|E9PYZ7_MOUSE RNA binding motif protein 26 OS=Mus muscu	0.635481	2.56071	0.00248702	92.611	T	ILTKNITKLKDEVKSTSPGRCLPKSIKTKTQ	S(0.352)T(0.635)S(0.012)PGRCLPK	2	32065	1909	770	770	23398	29206	107806	RNA binding motif protein 26	Rbm26	E9PUF4	LKDEVKSTSPGRCLP-p	1	-3.31726	-3.26007	-3.23618	-3.13927	-3.67986	-3.18713	-3.2172	-3.30972	-3.37556	-3.58862	0.999897	-0.00911624	0.935353
E9PUF4;E9Q640;E9PYZ7;Q6NZN0-5;Q6NZN0-3;Q6NZN0-4;Q6NZN0-2;Q6NZN0	516;521;521;521;516;516;521;521	E9PUF4	E9PUF4	RNA-binding protein 26	Rbm26	tr|E9PUF4|E9PUF4_MOUSE RNA binding motif protein 26 OS=Mus musculus OX=10090 GN=Rbm26 PE=1 SV=1;tr|E9Q640|E9Q640_MOUSE RNA binding motif protein 26 OS=Mus musculus OX=10090 GN=Rbm26 PE=1 SV=1;tr|E9PYZ7|E9PYZ7_MOUSE RNA binding motif protein 26 OS=Mus muscu	0.791662	5.79772	0.00613724	64.39	T	VSTKKTWFDKPNFNRTNSPGFQKKVQFGNEN	T(0.792)NS(0.208)PGFQK	2	32066	1909	516	516	24875	31096	114626	RNA binding motif protein 26	Rbm26	E9PUF4	DKPNFNRTNSPGFQK-p	1	-3.47136	-3.35893	-3.26905	-3.17425	-3.43366	-3.19477	-3.40045	-3.25591	-3.25326	-3.44476	0.999897	0.0316184	0.68555
F6ZN61;E9PUF7;Q61210-5	133;429;432	F6ZN61	F6ZN61	NA	Arhgef1	tr|F6ZN61|F6ZN61_MOUSE Rho guanine nucleotide exchange factor (GEF) 1 (Fragment) OS=Mus musculus OX=10090 GN=Arhgef1 PE=1 SV=1;tr|E9PUF7|E9PUF7_MOUSE Rho guanine nucleotide exchange factor (GEF) 1 OS=Mus musculus OX=10090 GN=Arhgef1 PE=1 SV=1;sp|Q61210-5|A	0.995598	23.5446	0.0015747	40.146	T	DPGSATAVLGPTRRATPEPGDDGEPGRSGLE	RAT(0.996)PEPGDDGEPGRS(0.004)GLELEPEEPPGWR	4	32067	1910	133	133	16281	20197	72715	Rho guanine nucleotide exchange factor (GEF) 1 (Fragment)	Arhgef1	F6ZN61	LGPTRRATPEPGDDG-p	1	-3.32038	-3.30076	-3.26399	-3.45738	-2.96758	-3.63484	-3.46462	-3.52213	-3.25537	-3.15085	0.999897	-0.143542	0.225927
E9PUI5;A0A5F8MPQ8;Q8K012;E9PUK3;Q8K012-2	161;161;161;161;161	E9PUI5	E9PUI5	Formin-binding protein 1-like	Fnbp1l	tr|E9PUI5|E9PUI5_MOUSE Formin-binding protein 1-like OS=Mus musculus OX=10090 GN=Fnbp1l PE=1 SV=1;tr|A0A5F8MPQ8|A0A5F8MPQ8_MOUSE Formin-binding protein 1-like OS=Mus musculus OX=10090 GN=Fnbp1l PE=1 SV=1;sp|Q8K012|FBP1L_MOUSE Formin-binding protein 1-like	0.97039	15.6365	3.67139e-05	71.692	T	EAEKAQQSYERLDNDTNATKADVEKAKQQLN	AQQS(0.027)YERLDNDT(0.97)NAT(0.003)K	3	32068	1913	161	161	1777	2159	8316	Formin-binding protein 1-like	Fnbp1l	E9PUI5	YERLDNDTNATKADV-p	1	-3.19957	-3.22144	-3.37928	-3.10387	-3.35599	-3.2873	-3.32241	-3.53759	-3.37021	-3.49608	0.999897	-0.150686	0.0699704
E9PUI5;A0A0G2JFM9;A0A5F8MPQ8;Q8K012;E9PUK3;Q8K012-2	496;342;491;496;438;437	E9PUI5	E9PUI5	Formin-binding protein 1-like	Fnbp1l	tr|E9PUI5|E9PUI5_MOUSE Formin-binding protein 1-like OS=Mus musculus OX=10090 GN=Fnbp1l PE=1 SV=1;tr|A0A0G2JFM9|A0A0G2JFM9_MOUSE Formin binding protein 1-like (Fragment) OS=Mus musculus OX=10090 GN=Fnbp1l PE=1 SV=1;tr|A0A5F8MPQ8|A0A5F8MPQ8_MOUSE Formin-bin	0.721097	4.17681	1.80942e-69	233.04	T	IRGDRRHSSDINHLVTQGRESPEGSYTDDAN	RHS(0.452)S(0.548)DINHLVT(0.721)QGRES(0.276)PEGS(0.003)YTDDANQEVR	5	32069	1913	496	496	9025;16860;16861	11138;20911;20912	75638;75639	Formin-binding protein 1-like	Fnbp1l	E9PUI5	SDINHLVTQGRESPE-p	2	-3.38514	-3.08424	-3.374	-3.28078	-3.55306	-3.3619	-3.19901	-3.21425	-3.22819	-3.62223	0.999897	0.0103281	0.923149
E9PUI5;A0A0G2JFM9;A0A5F8MPQ8;Q8K012;E9PUK3;Q8K012-2	293;139;293;293;293;293	E9PUI5	E9PUI5	Formin-binding protein 1-like	Fnbp1l	tr|E9PUI5|E9PUI5_MOUSE Formin-binding protein 1-like OS=Mus musculus OX=10090 GN=Fnbp1l PE=1 SV=1;tr|A0A0G2JFM9|A0A0G2JFM9_MOUSE Formin binding protein 1-like (Fragment) OS=Mus musculus OX=10090 GN=Fnbp1l PE=1 SV=1;tr|A0A5F8MPQ8|A0A5F8MPQ8_MOUSE Formin-bin	0.580116	2.2056	6.68925e-50	193.73	T	PGDFPFEDYSQHIYRTISDGTISAAKQESGK	T(0.58)IS(0.07)DGT(0.349)ISAAK	2	32070	1913	293	293	24539	30669	113353	Formin-binding protein 1-like	Fnbp1l	E9PUI5	YSQHIYRTISDGTIS-p	1	-3.21537	-3.13486	-3.29505	-3.20817	-3.57714	-3.2793	-3.29042	-3.38115	-3.21221	-3.72681	0.999897	-0.0918587	0.42796
E9PUI5;A0A0G2JFM9;A0A5F8MPQ8;Q8K012;E9PUK3;Q8K012-2	298;144;298;298;298;298	E9PUI5	E9PUI5	Formin-binding protein 1-like	Fnbp1l	tr|E9PUI5|E9PUI5_MOUSE Formin-binding protein 1-like OS=Mus musculus OX=10090 GN=Fnbp1l PE=1 SV=1;tr|A0A0G2JFM9|A0A0G2JFM9_MOUSE Formin binding protein 1-like (Fragment) OS=Mus musculus OX=10090 GN=Fnbp1l PE=1 SV=1;tr|A0A5F8MPQ8|A0A5F8MPQ8_MOUSE Formin-bin	0.960002	15.6613	1.02824e-49	191.33	T	FEDYSQHIYRTISDGTISAAKQESGKMDSKS	TIS(0.014)DGT(0.96)IS(0.026)AAK	2	32071	1913	298	298	24539	30669	113346;113348	Formin-binding protein 1-like	Fnbp1l	E9PUI5	YRTISDGTISAAKQE-p	1	-3.25225	-3.17664	-3.313	-3.17801	-3.54138	-3.27846	-3.27428	-3.37298	-3.31952	-3.56749	0.999897	-0.0702895	0.432256
E9PUL4;E9PX38;E9Q7S6;E9Q8J6;E9Q4S1;E0CXQ1;E9PXX4;E9PYP0	401;343;448;401;428;247;293;351	E9PUL4	E9PUL4	High affinity cAMP-specific and IBMX-insensitive 3',5'-cyclic phosphodiesterase 8B	Pde8b	tr|E9PUL4|E9PUL4_MOUSE Phosphodiesterase OS=Mus musculus OX=10090 GN=Pde8b PE=1 SV=1;tr|E9PX38|E9PX38_MOUSE Phosphodiesterase OS=Mus musculus OX=10090 GN=Pde8b PE=1 SV=1;tr|E9Q7S6|E9Q7S6_MOUSE Phosphodiesterase OS=Mus musculus OX=10090 GN=Pde8b PE=1 SV=1;t	0.5	0	1.05722e-05	131.37	T	LQNRRYPSMARIHSMTIEAPITKVINIINAA	IHS(0.5)MT(0.5)IEAPITK	3	32072	1914	401	401	9444	11650	44089	Phosphodiesterase	Pde8b	E9PUL4	MARIHSMTIEAPITK-p	1	-3.34849	-3.83857	-3.45274	-3.82758	-2.54967	-3.51024	-3.73926	-3.33027	-3.72328	-2.62965	0.999897	0.0168695	0.951423
E9PUL5	74	E9PUL5	E9PUL5	Proline-rich transmembrane protein 2	Prrt2	sp|E9PUL5|PRRT2_MOUSE Proline-rich transmembrane protein 2 OS=Mus musculus OX=10090 GN=Prrt2 PE=1 SV=1	0.978108	17.2004	0	406.21	T	VDSGPKAELAPETTETPVETPETVQATDLSL	AELAPET(0.003)T(0.019)ET(0.978)PVET(0.992)PET(0.008)VQATDLSLNPEEGSK	3	32075	1915	74	74	576	695;696	3057;3058;3059;3061;3067;3069;3070	Proline-rich transmembrane protein 2	Prrt2	E9PUL5	LAPETTETPVETPET-p	1	-3.2313	-3.49482	-3.27767	-3.54151	-3.06858	-3.38185	-3.35994	-3.43138	-3.47009	-3.05467	0.999897	-0.0168086	0.878625
E9PUL5	74	E9PUL5	E9PUL5	Proline-rich transmembrane protein 2	Prrt2	sp|E9PUL5|PRRT2_MOUSE Proline-rich transmembrane protein 2 OS=Mus musculus OX=10090 GN=Prrt2 PE=1 SV=1	0.978108	17.2004	0	406.21	T	VDSGPKAELAPETTETPVETPETVQATDLSL	AELAPET(0.003)T(0.019)ET(0.978)PVET(0.992)PET(0.008)VQATDLSLNPEEGSK	3	32075	1915	74	74	576	695;696	3057;3058;3059;3061;3067;3069;3070	Proline-rich transmembrane protein 2	Prrt2	E9PUL5	LAPETTETPVETPET-p	2	-3.34045	-3.43761	-3.33479	-3.36198	-3.21202	-3.27227	-3.33695	-3.4292	-3.31831	-3.19576	0.999897	0.0268731	0.678389
E9PUL5	78	E9PUL5	E9PUL5	Proline-rich transmembrane protein 2	Prrt2	sp|E9PUL5|PRRT2_MOUSE Proline-rich transmembrane protein 2 OS=Mus musculus OX=10090 GN=Prrt2 PE=1 SV=1	0.99164	20.7534	7.18077e-106	258.97	T	PKAELAPETTETPVETPETVQATDLSLNPEE	AELAPET(0.003)T(0.019)ET(0.978)PVET(0.992)PET(0.008)VQATDLSLNPEEGSK	3	32076	1915	78	78	576	695;696	3064;3065;3067;3068;3069;3070	Proline-rich transmembrane protein 2	Prrt2	E9PUL5	TTETPVETPETVQAT-p	2	-3.35655	-3.43743	-3.30758	-3.33797	-3.22297	-3.29632	-3.3549	-3.40214	-3.29908	-3.21958	0.999897	0.018095	0.76577
E9PUL5	81	E9PUL5	E9PUL5	Proline-rich transmembrane protein 2	Prrt2	sp|E9PUL5|PRRT2_MOUSE Proline-rich transmembrane protein 2 OS=Mus musculus OX=10090 GN=Prrt2 PE=1 SV=1	0.924942	13.0816	6.93483e-93	181.92	T	ELAPETTETPVETPETVQATDLSLNPEEGSK	AELAPET(0.001)T(0.006)ET(0.045)PVET(0.937)PET(0.925)VQAT(0.086)DLSLNPEEGSK	3	32077	1915	81	81	576	695;696	3064;3065	Proline-rich transmembrane protein 2	Prrt2	E9PUL5	TPVETPETVQATDLS-p	2	-3.37905	-3.42634	-3.27575	-3.29866	-3.23125	-3.32696	-3.38502	-3.37302	-3.28649	-3.24993	0.999897	-0.00207307	0.971964
E9PUL5	212	E9PUL5	E9PUL5	Proline-rich transmembrane protein 2	Prrt2	sp|E9PUL5|PRRT2_MOUSE Proline-rich transmembrane protein 2 OS=Mus musculus OX=10090 GN=Prrt2 PE=1 SV=1	0.587004	3.64438	2.81609e-07	67.406	T	DGEEGPAPQPHSPPSTKTPPANGAPPRVLQK	QENGAVVPLQAGDGEEGPAPQPHS(0.935)PPS(0.288)T(0.587)KT(0.19)PPANGAPPR	4	32079	1915	212	212	15009;15010	18612;18613;18614	66955	Proline-rich transmembrane protein 2	Prrt2	E9PUL5	QPHSPPSTKTPPANG-p	2	-3.37693	-3.44007	-3.26915	-3.25895	-3.42634	-3.28195	-3.24401	-3.32662	-3.31351	-3.29651	0.999897	0.061771	0.295097
E9PUL5	214	E9PUL5	E9PUL5	Proline-rich transmembrane protein 2	Prrt2	sp|E9PUL5|PRRT2_MOUSE Proline-rich transmembrane protein 2 OS=Mus musculus OX=10090 GN=Prrt2 PE=1 SV=1	1	67.3338	5.43924e-31	155.29	T	EEGPAPQPHSPPSTKTPPANGAPPRVLQKLV	T(1)PPANGAPPR	2	32080	1915	214	214	15010;25009	18613;18614;31269	66953;115281;115282;115283;115284	Proline-rich transmembrane protein 2	Prrt2	E9PUL5	HSPPSTKTPPANGAP-p	1	-3.3274	-3.38593	-3.35442	-3.33435	-3.3037	-3.32763	-3.32156	-3.23587	-3.29713	-3.33613	0.999897	0.0374978	0.451142
E9PUL5	214	E9PUL5	E9PUL5	Proline-rich transmembrane protein 2	Prrt2	sp|E9PUL5|PRRT2_MOUSE Proline-rich transmembrane protein 2 OS=Mus musculus OX=10090 GN=Prrt2 PE=1 SV=1	1	67.3338	5.43924e-31	155.29	T	EEGPAPQPHSPPSTKTPPANGAPPRVLQKLV	T(1)PPANGAPPR	2	32080	1915	214	214	15010;25009	18613;18614;31269	66953;115281;115282;115283;115284	Proline-rich transmembrane protein 2	Prrt2	E9PUL5	HSPPSTKTPPANGAP-p	2	-3.4027	-3.22584	-3.25129	-3.62966	-3.67209	-3.42295	-3.19268	-3.04802	-2.99841	-3.5455	0.999897	0.194803	0.158652
E9PUQ8	45	E9PUQ8	E9PUQ8	Diacylglycerol kinase	Dgkd	sp|E9PUQ8|DGKD_MOUSE Diacylglycerol kinase delta OS=Mus musculus OX=10090 GN=Dgkd PE=1 SV=1	0.655135	3.28732	6.33258e-07	132.13	T	EAEPGSPQKLIRKVSTSGQIRQKTILKEGML	KVS(0.307)T(0.655)S(0.038)GQIR	3	32081	1919	45	45	10965;27051	13488;33762	50706;50712	Diacylglycerol kinase delta	Dgkd	E9PUQ8	KLIRKVSTSGQIRQK-p	1	-3.49602	-3.57244	-3.33796	-3.40865	-3.10973	-3.29062	-3.35184	-3.24474	-3.32007	-3.15028	0.999897	0.113449	0.216494
E9Q1M6;E9PUR0;F6RRY0	869;869;282	E9Q1M6	E9Q1M6	NA	Ankhd1	tr|E9Q1M6|E9Q1M6_MOUSE Ankyrin repeat and KH domain containing 1 OS=Mus musculus OX=10090 GN=Ankhd1 PE=1 SV=1;tr|E9PUR0|E9PUR0_MOUSE Ankyrin repeat and KH domain containing 1 OS=Mus musculus OX=10090 GN=Ankhd1 PE=1 SV=1;tr|F6RRY0|F6RRY0_MOUSE Ankyrin repea	0.668794	3.05196	3.53295e-10	106.16	T	QQFTKEYLETKGQRDTESPHQQCSNRGVFMA	GQRDT(0.669)ES(0.331)PHQQCSNR	3	32082	1920	869	869	7821	9649	37020;37021	Ankyrin repeat and KH domain containing 1	Ankhd1	E9Q1M6	ETKGQRDTESPHQQC-p	1	-3.42504	-3.44258	-3.3976	-3.08146	-3.20317	-3.26118	-3.45403	-3.32647	-3.22343	-3.45782	0.999897	-0.0346152	0.695409
E9Q1M6;E9PUR0;F7DE17	1677;1677;167	E9Q1M6	E9Q1M6	NA	Ankhd1	tr|E9Q1M6|E9Q1M6_MOUSE Ankyrin repeat and KH domain containing 1 OS=Mus musculus OX=10090 GN=Ankhd1 PE=1 SV=1;tr|E9PUR0|E9PUR0_MOUSE Ankyrin repeat and KH domain containing 1 OS=Mus musculus OX=10090 GN=Ankhd1 PE=1 SV=1;tr|F7DE17|F7DE17_MOUSE Ankyrin repea	0.5	0	0.00288325	95.358	T	YKSLPLSSPTMKLNLTSPKRGQKREEGWKEV	LNLT(0.5)S(0.5)PK	2	32083	1920	1677	1677	11949	14655	54644;54647	Ankyrin repeat and KH domain containing 1	Ankhd1	E9Q1M6	PTMKLNLTSPKRGQK-p	1	-3.20717	-3.19484	-3.25509	-3.23144	-3.41575	-3.41251	-3.40196	-3.25085	-3.35553	-3.53404	0.999897	-0.130121	0.0831791
E9Q1M6;E9PUR0;F7DE17	1671;1671;161	E9Q1M6	E9Q1M6	NA	Ankhd1	tr|E9Q1M6|E9Q1M6_MOUSE Ankyrin repeat and KH domain containing 1 OS=Mus musculus OX=10090 GN=Ankhd1 PE=1 SV=1;tr|E9PUR0|E9PUR0_MOUSE Ankyrin repeat and KH domain containing 1 OS=Mus musculus OX=10090 GN=Ankhd1 PE=1 SV=1;tr|F7DE17|F7DE17_MOUSE Ankyrin repea	0.969911	15.5868	0.000694578	67.032	T	NSMSTSYKSLPLSSPTMKLNLTSPKRGQKRE	SLPLS(0.003)S(0.027)PT(0.97)MK	2	32087	1920	1671	1671	20658	25662;25663	94467	Ankyrin repeat and KH domain containing 1	Ankhd1	E9Q1M6	SLPLSSPTMKLNLTS-p	1	-3.4113	-3.32834	-3.32677	-3.36945	-3.21747	-3.48006	-3.2454	-3.312	-3.25164	-3.29665	0.999897	0.0135168	0.835335
E9PUV4;Q9WTX5	83;131	E9PUV4	E9PUV4	S-phase kinase-associated protein 1	Skp1a;Skp1	tr|E9PUV4|E9PUV4_MOUSE S-phase kinase-associated protein 1 (Fragment) OS=Mus musculus OX=10090 GN=Skp1 PE=1 SV=1;sp|Q9WTX5|SKP1_MOUSE S-phase kinase-associated protein 1 OS=Mus musculus OX=10090 GN=Skp1 PE=1 SV=3	1	99.8021	0.00062764	99.802	T	LDVTCKTVANMIKGKTPEEIRKTFNIKND__	T(1)PEEIRK	3	32088	1921	83	83	7424;24933	9133;31174	35091;35092;35093;35094;35095;114884;114885	S-phase kinase-associated protein 1 (Fragment)	Skp1	E9PUV4	ANMIKGKTPEEIRKT-p	1	-3.42899	-3.47054	-3.3393	-3.39318	-3.10681	-3.31514	-3.3266	-3.26734	-3.42325	-3.18897	0.999897	0.0435023	0.586508
E9PV26	832	E9PV26	E9PV26	NA	Prr36	tr|E9PV26|E9PV26_MOUSE Proline rich 36 OS=Mus musculus OX=10090 GN=Prr36 PE=1 SV=1	1	84.584	1.91961e-09	120.71	T	SPPASPPLQAPRRPPTPGPDVPITGPRLTLA	RPPT(1)PGPDVPITGPR	3	32093	1927	832	832	17462	21671	78512;78513;78514	Proline rich 36	Prr36	E9PV26	QAPRRPPTPGPDVPI-p	1	-3.18664	-3.24019	-3.2675	-3.29356	-3.5591	-3.26959	-3.25446	-3.32822	-3.29124	-3.58258	0.999897	-0.0358214	0.691724
E9PV26	204	E9PV26	E9PV26	NA	Prr36	tr|E9PV26|E9PV26_MOUSE Proline rich 36 OS=Mus musculus OX=10090 GN=Prr36 PE=1 SV=1	0.506847	0.745211	4.18346e-30	139.79	T	NSGTRRVLSADSLGPTSGAPSPAITRRSRAP	VLSADSLGPT(0.507)S(0.061)GAPS(0.427)PAIT(0.005)RR	3	32094	1927	204	204	18505;18506;26560;26561	22949;22950;33167;33168	121835	Proline rich 36	Prr36	E9PV26	SADSLGPTSGAPSPA-p	1	-3.45791	-3.25047	-3.32435	-3.18601	-3.67705	-3.22253	-3.15994	-3.32083	-3.17256	-3.5391	0.999897	0.0961651	0.381908
E9PV86	119	E9PV86	E9PV86	NA	Mctp1	sp|E9PV86|MCTP1_MOUSE Multiple C2 and transmembrane domain-containing protein 1 OS=Mus musculus OX=10090 GN=Mctp1 PE=1 SV=1	0.90862	9.9753	0.00397177	53.967	T	EPLEPGGAGRAEQGSTLRRRLREHLLPVAKG	AEQGS(0.091)T(0.909)LRRR	3	32095	1937	119	119	614	745	3242	Multiple C2 and transmembrane domain-containing protein 1	Mctp1	E9PV86	GRAEQGSTLRRRLRE-p	1	-3.33283	-3.43724	-3.72365	-3.48471	-3.30123	-3.29351	-3.18846	-3.01142	-3.28027	-3.27456	0.999897	0.246285	0.0196516
E9PV86	183	E9PV86	E9PV86	NA	Mctp1	sp|E9PV86|MCTP1_MOUSE Multiple C2 and transmembrane domain-containing protein 1 OS=Mus musculus OX=10090 GN=Mctp1 PE=1 SV=1	0.5	0	0.00256301	111.06	T	SPQPPPRGDRVRDESTRRGGPGVHLCHQKSS	VRDES(0.5)T(0.5)R	2	32096	1937	183	183	26839	33518	123057	Multiple C2 and transmembrane domain-containing protein 1	Mctp1	E9PV86	DRVRDESTRRGGPGV-p	1	-3.50216	-3.61635	-3.40421	-3.72232	-2.78956	-3.98951	-3.76698	-3.10296	-3.63599	-2.4571	0.999897	0.0164134	0.954051
E9PVA2;Q9DB85	102;56	E9PVA2	E9PVA2	Ribosomal RNA-processing protein 8	Rrp8	tr|E9PVA2|E9PVA2_MOUSE Ribosomal RNA-processing protein 8 OS=Mus musculus OX=10090 GN=Rrp8 PE=1 SV=1;sp|Q9DB85|RRP8_MOUSE Ribosomal RNA-processing protein 8 OS=Mus musculus OX=10090 GN=Rrp8 PE=1 SV=1	0.669961	0	2.83435e-05	55.051	T	LATLRALEAASLSQQTPSLPGSDSEEEEEVG	ALEAAS(0.016)LS(0.277)QQT(0.67)PS(0.67)LPGS(0.67)DS(0.697)EEEEEVGRK	3	32097	1939	102	102	1212	1470;1471	5871	Ribosomal RNA-processing protein 8	Rrp8	E9PVA2	AASLSQQTPSLPGSD-p	3	-3.01514	-3.0275	-3.49935	-3.18315	-3.52086	-3.39286	-3.35535	-3.29825	-3.48965	-3.56614	0.999897	-0.171248	0.156306
F6PZ73;E9PVB6;P53668	286;293;301	F6PZ73	F6PZ73	LIM domain kinase 1	Limk1	tr|F6PZ73|F6PZ73_MOUSE LIM-domain containing, protein kinase (Fragment) OS=Mus musculus OX=10090 GN=Limk1 PE=1 SV=1;tr|E9PVB6|E9PVB6_MOUSE LIM-domain containing, protein kinase OS=Mus musculus OX=10090 GN=Limk1 PE=1 SV=1;sp|P53668|LIMK1_MOUSE LIM domain ki	0.964789	16.0421	1.81411e-49	152.47	T	SSARQKPVLRSCSIDTSPGTSSLASPASQRK	SCS(0.009)IDT(0.965)S(0.024)PGT(0.001)SSLASPASQRK	3	32099	1942	286	286	19078	23667;23668;23669	86372;86377	LIM-domain containing, protein kinase (Fragment)	Limk1	F6PZ73	LRSCSIDTSPGTSSL-p	1	-3.41215	-3.3508	-3.23864	-3.57586	-2.99318	-3.62734	-3.591	-3.53943	-3.34715	-2.79118	0.999897	-0.0650955	0.697148
F6PZ73;E9PVB6;P53668	286;293;301	F6PZ73	F6PZ73	LIM domain kinase 1	Limk1	tr|F6PZ73|F6PZ73_MOUSE LIM-domain containing, protein kinase (Fragment) OS=Mus musculus OX=10090 GN=Limk1 PE=1 SV=1;tr|E9PVB6|E9PVB6_MOUSE LIM-domain containing, protein kinase OS=Mus musculus OX=10090 GN=Limk1 PE=1 SV=1;sp|P53668|LIMK1_MOUSE LIM domain ki	0.964789	16.0421	1.81411e-49	152.47	T	SSARQKPVLRSCSIDTSPGTSSLASPASQRK	SCS(0.009)IDT(0.965)S(0.024)PGT(0.001)SSLASPASQRK	3	32099	1942	286	286	19078	23667;23668;23669	86372;86377	LIM-domain containing, protein kinase (Fragment)	Limk1	F6PZ73	LRSCSIDTSPGTSSL-p	3	-3.29272	-3.23974	-3.23846	-3.32716	-3.41716	-3.30638	-3.41131	-3.41055	-3.16291	-3.44043	0.999897	-0.0432681	0.539308
E9PVC6;E9Q9E1;E9PVC5;Q6NZJ6;A0A0J9YUS5;Q6NZJ6-2	1166;1206;1207;1213;916;1199	E9PVC6	E9PVC6	Eukaryotic translation initiation factor 4 gamma 1	Eif4g1	tr|E9PVC6|E9PVC6_MOUSE Eukaryotic translation initiation factor 4, gamma 1 OS=Mus musculus OX=10090 GN=Eif4g1 PE=1 SV=1;tr|E9Q9E1|E9Q9E1_MOUSE Eukaryotic translation initiation factor 4, gamma 1 OS=Mus musculus OX=10090 GN=Eif4g1 PE=1 SV=1;tr|E9PVC5|E9PVC5	0.986968	18.7928	1.84183e-18	133.71	T	ERPSQPEGLRKAASLTEDRGRDPVKREATLP	AAS(0.013)LT(0.987)EDRGRDPVK	3	32100	1945	1166	1166	250;251	291;292	1191;1193;1194;1195;1196;1197;1198;1199;1201;1202;1203;1213;1214;1215	Eukaryotic translation initiation factor 4, gamma 1	Eif4g1	E9PVC6	LRKAASLTEDRGRDP-p	1	-3.41488	-3.41393	-3.27624	-3.36003	-3.37241	-3.4351	-3.29676	-3.17503	-3.43782	-3.08276	0.999897	0.0820034	0.314396
E9PVC6;E9Q9E1;E9PVC5;Q6NZJ6;A0A0J9YUS5;Q6NZJ6-2	1134;1174;1175;1181;884;1167	E9PVC6	E9PVC6	Eukaryotic translation initiation factor 4 gamma 1	Eif4g1	tr|E9PVC6|E9PVC6_MOUSE Eukaryotic translation initiation factor 4, gamma 1 OS=Mus musculus OX=10090 GN=Eif4g1 PE=1 SV=1;tr|E9Q9E1|E9Q9E1_MOUSE Eukaryotic translation initiation factor 4, gamma 1 OS=Mus musculus OX=10090 GN=Eif4g1 PE=1 SV=1;tr|E9PVC5|E9PVC5	0.999999	58.5493	0.00268677	102.06	T	SERGGDRGDRLDRARTPATKRSFSKEVEERS	ART(1)PATK	3	32101	1945	1134	1134	1958;24907	2379;31141	9250;9251;9252	Eukaryotic translation initiation factor 4, gamma 1	Eif4g1	E9PVC6	DRLDRARTPATKRSF-p	1	-3.11272	-3.12905	-3.47391	-3.06844	-4.08659	-2.89217	-3.19095	-3.50467	-2.97882	-4.54407	0.999897	-0.0479969	0.879404
E9PVC6;E9Q9E1;E9PVC5;Q6NZJ6;A0A0J9YUS5;Q6NZJ6-2	1084;1124;1125;1131;834;1117	E9PVC6	E9PVC6	Eukaryotic translation initiation factor 4 gamma 1	Eif4g1	tr|E9PVC6|E9PVC6_MOUSE Eukaryotic translation initiation factor 4, gamma 1 OS=Mus musculus OX=10090 GN=Eif4g1 PE=1 SV=1;tr|E9Q9E1|E9Q9E1_MOUSE Eukaryotic translation initiation factor 4, gamma 1 OS=Mus musculus OX=10090 GN=Eif4g1 PE=1 SV=1;tr|E9PVC5|E9PVC5	0.999097	30.8492	2.10964e-05	74.257	T	ATRPATLNRFSALQQTLPAENTDNRRVVQRS	FSALQQT(0.999)LPAENT(0.001)DNRR	3	32102	1945	1084	1084	6544	8069	31335;31336;31337	Eukaryotic translation initiation factor 4, gamma 1	Eif4g1	E9PVC6	RFSALQQTLPAENTD-p	1	-3.29732	-3.38544	-3.41443	-3.34756	-3.26376	-3.43601	-3.29742	-3.20766	-3.41312	-3.18158	0.999897	0.0345428	0.615306
E9PVC6;E9Q9E1;E9PVC5;Q6NZJ6;A0A0J9YUS5	1011;1051;1052;1058;761	E9PVC6	E9PVC6	Eukaryotic translation initiation factor 4 gamma 1	Eif4g1	tr|E9PVC6|E9PVC6_MOUSE Eukaryotic translation initiation factor 4, gamma 1 OS=Mus musculus OX=10090 GN=Eif4g1 PE=1 SV=1;tr|E9Q9E1|E9Q9E1_MOUSE Eukaryotic translation initiation factor 4, gamma 1 OS=Mus musculus OX=10090 GN=Eif4g1 PE=1 SV=1;tr|E9PVC5|E9PVC5	0.999995	53.2499	3.72522e-36	155.98	T	PINRGLPLVDDGGWNTVPISKGSRPIDTSRL	GLPLVDDGGWNT(1)VPISK	2	32103	1945	1011	1011	7507	9244	35538	Eukaryotic translation initiation factor 4, gamma 1	Eif4g1	E9PVC6	VDDGGWNTVPISKGS-p	1	-3.26468	-3.31632	-3.29415	-3.31844	-3.89717	-3.26307	-3.20135	-3.10432	-3.15444	-3.56	0.999897	0.161513	0.245684
E9PVC6;E9Q9E1;E9PVC5;Q6NZJ6;A0A0J9YUS5;Q6NZJ6-2	1179;1219;1220;1226;929;1212	E9PVC6	E9PVC6	Eukaryotic translation initiation factor 4 gamma 1	Eif4g1	tr|E9PVC6|E9PVC6_MOUSE Eukaryotic translation initiation factor 4, gamma 1 OS=Mus musculus OX=10090 GN=Eif4g1 PE=1 SV=1;tr|E9Q9E1|E9Q9E1_MOUSE Eukaryotic translation initiation factor 4, gamma 1 OS=Mus musculus OX=10090 GN=Eif4g1 PE=1 SV=1;tr|E9PVC5|E9PVC5	1	82.2594	1.29415e-07	108.71	T	SLTEDRGRDPVKREATLPPVSPPKAALSVDE	REAT(1)LPPVS(1)PPK	3	32104	1945	1179	1179	16426	20374;20375	73347;73350;73355;73356;73357;73358;73359;73360;73361;73362	Eukaryotic translation initiation factor 4, gamma 1	Eif4g1	E9PVC6	DPVKREATLPPVSPP-p	1	-3.36729	-3.35532	-3.36107	-3.3774	-3.23062	-3.62281	-3.37023	-3.16602	-3.39647	-3.04646	0.999897	0.0179437	0.859427
E9PVC6;E9Q9E1;E9PVC5;Q6NZJ6;A0A0J9YUS5;Q6NZJ6-2	1179;1219;1220;1226;929;1212	E9PVC6	E9PVC6	Eukaryotic translation initiation factor 4 gamma 1	Eif4g1	tr|E9PVC6|E9PVC6_MOUSE Eukaryotic translation initiation factor 4, gamma 1 OS=Mus musculus OX=10090 GN=Eif4g1 PE=1 SV=1;tr|E9Q9E1|E9Q9E1_MOUSE Eukaryotic translation initiation factor 4, gamma 1 OS=Mus musculus OX=10090 GN=Eif4g1 PE=1 SV=1;tr|E9PVC5|E9PVC5	1	82.2594	1.29415e-07	108.71	T	SLTEDRGRDPVKREATLPPVSPPKAALSVDE	REAT(1)LPPVS(1)PPK	3	32104	1945	1179	1179	16426	20374;20375	73347;73350;73355;73356;73357;73358;73359;73360;73361;73362	Eukaryotic translation initiation factor 4, gamma 1	Eif4g1	E9PVC6	DPVKREATLPPVSPP-p	2	-3.52999	-3.69388	-3.29963	-3.6751	-2.7443	-3.77664	-3.61766	-3.25925	-3.69746	-2.54692	0.999897	0.00899794	0.971937
E9PVC6;E9Q9E1;E9PVC5;Q6NZJ6;Q6NZJ6-2;A0A0J9YVC1;A0A0J9YUC1;E9Q770;A0A0J9YUL1;D3Z439	165;205;205;212;205;41;146;205;41;162	E9PVC6	E9PVC6	Eukaryotic translation initiation factor 4 gamma 1	Eif4g1	tr|E9PVC6|E9PVC6_MOUSE Eukaryotic translation initiation factor 4, gamma 1 OS=Mus musculus OX=10090 GN=Eif4g1 PE=1 SV=1;tr|E9Q9E1|E9Q9E1_MOUSE Eukaryotic translation initiation factor 4, gamma 1 OS=Mus musculus OX=10090 GN=Eif4g1 PE=1 SV=1;tr|E9PVC5|E9PVC5	0.627143	5.31106	0.00382419	42.015	T	KDITEEIMSGARTASTPTPPQTGGSLEPQPN	T(0.052)AS(0.185)T(0.627)PT(0.045)PPQT(0.045)GGS(0.045)LEPQPNGES(0.001)PQVAVIIRPDDR	3	32105	1945	165	165	24005	30006	110856	Eukaryotic translation initiation factor 4, gamma 1	Eif4g1	E9PVC6	SGARTASTPTPPQTG-p	1	-3.38853	-2.90117	-3.58233	-3.11572	-3.79293	-3.30152	-3.13238	-3.14251	-2.99232	-4.46513	0.999897	-0.0506314	0.855851
E9Q2C4;F8WJC1;Q3URI3;E9PVM1;E9PVM3;Q6P1Y8	316;369;501;501;501;484	E9Q2C4	E9Q2C4	Type II inositol 3,4-bisphosphate 4-phosphatase	Inpp4b	tr|E9Q2C4|E9Q2C4_MOUSE Inositol polyphosphate-4-phosphatase, type II (Fragment) OS=Mus musculus OX=10090 GN=Inpp4b PE=1 SV=1;tr|F8WJC1|F8WJC1_MOUSE Inositol polyphosphate-4-phosphatase, type II OS=Mus musculus OX=10090 GN=Inpp4b PE=1 SV=1;tr|Q3URI3|Q3URI3_	0.856521	8.2719	8.80199e-05	107.03	T	PSPNVSTEEKSTQHDTPQLRRQDSIPHHSDY	S(0.128)T(0.016)QHDT(0.857)PQLR	2	32107	1949	316	316	23340	29133	107515	Inositol polyphosphate-4-phosphatase, type II (Fragment)	Inpp4b	E9Q2C4	EKSTQHDTPQLRRQD-p	1	-3.30434	-3.24934	-3.45263	-3.28142	-3.17699	-3.3497	-3.5871	-3.37075	-3.16179	-3.33433	0.999897	-0.0677861	0.429367
G3UY87;E9PVP0;Q9JMD3	280;361;288	G3UY87	G3UY87	PCTP-like protein	Stard10	tr|G3UY87|G3UY87_MOUSE START domain containing 10 (Fragment) OS=Mus musculus OX=10090 GN=Stard10 PE=1 SV=1;tr|E9PVP0|E9PVP0_MOUSE START domain containing 10 OS=Mus musculus OX=10090 GN=Stard10 PE=1 SV=1;sp|Q9JMD3|STA10_MOUSE START domain-containing protein	0.666542	0	2.21023e-29	142.92	T	EERAGGAGGEGSDDDTSLT____________	AGGAGGEGS(0.001)DDDT(0.667)S(0.666)LT(0.666)	2	32108	1950	280	280	810	979;980	4150;4151	START domain containing 10 (Fragment)	Stard10	G3UY87	GEGSDDDTSLT____-p	1	-3.43886	-3.39765	-3.25566	-3.20081	-3.3367	-3.56049	-3.25414	-3.20603	-3.37237	-3.23841	0.999897	-0.000349956	0.996603
G3UY87;E9PVP0;Q9JMD3	280;361;288	G3UY87	G3UY87	PCTP-like protein	Stard10	tr|G3UY87|G3UY87_MOUSE START domain containing 10 (Fragment) OS=Mus musculus OX=10090 GN=Stard10 PE=1 SV=1;tr|E9PVP0|E9PVP0_MOUSE START domain containing 10 OS=Mus musculus OX=10090 GN=Stard10 PE=1 SV=1;sp|Q9JMD3|STA10_MOUSE START domain-containing protein	0.666542	0	2.21023e-29	142.92	T	EERAGGAGGEGSDDDTSLT____________	AGGAGGEGS(0.001)DDDT(0.667)S(0.666)LT(0.666)	2	32108	1950	280	280	810	979;980	4150;4151	START domain containing 10 (Fragment)	Stard10	G3UY87	GEGSDDDTSLT____-p	2	-3.29744	-3.2932	-3.42972	-3.23252	-3.15336	-3.35983	-3.46102	-3.65164	-3.14678	-3.26543	0.999897	-0.0956917	0.332645
G3UY87;E9PVP0;Q9JMD3	283;364;291	G3UY87	G3UY87	PCTP-like protein	Stard10	tr|G3UY87|G3UY87_MOUSE START domain containing 10 (Fragment) OS=Mus musculus OX=10090 GN=Stard10 PE=1 SV=1;tr|E9PVP0|E9PVP0_MOUSE START domain containing 10 OS=Mus musculus OX=10090 GN=Stard10 PE=1 SV=1;sp|Q9JMD3|STA10_MOUSE START domain-containing protein	0.666444	0	4.43869e-08	102.61	T	AGGAGGEGSDDDTSLT_______________	AGGAGGEGS(0.001)DDDT(0.667)S(0.666)LT(0.666)	2	32109	1950	283	283	810	979;980	4151;4153	START domain containing 10 (Fragment)	Stard10	G3UY87	SDDDTSLT_______-p	2	-3.37377	-3.37559	-3.3416	-3.21368	-3.2743	-3.31637	-3.35243	-3.51674	-3.25672	-3.22296	0.999897	-0.0172545	0.803464
E9Q7S4;E9PVQ3;Q91WJ7-2;Q91WJ7;E9Q106	87;214;194;194;214	E9Q7S4	E9Q7S4	SPATS2-like protein	Spats2l	tr|E9Q7S4|E9Q7S4_MOUSE Spermatogenesis associated, serine-rich 2-like OS=Mus musculus OX=10090 GN=Spats2l PE=1 SV=2;tr|E9PVQ3|E9PVQ3_MOUSE Spermatogenesis associated, serine-rich 2-like OS=Mus musculus OX=10090 GN=Spats2l PE=1 SV=1;sp|Q91WJ7-2|SPS2L_MOUSE	0.5	0	0.00613436	86.18	T	WSAGQPCNPSKPKAKTSPVKSNAPAAHLEIK	AKT(0.5)S(0.5)PVK	3	32110	1951	87	87	1176	1426	5747	Spermatogenesis associated, serine-rich 2-like	Spats2l	E9Q7S4	PSKPKAKTSPVKSNA-p	1	-3.2251	-3.27844	-3.30964	-3.28402	-3.56552	-3.39486	-3.27071	-3.28553	-3.21384	-3.42668	0.999897	0.0142203	0.854519
E9Q175;E9PVU0;E9Q174;V9GXM4;V9GX76;Q64331	405;405;405;405;405;405	E9Q175	E9Q175	Unconventional myosin-VI	Myo6	tr|E9Q175|E9Q175_MOUSE Unconventional myosin-VI OS=Mus musculus OX=10090 GN=Myo6 PE=1 SV=1;tr|E9PVU0|E9PVU0_MOUSE Unconventional myosin-VI OS=Mus musculus OX=10090 GN=Myo6 PE=1 SV=1;tr|E9Q174|E9Q174_MOUSE Unconventional myosin-VI OS=Mus musculus OX=10090 G	0.878476	8.75002	0.000932476	49.606	T	LTTRVMLTTAGGTKGTVIKVPLKVEQANNAR	VMLT(0.002)T(0.002)AGGT(0.117)KGT(0.878)VIK	3	32112	1952	405	405	26621	33250	122113	Unconventional myosin-VI	Myo6	E9Q175	TAGGTKGTVIKVPLK-p	1	-3.10737	-3.36862	-3.50405	-3.3766	-3.75035	-3.48421	-3.05575	-3.00316	-3.35782	-3.3729	0.999897	0.16663	0.223056
E9PVU7	107	E9PVU7	E9PVU7	NA	Pde4d	tr|E9PVU7|E9PVU7_MOUSE Phosphodiesterase OS=Mus musculus OX=10090 GN=Pde4d PE=1 SV=1	0.706	3.80525	8.0754e-05	86.243	T	ASSGASRVRHRGYSDTERYLYCRAMDRTSYA	HRGYS(0.294)DT(0.706)ER	3	32113	1953	107	107	8911	10998	41744	Phosphodiesterase	Pde4d	E9PVU7	RHRGYSDTERYLYCR-p	1	-3.5739	-3.46798	-3.34727	-3.44815	-3.08897	-3.31788	-3.53376	-3.14411	-3.29869	-3.09687	0.999897	0.106993	0.335684
E9PVW1	531	E9PVW1	E9PVW1	NA	Zkscan7	tr|E9PVW1|E9PVW1_MOUSE Zinc finger with KRAB and SCAN domains 7 OS=Mus musculus OX=10090 GN=Zkscan7 PE=4 SV=1	0.998395	27.95	0.00166867	63.473	T	ECIECGKSFSRSKCLTRHQSLHTGEKTYKCS	SFSRS(0.002)KCLT(0.998)R	4	32114	1954	531	531	19691	24431	89348	Zinc finger with KRAB and SCAN domains 7	Zkscan7	E9PVW1	FSRSKCLTRHQSLHT-p	1	-3.34234	-3.44748	-3.1641	-3.30527	-3.23627	-3.52383	-3.3596	-3.38128	-3.38149	-3.12516	0.999897	-0.0551816	0.513414
E9PW07;Q66L44	323;316	E9PW07	E9PW07	Protein Dos	Dos	tr|E9PW07|E9PW07_MOUSE Calcium channel, voltage-dependent, beta subunit associated regulatory protein OS=Mus musculus OX=10090 GN=Cbarp PE=1 SV=2;sp|Q66L44|CBARP_MOUSE Voltage-dependent calcium channel beta subunit-associated regulatory protein OS=Mus musc	0.957916	13.7821	4.29878e-06	108.7	T	KKWKLEPSQRASSLDTRGSPKRHHFQRQRAA	ASS(0.002)LDT(0.958)RGS(0.04)PK	3	32115	1956	323	323	2238;2239	2720;2721;2722	10688;10694;10697	Calcium channel, voltage-dependent, beta subunit associated regulatory protein	Cbarp	E9PW07	QRASSLDTRGSPKRH-p	1	-3.32247	-3.36971	-3.30991	-2.98129	-3.42972	-3.03481	-3.33664	-3.55058	-3.29443	-3.74172	0.999897	-0.109015	0.421681
E9PW07;Q66L44	323;316	E9PW07	E9PW07	Protein Dos	Dos	tr|E9PW07|E9PW07_MOUSE Calcium channel, voltage-dependent, beta subunit associated regulatory protein OS=Mus musculus OX=10090 GN=Cbarp PE=1 SV=2;sp|Q66L44|CBARP_MOUSE Voltage-dependent calcium channel beta subunit-associated regulatory protein OS=Mus musc	0.957916	13.7821	4.29878e-06	108.7	T	KKWKLEPSQRASSLDTRGSPKRHHFQRQRAA	ASS(0.002)LDT(0.958)RGS(0.04)PK	3	32115	1956	323	323	2238;2239	2720;2721;2722	10688;10694;10697	Calcium channel, voltage-dependent, beta subunit associated regulatory protein	Cbarp	E9PW07	QRASSLDTRGSPKRH-p	2	-3.25579	-3.22793	-3.15137	-3.34927	-3.24745	-3.45251	-3.7169	-3.4866	-3.30044	-3.12664	0.999897	-0.170254	0.11402
E9PW07;Q66L44	197;190	E9PW07	E9PW07	Protein Dos	Dos	tr|E9PW07|E9PW07_MOUSE Calcium channel, voltage-dependent, beta subunit associated regulatory protein OS=Mus musculus OX=10090 GN=Cbarp PE=1 SV=2;sp|Q66L44|CBARP_MOUSE Voltage-dependent calcium channel beta subunit-associated regulatory protein OS=Mus musc	0.821188	6.6289	5.08653e-42	143.95	T	ATIHECDSGEASAAATPHPATTSKDSLAIFQ	IATIHECDSGEAS(0.178)AAAT(0.821)PHPATTSK	4	32116	1956	197	197	9221	11388	43146	Calcium channel, voltage-dependent, beta subunit associated regulatory protein	Cbarp	E9PW07	GEASAAATPHPATTS-p	1	-3.31964	-3.40263	-3.22422	-3.19151	-3.45252	-3.40037	-3.36053	-3.26202	-3.18927	-3.44962	0.999897	-0.0142566	0.849879
E9PW07;Q66L44	698;691	E9PW07	E9PW07	Protein Dos	Dos	tr|E9PW07|E9PW07_MOUSE Calcium channel, voltage-dependent, beta subunit associated regulatory protein OS=Mus musculus OX=10090 GN=Cbarp PE=1 SV=2;sp|Q66L44|CBARP_MOUSE Voltage-dependent calcium channel beta subunit-associated regulatory protein OS=Mus musc	0.682836	0.619112	1.03377e-25	118.13	T	PVASSQVLIVAAAAPTSPDHSPA________	LAEPVASSQVLIVAAAAPT(0.683)S(0.683)PDHS(0.634)PA	2	32117	1956	698	698	11036	13576;13577	51043	Calcium channel, voltage-dependent, beta subunit associated regulatory protein	Cbarp	E9PW07	IVAAAAPTSPDHSPA-p	2	-3.7681	-3.17293	-3.09074	-2.89589	-3.56978	-3.35088	-3.25253	-3.60795	-3.522	-3.21405	0.999897	-0.0899927	0.582412
E9PW07;Q66L44	157;150	E9PW07	E9PW07	Protein Dos	Dos	tr|E9PW07|E9PW07_MOUSE Calcium channel, voltage-dependent, beta subunit associated regulatory protein OS=Mus musculus OX=10090 GN=Cbarp PE=1 SV=2;sp|Q66L44|CBARP_MOUSE Voltage-dependent calcium channel beta subunit-associated regulatory protein OS=Mus musc	0.999971	45.9348	1.05684e-45	255.19	T	LFEQSRKAQDKGRRYTLTEGDFHHLKNARLT	RYT(1)LTEGDFHHLK	5	32118	1956	157	157	18638	23101	84336;84337;84338;84339;84340	Calcium channel, voltage-dependent, beta subunit associated regulatory protein	Cbarp	E9PW07	QDKGRRYTLTEGDFH-p	1	-3.2821	-3.50877	-3.30733	-3.5126	-2.99058	-3.37335	-3.44851	-3.35538	-3.40833	-3.12155	0.999897	-0.0211497	0.844468
E9PWD1;E9PYD3;E9PXG9;Q8CCB4	113;342;361;390	E9PWD1	E9PWD1	Vacuolar protein sorting-associated protein 53 homolog	Vps53	tr|E9PWD1|E9PWD1_MOUSE VPS53 GARP complex subunit (Fragment) OS=Mus musculus OX=10090 GN=Vps53 PE=1 SV=1;tr|E9PYD3|E9PYD3_MOUSE VPS53 GARP complex subunit OS=Mus musculus OX=10090 GN=Vps53 PE=1 SV=1;tr|E9PXG9|E9PXG9_MOUSE Vacuolar protein sorting-associate	0.570399	1.24069	1.78698e-14	129.61	T	LESPPPSTNPFLEDETTPEMEELALEKGELE	KLES(0.942)PPPS(0.055)T(0.003)NPFLEDET(0.57)T(0.429)PEMEELALEK	3	32121	1962	113	113	10394	12807;12808;12809;12810	48380;48385	VPS53 GARP complex subunit (Fragment)	Vps53	E9PWD1	NPFLEDETTPEMEEL-p	1	-3.48822	-3.29854	-3.47434	-3.6438	-3.09385	-3.10888	-3.23808	-3.41035	-3.42031	-3.14833	0.999897	0.134561	0.236608
E9PWD1;E9PYD3;E9PXG9;Q8CCB4	113;342;361;390	E9PWD1	E9PWD1	Vacuolar protein sorting-associated protein 53 homolog	Vps53	tr|E9PWD1|E9PWD1_MOUSE VPS53 GARP complex subunit (Fragment) OS=Mus musculus OX=10090 GN=Vps53 PE=1 SV=1;tr|E9PYD3|E9PYD3_MOUSE VPS53 GARP complex subunit OS=Mus musculus OX=10090 GN=Vps53 PE=1 SV=1;tr|E9PXG9|E9PXG9_MOUSE Vacuolar protein sorting-associate	0.570399	1.24069	1.78698e-14	129.61	T	LESPPPSTNPFLEDETTPEMEELALEKGELE	KLES(0.942)PPPS(0.055)T(0.003)NPFLEDET(0.57)T(0.429)PEMEELALEK	3	32121	1962	113	113	10394	12807;12808;12809;12810	48380;48385	VPS53 GARP complex subunit (Fragment)	Vps53	E9PWD1	NPFLEDETTPEMEEL-p	2	-3.38154	-3.44648	-3.30593	-3.45863	-3.17257	-3.29526	-3.25047	-3.38907	-3.47781	-3.09317	0.999897	0.0518765	0.550608
E9PWD1;E9PYD3;E9PXG9;Q8CCB4	114;343;362;391	E9PWD1	E9PWD1	Vacuolar protein sorting-associated protein 53 homolog	Vps53	tr|E9PWD1|E9PWD1_MOUSE VPS53 GARP complex subunit (Fragment) OS=Mus musculus OX=10090 GN=Vps53 PE=1 SV=1;tr|E9PYD3|E9PYD3_MOUSE VPS53 GARP complex subunit OS=Mus musculus OX=10090 GN=Vps53 PE=1 SV=1;tr|E9PXG9|E9PXG9_MOUSE Vacuolar protein sorting-associate	0.749419	4.75906	9.92624e-13	117.66	T	ESPPPSTNPFLEDETTPEMEELALEKGELEQ	KLES(0.99)PPPS(0.005)T(0.005)NPFLEDET(0.251)T(0.749)PEMEELALEK	3	32122	1962	114	114	10394	12807;12808;12809;12810	48375	VPS53 GARP complex subunit (Fragment)	Vps53	E9PWD1	PFLEDETTPEMEELA-p	2	-3.37107	-3.25441	-3.21306	-3.26034	-3.36538	-3.31605	-3.43878	-3.34705	-3.33211	-3.33457	0.999897	-0.0608597	0.291837
E9PWE8;Q3TT92;Q62188	627;512;514	E9PWE8;Q62188	Q62188	Dihydropyrimidinase-related protein 3	Dpysl3	tr|E9PWE8|E9PWE8_MOUSE Dihydropyrimidinase-like 3 OS=Mus musculus OX=10090 GN=Dpysl3 PE=1 SV=1;tr|Q3TT92|Q3TT92_MOUSE Dihydropyrimidinase-like 3 OS=Mus musculus OX=10090 GN=Dpysl3 PE=1 SV=1;sp|Q62188|DPYL3_MOUSE Dihydropyrimidinase-related protein 3 OS=Mus	1	83.1955	3.42805e-09	171.29	T	YDGPVFDLTTTPKGGTPAGSTRGSPTRPNPP	GGT(1)PAGS(0.998)T(0.185)RGS(0.807)PT(0.01)RPNPPVR	4	32123	1964;4053	627;514	514	7266;7596	8927;8928;8929;8930;9355;9356	34256;34258;34259;34269;34271;34272;34273;34274;34276;34277;34278;34279;34282;34283;34284;34286;34287;34289;34290;34292;34299;34300;34306;34307;34308;34309;34310;34311;34312;34313;34314;34315;34316;34317;34318;34319;34320;34321;34323;34324;34326;34327;34328;35941	Dihydropyrimidinase-like 3	Dpysl3	E9PWE8	TTTPKGGTPAGSTRG-p	2	-3.36254	-3.08714	-3.16191	-3.08104	-3.8541	-3.19154	-3.19456	-3.36679	-3.33767	-3.80579	0.999897	-0.0699251	0.677946
E9PWE8;Q3TT92;Q62188	627;512;514	E9PWE8;Q62188	Q62188	Dihydropyrimidinase-related protein 3	Dpysl3	tr|E9PWE8|E9PWE8_MOUSE Dihydropyrimidinase-like 3 OS=Mus musculus OX=10090 GN=Dpysl3 PE=1 SV=1;tr|Q3TT92|Q3TT92_MOUSE Dihydropyrimidinase-like 3 OS=Mus musculus OX=10090 GN=Dpysl3 PE=1 SV=1;sp|Q62188|DPYL3_MOUSE Dihydropyrimidinase-related protein 3 OS=Mus	1	83.1955	3.42805e-09	171.29	T	YDGPVFDLTTTPKGGTPAGSTRGSPTRPNPP	GGT(1)PAGS(0.998)T(0.185)RGS(0.807)PT(0.01)RPNPPVR	4	32123	1964;4053	627;514	514	7266;7596	8927;8928;8929;8930;9355;9356	34256;34258;34259;34269;34271;34272;34273;34274;34276;34277;34278;34279;34282;34283;34284;34286;34287;34289;34290;34292;34299;34300;34306;34307;34308;34309;34310;34311;34312;34313;34314;34315;34316;34317;34318;34319;34320;34321;34323;34324;34326;34327;34328;35941	Dihydropyrimidinase-like 3	Dpysl3	E9PWE8	TTTPKGGTPAGSTRG-p	3	-3.15997	-3.19143	-3.40956	-3.15103	-3.84143	-3.23645	-3.14902	-3.20738	-3.16551	-3.97354	0.999897	0.00430627	0.981515
E9PWE8;Q3TT92;Q62188	632;517;519	E9PWE8;Q62188	Q62188	Dihydropyrimidinase-related protein 3	Dpysl3	tr|E9PWE8|E9PWE8_MOUSE Dihydropyrimidinase-like 3 OS=Mus musculus OX=10090 GN=Dpysl3 PE=1 SV=1;tr|Q3TT92|Q3TT92_MOUSE Dihydropyrimidinase-like 3 OS=Mus musculus OX=10090 GN=Dpysl3 PE=1 SV=1;sp|Q62188|DPYL3_MOUSE Dihydropyrimidinase-related protein 3 OS=Mus	0.999838	37.8992	7.93034e-07	91.475	T	FDLTTTPKGGTPAGSTRGSPTRPNPPVRNLH	GGT(0.004)PAGS(0.998)T(1)RGS(1)PT(0.999)RPNPPVR	2	32124	1964;4053	632;519	519	7266;7596	8927;8928;8929;8930;9355;9356	34245;34248;34259;34260;34263;34264;34265;34266;34267;34270;34279;34285;34294;34295;34296;34297;34298;34300;34301;34302;34303;34304;34305;34307;34309;34312;34315;34316;34317;34318;34319;34320;34321;34322;34323;34324;34325;34326;34327;34328;34329	Dihydropyrimidinase-like 3	Dpysl3	E9PWE8	GGTPAGSTRGSPTRP-p	1	-3.33864	-3.10835	-3.33883	-3.19272	-3.84349	-3.22076	-3.12221	-3.23191	-3.22985	-3.79208	0.999897	0.0450413	0.779189
E9PWE8;Q3TT92;Q62188	632;517;519	E9PWE8;Q62188	Q62188	Dihydropyrimidinase-related protein 3	Dpysl3	tr|E9PWE8|E9PWE8_MOUSE Dihydropyrimidinase-like 3 OS=Mus musculus OX=10090 GN=Dpysl3 PE=1 SV=1;tr|Q3TT92|Q3TT92_MOUSE Dihydropyrimidinase-like 3 OS=Mus musculus OX=10090 GN=Dpysl3 PE=1 SV=1;sp|Q62188|DPYL3_MOUSE Dihydropyrimidinase-related protein 3 OS=Mus	0.999838	37.8992	7.93034e-07	91.475	T	FDLTTTPKGGTPAGSTRGSPTRPNPPVRNLH	GGT(0.004)PAGS(0.998)T(1)RGS(1)PT(0.999)RPNPPVR	2	32124	1964;4053	632;519	519	7266;7596	8927;8928;8929;8930;9355;9356	34245;34248;34259;34260;34263;34264;34265;34266;34267;34270;34279;34285;34294;34295;34296;34297;34298;34300;34301;34302;34303;34304;34305;34307;34309;34312;34315;34316;34317;34318;34319;34320;34321;34322;34323;34324;34325;34326;34327;34328;34329	Dihydropyrimidinase-like 3	Dpysl3	E9PWE8	GGTPAGSTRGSPTRP-p	2	-3.349	-3.05256	-3.22824	-3.13161	-3.83011	-3.17598	-3.26818	-3.37938	-3.22942	-3.775	0.999897	-0.0472877	0.767624
E9PWE8;Q3TT92;Q62188	632;517;519	E9PWE8;Q62188	Q62188	Dihydropyrimidinase-related protein 3	Dpysl3	tr|E9PWE8|E9PWE8_MOUSE Dihydropyrimidinase-like 3 OS=Mus musculus OX=10090 GN=Dpysl3 PE=1 SV=1;tr|Q3TT92|Q3TT92_MOUSE Dihydropyrimidinase-like 3 OS=Mus musculus OX=10090 GN=Dpysl3 PE=1 SV=1;sp|Q62188|DPYL3_MOUSE Dihydropyrimidinase-related protein 3 OS=Mus	0.999838	37.8992	7.93034e-07	91.475	T	FDLTTTPKGGTPAGSTRGSPTRPNPPVRNLH	GGT(0.004)PAGS(0.998)T(1)RGS(1)PT(0.999)RPNPPVR	2	32124	1964;4053	632;519	519	7266;7596	8927;8928;8929;8930;9355;9356	34245;34248;34259;34260;34263;34264;34265;34266;34267;34270;34279;34285;34294;34295;34296;34297;34298;34300;34301;34302;34303;34304;34305;34307;34309;34312;34315;34316;34317;34318;34319;34320;34321;34322;34323;34324;34325;34326;34327;34328;34329	Dihydropyrimidinase-like 3	Dpysl3	E9PWE8	GGTPAGSTRGSPTRP-p	3	-3.19044	-3.14989	-3.4207	-3.12984	-3.8229	-3.24717	-3.18788	-3.19005	-3.16773	-3.97486	0.999897	-0.0107832	0.953375
E9PWE8;Q3TT92;Q62188	637;522;524	E9PWE8;Q62188	Q62188	Dihydropyrimidinase-related protein 3	Dpysl3	tr|E9PWE8|E9PWE8_MOUSE Dihydropyrimidinase-like 3 OS=Mus musculus OX=10090 GN=Dpysl3 PE=1 SV=1;tr|Q3TT92|Q3TT92_MOUSE Dihydropyrimidinase-like 3 OS=Mus musculus OX=10090 GN=Dpysl3 PE=1 SV=1;sp|Q62188|DPYL3_MOUSE Dihydropyrimidinase-related protein 3 OS=Mus	0.998565	28.4152	4.51936e-05	120.23	T	TPKGGTPAGSTRGSPTRPNPPVRNLHQSGFS	GGT(0.004)PAGS(0.998)T(1)RGS(1)PT(0.999)RPNPPVR	2	32125	1964;4053	637;524	524	7266;8148	8927;8928;8929;8930;10049	34237;34241;34249;34261;34264;34270;34284;34325;34329;38506;38513	Dihydropyrimidinase-like 3	Dpysl3	E9PWE8	GSTRGSPTRPNPPVR-p	1	-3.28371	-3.11315	-3.35966	-3.11224	-3.93289	-3.26669	-3.1891	-3.2198	-3.21278	-3.74732	0.999897	0.0331925	0.843682
E9PWE8;Q3TT92;Q62188	637;522;524	E9PWE8;Q62188	Q62188	Dihydropyrimidinase-related protein 3	Dpysl3	tr|E9PWE8|E9PWE8_MOUSE Dihydropyrimidinase-like 3 OS=Mus musculus OX=10090 GN=Dpysl3 PE=1 SV=1;tr|Q3TT92|Q3TT92_MOUSE Dihydropyrimidinase-like 3 OS=Mus musculus OX=10090 GN=Dpysl3 PE=1 SV=1;sp|Q62188|DPYL3_MOUSE Dihydropyrimidinase-related protein 3 OS=Mus	0.998565	28.4152	4.51936e-05	120.23	T	TPKGGTPAGSTRGSPTRPNPPVRNLHQSGFS	GGT(0.004)PAGS(0.998)T(1)RGS(1)PT(0.999)RPNPPVR	2	32125	1964;4053	637;524	524	7266;8148	8927;8928;8929;8930;10049	34237;34241;34249;34261;34264;34270;34284;34325;34329;38506;38513	Dihydropyrimidinase-like 3	Dpysl3	E9PWE8	GSTRGSPTRPNPPVR-p	2	-3.09363	-3.18165	-3.34665	-3.15585	-3.85768	-3.22178	-3.21478	-3.25643	-3.12544	-4.08245	0.999897	-0.0530831	0.793844
E9PWE8;Q3TT92;Q62188	637;522;524	E9PWE8;Q62188	Q62188	Dihydropyrimidinase-related protein 3	Dpysl3	tr|E9PWE8|E9PWE8_MOUSE Dihydropyrimidinase-like 3 OS=Mus musculus OX=10090 GN=Dpysl3 PE=1 SV=1;tr|Q3TT92|Q3TT92_MOUSE Dihydropyrimidinase-like 3 OS=Mus musculus OX=10090 GN=Dpysl3 PE=1 SV=1;sp|Q62188|DPYL3_MOUSE Dihydropyrimidinase-related protein 3 OS=Mus	0.998565	28.4152	4.51936e-05	120.23	T	TPKGGTPAGSTRGSPTRPNPPVRNLHQSGFS	GGT(0.004)PAGS(0.998)T(1)RGS(1)PT(0.999)RPNPPVR	2	32125	1964;4053	637;524	524	7266;8148	8927;8928;8929;8930;10049	34237;34241;34249;34261;34264;34270;34284;34325;34329;38506;38513	Dihydropyrimidinase-like 3	Dpysl3	E9PWE8	GSTRGSPTRPNPPVR-p	3	-3.26729	-3.28311	-3.55846	-3.31666	-3.46746	-3.19371	-3.31852	-3.08791	-3.18195	-3.63605	0.999897	0.0949666	0.386065
E9PWE8;Q3TT92;Q62188	620;505;507	E9PWE8;Q62188	Q62188	Dihydropyrimidinase-related protein 3	Dpysl3	tr|E9PWE8|E9PWE8_MOUSE Dihydropyrimidinase-like 3 OS=Mus musculus OX=10090 GN=Dpysl3 PE=1 SV=1;tr|Q3TT92|Q3TT92_MOUSE Dihydropyrimidinase-like 3 OS=Mus musculus OX=10090 GN=Dpysl3 PE=1 SV=1;sp|Q62188|DPYL3_MOUSE Dihydropyrimidinase-related protein 3 OS=Mus	0.871877	9.53284	5.09121e-16	125.56	T	HAVPRGMYDGPVFDLTTTPKGGTPAGSTRGS	GMY(0.003)DGPVFDLT(0.872)T(0.097)T(0.028)PK	2	32126	1964;4053	620;507	507	7595;7596	9352;9353;9354;9355;9356	35885;35887;35891;35906;35909;35913;35914;35917;35940	Dihydropyrimidinase-like 3	Dpysl3	E9PWE8	DGPVFDLTTTPKGGT-p	1	-3.32386	-3.18396	-3.31074	-3.07945	-3.78136	-3.20003	-3.15606	-3.3089	-3.24885	-3.81225	0.999897	-0.0093441	0.952074
E9PWE8;Q3TT92;Q62188	620;505;507	E9PWE8;Q62188	Q62188	Dihydropyrimidinase-related protein 3	Dpysl3	tr|E9PWE8|E9PWE8_MOUSE Dihydropyrimidinase-like 3 OS=Mus musculus OX=10090 GN=Dpysl3 PE=1 SV=1;tr|Q3TT92|Q3TT92_MOUSE Dihydropyrimidinase-like 3 OS=Mus musculus OX=10090 GN=Dpysl3 PE=1 SV=1;sp|Q62188|DPYL3_MOUSE Dihydropyrimidinase-related protein 3 OS=Mus	0.871877	9.53284	5.09121e-16	125.56	T	HAVPRGMYDGPVFDLTTTPKGGTPAGSTRGS	GMY(0.003)DGPVFDLT(0.872)T(0.097)T(0.028)PK	2	32126	1964;4053	620;507	507	7595;7596	9352;9353;9354;9355;9356	35885;35887;35891;35906;35909;35913;35914;35917;35940	Dihydropyrimidinase-like 3	Dpysl3	E9PWE8	DGPVFDLTTTPKGGT-p	2	-3.54619	-3.09253	-3.22397	-3.08865	-3.5843	-3.29994	-3.35229	-3.48035	-3.20583	-3.44566	0.999897	-0.0496866	0.664103
E9PWE8;Q3TT92;Q62188	621;506;508	E9PWE8;Q62188	Q62188	Dihydropyrimidinase-related protein 3	Dpysl3	tr|E9PWE8|E9PWE8_MOUSE Dihydropyrimidinase-like 3 OS=Mus musculus OX=10090 GN=Dpysl3 PE=1 SV=1;tr|Q3TT92|Q3TT92_MOUSE Dihydropyrimidinase-like 3 OS=Mus musculus OX=10090 GN=Dpysl3 PE=1 SV=1;sp|Q62188|DPYL3_MOUSE Dihydropyrimidinase-related protein 3 OS=Mus	0.915423	10.5396	1.48627e-47	177.93	T	AVPRGMYDGPVFDLTTTPKGGTPAGSTRGSP	GMYDGPVFDLT(0.004)T(0.915)T(0.081)PK	2	32127	1964;4053	621;508	508	7595;7596	9352;9353;9354;9355;9356	35886;35888;35890;35904;35908;35911;35918;35925;35935;35936;35940;35941	Dihydropyrimidinase-like 3	Dpysl3	E9PWE8	GPVFDLTTTPKGGTP-p	1	-3.3023	-3.16021	-3.36355	-3.11763	-3.87109	-3.22596	-3.12416	-3.32138	-3.20039	-3.72433	0.999897	0.0437129	0.781418
E9PWE8;Q3TT92;Q62188	621;506;508	E9PWE8;Q62188	Q62188	Dihydropyrimidinase-related protein 3	Dpysl3	tr|E9PWE8|E9PWE8_MOUSE Dihydropyrimidinase-like 3 OS=Mus musculus OX=10090 GN=Dpysl3 PE=1 SV=1;tr|Q3TT92|Q3TT92_MOUSE Dihydropyrimidinase-like 3 OS=Mus musculus OX=10090 GN=Dpysl3 PE=1 SV=1;sp|Q62188|DPYL3_MOUSE Dihydropyrimidinase-related protein 3 OS=Mus	0.915423	10.5396	1.48627e-47	177.93	T	AVPRGMYDGPVFDLTTTPKGGTPAGSTRGSP	GMYDGPVFDLT(0.004)T(0.915)T(0.081)PK	2	32127	1964;4053	621;508	508	7595;7596	9352;9353;9354;9355;9356	35886;35888;35890;35904;35908;35911;35918;35925;35935;35936;35940;35941	Dihydropyrimidinase-like 3	Dpysl3	E9PWE8	GPVFDLTTTPKGGTP-p	2	-3.54619	-3.09253	-3.22397	-3.08865	-3.5843	-3.29994	-3.35229	-3.48035	-3.20583	-3.44566	0.999897	-0.0496866	0.664103
E9PWE8;Q3TT92;Q62188	621;506;508	E9PWE8;Q62188	Q62188	Dihydropyrimidinase-related protein 3	Dpysl3	tr|E9PWE8|E9PWE8_MOUSE Dihydropyrimidinase-like 3 OS=Mus musculus OX=10090 GN=Dpysl3 PE=1 SV=1;tr|Q3TT92|Q3TT92_MOUSE Dihydropyrimidinase-like 3 OS=Mus musculus OX=10090 GN=Dpysl3 PE=1 SV=1;sp|Q62188|DPYL3_MOUSE Dihydropyrimidinase-related protein 3 OS=Mus	0.915423	10.5396	1.48627e-47	177.93	T	AVPRGMYDGPVFDLTTTPKGGTPAGSTRGSP	GMYDGPVFDLT(0.004)T(0.915)T(0.081)PK	2	32127	1964;4053	621;508	508	7595;7596	9352;9353;9354;9355;9356	35886;35888;35890;35904;35908;35911;35918;35925;35935;35936;35940;35941	Dihydropyrimidinase-like 3	Dpysl3	E9PWE8	GPVFDLTTTPKGGTP-p	3	-3.62377	-3.33058	-3.37181	-3.46139	-3.51878	-2.85504	-3.13454	-3.15815	-3.46758	-3.46845	0.999897	0.244519	0.0618944
E9PWE8;Q3TT92;Q62188	622;507;509	E9PWE8;Q62188	Q62188	Dihydropyrimidinase-related protein 3	Dpysl3	tr|E9PWE8|E9PWE8_MOUSE Dihydropyrimidinase-like 3 OS=Mus musculus OX=10090 GN=Dpysl3 PE=1 SV=1;tr|Q3TT92|Q3TT92_MOUSE Dihydropyrimidinase-like 3 OS=Mus musculus OX=10090 GN=Dpysl3 PE=1 SV=1;sp|Q62188|DPYL3_MOUSE Dihydropyrimidinase-related protein 3 OS=Mus	0.993168	22.2165	1.48627e-47	182.89	T	VPRGMYDGPVFDLTTTPKGGTPAGSTRGSPT	GMYDGPVFDLT(0.001)T(0.006)T(0.993)PK	2	32128	1964;4053	622;509	509	7595;7596	9352;9353;9354;9355;9356	35892;35893;35894;35896;35897;35898;35899;35900;35901;35902;35903;35926;35927;35929;35930;35931;35939;35940;35941	Dihydropyrimidinase-like 3	Dpysl3	E9PWE8	PVFDLTTTPKGGTPA-p	1	-3.28228	-3.1742	-3.30266	-3.11582	-3.8178	-3.17101	-3.12097	-3.29368	-3.29319	-3.86032	0.999897	-0.00928303	0.955428
E9PWE8;Q3TT92;Q62188	622;507;509	E9PWE8;Q62188	Q62188	Dihydropyrimidinase-related protein 3	Dpysl3	tr|E9PWE8|E9PWE8_MOUSE Dihydropyrimidinase-like 3 OS=Mus musculus OX=10090 GN=Dpysl3 PE=1 SV=1;tr|Q3TT92|Q3TT92_MOUSE Dihydropyrimidinase-like 3 OS=Mus musculus OX=10090 GN=Dpysl3 PE=1 SV=1;sp|Q62188|DPYL3_MOUSE Dihydropyrimidinase-related protein 3 OS=Mus	0.993168	22.2165	1.48627e-47	182.89	T	VPRGMYDGPVFDLTTTPKGGTPAGSTRGSPT	GMYDGPVFDLT(0.001)T(0.006)T(0.993)PK	2	32128	1964;4053	622;509	509	7595;7596	9352;9353;9354;9355;9356	35892;35893;35894;35896;35897;35898;35899;35900;35901;35902;35903;35926;35927;35929;35930;35931;35939;35940;35941	Dihydropyrimidinase-like 3	Dpysl3	E9PWE8	PVFDLTTTPKGGTPA-p	2	-3.50688	-3.13688	-3.23258	-3.09984	-3.61035	-3.2743	-3.27537	-3.44365	-3.23267	-3.49805	0.999897	-0.0275032	0.803826
E9PWE8;Q3TT92;Q62188	622;507;509	E9PWE8;Q62188	Q62188	Dihydropyrimidinase-related protein 3	Dpysl3	tr|E9PWE8|E9PWE8_MOUSE Dihydropyrimidinase-like 3 OS=Mus musculus OX=10090 GN=Dpysl3 PE=1 SV=1;tr|Q3TT92|Q3TT92_MOUSE Dihydropyrimidinase-like 3 OS=Mus musculus OX=10090 GN=Dpysl3 PE=1 SV=1;sp|Q62188|DPYL3_MOUSE Dihydropyrimidinase-related protein 3 OS=Mus	0.993168	22.2165	1.48627e-47	182.89	T	VPRGMYDGPVFDLTTTPKGGTPAGSTRGSPT	GMYDGPVFDLT(0.001)T(0.006)T(0.993)PK	2	32128	1964;4053	622;509	509	7595;7596	9352;9353;9354;9355;9356	35892;35893;35894;35896;35897;35898;35899;35900;35901;35902;35903;35926;35927;35929;35930;35931;35939;35940;35941	Dihydropyrimidinase-like 3	Dpysl3	E9PWE8	PVFDLTTTPKGGTPA-p	3	-3.62377	-3.33058	-3.37181	-3.46139	-3.51878	-2.85504	-3.13454	-3.15815	-3.46758	-3.46845	0.999897	0.244519	0.0618944
E9PWE8;Q3TT92;Q62188	656;541;543	E9PWE8;Q62188	Q62188	Dihydropyrimidinase-related protein 3	Dpysl3	tr|E9PWE8|E9PWE8_MOUSE Dihydropyrimidinase-like 3 OS=Mus musculus OX=10090 GN=Dpysl3 PE=1 SV=1;tr|Q3TT92|Q3TT92_MOUSE Dihydropyrimidinase-like 3 OS=Mus musculus OX=10090 GN=Dpysl3 PE=1 SV=1;sp|Q62188|DPYL3_MOUSE Dihydropyrimidinase-related protein 3 OS=Mus	0.829223	4.55694	1.65381e-39	141.48	T	PPVRNLHQSGFSLSGTQVDEGVRSASKRIVA	NLHQS(0.829)GFS(0.829)LS(0.512)GT(0.829)QVDEGVR	2	32129	1964;4053	656;543	543	13790;13791	17132;17133;17135;17136;17137	62350	Dihydropyrimidinase-like 3	Dpysl3	E9PWE8	SGFSLSGTQVDEGVR-p	3	-3.51861	-3.54386	-3.11731	-3.25666	-3.45737	-3.07894	-3.48328	-3.00878	-3.41739	-3.46603	0.999897	0.0878794	0.482813
E9PWN0;Q99PI5;Q99PI5-2	329;291;291	E9PWN0	E9PWN0	Phosphatidate phosphatase LPIN2	Lpin2	tr|E9PWN0|E9PWN0_MOUSE phosphatidate phosphatase OS=Mus musculus OX=10090 GN=Lpin2 PE=1 SV=1;sp|Q99PI5|LPIN2_MOUSE Phosphatidate phosphatase LPIN2 OS=Mus musculus OX=10090 GN=Lpin2 PE=1 SV=2;sp|Q99PI5-2|LPIN2_MOUSE Isoform 2 of Phosphatidate phosphatase LP	0.997169	25.5051	1.2611e-34	172.57	T	TKRERYDYHPRTATITPSENTHFRVIPSEDS	TATIT(0.997)PS(0.003)ENTHFR	3	32134	1970	329	329	24014	30015	110879	phosphatidate phosphatase	Lpin2	E9PWN0	HPRTATITPSENTHF-p	1	-3.45981	-3.28598	-3.32908	-3.38015	-3.02988	-3.34415	-3.50608	-3.41453	-3.44313	-3.10295	0.999897	-0.0651896	0.515907
E9PWP6;F6Y0S3;F6VBV0;F6TZK4;Q99NE5-7	438;438;438;438;438	E9PWP6;F6TZK4	E9PWP6	Regulating synaptic membrane exocytosis protein 1	Rims1	tr|E9PWP6|E9PWP6_MOUSE Regulating synaptic membrane exocytosis 1 OS=Mus musculus OX=10090 GN=Rims1 PE=1 SV=4;tr|F6Y0S3|F6Y0S3_MOUSE Regulating synaptic membrane exocytosis 1 OS=Mus musculus OX=10090 GN=Rims1 PE=1 SV=3;tr|F6VBV0|F6VBV0_MOUSE Regulating syna	0.536049	2.91983	6.95866e-05	80.287	T	AAAVSAETTAGKRAQTTARVSPPESPRARAP	RAQT(0.536)T(0.188)ARVS(0.274)PPES(0.002)PR	2	32135	1971;2328	438;438	438	1838;16189	2239;20074;20075	72036	Regulating synaptic membrane exocytosis 1	Rims1	E9PWP6	TAGKRAQTTARVSPP-p	1	-3.37406	-3.45237	-3.37436	-3.3196	-3.36119	-3.09113	-3.35491	-3.53812	-3.32569	-3.09081	0.999897	0.0961831	0.294876
E9PWP6;F6Y0S3;F6VBV0;Q99NE5;Q99NE5-3;Q99NE5-5;Q7TPL9;F6TZK4;Q99NE5-6;Q99NE5-4	1439;1411;1464;1261;1233;1148;17;1275;1097;1172	E9PWP6;F6TZK4;Q99NE5-4	E9PWP6	Regulating synaptic membrane exocytosis protein 1	Rims1	tr|E9PWP6|E9PWP6_MOUSE Regulating synaptic membrane exocytosis 1 OS=Mus musculus OX=10090 GN=Rims1 PE=1 SV=4;tr|F6Y0S3|F6Y0S3_MOUSE Regulating synaptic membrane exocytosis 1 OS=Mus musculus OX=10090 GN=Rims1 PE=1 SV=3;tr|F6VBV0|F6VBV0_MOUSE Regulating syna	0.592562	0	1.19129e-20	164.43	T	AAEMRKMVRQPSRESTDGSINSYSSEGNLIF	MVRQPS(0.593)RES(0.593)T(0.593)DGS(0.138)INS(0.036)Y(0.037)S(0.009)S(0.002)EGNLIFPGVR	3	32136	1971;2328;5389	1439;1275;1172	1439	5896;13402;15558	7285;16629;16630;16631;16632;19284	60614	Regulating synaptic membrane exocytosis 1	Rims1	E9PWP6	RQPSRESTDGSINSY-p	2	-3.44416	-3.52589	-3.04655	-3.40572	-3.33192	-3.2584	-3.03581	-3.63176	-3.32355	-3.32757	0.999897	0.0354278	0.767143
E9PWP6;F6Y0S3;F6VBV0;Q99NE5;Q99NE5-3;Q99NE5-5;F6TZK4;Q99NE5-6;Q99NE5-4	1329;1301;1354;1151;1123;1038;1165;987;1062	E9PWP6;F6TZK4;Q99NE5-4	E9PWP6	Regulating synaptic membrane exocytosis protein 1	Rims1	tr|E9PWP6|E9PWP6_MOUSE Regulating synaptic membrane exocytosis 1 OS=Mus musculus OX=10090 GN=Rims1 PE=1 SV=4;tr|F6Y0S3|F6Y0S3_MOUSE Regulating synaptic membrane exocytosis 1 OS=Mus musculus OX=10090 GN=Rims1 PE=1 SV=3;tr|F6VBV0|F6VBV0_MOUSE Regulating syna	0.999685	35.0267	0.0089037	113.18	T	MSEQSERPRGRISSFTPKMQGRRMGTSGRAI	ISSFT(1)PK	2	32137	1971;2328;5389	1329;1165;1062	1329	9840	12132	45553	Regulating synaptic membrane exocytosis 1	Rims1	E9PWP6	RGRISSFTPKMQGRR-p	1	-3.33096	-3.31045	-3.31352	-3.40565	-3.3297	-3.18815	-3.16464	-3.6601	-3.27422	-3.29739	0.999897	0.0211536	0.817827
E9PWP6;F6Y0S3;F6VBV0;Q99NE5;Q99NE5-3;Q99NE5-5;F6TZK4;Q99NE5-6;Q99NE5-7;Q99NE5-4	997;997;997;819;819;819;997;819;997;819	E9PWP6;F6TZK4;Q99NE5-4	E9PWP6	Regulating synaptic membrane exocytosis protein 1	Rims1	tr|E9PWP6|E9PWP6_MOUSE Regulating synaptic membrane exocytosis 1 OS=Mus musculus OX=10090 GN=Rims1 PE=1 SV=4;tr|F6Y0S3|F6Y0S3_MOUSE Regulating synaptic membrane exocytosis 1 OS=Mus musculus OX=10090 GN=Rims1 PE=1 SV=3;tr|F6VBV0|F6VBV0_MOUSE Regulating syna	0.972585	15.4993	0.000406046	91.065	T	LPNVPLQRSLDEIHPTRRSRSPTRHHDASRS	S(0.027)LDEIHPT(0.973)RR	2	32138	1971;2328;5389	997;997;819	997	12042;12043;20462;20463;22144	14764;14765;25430;25431;27574	93563	Regulating synaptic membrane exocytosis 1	Rims1	E9PWP6	SLDEIHPTRRSRSPT-p	1	-3.22661	-3.39917	-3.44171	-3.47939	-3.0651	-3.16513	-3.60872	-3.43638	-3.50793	-3.01771	0.999897	-0.0247785	0.845171
E9PWP6;F6Y0S3;F6VBV0;Q99NE5;Q99NE5-3;Q99NE5-5;F6TZK4;Q99NE5-6;Q99NE5-7;Q99NE5-4	1311;1283;1336;1133;1105;1020;1147;969;1147;1044	E9PWP6;F6TZK4;Q99NE5-4	E9PWP6	Regulating synaptic membrane exocytosis protein 1	Rims1	tr|E9PWP6|E9PWP6_MOUSE Regulating synaptic membrane exocytosis 1 OS=Mus musculus OX=10090 GN=Rims1 PE=1 SV=4;tr|F6Y0S3|F6Y0S3_MOUSE Regulating synaptic membrane exocytosis 1 OS=Mus musculus OX=10090 GN=Rims1 PE=1 SV=3;tr|F6VBV0|F6VBV0_MOUSE Regulating syna	0.652605	6.44012	0.000902495	50.831	T	VSAISRASSTSRLSSTSFMSEQSERPRGRIS	LS(0.036)S(0.148)T(0.653)S(0.148)FMS(0.015)EQSERPR	3	32139	1971;2328;5389	1311;1147;1044	1311	12562	15385	57001	Regulating synaptic membrane exocytosis 1	Rims1	E9PWP6	STSRLSSTSFMSEQS-p	1	-3.36824	-3.27119	-3.40195	-3.33296	-3.39302	-3.60308	-3.34529	-3.18477	-3.27595	-3.0998	0.999897	0.0516964	0.570019
E9PWP6;F6Y0S3;F6VBV0;Q99NE5;Q99NE5-3;Q99NE5-5;F6TZK4;Q99NE5-6;Q99NE5-7;Q99NE5-4	743;743;743;565;565;565;743;565;743;565	E9PWP6;F6TZK4;Q99NE5-4	E9PWP6	Regulating synaptic membrane exocytosis protein 1	Rims1	tr|E9PWP6|E9PWP6_MOUSE Regulating synaptic membrane exocytosis 1 OS=Mus musculus OX=10090 GN=Rims1 PE=1 SV=4;tr|F6Y0S3|F6Y0S3_MOUSE Regulating synaptic membrane exocytosis 1 OS=Mus musculus OX=10090 GN=Rims1 PE=1 SV=3;tr|F6VBV0|F6VBV0_MOUSE Regulating syna	0.927698	13.9404	4.92696e-07	89.663	T	ESQKMERPSISVISPTSPGALKDAPQVLPGQ	MERPSISVIS(0.037)PT(0.928)S(0.034)PGALK	3	32140	1971;2328;5389	743;743;565	743	13028	16008;16009;16010	58923;58933;58936;58937	Regulating synaptic membrane exocytosis 1	Rims1	E9PWP6	SISVISPTSPGALKD-p	1	-3.38306	-3.31303	-3.29677	-3.33075	-3.22686	-3.27839	-3.3435	-3.39314	-3.31661	-3.34466	0.999897	-0.0251657	0.634898
E9PWP6;F6Y0S3;F6VBV0;Q99NE5;Q99NE5-3;Q99NE5-5;F6TZK4;Q99NE5-6;Q99NE5-7;Q99NE5-4	743;743;743;565;565;565;743;565;743;565	E9PWP6;F6TZK4;Q99NE5-4	E9PWP6	Regulating synaptic membrane exocytosis protein 1	Rims1	tr|E9PWP6|E9PWP6_MOUSE Regulating synaptic membrane exocytosis 1 OS=Mus musculus OX=10090 GN=Rims1 PE=1 SV=4;tr|F6Y0S3|F6Y0S3_MOUSE Regulating synaptic membrane exocytosis 1 OS=Mus musculus OX=10090 GN=Rims1 PE=1 SV=3;tr|F6VBV0|F6VBV0_MOUSE Regulating syna	0.927698	13.9404	4.92696e-07	89.663	T	ESQKMERPSISVISPTSPGALKDAPQVLPGQ	MERPSISVIS(0.037)PT(0.928)S(0.034)PGALK	3	32140	1971;2328;5389	743;743;565	743	13028	16008;16009;16010	58923;58933;58936;58937	Regulating synaptic membrane exocytosis 1	Rims1	E9PWP6	SISVISPTSPGALKD-p	2	-3.20707	-3.31016	-3.24823	-3.19202	-3.29636	-3.37555	-3.2655	-3.44467	-3.36979	-3.54757	0.999897	-0.149846	0.0359948
E9PWP6;F6Y0S3;F6VBV0;Q99NE5;Q99NE5-3;Q99NE5-5	1203;1175;1228;1025;997;912	E9PWP6	E9PWP6	Regulating synaptic membrane exocytosis protein 1	Rims1	tr|E9PWP6|E9PWP6_MOUSE Regulating synaptic membrane exocytosis 1 OS=Mus musculus OX=10090 GN=Rims1 PE=1 SV=4;tr|F6Y0S3|F6Y0S3_MOUSE Regulating synaptic membrane exocytosis 1 OS=Mus musculus OX=10090 GN=Rims1 PE=1 SV=3;tr|F6VBV0|F6VBV0_MOUSE Regulating syna	0.884896	9.1104	9.18087e-07	85.376	T	PPSPLLTRTHRQGSPTQSPPADTSFGSRRGR	QGS(0.148)PT(0.885)QS(0.829)PPADT(0.058)S(0.051)FGS(0.029)RR	3	32141	1971	1203	1203	15181;15182;24463;24464	18828;18829;18830;18831;30568;30569;30570	67671;67672;67674;67676;112903	Regulating synaptic membrane exocytosis 1	Rims1	E9PWP6	THRQGSPTQSPPADT-p	2	-3.24428	-3.35133	-3.22544	-3.34534	-3.37999	-3.29949	-3.27434	-3.28839	-3.39048	-3.43451	0.999897	-0.028165	0.637229
E9PWP6;F6Y0S3;Q99NE5;Q99NE5-3;Q99NE5-5;Q99NE5-4	1051;1051;873;873;873;873	E9PWP6;Q99NE5-4	E9PWP6	Regulating synaptic membrane exocytosis protein 1	Rims1	tr|E9PWP6|E9PWP6_MOUSE Regulating synaptic membrane exocytosis 1 OS=Mus musculus OX=10090 GN=Rims1 PE=1 SV=4;tr|F6Y0S3|F6Y0S3_MOUSE Regulating synaptic membrane exocytosis 1 OS=Mus musculus OX=10090 GN=Rims1 PE=1 SV=3;sp|Q99NE5|RIMS1_MOUSE Regulating synap	0.574979	2.25514	4.14535e-06	89.403	T	LPRAKRGRSAECLHMTSELQPSLDRARSAST	S(0.342)AECLHMT(0.575)S(0.083)ELQPSLDR	2	32142	1971;5389	1051;873	1051	16682;18698	20685;23180	84657	Regulating synaptic membrane exocytosis 1	Rims1	E9PWP6	SAECLHMTSELQPSL-p	1	-3.47394	-3.09128	-3.25815	-3.61271	-3.31122	-3.30459	-3.06462	-3.57556	-3.0922	-3.57727	0.999897	0.0266113	0.842259
E9PWP6;F6Y0S3;F6VBV0;Q99NE5;Q99NE5-3;Q99NE5-5;Q99NE5-4	1066;1066;1091;888;888;888;888	E9PWP6;Q99NE5-4	E9PWP6	Regulating synaptic membrane exocytosis protein 1	Rims1	tr|E9PWP6|E9PWP6_MOUSE Regulating synaptic membrane exocytosis 1 OS=Mus musculus OX=10090 GN=Rims1 PE=1 SV=4;tr|F6Y0S3|F6Y0S3_MOUSE Regulating synaptic membrane exocytosis 1 OS=Mus musculus OX=10090 GN=Rims1 PE=1 SV=3;tr|F6VBV0|F6VBV0_MOUSE Regulating syna	0.601858	1.92183	4.61561e-45	156.7	T	TSELQPSLDRARSASTNCLRPDTSLHSPERE	S(0.009)AS(0.387)T(0.602)NCLRPDT(0.001)S(0.001)LHS(1)PERER	4	32143	1971;5389	1066;888	1066	18956	23514;23515	85887;85888	Regulating synaptic membrane exocytosis 1	Rims1	E9PWP6	DRARSASTNCLRPDT-p	2	-3.31373	-3.22731	-3.3635	-3.29306	-3.45077	-3.13398	-3.21541	-3.45882	-3.27151	-3.54064	0.999897	0.00560207	0.948622
E9PWP6;F6Y0S3;F6VBV0;Q99NE5;Q99NE5-3;Q99NE5-5;Q99NE5-2;F6TZK4;Q99NE5-6;Q99NE5-7;Q99NE5-4	215;215;215;215;215;215;215;215;215;215;215	E9PWP6;F6TZK4;Q99NE5-4	E9PWP6	Regulating synaptic membrane exocytosis protein 1	Rims1	tr|E9PWP6|E9PWP6_MOUSE Regulating synaptic membrane exocytosis 1 OS=Mus musculus OX=10090 GN=Rims1 PE=1 SV=4;tr|F6Y0S3|F6Y0S3_MOUSE Regulating synaptic membrane exocytosis 1 OS=Mus musculus OX=10090 GN=Rims1 PE=1 SV=3;tr|F6VBV0|F6VBV0_MOUSE Regulating syna	0.562575	0	2.06587e-16	94.832	T	AWFFGSGPQQPSQDGTLSDTATGAGSEVPRE	SGAWFFGS(0.018)GPQQPS(0.563)QDGT(0.563)LS(0.563)DT(0.22)AT(0.068)GAGS(0.006)EVPREK	3	32144	1971;2328;5389	215;215;215	215	19740	24491;24492	89550	Regulating synaptic membrane exocytosis 1	Rims1	E9PWP6	QQPSQDGTLSDTATG-p	2	-3.5287	-3.52042	-3.27638	-3.76773	-2.75763	-3.80259	-3.70129	-3.53818	-3.52019	-2.47447	0.999897	-0.0371733	0.88746
E9PWP6;F6Y0S3;F6VBV0;Q99NE5;Q99NE5-3;Q99NE5-5;F6TZK4;Q99NE5-6;Q99NE5-7;Q99NE5-4	1004;1004;1004;826;826;826;1004;826;1004;826	E9PWP6;F6TZK4;Q99NE5-4	E9PWP6	Regulating synaptic membrane exocytosis protein 1	Rims1	tr|E9PWP6|E9PWP6_MOUSE Regulating synaptic membrane exocytosis 1 OS=Mus musculus OX=10090 GN=Rims1 PE=1 SV=4;tr|F6Y0S3|F6Y0S3_MOUSE Regulating synaptic membrane exocytosis 1 OS=Mus musculus OX=10090 GN=Rims1 PE=1 SV=3;tr|F6VBV0|F6VBV0_MOUSE Regulating syna	0.702259	3.8589	2.47544e-09	183.76	T	RSLDEIHPTRRSRSPTRHHDASRSLADHRSR	S(0.009)RS(0.289)PT(0.702)RHHDASR	4	32145	1971;2328;5389	1004;1004;826	1004	22321	27809	102572;102573	Regulating synaptic membrane exocytosis 1	Rims1	E9PWP6	TRRSRSPTRHHDASR-p	1	-3.32323	-3.32358	-3.39049	-3.72003	-2.97549	-3.24651	-3.05727	-3.59402	-3.47487	-3.27141	0.999897	0.0177507	0.899167
E9PWP6;F6Y0S3;F6VBV0;Q99NE5;Q99NE5-3;Q99NE5-5;Q99NE5-2;F6TZK4;Q99NE5-6;Q99NE5-7;Q99NE5-4	243;243;243;243;243;243;243;243;243;243;243	E9PWP6;F6TZK4;Q99NE5-4	E9PWP6	Regulating synaptic membrane exocytosis protein 1	Rims1	tr|E9PWP6|E9PWP6_MOUSE Regulating synaptic membrane exocytosis 1 OS=Mus musculus OX=10090 GN=Rims1 PE=1 SV=4;tr|F6Y0S3|F6Y0S3_MOUSE Regulating synaptic membrane exocytosis 1 OS=Mus musculus OX=10090 GN=Rims1 PE=1 SV=3;tr|F6VBV0|F6VBV0_MOUSE Regulating syna	0.852901	11.7322	4.71732e-21	116.13	T	PREKKARLQERSRSQTPLSTAAVSSQDTASH	S(0.049)RS(0.057)QT(0.853)PLS(0.02)T(0.02)AAVSSQDTASHGAPLDR	4	32146	1971;2328;5389	243;243;243	243	22331;22332	27826;27827;27828	102661;102662	Regulating synaptic membrane exocytosis 1	Rims1	E9PWP6	QERSRSQTPLSTAAV-p	1	-3.22203	-3.28193	-3.28211	-3.42723	-3.41191	-3.19974	-3.26029	-3.28543	-3.48148	-3.39577	0.999897	0.000500434	0.994475
E9PWP6;F6Y0S3;F6VBV0;Q99NE5;Q99NE5-3;Q99NE5-5;Q99NE5-2;F6TZK4;Q99NE5-6;Q99NE5-7;Q99NE5-4	243;243;243;243;243;243;243;243;243;243;243	E9PWP6;F6TZK4;Q99NE5-4	E9PWP6	Regulating synaptic membrane exocytosis protein 1	Rims1	tr|E9PWP6|E9PWP6_MOUSE Regulating synaptic membrane exocytosis 1 OS=Mus musculus OX=10090 GN=Rims1 PE=1 SV=4;tr|F6Y0S3|F6Y0S3_MOUSE Regulating synaptic membrane exocytosis 1 OS=Mus musculus OX=10090 GN=Rims1 PE=1 SV=3;tr|F6VBV0|F6VBV0_MOUSE Regulating syna	0.852901	11.7322	4.71732e-21	116.13	T	PREKKARLQERSRSQTPLSTAAVSSQDTASH	S(0.049)RS(0.057)QT(0.853)PLS(0.02)T(0.02)AAVSSQDTASHGAPLDR	4	32146	1971;2328;5389	243;243;243	243	22331;22332	27826;27827;27828	102661;102662	Regulating synaptic membrane exocytosis 1	Rims1	E9PWP6	QERSRSQTPLSTAAV-p	2	-3.37895	-3.32624	-3.39633	-3.12919	-3.22505	-3.56939	-3.18615	-3.60108	-3.46629	-3.04728	0.999897	-0.0828827	0.476792
E9PWP6;F6Y0S3;F6VBV0;Q99NE5;Q99NE5-3;Q99NE5-5;F6TZK4;Q99NE5-6;Q99NE5-4	1404;1376;1429;1226;1198;1113;1240;1062;1137	E9PWP6;F6TZK4;Q99NE5-4	E9PWP6	Regulating synaptic membrane exocytosis protein 1	Rims1	tr|E9PWP6|E9PWP6_MOUSE Regulating synaptic membrane exocytosis 1 OS=Mus musculus OX=10090 GN=Rims1 PE=1 SV=4;tr|F6Y0S3|F6Y0S3_MOUSE Regulating synaptic membrane exocytosis 1 OS=Mus musculus OX=10090 GN=Rims1 PE=1 SV=3;tr|F6VBV0|F6VBV0_MOUSE Regulating syna	0.779445	6.79724	6.44173e-05	69.763	T	AIVSRRSRSTSQLSQTESGHKKLKSTIQRST	S(0.109)RS(0.55)T(0.143)S(0.215)QLS(0.187)QT(0.779)ES(0.017)GHK	3	32149	1971;2328;5389	1404;1240;1137	1404	22373;22374;23409	27880;27881;27882;29222	102875	Regulating synaptic membrane exocytosis 1	Rims1	E9PWP6	STSQLSQTESGHKKL-p	2	-3.45255	-3.60133	-3.33596	-3.7036	-2.77989	-3.55163	-3.59758	-3.48367	-3.58228	-2.60734	0.999897	0.0101698	0.963764
E9PWP6;F6Y0S3;F6VBV0;Q99NE5;Q99NE5-3;Q99NE5-5;F6TZK4;Q99NE5-6;Q99NE5-4	1356;1328;1381;1178;1150;1065;1192;1014;1089	E9PWP6;F6TZK4;Q99NE5-4	E9PWP6	Regulating synaptic membrane exocytosis protein 1	Rims1	tr|E9PWP6|E9PWP6_MOUSE Regulating synaptic membrane exocytosis 1 OS=Mus musculus OX=10090 GN=Rims1 PE=1 SV=4;tr|F6Y0S3|F6Y0S3_MOUSE Regulating synaptic membrane exocytosis 1 OS=Mus musculus OX=10090 GN=Rims1 PE=1 SV=3;tr|F6VBV0|F6VBV0_MOUSE Regulating syna	0.561292	1.51451	8.96073e-56	150.55	T	GRAIIKSTSVSGEIYTLEHNDGSQSDTAVGT	S(0.002)T(0.002)S(0.013)VS(0.013)GEIYT(0.561)LEHNDGS(0.396)QS(0.012)DT(0.001)AVGTVGAGGK	3	32151	1971;2328;5389	1356;1192;1089	1356	23434;23435	29254;29255;29256;29257	108011;108018	Regulating synaptic membrane exocytosis 1	Rims1	E9PWP6	SVSGEIYTLEHNDGS-p	1	-3.30558	-3.41983	-3.29214	-3.38846	-3.19877	-3.2081	-3.39277	-3.44083	-3.39581	-3.20535	0.999897	-0.00761752	0.915463
E9PWP6;F6Y0S3;F6VBV0;Q99NE5;Q99NE5-3;Q99NE5-5;Q99NE5-2;F6TZK4;Q99NE5-6;Q99NE5-7;Q99NE5-4	326;326;326;326;326;326;326;326;326;326;326	E9PWP6;F6TZK4;Q99NE5-4	E9PWP6	Regulating synaptic membrane exocytosis protein 1	Rims1	tr|E9PWP6|E9PWP6_MOUSE Regulating synaptic membrane exocytosis 1 OS=Mus musculus OX=10090 GN=Rims1 PE=1 SV=4;tr|F6Y0S3|F6Y0S3_MOUSE Regulating synaptic membrane exocytosis 1 OS=Mus musculus OX=10090 GN=Rims1 PE=1 SV=3;tr|F6VBV0|F6VBV0_MOUSE Regulating syna	1	79.2066	4.33175e-25	136.43	T	ERKRVPKSVVQPGEGTADERERKERRETRRL	SVVQPGEGT(1)ADERERK	4	32152	1971;2328;5389	326;326;326	326	23716	29629	109463;109464;109465	Regulating synaptic membrane exocytosis 1	Rims1	E9PWP6	VVQPGEGTADERERK-p	1	-3.24562	-3.4054	-3.37057	-3.47833	-3.20102	-3.31102	-3.3557	-3.17249	-3.37119	-3.3359	0.999897	0.0309274	0.663897
G3UZI3;E9PWV3;Q505N6;F6RQA2;F6Q8A4;P18653	274;368;384;385;390;373	G3UZI3	G3UZI3	Ribosomal protein S6 kinase;Ribosomal protein S6 kinase alpha-1	Rps6ka1	tr|G3UZI3|G3UZI3_MOUSE non-specific serine/threonine protein kinase OS=Mus musculus OX=10090 GN=Rps6ka1 PE=1 SV=1;tr|E9PWV3|E9PWV3_MOUSE Ribosomal protein S6 kinase OS=Mus musculus OX=10090 GN=Rps6ka1 PE=1 SV=1;tr|Q505N6|Q505N6_MOUSE Ribosomal protein S6 k	0.932256	11.3867	5.51268e-07	92.39	T	SAGAHQLFRGFSFVATGLMEDDGKPRTTQAP	GFS(0.068)FVAT(0.932)GLMEDDGKPR	3	32155	1973	274	274	7092	8725;8726	33579	non-specific serine/threonine protein kinase	Rps6ka1	G3UZI3	RGFSFVATGLMEDDG-p	1	-3.32134	-3.23285	-3.3072	-3.31657	-3.52189	-3.45819	-3.26022	-3.20729	-3.24342	-3.38209	0.999897	0.0297262	0.690438
G3UZI3;E9PWV3;Q505N6;F6RQA2;F6Q8A4;P18653	249;343;359;360;365;348	G3UZI3	G3UZI3	Ribosomal protein S6 kinase;Ribosomal protein S6 kinase alpha-1	Rps6ka1	tr|G3UZI3|G3UZI3_MOUSE non-specific serine/threonine protein kinase OS=Mus musculus OX=10090 GN=Rps6ka1 PE=1 SV=1;tr|E9PWV3|E9PWV3_MOUSE Ribosomal protein S6 kinase OS=Mus musculus OX=10090 GN=Rps6ka1 PE=1 SV=1;tr|Q505N6|Q505N6_MOUSE Ribosomal protein S6 k	0.499999	0	0.000684969	98.121	T	QPDDTFYFDTEFTSRTPRDSPGIPPSAGAHQ	T(0.5)PRDS(0.5)PGIPPSAGAHQLFR	4	32156	1973	249	249	25049	31322	115483	non-specific serine/threonine protein kinase	Rps6ka1	G3UZI3	DTEFTSRTPRDSPGI-p	1	-3.69395	-3.2832	-3.13033	-3.13122	-3.34693	-3.47967	-3.20804	-3.32563	-3.47896	-3.23644	0.999897	-0.0286233	0.800892
E9PWW9	1308	E9PWW9	E9PWW9	NA	Rsf1	tr|E9PWW9|E9PWW9_MOUSE Remodeling and spacing factor 1 OS=Mus musculus OX=10090 GN=Rsf1 PE=1 SV=2	1	84.7126	9.47501e-27	127.95	T	EEEGKPSRKRLHRIETDEESCDNAHGDADQP	IET(1)DEES(1)CDNAHGDADQPARDSQPSALPSEQESSK	4	32157	1974	1308	1308	9333	11518	43633;43634;43635	Remodeling and spacing factor 1	Rsf1	E9PWW9	KRLHRIETDEESCDN-p	2	-3.35039	-3.19694	-3.31112	-3.28113	-3.59664	-3.27081	-3.26321	-3.34125	-3.21965	-3.42904	0.999897	0.042453	0.602042
E9PWW9	1282	E9PWW9	E9PWW9	NA	Rsf1	tr|E9PWW9|E9PWW9_MOUSE Remodeling and spacing factor 1 OS=Mus musculus OX=10090 GN=Rsf1 PE=1 SV=2	0.756298	0.427196	0.000441016	53.747	T	LTKESKRSVRKRGRSTDDYSEADEDDEEEGK	RGRS(0.756)T(0.756)DDY(0.731)S(0.756)EADEDDEEEGK	3	32159	1974	1282	1282	16685;23199;23200	20688;28944;28945	74661;74662	Remodeling and spacing factor 1	Rsf1	E9PWW9	VRKRGRSTDDYSEAD-p	3	-3.25041	-3.29688	-3.253	-3.31815	-3.51626	-3.32151	-3.46264	-3.18336	-3.1107	-3.57298	0.999897	-0.00329567	0.973054
Q925I8;E9PX28;E9PXQ7	1012;1012;1012	Q925I8	Q925I8	NA	Pcdh10	tr|Q925I8|Q925I8_MOUSE OL-protocadherin isoform OS=Mus musculus OX=10090 GN=Pcdh10 PE=1 SV=1;tr|E9PX28|E9PX28_MOUSE Protocadherin 10 OS=Mus musculus OX=10090 GN=Pcdh10 PE=1 SV=1;tr|E9PXQ7|E9PXQ7_MOUSE Protocadherin 10 OS=Mus musculus OX=10090 GN=Pcdh10 PE=	1	63.6242	4.2658e-06	156.01	T	ERSFSTFGKEKALHGTLERKELDGLLSNTRA	ALHGT(1)LERK	4	32160	1979	1012	1012	1259	1531	6083;6084;6085;6086;6087;6088	OL-protocadherin isoform	Pcdh10	Q925I8	KEKALHGTLERKELD-p	1	-3.20329	-3.33827	-3.20903	-3.30664	-3.37953	-3.31141	-3.41163	-3.35266	-3.2941	-3.43095	0.999897	-0.0727981	0.235577
Q91ZE6;E9PX29;E9PZC2	2117;2122;802	Q91ZE6	Q91ZE6	NA	Sptbn4	tr|Q91ZE6|Q91ZE6_MOUSE Spectrin beta chain OS=Mus musculus OX=10090 GN=Sptbn4 PE=1 SV=1;tr|E9PX29|E9PX29_MOUSE Spectrin beta chain OS=Mus musculus OX=10090 GN=Sptbn4 PE=1 SV=1;tr|E9PZC2|E9PZC2_MOUSE Spectrin beta, non-erythrocytic 4 OS=Mus musculus OX=1009	1	117.792	2.56795e-06	117.79	T	TTIEKLKAEQSKQPPTPLLGRKFFGDPTELA	QPPT(1)PLLGRK	3	32161	1980	2117	2117	15541	19264	69143;69144;69145;69146;69147	Spectrin beta chain	Sptbn4	Q91ZE6	EQSKQPPTPLLGRKF-p	1	-3.31717	-3.29906	-3.37755	-3.30101	-3.30936	-3.29824	-3.21987	-3.23741	-3.28079	-3.61517	0.999897	-0.00946532	0.904689
Q91ZE6;E9PX29;E9PZC2	2158;2163;843	Q91ZE6	Q91ZE6	NA	Sptbn4	tr|Q91ZE6|Q91ZE6_MOUSE Spectrin beta chain OS=Mus musculus OX=10090 GN=Sptbn4 PE=1 SV=1;tr|E9PX29|E9PX29_MOUSE Spectrin beta chain OS=Mus musculus OX=10090 GN=Sptbn4 PE=1 SV=1;tr|E9PZC2|E9PZC2_MOUSE Spectrin beta, non-erythrocytic 4 OS=Mus musculus OX=1009	0.885655	8.90477	6.76302e-22	157.52	T	GYDRGLEPLARRASDTLSAEVRTRVGYVRQE	RAS(0.114)DT(0.886)LSAEVR	3	32162	1980	2158	2158	16202	20090	72105	Spectrin beta chain	Sptbn4	Q91ZE6	LARRASDTLSAEVRT-p	1	-3.4167	-3.33269	-3.35832	-3.40829	-3.14124	-3.30814	-3.47388	-3.25799	-3.2682	-3.2825	0.999897	0.0133056	0.853281
E9Q1T3;E9PX30;Q8BPM2;Q8BPM2-2	266;333;333;314	E9Q1T3	E9Q1T3	Mitogen-activated protein kinase kinase kinase kinase;Mitogen-activated protein kinase kinase kinase kinase 5	Map4k5	tr|E9Q1T3|E9Q1T3_MOUSE Mitogen-activated protein kinase kinase kinase kinase 5 OS=Mus musculus OX=10090 GN=Map4k5 PE=1 SV=1;tr|E9PX30|E9PX30_MOUSE Mitogen-activated protein kinase kinase kinase kinase 5 OS=Mus musculus OX=10090 GN=Map4k5 PE=1 SV=1;sp|Q8BPM	0.656405	2.81125	9.6562e-08	130.95	T	RHTIRSTNRNSRAERTASEINFDKLQFEPPL	T(0.656)AS(0.344)EINFDK	2	32169	1981	266	266	626;23953	755;29930	110513	Mitogen-activated protein kinase kinase kinase kinase 5	Map4k5	E9Q1T3	RNSRAERTASEINFD-p	1	-3.20418	-3.24597	-3.3713	-3.23823	-3.37039	-3.43806	-3.34372	-3.29643	-3.2528	-3.48476	0.999897	-0.0771405	0.260328
E9PX52	807	E9PX52	E9PX52	NA	Asap2	tr|E9PX52|E9PX52_MOUSE ArfGAP with SH3 domain, ankyrin repeat and PH domain 2 OS=Mus musculus OX=10090 GN=Asap2 PE=1 SV=1	0.604138	1.83708	0.00208526	60.157	T	VGKVQTATSANTLWKTNSVGVDGISRQRSSS	T(0.604)NS(0.396)VGVDGISR	2	32171	1983	807	807	24886	31113	114693	ArfGAP with SH3 domain, ankyrin repeat and PH domain 2	Asap2	E9PX52	SANTLWKTNSVGVDG-p	1	-3.36776	-3.45646	-3.18242	-3.49779	-3.14324	-3.5902	-3.37183	-3.43704	-3.4319	-2.88317	0.999897	-0.0132945	0.919193
E9PX56;Q9ESK9;F7CC56	238;238;156	E9PX56	E9PX56	RB1-inducible coiled-coil protein 1	Rb1cc1	tr|E9PX56|E9PX56_MOUSE RB1-inducible coiled-coil 1 (Fragment) OS=Mus musculus OX=10090 GN=Rb1cc1 PE=1 SV=1;sp|Q9ESK9|RBCC1_MOUSE RB1-inducible coiled-coil protein 1 OS=Mus musculus OX=10090 GN=Rb1cc1 PE=1 SV=3;tr|F7CC56|F7CC56_MOUSE RB1-inducible coiled-co	0.613927	2.00942	0.000182839	68.129	T	LNEHEGSEKAEMKRSTELVLSPDMPRTTNTS	RS(0.387)T(0.614)ELVLS(0.999)PDMPR	3	32172	1985	238	238	592;18254	719;22648;22649	82419	RB1-inducible coiled-coil 1 (Fragment)	Rb1cc1	E9PX56	KAEMKRSTELVLSPD-p	2	-3.30201	-3.50651	-3.41292	-3.24422	-3.32836	-3.2974	-3.1418	-3.17355	-3.38552	-3.47218	0.999897	0.0647139	0.433784
E9Q585;E9PX68;E9Q1Q0	266;266;266	E9Q585	E9Q585	NA	Slc4a1ap	tr|E9Q585|E9Q585_MOUSE Solute carrier family 4 (anion exchanger), member 1, adaptor protein OS=Mus musculus OX=10090 GN=Slc4a1ap PE=1 SV=1;tr|E9PX68|E9PX68_MOUSE Solute carrier family 4 (anion exchanger), member 1, adaptor protein OS=Mus musculus OX=10090	0.849012	9.32268	1.36521e-73	194.5	T	KKMLGEDSDEEEEANTTEGKSSRSGQDDELG	MLGEDS(0.052)DEEEEANT(0.849)T(0.099)EGK	2	32176	1986	266	266	13150	16221;16222	59587	Solute carrier family 4 (anion exchanger), member 1, adaptor protein	Slc4a1ap	E9Q585	DEEEEANTTEGKSSR-p	1	-3.21958	-3.21637	-3.24171	-3.23938	-3.61876	-3.28262	-3.23011	-3.34402	-3.27223	-3.63078	0.999897	-0.0447883	0.666802
E9PX94;Q8K1A6	397;442	E9PX94	E9PX94	Coiled-coil and C2 domain-containing protein 1A	Cc2d1a	tr|E9PX94|E9PX94_MOUSE Coiled-coil and C2 domain containing 1A OS=Mus musculus OX=10090 GN=Cc2d1a PE=1 SV=2;sp|Q8K1A6|C2D1A_MOUSE Coiled-coil and C2 domain-containing protein 1A OS=Mus musculus OX=10090 GN=Cc2d1a PE=1 SV=2	1	121.465	9.26734e-18	174.4	T	RLANHDEGSDDEEEETPKKNTPAASTTQLKS	LANHDEGS(1)DDEEEET(1)PKK	4	32180	1987	397	397	11069;11070	13611;13612;13613	51190;51191	Coiled-coil and C2 domain containing 1A	Cc2d1a	E9PX94	SDDEEEETPKKNTPA-p	2	-3.43187	-3.54921	-3.29099	-3.32602	-3.17781	-3.24911	-3.20387	-3.47506	-3.41333	-3.15806	0.999897	0.0552932	0.5404
E9PXA8;E9Q5P9;E9Q3M0;Q62432-2;Q62432	8;8;8;8;8	E9PXA8	E9PXA8	Mothers against decapentaplegic homolog;Mothers against decapentaplegic homolog 2	Smad2	tr|E9PXA8|E9PXA8_MOUSE SMAD family member 2 (Fragment) OS=Mus musculus OX=10090 GN=Smad2 PE=1 SV=1;tr|E9Q5P9|E9Q5P9_MOUSE SMAD family member 2 (Fragment) OS=Mus musculus OX=10090 GN=Smad2 PE=1 SV=1;tr|E9Q3M0|E9Q3M0_MOUSE Mothers against decapentaplegic hom	0.997559	26.7129	0.00143978	65.347	T	________MSSILPFTPPVVKRLLGWKKSAG	SS(0.002)ILPFT(0.998)PPVVK	2	32181	1988	8	8	22626	28213	104132;104133	SMAD family member 2 (Fragment)	Smad2	E9PXA8	MSSILPFTPPVVKRL-p	1	-3.26062	-3.24382	-3.22116	-3.2291	-3.51798	-3.26023	-3.27648	-3.38335	-3.28251	-3.59509	0.999897	-0.0649978	0.458746
E9PXE2;G3UX72;Q64096;E9QPM7;E9PY13;E9Q863;E9PXE1;E9PY12;G3UXP9;D3YUF4;D3YUF3;F7BZ65;F6ZFQ8;F6WPM5;F6VR53	945;882;975;975;923;949;945;923;941;943;786;110;50;115;608	E9PXE2;F6VR53	E9PXE2	Guanine nucleotide exchange factor DBS	Mcf2l	tr|E9PXE2|E9PXE2_MOUSE Mcf.2 transforming sequence-like OS=Mus musculus OX=10090 GN=Mcf2l PE=1 SV=1;tr|G3UX72|G3UX72_MOUSE Mcf.2 transforming sequence-like OS=Mus musculus OX=10090 GN=Mcf2l PE=1 SV=1;sp|Q64096|MCF2L_MOUSE Guanine nucleotide exchange factor	0.671207	7.457	7.39874e-20	118.37	T	ALEQSHSLPLPTPSSTSPTKGNTRNVKKLED	ALEQSHSLPLPT(0.009)PS(0.074)S(0.121)T(0.671)S(0.121)PT(0.005)K	3	32182	1991;2342	945;608	945	1229	1492	5929	Mcf.2 transforming sequence-like	Mcf2l	E9PXE2	PLPTPSSTSPTKGNT-p	1	-3.30352	-3.25342	-3.34102	-3.32442	-3.3708	-3.27623	-3.33924	-3.42524	-3.27243	-3.32099	0.999897	-0.00819133	0.879192
E9PXE2;G3UX72;F7BZ65	1019;956;181	E9PXE2	E9PXE2	NA	Mcf2l	tr|E9PXE2|E9PXE2_MOUSE Mcf.2 transforming sequence-like OS=Mus musculus OX=10090 GN=Mcf2l PE=1 SV=1;tr|G3UX72|G3UX72_MOUSE Mcf.2 transforming sequence-like OS=Mus musculus OX=10090 GN=Mcf2l PE=1 SV=1;tr|F7BZ65|F7BZ65_MOUSE Mcf.2 transforming sequence-like	0.978192	16.5146	4.07731e-11	143.4	T	TLQGLANLKGQKASPTSPDKKAKRHEVKSDP	AS(0.999)PT(0.978)S(0.023)PDKK	3	32183	1991	1019	1019	2184	2652;2653	10369;10370;10371;10372;10376;10380	Mcf.2 transforming sequence-like	Mcf2l	E9PXE2	KGQKASPTSPDKKAK-p	1	-3.25645	-3.21729	-3.31305	-3.30507	-3.54329	-3.24243	-3.25299	-3.402	-3.0898	-3.68689	0.999897	-0.00779464	0.94413
E9PXE2;G3UX72;F7BZ65	1019;956;181	E9PXE2	E9PXE2	NA	Mcf2l	tr|E9PXE2|E9PXE2_MOUSE Mcf.2 transforming sequence-like OS=Mus musculus OX=10090 GN=Mcf2l PE=1 SV=1;tr|G3UX72|G3UX72_MOUSE Mcf.2 transforming sequence-like OS=Mus musculus OX=10090 GN=Mcf2l PE=1 SV=1;tr|F7BZ65|F7BZ65_MOUSE Mcf.2 transforming sequence-like	0.978192	16.5146	4.07731e-11	143.4	T	TLQGLANLKGQKASPTSPDKKAKRHEVKSDP	AS(0.999)PT(0.978)S(0.023)PDKK	3	32183	1991	1019	1019	2184	2652;2653	10369;10370;10371;10372;10376;10380	Mcf.2 transforming sequence-like	Mcf2l	E9PXE2	KGQKASPTSPDKKAK-p	2	-3.30394	-3.20182	-3.30683	-3.18	-3.6221	-3.19252	-3.2862	-3.36376	-3.22919	-3.61201	0.999897	-0.0138015	0.896047
E9PXE2;G3UX72;F7BZ65;F6ZFQ8	1004;941;169;109	E9PXE2	E9PXE2	NA	Mcf2l	tr|E9PXE2|E9PXE2_MOUSE Mcf.2 transforming sequence-like OS=Mus musculus OX=10090 GN=Mcf2l PE=1 SV=1;tr|G3UX72|G3UX72_MOUSE Mcf.2 transforming sequence-like OS=Mus musculus OX=10090 GN=Mcf2l PE=1 SV=1;tr|F7BZ65|F7BZ65_MOUSE Mcf.2 transforming sequence-like	1	105.137	4.98552e-11	135.94	T	PSSTSESSALSRKRFTLQGLANLKGQKASPT	RFT(1)LQGLANLK	3	32185	1991	1004	1004	16597	20587	74272;74273	Mcf.2 transforming sequence-like	Mcf2l	E9PXE2	ALSRKRFTLQGLANL-p	1	-3.35777	-3.66504	-3.34391	-3.36357	-3.05625	-3.48699	-3.41463	-3.36874	-3.37825	-2.92343	0.999897	0.0429004	0.741973
E9PXE2;G3UX72;Q64096;E9QPM7;E9PY13;E9Q863;E9PXE1;E9PY12;G3UXP9;D3YUF4;D3YUF3;G3UYM8;F6VR53	592;529;622;622;570;596;592;570;588;590;433;501;255	E9PXE2;F6VR53	E9PXE2	Guanine nucleotide exchange factor DBS	Mcf2l	tr|E9PXE2|E9PXE2_MOUSE Mcf.2 transforming sequence-like OS=Mus musculus OX=10090 GN=Mcf2l PE=1 SV=1;tr|G3UX72|G3UX72_MOUSE Mcf.2 transforming sequence-like OS=Mus musculus OX=10090 GN=Mcf2l PE=1 SV=1;sp|Q64096|MCF2L_MOUSE Guanine nucleotide exchange factor	0.704724	3.77842	2.87088e-59	192.18	T	AKSEMSEPRQGRTSSTGEEEESLAILRRHVM	TSS(0.295)T(0.705)GEEEESLAILR	2	32187	1991;2342	592;255	592	25573;25574	31962;31963	117733	Mcf.2 transforming sequence-like	Mcf2l	E9PXE2	RQGRTSSTGEEEESL-p	1	-3.23009	-3.28513	-3.11461	-3.25053	-3.39474	-3.50166	-3.4484	-3.25558	-3.37889	-3.40338	0.999897	-0.142565	0.0615142
E9PXE2;G3UX72;Q64096;E9QPM7;E9PY13;E9Q863;E9PXE1;E9PY12;G3UXP9;F6WPM5;F6VR53;F6UKC6	1087;1024;1061;1061;1009;1035;1031;1009;1027;201;719;102	E9PXE2;F6VR53	E9PXE2	Guanine nucleotide exchange factor DBS	Mcf2l	tr|E9PXE2|E9PXE2_MOUSE Mcf.2 transforming sequence-like OS=Mus musculus OX=10090 GN=Mcf2l PE=1 SV=1;tr|G3UX72|G3UX72_MOUSE Mcf.2 transforming sequence-like OS=Mus musculus OX=10090 GN=Mcf2l PE=1 SV=1;sp|Q64096|MCF2L_MOUSE Guanine nucleotide exchange factor	1	74.162	0.0060993	74.162	T	EDGGVGPKKLVPGKYTVVMDDEKGGPDTLAM	Y(1)T(1)VVMDDEK	2	32188	1991;2342	1087;719	1087	27839	34691	126769;126770	Mcf.2 transforming sequence-like	Mcf2l	E9PXE2	KLVPGKYTVVMDDEK-p	2	-3.32117	-3.41926	-3.38412	-3.43756	-3.18678	-3.28925	-3.38355	-3.35993	-3.32355	-3.14338	0.999897	0.0498449	0.484995
E9PXF0	902	E9PXF0	E9PXF0	NA	Pcdh17	tr|E9PXF0|E9PXF0_MOUSE Protocadherin 17 OS=Mus musculus OX=10090 GN=Pcdh17 PE=1 SV=1	0.85045	6.70407	4.69905e-06	72.603	T	DSGHGDSDQADSDQDTNKGSCCDMSVREALK	AS(0.008)LRDS(0.848)GHGDS(0.296)DQADS(0.999)DQDT(0.85)NK	3	32190	1992	902	902	2098;3667;3891	2544;2545;2546;4460;4461;4462;4463;4724;4725	9951	Protocadherin 17	Pcdh17	E9PXF0	QADSDQDTNKGSCCD-p	3	-3.22845	-3.29477	-3.25625	-3.2502	-3.41528	-3.27212	-3.34867	-3.54768	-3.36097	-3.27375	0.999897	-0.0716464	0.313797
E9PXF0	1072	E9PXF0	E9PXF0	NA	Pcdh17	tr|E9PXF0|E9PXF0_MOUSE Protocadherin 17 OS=Mus musculus OX=10090 GN=Pcdh17 PE=1 SV=1	0.970224	16.8755	1.06577e-67	170.95	T	AKPGPLAEASSSYLPTDSQYPSPSKQPRDPS	PGPLAEASSSY(0.001)LPT(0.97)DS(0.02)QY(0.008)PSPSK	2	32191	1992	1072	1072	14476	17985	65026;65027	Protocadherin 17	Pcdh17	E9PXF0	ASSSYLPTDSQYPSP-p	1	-3.30108	-3.27895	-3.32752	-3.22188	-3.60873	-3.12155	-3.25505	-3.33076	-3.13298	-3.76163	0.999897	0.0272362	0.830262
E9Q0D4;E9PXF8;E9PXF8-2;F7BBM8;F6ZDC5	1077;1123;1123;61;9	E9Q0D4	E9Q0D4	NA	Sbf2	tr|E9Q0D4|E9Q0D4_MOUSE SET binding factor 2 OS=Mus musculus OX=10090 GN=Sbf2 PE=1 SV=1;sp|E9PXF8|MTMRD_MOUSE Myotubularin-related protein 13 OS=Mus musculus OX=10090 GN=Sbf2 PE=1 SV=1;sp|E9PXF8-2|MTMRD_MOUSE Isoform 2 of Myotubularin-related protein 13 OS=	0.987313	19.1	3.83878e-05	103.97	T	VEKACFRDYQRLGLGTISGNSSRSKPEYFRV	LGLGT(0.987)IS(0.012)GNSSR	2	32192	1993	1077	1077	11486	14104	52894;52895	SET binding factor 2	Sbf2	E9Q0D4	YQRLGLGTISGNSSR-p	1	-3.3362	-3.45405	-3.20121	-3.20687	-3.55782	-3.21906	-3.32138	-3.47054	-3.26822	-3.23301	0.999897	0.0487859	0.57236
E9Q016;E9PXR4;Q8VHQ4;E9Q0X8;E9Q7Y6	3;3;3;3;3	E9Q016	E9Q016	Ras-related protein Rab-40C	Rab40c	tr|E9Q016|E9Q016_MOUSE Rab40C, member RAS oncogene family OS=Mus musculus OX=10090 GN=Rab40c PE=1 SV=1;tr|E9PXR4|E9PXR4_MOUSE Rab40C, member RAS oncogene family (Fragment) OS=Mus musculus OX=10090 GN=Rab40c PE=1 SV=1;sp|Q8VHQ4|RB40C_MOUSE Ras-related prote	0.964938	14.3967	0.0138563	43.124	T	_____________MGTQGSPVKSYDYLLKFL	GT(0.965)QGS(0.035)PVK	2	32196	1998	3	3	8361	10310	39413	Rab40C, member RAS oncogene family	Rab40c	E9Q016	_____MGTQGSPVKS-p	1	-3.18836	-3.1521	-3.2394	-3.16311	-3.6488	-3.4232	-3.40407	-3.40616	-3.1758	-3.50829	0.999897	-0.10515	0.330898
E9PXU2;Q9Z0F8	783;764	E9PXU2	E9PXU2	Disintegrin and metalloproteinase domain-containing protein 17	Adam17	tr|E9PXU2|E9PXU2_MOUSE A disintegrin and metallopeptidase domain 17 OS=Mus musculus OX=10090 GN=Adam17 PE=1 SV=1;sp|Q9Z0F8|ADA17_MOUSE Disintegrin and metalloproteinase domain-containing protein 17 OS=Mus musculus OX=10090 GN=Adam17 PE=1 SV=3	0.999923	44.1768	2.849e-43	146.03	T	PPVPAAPKLDHQRMDTIQEDPSTDSHADDDG	LDHQRMDT(1)IQEDPSTDSHADDDGFEK	4	32197	2000	783	783	11199	13771	51752;51753;51754	A disintegrin and metallopeptidase domain 17	Adam17	E9PXU2	LDHQRMDTIQEDPST-p	1	-3.23192	-3.25874	-3.38069	-3.38713	-3.47477	-3.25144	-3.133	-3.16822	-3.44629	-3.54684	0.999897	0.0374928	0.686468
E9PY61	1066	E9PY61	E9PY61	NA	Gpr179	tr|E9PY61|E9PY61_MOUSE G protein-coupled receptor 179 OS=Mus musculus OX=10090 GN=Gpr179 PE=3 SV=1	0.987449	20.3173	0.0046233	78.921	T	EALTEGGHVQGEADDTDEEKPKVFSKSHSLK	GT(0.002)GES(0.002)EALT(0.009)EGGHVQGEADDT(0.987)DEEK	4	32198	2007	1066	1066	8316	10256	39227;39228;39229	G protein-coupled receptor 179	Gpr179	E9PY61	VQGEADDTDEEKPKV-p	1	-3.2646	-3.27945	-3.24543	-3.37006	-3.27557	-3.18396	-3.50694	-3.40529	-3.38594	-3.32941	0.999897	-0.0752833	0.277475
E9PYC0;Q7TSH7	486;474	E9PYC0	E9PYC0	Potassium voltage-gated channel subfamily F member 1	Kcnf1	tr|E9PYC0|E9PYC0_MOUSE Potassium voltage-gated channel subfamily F member 1 OS=Mus musculus OX=10090 GN=Kcnf1 PE=1 SV=1;sp|Q7TSH7|KCNF1_MOUSE Potassium voltage-gated channel subfamily F member 1 OS=Mus musculus OX=10090 GN=Kcnf1 PE=1 SV=1	0.885588	9.08276	9.26923e-13	107.63	T	EGPSWGSRLKLSHSDTFIPLLTEEKHHRTRL	LS(0.005)HS(0.109)DT(0.886)FIPLLTEEK	3	32199	2008	486	486	12394	15182	56354	Potassium voltage-gated channel subfamily F member 1	Kcnf1	E9PYC0	LKLSHSDTFIPLLTE-p	1	-3.44985	-3.55224	-3.15871	-3.7306	-3.19052	-3.40085	-3.38873	-3.25266	-3.2588	-2.9788	0.999897	0.160416	0.21551
E9PYG6	453	E9PYG6	E9PYG6	NA	Rasa1	tr|E9PYG6|E9PYG6_MOUSE RAS p21 protein activator 1 OS=Mus musculus OX=10090 GN=Rasa1 PE=1 SV=1	1	76.6593	0.00564509	119.53	T	GQVLNDTVDGKEIYNTIRRKTKDAFYKNIVK	EIYNT(1)IR	2	32200	2011	453	453	5064;5065	6219;6220	23903;23904;23905;23906	RAS p21 protein activator 1	Rasa1	E9PYG6	DGKEIYNTIRRKTKD-p	1	-3.07719	-3.17045	-3.61954	-3.33902	-3.97511	-3.51653	-2.961	-2.89816	-3.16264	-3.9423	0.999897	0.140137	0.541494
E9PYG9;F6TVP2;Q60710-2;Q60710	310;290;310;310	E9PYG9	E9PYG9	Deoxynucleoside triphosphate triphosphohydrolase SAMHD1	Samhd1	tr|E9PYG9|E9PYG9_MOUSE Deoxynucleoside triphosphate triphosphohydrolase SAMHD1 OS=Mus musculus OX=10090 GN=Samhd1 PE=1 SV=1;tr|F6TVP2|F6TVP2_MOUSE Deoxynucleoside triphosphate triphosphohydrolase SAMHD1 (Fragment) OS=Mus musculus OX=10090 GN=Samhd1 PE=1 SV	1	52.5758	0.00316471	52.576	T	EDITFIKEQIMGPPITPVKDSLWPYKGRPAT	EQIMGPPIT(1)PVK	2	32201	2012	310	310	5507	6800	26263	Deoxynucleoside triphosphate triphosphohydrolase SAMHD1	Samhd1	E9PYG9	QIMGPPITPVKDSLW-p	1	-3.1976	-3.14406	-3.26672	-3.27609	-3.43528	-3.34758	-3.31956	-3.38105	-3.29217	-3.61114	0.999897	-0.12635	0.134646
E9PYH6	523	E9PYH6	E9PYH6	Histone-lysine N-methyltransferase	Setd1a	sp|E9PYH6|SET1A_MOUSE Histone-lysine N-methyltransferase SETD1A OS=Mus musculus OX=10090 GN=Setd1a PE=1 SV=1	0.95398	13.167	4.59363e-29	132.97	T	LLKEQRSKFSFLASDTEEEEENSSAGPGARD	FSFLAS(0.046)DT(0.954)EEEEENSSAGPGAR	2	32202	2014	523	523	6555	8081;8082	31359;31360;31364	Histone-lysine N-methyltransferase SETD1A	Setd1a	E9PYH6	FSFLASDTEEEEENS-p	1	-3.26455	-3.32391	-3.43104	-3.16188	-3.54039	-3.28873	-3.2419	-3.16772	-3.30401	-3.55434	0.999897	0.0330152	0.722894
E9PYH6	523	E9PYH6	E9PYH6	Histone-lysine N-methyltransferase	Setd1a	sp|E9PYH6|SET1A_MOUSE Histone-lysine N-methyltransferase SETD1A OS=Mus musculus OX=10090 GN=Setd1a PE=1 SV=1	0.95398	13.167	4.59363e-29	132.97	T	LLKEQRSKFSFLASDTEEEEENSSAGPGARD	FSFLAS(0.046)DT(0.954)EEEEENSSAGPGAR	2	32202	2014	523	523	6555	8081;8082	31359;31360;31364	Histone-lysine N-methyltransferase SETD1A	Setd1a	E9PYH6	FSFLASDTEEEEENS-p	2	-3.40111	-3.15138	-3.32672	-3.1781	-3.75268	-3.44453	-3.16707	-3.41327	-3.01962	-3.50484	0.999897	0.0521319	0.695859
E9PYI7;F6VG99;E9PYF4;F6TFN2	1268;1406;1501;991	E9PYI7	E9PYI7	NA	Lmo7	tr|E9PYI7|E9PYI7_MOUSE LIM domain only 7 OS=Mus musculus OX=10090 GN=Lmo7 PE=1 SV=1;tr|F6VG99|F6VG99_MOUSE LIM domain only 7 (Fragment) OS=Mus musculus OX=10090 GN=Lmo7 PE=1 SV=1;tr|E9PYF4|E9PYF4_MOUSE LIM domain only 7 OS=Mus musculus OX=10090 GN=Lmo7 PE=	0.588536	1.55567	0.000367349	69.729	T	AELERQQILQEMRKRTSLHNDNSWIRQRSAS	RT(0.589)S(0.411)LHNDNSWIR	3	32204	2015	1268	1268	18406	22830	83211	LIM domain only 7	Lmo7	E9PYI7	LQEMRKRTSLHNDNS-p	1	-3.46358	-3.4337	-3.28142	-3.37452	-3.20855	-3.41431	-3.41225	-3.2565	-3.32984	-3.08875	0.999897	0.052022	0.52522
E9PYI7;F6VG99;E9PYF4;F6TFN2	694;805;927;417	E9PYI7	E9PYI7	NA	Lmo7	tr|E9PYI7|E9PYI7_MOUSE LIM domain only 7 OS=Mus musculus OX=10090 GN=Lmo7 PE=1 SV=1;tr|F6VG99|F6VG99_MOUSE LIM domain only 7 (Fragment) OS=Mus musculus OX=10090 GN=Lmo7 PE=1 SV=1;tr|E9PYF4|E9PYF4_MOUSE LIM domain only 7 OS=Mus musculus OX=10090 GN=Lmo7 PE=	0.999407	32.4775	0.000907229	138.25	T	FGTSSRGISSLPRSYTMDDGWKYNGDVEVVK	S(0.001)YT(0.999)MDDGWK	2	32208	2015	694	694	23861	29803	110052;110053;110054;110055	LIM domain only 7	Lmo7	E9PYI7	SSLPRSYTMDDGWKY-p	1	-3.40441	-3.29637	-3.41166	-3.43632	-3.3744	-3.32676	-3.24795	-3.15382	-3.4202	-3.18058	0.999897	0.11877	0.0912353
E9PYI8;Q9JMA1	52;52	E9PYI8	E9PYI8	Ubiquitin carboxyl-terminal hydrolase;Ubiquitin carboxyl-terminal hydrolase 14	Usp14	tr|E9PYI8|E9PYI8_MOUSE Ubiquitin carboxyl-terminal hydrolase OS=Mus musculus OX=10090 GN=Usp14 PE=1 SV=1;sp|Q9JMA1|UBP14_MOUSE Ubiquitin carboxyl-terminal hydrolase 14 OS=Mus musculus OX=10090 GN=Usp14 PE=1 SV=3	1	70.2805	0.000167375	70.281	T	TGVQPARQKVMVKGGTLKDDDWGNIKMKNME	GGT(1)LKDDDWGNIK	3	32209	2016	52	52	7263	8923	34222	Ubiquitin carboxyl-terminal hydrolase	Usp14	E9PYI8	KVMVKGGTLKDDDWG-p	1	-3.41945	-3.55536	-3.3407	-3.49516	-3.09603	-3.48828	-3.29988	-3.18905	-3.53427	-2.93764	0.999897	0.0915183	0.474253
E9PYI8;Q9JMA1	200;235	E9PYI8	E9PYI8	Ubiquitin carboxyl-terminal hydrolase;Ubiquitin carboxyl-terminal hydrolase 14	Usp14	tr|E9PYI8|E9PYI8_MOUSE Ubiquitin carboxyl-terminal hydrolase OS=Mus musculus OX=10090 GN=Usp14 PE=1 SV=1;sp|Q9JMA1|UBP14_MOUSE Ubiquitin carboxyl-terminal hydrolase 14 OS=Mus musculus OX=10090 GN=Usp14 PE=1 SV=3	0.990871	21.2075	8.37626e-43	189.7	T	DDSGRETDSSSAPAVTPSKKKSLIDQYFGVE	LEAIEDDSGRETDS(0.001)S(0.001)S(0.001)APAVT(0.991)PS(0.008)K	3	32210	2016	200	200	11255	13836	51992;51993;51994;51995;51996;51997	Ubiquitin carboxyl-terminal hydrolase	Usp14	E9PYI8	SSSAPAVTPSKKKSL-p	1	-3.30289	-3.30704	-3.33266	-3.21599	-3.59768	-3.28843	-3.20228	-3.29763	-3.28298	-3.43091	0.999897	0.0508073	0.525685
E9PYJ7;Q6ZPQ6-2;Q6ZPQ6	690;690;690	E9PYJ7	E9PYJ7	Membrane-associated phosphatidylinositol transfer protein 2	Pitpnm2	tr|E9PYJ7|E9PYJ7_MOUSE Phosphatidylinositol transfer protein, membrane-associated 2 OS=Mus musculus OX=10090 GN=Pitpnm2 PE=1 SV=1;sp|Q6ZPQ6-2|PITM2_MOUSE Isoform 2 of Membrane-associated phosphatidylinositol transfer protein 2 OS=Mus musculus OX=10090 GN=P	0.564404	4.5433	1.06318e-06	138.03	T	SVLRNEPSSRRSSSSTMLDGAGALGKFDFEI	S(0.02)S(0.02)S(0.198)S(0.198)T(0.564)MLDGAGALGK	2	32214	2017	690	690	18228;23060	22615;22616;28767;28768	106169	Phosphatidylinositol transfer protein, membrane-associated 2	Pitpnm2	E9PYJ7	SRRSSSSTMLDGAGA-p	1	-3.26365	-3.15859	-3.4517	-3.37741	-3.33482	-3.2185	-3.31677	-3.26885	-3.31419	-3.55506	0.999897	-0.0174417	0.829359
E9PYL2	285	E9PYL2	E9PYL2	NA	Prr12	sp|E9PYL2|PRR12_MOUSE Proline-rich protein 12 OS=Mus musculus OX=10090 GN=Prr12 PE=1 SV=1	1	172.093	4.87427e-06	172.09	T	AAPGPPPERALPRQDTVIKHYQRPASAQPPP	ALPRQDT(1)VIK	3	32215	2019	285	285	1305	1578	6251;6252	Proline-rich protein 12	Prr12	E9PYL2	RALPRQDTVIKHYQR-p	1	-3.20479	-3.11053	-3.41531	-3.48955	-4.23319	-3.67915	-2.95438	-2.69666	-3.46527	-3.50713	0.999897	0.230157	0.352995
E9PYL2	1555	E9PYL2	E9PYL2	NA	Prr12	sp|E9PYL2|PRR12_MOUSE Proline-rich protein 12 OS=Mus musculus OX=10090 GN=Prr12 PE=1 SV=1	0.999972	45.4812	5.75394e-20	119.36	T	LHLAKKQETAAVCGETDEEAGESGGEGIFRE	KQETAAVCGET(1)DEEAGES(1)GGEGIFR	3	32216	2019	1555	1555	10665	13135	49405;49406	Proline-rich protein 12	Prr12	E9PYL2	TAAVCGETDEEAGES-p	2	-3.21966	-3.18834	-3.2957	-3.31465	-3.8524	-3.19893	-3.16393	-3.20471	-3.16244	-3.82106	0.999897	0.0639371	0.693545
E9PYN1;Q8R5M8-7;Q8R5M8-6;Q8R5M8-4;Q8R5M8-3;Q8R5M8-2;Q8R5M8	454;269;275;397;408;425;436	E9PYN1	E9PYN1	Cell adhesion molecule 1	Cadm1	tr|E9PYN1|E9PYN1_MOUSE Cell adhesion molecule 1 OS=Mus musculus OX=10090 GN=Cadm1 PE=1 SV=1;sp|Q8R5M8-7|CADM1_MOUSE Isoform 7 of Cell adhesion molecule 1 OS=Mus musculus OX=10090 GN=Cadm1;sp|Q8R5M8-6|CADM1_MOUSE Isoform 6 of Cell adhesion molecule 1 OS=Mus	1	132.115	6.94351e-54	160.16	T	FTHEAKGADDAADADTAIINAEGGQNNSEEK	GADDAADADT(1)AIINAEGGQNNSEEK	3	32217	2020	454	454	6721;6722	8270;8272	31894;31895	Cell adhesion molecule 1	Cadm1	E9PYN1	DDAADADTAIINAEG-p	1	-3.21729	-3.39553	-3.41702	-3.37773	-3.10454	-3.31364	-3.31856	-3.46967	-3.34967	-3.29069	0.999897	-0.0460266	0.54352
E9PZ11;A0A1L1STM6	406;442	E9PZ11	E9PZ11	NA	Zfp651	tr|E9PZ11|E9PZ11_MOUSE Zinc finger protein 651 OS=Mus musculus OX=10090 GN=Zfp651 PE=1 SV=1;tr|A0A1L1STM6|A0A1L1STM6_MOUSE Zinc finger protein 651 (Fragment) OS=Mus musculus OX=10090 GN=Zfp651 PE=1 SV=1	1	81.709	3.83198e-07	120.77	T	RMSTRSRGQNTRRRATPEPEEAGRRGGKRPK	RRAT(1)PEPEEAGR	2	32218	2025	406	406	17709	21976	79754;79755;79756	Zinc finger protein 651	Zfp651	E9PZ11	QNTRRRATPEPEEAG-p	1	-3.30518	-3.24576	-3.3073	-3.28708	-3.51451	-3.2677	-3.24321	-3.25499	-3.29141	-3.53753	0.999897	0.0129967	0.867569
Q01768;E9PZF0;Q5NC80;P15532	94;94;94;94	Q01768;Q5NC80	Q01768	Nucleoside diphosphate kinase B;Nucleoside diphosphate kinase;Nucleoside diphosphate kinase A	Nme2;Gm20390;Nme1	sp|Q01768|NDKB_MOUSE Nucleoside diphosphate kinase B OS=Mus musculus OX=10090 GN=Nme2 PE=1 SV=1;tr|E9PZF0|E9PZF0_MOUSE Nucleoside diphosphate kinase OS=Mus musculus OX=10090 GN=Gm20390 PE=3 SV=1;tr|Q5NC80|Q5NC80_MOUSE Nucleoside diphosphate kinase (Fragmen	1	64.9089	6.49263e-09	96.234	T	EGLNVVKTGRVMLGETNPADSKPGTIRGDFC	VMLGET(1)NPADSKPGTIR	3	32219	2030;2949	94;94	94	26618	33243;33245	122099;122100;122102	Nucleoside diphosphate kinase B	Nme2	Q01768	GRVMLGETNPADSKP-p	1	-3.20894	-3.29326	-3.39763	-3.41233	-3.3057	-3.46002	-3.28795	-3.27364	-3.40372	-3.20086	0.999897	-0.00166444	0.98078
E9PZP8;F6RXM1	2699;204	E9PZP8	E9PZP8	NA	Herc1	tr|E9PZP8|E9PZP8_MOUSE HECT and RLD domain containing E3 ubiquitin protein ligase family member 1 OS=Mus musculus OX=10090 GN=Herc1 PE=1 SV=1;tr|F6RXM1|F6RXM1_MOUSE HECT and RLD domain containing E3 ubiquitin protein ligase family member 1 (Fragment) OS=Mu	0.999686	35.9307	4.12459e-06	77.693	T	SSYPTTTVLPTRRAQTPPISSLPASPSDEVG	RAQT(1)PPISSLPASPSDEVGR	3	32220	2036	2699	2699	16187;16188	20072;20073	72023;72024	HECT and RLD domain containing E3 ubiquitin protein ligase family member 1	Herc1	E9PZP8	LPTRRAQTPPISSLP-p	1	-3.50655	-3.17513	-3.11528	-3.41095	-3.42748	-3.31534	-3.23549	-3.41709	-3.39052	-3.27461	0.999897	0.000468944	0.995663
E9PZP8;F6RXM1	2699;204	E9PZP8	E9PZP8	NA	Herc1	tr|E9PZP8|E9PZP8_MOUSE HECT and RLD domain containing E3 ubiquitin protein ligase family member 1 OS=Mus musculus OX=10090 GN=Herc1 PE=1 SV=1;tr|F6RXM1|F6RXM1_MOUSE HECT and RLD domain containing E3 ubiquitin protein ligase family member 1 (Fragment) OS=Mu	0.999686	35.9307	4.12459e-06	77.693	T	SSYPTTTVLPTRRAQTPPISSLPASPSDEVG	RAQT(1)PPISSLPASPSDEVGR	3	32220	2036	2699	2699	16187;16188	20072;20073	72023;72024	HECT and RLD domain containing E3 ubiquitin protein ligase family member 1	Herc1	E9PZP8	LPTRRAQTPPISSLP-p	3	-3.4297	-3.35256	-3.46444	-3.38894	-3.25418	-3.22658	-3.16112	-3.22582	-3.22418	-3.54098	0.999897	0.102227	0.222673
E9PZP8	1429	E9PZP8	E9PZP8	NA	Herc1	tr|E9PZP8|E9PZP8_MOUSE HECT and RLD domain containing E3 ubiquitin protein ligase family member 1 OS=Mus musculus OX=10090 GN=Herc1 PE=1 SV=1	0.499993	0	8.28369e-05	79.512	T	ADDPPPQSQQERRVSTDLPEGQDVYTAACNS	RVS(0.5)T(0.5)DLPEGQDVYTAACNSVIHR	4	32221	2036	1429	1429	18569	23023	84024	HECT and RLD domain containing E3 ubiquitin protein ligase family member 1	Herc1	E9PZP8	QQERRVSTDLPEGQD-p	1	-3.38621	-3.45254	-3.24664	-3.39618	-2.9935	-3.29227	-3.43205	-3.48401	-3.42545	-3.18534	0.999897	-0.0688105	0.487505
E9PZP8	1493	E9PZP8	E9PZP8	NA	Herc1	tr|E9PZP8|E9PZP8_MOUSE HECT and RLD domain containing E3 ubiquitin protein ligase family member 1 OS=Mus musculus OX=10090 GN=Herc1 PE=1 SV=1	0.586754	1.64587	2.18964e-33	180.74	T	SASEGTGLMTRSESLTAESRLVHASPSYRLI	S(0.011)ES(0.402)LT(0.587)AESR	2	32222	2036	1493	1493	19494	24195	88408	HECT and RLD domain containing E3 ubiquitin protein ligase family member 1	Herc1	E9PZP8	MTRSESLTAESRLVH-p	1	-3.28785	-3.1883	-3.42852	-3.35039	-3.26903	-3.42439	-3.33545	-3.27954	-3.37771	-3.29554	0.999897	-0.0377073	0.544887
E9PZW4;E9QP84;G3UW74;Q6PGF3	123;207;208;171	E9PZW4	E9PZW4	Mediator of RNA polymerase II transcription subunit 16	Med16	tr|E9PZW4|E9PZW4_MOUSE Mediator of RNA polymerase II transcription subunit 16 (Fragment) OS=Mus musculus OX=10090 GN=Med16 PE=1 SV=1;tr|E9QP84|E9QP84_MOUSE Mediator of RNA polymerase II transcription subunit 16 OS=Mus musculus OX=10090 GN=Med16 PE=1 SV=1;t	1	59.8721	0.00475139	59.872	T	LTLFGGKPMEGWIAVTVSGLVTVSLLKPSGQ	PMEGWIAVT(1)VS(1)GLVT(1)VS(1)LLK	4	32223	2038	123	123	14594	18128	65556	Mediator of RNA polymerase II transcription subunit 16 (Fragment)	Med16	E9PZW4	MEGWIAVTVSGLVTV-p	3	-3.20288	-3.38383	-3.45729	-3.35327	-3.42489	-3.04325	-3.34817	-3.44418	-3.13563	-3.4994	0.999897	0.0703045	0.476602
E9PZW4;E9QP84;G3UW74;Q6PGF3	129;213;214;177	E9PZW4	E9PZW4	Mediator of RNA polymerase II transcription subunit 16	Med16	tr|E9PZW4|E9PZW4_MOUSE Mediator of RNA polymerase II transcription subunit 16 (Fragment) OS=Mus musculus OX=10090 GN=Med16 PE=1 SV=1;tr|E9QP84|E9QP84_MOUSE Mediator of RNA polymerase II transcription subunit 16 OS=Mus musculus OX=10090 GN=Med16 PE=1 SV=1;t	1	59.8721	0.00475139	59.872	T	KPMEGWIAVTVSGLVTVSLLKPSGQVLTSTE	PMEGWIAVT(1)VS(1)GLVT(1)VS(1)LLK	4	32224	2038	129	129	14594	18128	65556	Mediator of RNA polymerase II transcription subunit 16 (Fragment)	Med16	E9PZW4	VTVSGLVTVSLLKPS-p	3	-3.20288	-3.38383	-3.45729	-3.35327	-3.42489	-3.04325	-3.34817	-3.44418	-3.13563	-3.4994	0.999897	0.0703045	0.476602
E9PZX5;Q8CHG5	343;343	E9PZX5	E9PZX5	Apoptosis-resistant E3 ubiquitin protein ligase 1	Arel1	tr|E9PZX5|E9PZX5_MOUSE Apoptosis resistant E3 ubiquitin protein ligase 1 OS=Mus musculus OX=10090 GN=Arel1 PE=1 SV=1;sp|Q8CHG5|AREL1_MOUSE Apoptosis-resistant E3 ubiquitin protein ligase 1 OS=Mus musculus OX=10090 GN=Arel1 PE=1 SV=2	0.80764	5.61083	3.78646e-05	80.359	T	TAIEEDDEDSPSECHTPEKVKKPKKVYCYVS	RPSTAIEEDDEDS(0.893)PS(0.3)ECHT(0.808)PEK	4	32228	2040	343	343	17519	21743	78792	Apoptosis resistant E3 ubiquitin protein ligase 1	Arel1	E9PZX5	DSPSECHTPEKVKKP-p	2	-3.30928	-3.19825	-3.21955	-3.37187	-3.45074	-3.22641	-3.19539	-3.41559	-3.40985	-3.45886	0.999897	-0.0312822	0.686984
E9Q4Y9;E9Q020;E9Q5D5;Q924H7-3;Q924H7-2;Q924H7;F6Z247	305;306;409;354;412;457;211	E9Q4Y9	E9Q4Y9	WW domain-containing adapter protein with coiled-coil	Wac	tr|E9Q4Y9|E9Q4Y9_MOUSE WW domain containing adaptor with coiled-coil OS=Mus musculus OX=10090 GN=Wac PE=1 SV=1;tr|E9Q020|E9Q020_MOUSE WW domain containing adaptor with coiled-coil OS=Mus musculus OX=10090 GN=Wac PE=1 SV=1;tr|E9Q5D5|E9Q5D5_MOUSE WW domain c	0.681342	3.30304	5.62498e-07	99.531	T	SDASSPRSYVSPRISTPQTNTVPMKPLISTP	IS(0.318)T(0.681)PQTNTVPMK	2	32229	2041	305	305	9861	12154;12155	45629;45631	WW domain containing adaptor with coiled-coil	Wac	E9Q4Y9	YVSPRISTPQTNTVP-p	1	-3.21794	-3.24495	-3.35409	-3.29223	-3.47538	-3.27348	-3.25223	-3.284	-3.36284	-3.48961	0.999897	-0.015517	0.828123
E9Q4Y9;E9Q020;E9Q5D5;Q924H7-3;Q924H7-2;Q924H7;F6Z247	310;311;414;359;417;462;216	E9Q4Y9	E9Q4Y9	WW domain-containing adapter protein with coiled-coil	Wac	tr|E9Q4Y9|E9Q4Y9_MOUSE WW domain containing adaptor with coiled-coil OS=Mus musculus OX=10090 GN=Wac PE=1 SV=1;tr|E9Q020|E9Q020_MOUSE WW domain containing adaptor with coiled-coil OS=Mus musculus OX=10090 GN=Wac PE=1 SV=1;tr|E9Q5D5|E9Q5D5_MOUSE WW domain c	0.639886	5.27732	0.0128904	47.823	T	PRSYVSPRISTPQTNTVPMKPLISTPPVSSQ	IS(0.027)T(0.19)PQT(0.143)NT(0.64)VPMK	2	32230	2041	310	310	9861	12154;12155	45628;45630	WW domain containing adaptor with coiled-coil	Wac	E9Q4Y9	ISTPQTNTVPMKPLI-p	1	-3.19375	-3.25022	-3.33668	-3.31867	-3.38087	-3.36623	-3.37304	-3.29719	-3.22319	-3.50473	0.999897	-0.0568406	0.406561
E9Q4Y9;E9Q020;E9Q5D5;Q924H7-3;Q924H7-2;Q924H7;F6Z247	319;320;423;368;426;471;225	E9Q4Y9	E9Q4Y9	WW domain-containing adapter protein with coiled-coil	Wac	tr|E9Q4Y9|E9Q4Y9_MOUSE WW domain containing adaptor with coiled-coil OS=Mus musculus OX=10090 GN=Wac PE=1 SV=1;tr|E9Q020|E9Q020_MOUSE WW domain containing adaptor with coiled-coil OS=Mus musculus OX=10090 GN=Wac PE=1 SV=1;tr|E9Q5D5|E9Q5D5_MOUSE WW domain c	0.989953	19.9563	6.53993e-11	123.84	T	STPQTNTVPMKPLISTPPVSSQPKVSTPVVK	PLIS(0.01)T(0.99)PPVSSQPK	2	32231	2041	319	319	14557	18083	65408	WW domain containing adaptor with coiled-coil	Wac	E9Q4Y9	PMKPLISTPPVSSQP-p	1	-3.44438	-3.21879	-3.29214	-3.37461	-3.39703	-3.24658	-3.36286	-3.17297	-3.26303	-3.4789	0.999897	0.0405205	0.584805
E9Q4Y9;E9Q020;E9Q5D5;Q924H7-3;Q924H7-2;Q924H7;F6Z247	330;331;434;379;437;482;236	E9Q4Y9	E9Q4Y9	WW domain-containing adapter protein with coiled-coil	Wac	tr|E9Q4Y9|E9Q4Y9_MOUSE WW domain containing adaptor with coiled-coil OS=Mus musculus OX=10090 GN=Wac PE=1 SV=1;tr|E9Q020|E9Q020_MOUSE WW domain containing adaptor with coiled-coil OS=Mus musculus OX=10090 GN=Wac PE=1 SV=1;tr|E9Q5D5|E9Q5D5_MOUSE WW domain c	0.986004	18.4788	0.0108071	69.825	T	PLISTPPVSSQPKVSTPVVKQGPVSHSATQQ	VS(0.014)T(0.986)PVVK	2	32232	2041	330	330	27050	33761	123771	WW domain containing adaptor with coiled-coil	Wac	E9Q4Y9	SSQPKVSTPVVKQGP-p	1	-3.22332	-3.25679	-3.27692	-3.43512	-3.31669	-3.31791	-3.28615	-3.33936	-3.45237	-3.33093	0.999897	-0.043577	0.476681
E9Q026;Q7TPS5-3;Q7TPS5	278;80;278	E9Q026	E9Q026	C2 domain-containing protein 5	C2cd5	tr|E9Q026|E9Q026_MOUSE C2 calcium-dependent domain containing 5 OS=Mus musculus OX=10090 GN=C2cd5 PE=1 SV=1;sp|Q7TPS5-3|C2CD5_MOUSE Isoform 3 of C2 domain-containing protein 5 OS=Mus musculus OX=10090 GN=C2cd5;sp|Q7TPS5|C2CD5_MOUSE C2 domain-containing pro	0.80426	4.51409	1.66937e-06	79.568	T	RELKEIPFNEDPNPNTHSSGPSTPLKNQTYS	EIPFNEDPNPNT(0.804)HS(0.303)S(0.264)GPS(0.37)T(0.258)PLK	3	32233	2042	278	278	5033	6181;6182	23710;23713	C2 calcium-dependent domain containing 5	C2cd5	E9Q026	NEDPNPNTHSSGPST-p	1	-3.36257	-3.35212	-3.27065	-3.26008	-3.33374	-3.38644	-3.42565	-3.20896	-3.34204	-3.29032	0.999897	-0.014851	0.801055
E9Q026;Q7TPS5-3;Q7TPS5	278;80;278	E9Q026	E9Q026	C2 domain-containing protein 5	C2cd5	tr|E9Q026|E9Q026_MOUSE C2 calcium-dependent domain containing 5 OS=Mus musculus OX=10090 GN=C2cd5 PE=1 SV=1;sp|Q7TPS5-3|C2CD5_MOUSE Isoform 3 of C2 domain-containing protein 5 OS=Mus musculus OX=10090 GN=C2cd5;sp|Q7TPS5|C2CD5_MOUSE C2 domain-containing pro	0.80426	4.51409	1.66937e-06	79.568	T	RELKEIPFNEDPNPNTHSSGPSTPLKNQTYS	EIPFNEDPNPNT(0.804)HS(0.303)S(0.264)GPS(0.37)T(0.258)PLK	3	32233	2042	278	278	5033	6181;6182	23710;23713	C2 calcium-dependent domain containing 5	C2cd5	E9Q026	NEDPNPNTHSSGPST-p	2	-3.54112	-3.35573	-3.58171	-3.3501	-3.15164	-3.26004	-3.43018	-3.1757	-3.11546	-3.33514	0.999897	0.132756	0.180794
E9Q026;Q7TPS5-3;Q7TPS5	317;119;317	E9Q026	E9Q026	C2 domain-containing protein 5	C2cd5	tr|E9Q026|E9Q026_MOUSE C2 calcium-dependent domain containing 5 OS=Mus musculus OX=10090 GN=C2cd5 PE=1 SV=1;sp|Q7TPS5-3|C2CD5_MOUSE Isoform 3 of C2 domain-containing protein 5 OS=Mus musculus OX=10090 GN=C2cd5;sp|Q7TPS5|C2CD5_MOUSE C2 domain-containing pro	0.710148	3.54389	0.00192391	57.96	T	RQSSSSDTDLSLTPKTGMGSGSAGKEGGPFK	T(0.71)GMGS(0.345)GS(0.945)AGK	2	32235	2042	317	317	24343	30418;30419;30420	112393;112394	C2 calcium-dependent domain containing 5	C2cd5	E9Q026	DLSLTPKTGMGSGSA-p	1	-3.13072	-3.13485	-3.28304	-3.25354	-3.52621	-3.33067	-3.36828	-3.3865	-3.24183	-3.64326	0.999897	-0.128436	0.204766
E9Q026;Q7TPS5-3;Q7TPS5	317;119;317	E9Q026	E9Q026	C2 domain-containing protein 5	C2cd5	tr|E9Q026|E9Q026_MOUSE C2 calcium-dependent domain containing 5 OS=Mus musculus OX=10090 GN=C2cd5 PE=1 SV=1;sp|Q7TPS5-3|C2CD5_MOUSE Isoform 3 of C2 domain-containing protein 5 OS=Mus musculus OX=10090 GN=C2cd5;sp|Q7TPS5|C2CD5_MOUSE C2 domain-containing pro	0.710148	3.54389	0.00192391	57.96	T	RQSSSSDTDLSLTPKTGMGSGSAGKEGGPFK	T(0.71)GMGS(0.345)GS(0.945)AGK	2	32235	2042	317	317	24343	30418;30419;30420	112393;112394	C2 calcium-dependent domain containing 5	C2cd5	E9Q026	DLSLTPKTGMGSGSA-p	2	-3.27712	-3.09833	-3.38954	-3.11298	-3.67582	-3.39625	-3.27733	-3.34606	-3.20258	-3.5438	0.999897	-0.0424474	0.713392
E9Q0A4;Q9QXL1;F8VQE2	1216;1216;1216	E9Q0A4	E9Q0A4	Kinesin-like protein;Kinesin-like protein KIF21B	Kif21b	tr|E9Q0A4|E9Q0A4_MOUSE Kinesin family member 21B OS=Mus musculus OX=10090 GN=Kif21b PE=1 SV=1;sp|Q9QXL1|KI21B_MOUSE Kinesin-like protein KIF21B OS=Mus musculus OX=10090 GN=Kif21b PE=1 SV=2;tr|F8VQE2|F8VQE2_MOUSE Kinesin family member 21B OS=Mus musculus OX	0.719673	4.59886	0.000449333	96.171	T	TRGSTFPRQSRGATDTSPLTRRKSYDRGQPI	GAT(0.031)DT(0.72)S(0.25)PLTR	2	32236	2044	1216	1216	6845;6846	8434;8435	32403;32404;32408	Kinesin family member 21B	Kif21b	E9Q0A4	QSRGATDTSPLTRRK-p	1	-3.23262	-3.24793	-3.18967	-3.22931	-3.67074	-3.382	-3.25525	-3.2662	-3.26102	-3.56158	0.999897	-0.0311554	0.765978
E9Q0A4	1636	E9Q0A4	E9Q0A4	Kinesin-like protein	Kif21b	tr|E9Q0A4|E9Q0A4_MOUSE Kinesin family member 21B OS=Mus musculus OX=10090 GN=Kif21b PE=1 SV=1	0.982575	17.5118	0.0131794	66.073	T	TPCLPRRVLAIKGRATTLP____________	GRAT(0.983)T(0.017)LP	2	32237	2044	1636	1636	7851	9689	37207	Kinesin family member 21B	Kif21b	E9Q0A4	LAIKGRATTLP____-p	1	-3.31084	-3.36111	-3.30409	-3.61515	-3.67506	-3.3971	-3.07133	-2.92237	-3.3087	-3.41053	0.999897	0.231239	0.0719273
E9Q0A4	1637	E9Q0A4	E9Q0A4	Kinesin-like protein	Kif21b	tr|E9Q0A4|E9Q0A4_MOUSE Kinesin family member 21B OS=Mus musculus OX=10090 GN=Kif21b PE=1 SV=1	0.985968	18.4675	0.00637511	77.282	T	PCLPRRVLAIKGRATTLP_____________	GRAT(0.014)T(0.986)LP	2	32238	2044	1637	1637	7851	9689	37208;37209	Kinesin family member 21B	Kif21b	E9Q0A4	AIKGRATTLP_____-p	1	-3.3055	-3.48384	-3.32197	-3.46067	-3.51376	-3.36034	-3.25624	-3.04428	-3.3786	-3.1624	0.999897	0.176775	0.0462908
E9Q0A4;Q9QXL1;F8VQE2	1205;1205;1205	E9Q0A4	E9Q0A4	Kinesin-like protein;Kinesin-like protein KIF21B	Kif21b	tr|E9Q0A4|E9Q0A4_MOUSE Kinesin family member 21B OS=Mus musculus OX=10090 GN=Kif21b PE=1 SV=1;sp|Q9QXL1|KI21B_MOUSE Kinesin-like protein KIF21B OS=Mus musculus OX=10090 GN=Kif21b PE=1 SV=2;tr|F8VQE2|F8VQE2_MOUSE Kinesin family member 21B OS=Mus musculus OX	0.939652	11.9588	0.00146227	88.507	T	RDKVSRTVSLPTRGSTFPRQSRGATDTSPLT	TVSLPTRGS(0.06)T(0.94)FPR	3	32239	2044	1205	1205	8250;25827	10174;32277	118898	Kinesin family member 21B	Kif21b	E9Q0A4	SLPTRGSTFPRQSRG-p	1	-3.26555	-3.18125	-3.34392	-3.35704	-3.62212	-3.36628	-3.07844	-3.15572	-3.21071	-3.77806	0.999897	0.03613	0.789132
E9Q0A4;Q9QXL1;F8VQE2	1129;1129;1129	E9Q0A4	E9Q0A4	Kinesin-like protein;Kinesin-like protein KIF21B	Kif21b	tr|E9Q0A4|E9Q0A4_MOUSE Kinesin family member 21B OS=Mus musculus OX=10090 GN=Kif21b PE=1 SV=1;sp|Q9QXL1|KI21B_MOUSE Kinesin-like protein KIF21B OS=Mus musculus OX=10090 GN=Kif21b PE=1 SV=2;tr|F8VQE2|F8VQE2_MOUSE Kinesin family member 21B OS=Mus musculus OX	0.667228	3.15698	1.27813e-12	151.22	T	FSEGSFSQSFTMKGSTSHDDFKFKGEPKLSA	GS(0.01)T(0.667)S(0.323)HDDFK	3	32240	2044	1129	1129	8257	10181	38921;38926	Kinesin family member 21B	Kif21b	E9Q0A4	SFTMKGSTSHDDFKF-p	1	-3.2075	-3.238	-3.36972	-3.19991	-3.77449	-3.34056	-3.10908	-3.09384	-3.2512	-3.82937	0.999897	0.0331163	0.834342
E9Q0A4;Q9QXL1;F8VQE2	1259;1259;1259	E9Q0A4	E9Q0A4	Kinesin-like protein;Kinesin-like protein KIF21B	Kif21b	tr|E9Q0A4|E9Q0A4_MOUSE Kinesin family member 21B OS=Mus musculus OX=10090 GN=Kif21b PE=1 SV=1;sp|Q9QXL1|KI21B_MOUSE Kinesin-like protein KIF21B OS=Mus musculus OX=10090 GN=Kif21b PE=1 SV=2;tr|F8VQE2|F8VQE2_MOUSE Kinesin family member 21B OS=Mus musculus OX	0.525536	0.754627	0.00220216	58.978	T	PPTRPRNDRNVFSRLTSNQSQGSALDKSDDS	LT(0.526)S(0.442)NQS(0.03)QGS(0.002)ALDK	2	32241	2044	1259	1259	12706;12707	15567;15568;15569;15570	57633	Kinesin family member 21B	Kif21b	E9Q0A4	RNVFSRLTSNQSQGS-p	1	-3.62397	-3.49307	-3.51891	-3.6587	-2.88566	-3.72551	-3.57913	-3.08192	-3.49842	-2.62155	0.999897	0.134755	0.54426
E9Q0A4;Q9QXL1	1621;1621	E9Q0A4	E9Q0A4	Kinesin-like protein;Kinesin-like protein KIF21B	Kif21b	tr|E9Q0A4|E9Q0A4_MOUSE Kinesin family member 21B OS=Mus musculus OX=10090 GN=Kif21b PE=1 SV=1;sp|Q9QXL1|KI21B_MOUSE Kinesin-like protein KIF21B OS=Mus musculus OX=10090 GN=Kif21b PE=1 SV=2	0.999995	53.3146	3.10493e-15	119.88	T	SSDCRVKLWNYVPGLTPCLPRRVLAIKGRAT	LWNYVPGLT(1)PCLPR	2	32242	2044	1621	1621	12845;12846	15725;15726	58067;58068;58069;58070;58071;58072	Kinesin family member 21B	Kif21b	E9Q0A4	WNYVPGLTPCLPRRV-p	1	-3.30599	-3.27588	-3.35849	-3.28474	-3.70549	-3.2252	-3.15235	-3.21611	-3.25235	-3.52411	0.999897	0.112097	0.283181
E9Q0A4;Q9QXL1;F8VQE2	1239;1239;1239	E9Q0A4	E9Q0A4	Kinesin-like protein;Kinesin-like protein KIF21B	Kif21b	tr|E9Q0A4|E9Q0A4_MOUSE Kinesin family member 21B OS=Mus musculus OX=10090 GN=Kif21b PE=1 SV=1;sp|Q9QXL1|KI21B_MOUSE Kinesin-like protein KIF21B OS=Mus musculus OX=10090 GN=Kif21b PE=1 SV=2;tr|F8VQE2|F8VQE2_MOUSE Kinesin family member 21B OS=Mus musculus OX	0.99917	33.5733	1.24016e-07	122.77	T	SYDRGQPIRSTDMGFTPPSSPPTRPRNDRNV	STDMGFT(0.999)PPS(0.223)S(0.774)PPT(0.003)RPR	3	32244	2044	1239	1239	23202	28947;28948;28949;28950	106791;106792;106793;106794;106795;106796;106797;106798;106799;106801;106802;106803;106804	Kinesin family member 21B	Kif21b	E9Q0A4	RSTDMGFTPPSSPPT-p	2	-3.32227	-3.25255	-3.30647	-3.18929	-3.82855	-3.23479	-3.13297	-3.21973	-3.22389	-3.65451	0.999897	0.0866483	0.530332
E9Q0A4;Q9QXL1;F8VQE2	1201;1201;1201	E9Q0A4	E9Q0A4	Kinesin-like protein;Kinesin-like protein KIF21B	Kif21b	tr|E9Q0A4|E9Q0A4_MOUSE Kinesin family member 21B OS=Mus musculus OX=10090 GN=Kif21b PE=1 SV=1;sp|Q9QXL1|KI21B_MOUSE Kinesin-like protein KIF21B OS=Mus musculus OX=10090 GN=Kif21b PE=1 SV=2;tr|F8VQE2|F8VQE2_MOUSE Kinesin family member 21B OS=Mus musculus OX	0.96614	15.2018	0.00420705	88.358	T	DPYYRDKVSRTVSLPTRGSTFPRQSRGATDT	T(0.005)VS(0.029)LPT(0.966)R	2	32245	2044	1201	1201	25826;25827	32276;32277	118881;118885	Kinesin family member 21B	Kif21b	E9Q0A4	SRTVSLPTRGSTFPR-p	1	-3.30909	-3.38178	-3.30497	-3.34968	-3.5769	-3.38952	-3.28369	-3.10867	-3.3053	-3.25301	0.999897	0.116449	0.139115
E9Q0G1;Q9CQJ6	78;78	E9Q0G1	E9Q0G1	Density-regulated protein	Denr	tr|E9Q0G1|E9Q0G1_MOUSE Density-regulated protein (Fragment) OS=Mus musculus OX=10090 GN=Denr PE=1 SV=8;sp|Q9CQJ6|DENR_MOUSE Density-regulated protein OS=Mus musculus OX=10090 GN=Denr PE=1 SV=1	0.802625	6.27923	1.01658e-80	176.28	T	NEFAKLTVENSPKQETGITEGQGPVGEEEEK	LTVENS(0.189)PKQET(0.803)GIT(0.008)EGQGPVGEEEEK	3	32246	2046	78	78	12731;12732	15598;15599	57733	Density-regulated protein (Fragment)	Denr	E9Q0G1	ENSPKQETGITEGQG-p	1	-3.27169	-3.31799	-3.20891	-3.31845	-3.45479	-3.36227	-3.17924	-3.41386	-3.29031	-3.42802	0.999897	-0.020374	0.771188
E9Q0G1;Q9CQJ6	81;81	E9Q0G1	E9Q0G1	Density-regulated protein	Denr	tr|E9Q0G1|E9Q0G1_MOUSE Density-regulated protein (Fragment) OS=Mus musculus OX=10090 GN=Denr PE=1 SV=8;sp|Q9CQJ6|DENR_MOUSE Density-regulated protein OS=Mus musculus OX=10090 GN=Denr PE=1 SV=1	0.973561	15.663	6.10995e-67	165.62	T	AKLTVENSPKQETGITEGQGPVGEEEEKKKQ	LTVENSPKQET(0.026)GIT(0.974)EGQGPVGEEEEK	3	32247	2046	81	81	12731;12732	15598;15599	57731;57732	Density-regulated protein (Fragment)	Denr	E9Q0G1	PKQETGITEGQGPVG-p	1	-3.34116	-3.339	-3.28751	-3.40921	-3.37791	-3.25488	-3.32178	-3.25581	-3.30125	-3.33844	0.999897	0.0565292	0.277106
E9Q0H6;P51880	37;37	E9Q0H6	E9Q0H6	Fatty acid-binding protein, brain	Fabp7	tr|E9Q0H6|E9Q0H6_MOUSE Fatty acid binding protein 7, brain OS=Mus musculus OX=10090 GN=Fabp7 PE=1 SV=1;sp|P51880|FABP7_MOUSE Fatty acid-binding protein, brain OS=Mus musculus OX=10090 GN=Fabp7 PE=1 SV=2	0.999229	31.1271	1.00845e-09	103.27	T	KALGVGFATRQVGNVTKPTVIISQEGGKVVI	QVGNVT(0.999)KPT(0.001)VIISQEGGK	3	32248	2047	37	37	15998	19839	71155;71156	Fatty acid binding protein 7, brain	Fabp7	E9Q0H6	TRQVGNVTKPTVIIS-p	1	-3.15788	-3.21293	-3.4585	-3.11523	-3.76924	-3.37961	-3.20761	-3.25131	-3.16771	-3.64799	0.999897	0.0119119	0.931785
E9Q0J5;Q9QXL2-4;Q9QXL2;F8WGN6;Q9QXL2-3;Q9QXL2-2	1662;1606;1662;1618;1557;1563	E9Q0J5;Q9QXL2-2	Q9QXL2-2	Kinesin-like protein;Kinesin-like protein KIF21A	Kif21a	tr|E9Q0J5|E9Q0J5_MOUSE Kinesin family member 21A OS=Mus musculus OX=10090 GN=Kif21a PE=1 SV=2;sp|Q9QXL2-4|KI21A_MOUSE Isoform 4 of Kinesin-like protein KIF21A OS=Mus musculus OX=10090 GN=Kif21a;sp|Q9QXL2|KI21A_MOUSE Kinesin-like protein KIF21A OS=Mus muscu	0.518164	0	1.61555e-15	99.011	T	RIWKAHNLQDGQLSDTGDLGEDIASN_____	AHNLQDGQLS(0.518)DT(0.518)GDLGEDIAS(0.964)N	2	32249	2048;5808	1662;1563	1563	999	1206;1207	4964;4970	Kinesin family member 21A	Kif21a	E9Q0J5	QDGQLSDTGDLGEDI-p	2	-3.38808	-3.35029	-3.49026	-3.24488	-3.21406	-3.30067	-3.29233	-3.15087	-3.30829	-3.52123	0.999897	0.022839	0.779783
E9Q0J5;Q9QXL2-4;Q9QXL2;F8WGN6;Q9QXL2-3;Q9QXL2-2	581;581;581;568;568;568	E9Q0J5;Q9QXL2-2	Q9QXL2-2	Kinesin-like protein;Kinesin-like protein KIF21A	Kif21a	tr|E9Q0J5|E9Q0J5_MOUSE Kinesin family member 21A OS=Mus musculus OX=10090 GN=Kif21a PE=1 SV=2;sp|Q9QXL2-4|KI21A_MOUSE Isoform 4 of Kinesin-like protein KIF21A OS=Mus musculus OX=10090 GN=Kif21a;sp|Q9QXL2|KI21A_MOUSE Kinesin-like protein KIF21A OS=Mus muscu	1	167.854	2.50347e-48	247.36	T	GREERSVAGKDDNADTDQEKKEEKGVSEKEN;KKKKKSVAGKDDNADTDQEKKEEKGVSEKEN	SVAGKDDNADT(1)DQEK	3	32250	2048;5808	581;568	568	3107;23482	3766;29326	14221;108292;108293;108294;108295;108296;108297;108298;108299;108300	Kinesin family member 21A	Kif21a	E9Q0J5	GKDDNADTDQEKKEE-p	1	-3.29419	-3.27341	-3.26471	-3.3905	-3.21263	-3.3218	-3.35246	-3.45325	-3.39322	-3.27968	0.999897	-0.0729936	0.223693
E9Q0J5;Q9QXL2-4;Q9QXL2	1244;1244;1244	E9Q0J5	E9Q0J5	Kinesin-like protein;Kinesin-like protein KIF21A	Kif21a	tr|E9Q0J5|E9Q0J5_MOUSE Kinesin family member 21A OS=Mus musculus OX=10090 GN=Kif21a PE=1 SV=2;sp|Q9QXL2-4|KI21A_MOUSE Isoform 4 of Kinesin-like protein KIF21A OS=Mus musculus OX=10090 GN=Kif21a;sp|Q9QXL2|KI21A_MOUSE Kinesin-like protein KIF21A OS=Mus muscu	0.638601	2.47242	0.0140827	40.066	T	QSSLSEKKVPEPSPVTRRKAYEKADKPKAKE	KVPEPS(0.361)PVT(0.639)R	3	32251	2048	1244	1244	10928	13450	50615	Kinesin family member 21A	Kif21a	E9Q0J5	VPEPSPVTRRKAYEK-p	1	-3.4038	-3.19384	-3.15127	-3.32757	-3.33277	-3.47656	-3.1854	-3.39629	-3.45393	-3.33905	0.999897	-0.0883981	0.260747
E9Q0J5;Q9QXL2-4;Q9QXL2;F8WGN6;Q9QXL2-3;Q9QXL2-2	265;265;265;265;265;265	E9Q0J5;Q9QXL2-2	Q9QXL2-2	Kinesin-like protein;Kinesin-like protein KIF21A	Kif21a	tr|E9Q0J5|E9Q0J5_MOUSE Kinesin family member 21A OS=Mus musculus OX=10090 GN=Kif21a PE=1 SV=2;sp|Q9QXL2-4|KI21A_MOUSE Isoform 4 of Kinesin-like protein KIF21A OS=Mus musculus OX=10090 GN=Kif21a;sp|Q9QXL2|KI21A_MOUSE Kinesin-like protein KIF21A OS=Mus muscu	0.888069	9.76444	2.4822e-05	80.706	T	DNKLISESSPMNEFETLTAKFHFVDLAGSER	LISES(0.013)S(0.094)PMNEFET(0.888)LT(0.005)AK	2	32252	2048;5808	265;265	265	11665	14315;14316	53578	Kinesin family member 21A	Kif21a	E9Q0J5	SPMNEFETLTAKFHF-p	1	-3.15468	-3.37255	-3.39351	-3.33429	-3.06759	-3.14502	-3.56425	-3.43433	-3.4209	-3.40946	0.999897	-0.130266	0.184981
E9Q0J5;Q9QXL2-4;Q9QXL2;F8WGN6;Q9QXL2-3;Q9QXL2-2	526;526;526;526;526;526	E9Q0J5;Q9QXL2-2	Q9QXL2-2	Kinesin-like protein;Kinesin-like protein KIF21A	Kif21a	tr|E9Q0J5|E9Q0J5_MOUSE Kinesin family member 21A OS=Mus musculus OX=10090 GN=Kif21a PE=1 SV=2;sp|Q9QXL2-4|KI21A_MOUSE Isoform 4 of Kinesin-like protein KIF21A OS=Mus musculus OX=10090 GN=Kif21a;sp|Q9QXL2|KI21A_MOUSE Kinesin-like protein KIF21A OS=Mus muscu	0.562764	1.13228	6.98874e-27	134.99	T	TARSPYFSASSAFSPTILSSDKETIEIIDLA	SPYFSASS(0.001)AFS(0.434)PT(0.563)ILS(0.003)SDK	2	32253	2048;5808	526;526	526	21785	27125	100062	Kinesin family member 21A	Kif21a	E9Q0J5	ASSAFSPTILSSDKE-p	1	-3.29315	-3.33087	-3.3262	-3.4719	-3.01416	-3.35951	-3.38069	-3.51204	-3.40387	-3.19202	0.999897	-0.0823686	0.377631
Q9Z0R4;E9Q0N0;Q9Z0R4-2;E9Q3I5;E9Q3I4;CON__ENSEMBL:ENSBTAP00000001528	1058;1063;1058;1063;1021;1067	Q9Z0R4	Q9Z0R4	Intersectin-1	Itsn1	sp|Q9Z0R4|ITSN1_MOUSE Intersectin-1 OS=Mus musculus OX=10090 GN=Itsn1 PE=1 SV=2;tr|E9Q0N0|E9Q0N0_MOUSE Intersectin 1 (SH3 domain protein 1A) OS=Mus musculus OX=10090 GN=Itsn1 PE=1 SV=1;sp|Q9Z0R4-2|ITSN1_MOUSE Isoform 2 of Intersectin-1 OS=Mus musculus OX=1	0.995015	23.0437	9.33265e-05	105.46	T	FPSNYVRLKDSEGSGTAGKTGSLGKKPEIAQ	DSEGS(0.005)GT(0.995)AGK	2	32254	2049	1058	1058	3868	4694	17743	Intersectin-1	Itsn1	Q9Z0R4	KDSEGSGTAGKTGSL-p	1	-3.23693	-3.3383	-3.46726	-3.21289	-3.44789	-3.32088	-3.52638	-3.20435	-3.07579	-3.45483	0.999897	0.0242074	0.801915
Q9Z0R4;E9Q0N0;Q9Z0R4-2;E9Q3I5;E9Q3I4;E9Q3I9;E9Q3I8;F6R6C8	804;809;804;809;767;809;804;43	Q9Z0R4	Q9Z0R4	Intersectin-1	Itsn1	sp|Q9Z0R4|ITSN1_MOUSE Intersectin-1 OS=Mus musculus OX=10090 GN=Itsn1 PE=1 SV=2;tr|E9Q0N0|E9Q0N0_MOUSE Intersectin 1 (SH3 domain protein 1A) OS=Mus musculus OX=10090 GN=Itsn1 PE=1 SV=1;sp|Q9Z0R4-2|ITSN1_MOUSE Isoform 2 of Intersectin-1 OS=Mus musculus OX=1	0.998485	32.9613	0.000107013	60.104	T	FPANYAEKIPENEVPTPAKPVTDLTSAPAPK	IPENEVPT(0.998)PAKPVT(0.001)DLT(0.001)S(0.001)APAPK	3	32255	2049	804	804	9632	11885	44737	Intersectin-1	Itsn1	Q9Z0R4	IPENEVPTPAKPVTD-p	1	-3.47689	-3.44605	-3.47578	-3.4302	-3.02256	-3.30082	-3.39691	-3.3302	-3.3752	-3.05288	0.999897	0.0790939	0.454136
Q9Z0R4;E9Q0N0;Q9Z0R4-2;E9Q3I5;E9Q3I4;E9Q3I9;E9Q3I8	1137;1142;1137;1142;1100;1071;1066	Q9Z0R4	Q9Z0R4	Intersectin-1	Itsn1	sp|Q9Z0R4|ITSN1_MOUSE Intersectin-1 OS=Mus musculus OX=10090 GN=Itsn1 PE=1 SV=2;tr|E9Q0N0|E9Q0N0_MOUSE Intersectin 1 (SH3 domain protein 1A) OS=Mus musculus OX=10090 GN=Itsn1 PE=1 SV=1;sp|Q9Z0R4-2|ITSN1_MOUSE Isoform 2 of Intersectin-1 OS=Mus musculus OX=1	0.999788	36.7406	3.21404e-25	153.05	T	PANYVKLLSPGTSKITPTELPKTAVQPAVCQ	IT(1)PTELPK	2	32256	2049	1137	1137	9904;11857	12205;14544;14545	45765;45766;45767;54324;54325;54326;54327;54329	Intersectin-1	Itsn1	Q9Z0R4	SPGTSKITPTELPKT-p	1	-3.28535	-3.2301	-3.25287	-3.20517	-3.4205	-3.27792	-3.31648	-3.40354	-3.36098	-3.49287	0.999897	-0.0915591	0.175591
Q9Z0R4;E9Q0N0;Q9Z0R4-2;E9Q3I5;E9Q3I4;E9Q3I9;E9Q3I8	1137;1142;1137;1142;1100;1071;1066	Q9Z0R4	Q9Z0R4	Intersectin-1	Itsn1	sp|Q9Z0R4|ITSN1_MOUSE Intersectin-1 OS=Mus musculus OX=10090 GN=Itsn1 PE=1 SV=2;tr|E9Q0N0|E9Q0N0_MOUSE Intersectin 1 (SH3 domain protein 1A) OS=Mus musculus OX=10090 GN=Itsn1 PE=1 SV=1;sp|Q9Z0R4-2|ITSN1_MOUSE Isoform 2 of Intersectin-1 OS=Mus musculus OX=1	0.999788	36.7406	3.21404e-25	153.05	T	PANYVKLLSPGTSKITPTELPKTAVQPAVCQ	IT(1)PTELPK	2	32256	2049	1137	1137	9904;11857	12205;14544;14545	45765;45766;45767;54324;54325;54326;54327;54329	Intersectin-1	Itsn1	Q9Z0R4	SPGTSKITPTELPKT-p	2	-3.37204	-3.28788	-3.28421	-3.27965	-3.40915	-3.20721	-3.32465	-3.34679	-3.26435	-3.46087	0.999897	0.00581225	0.92651
Q9Z0R4;E9Q0N0;Q9Z0R4-2;E9Q3I5;E9Q3I4;E9Q3I9;E9Q3I8;CON__ENSEMBL:ENSBTAP00000001528	1133;1138;1133;1138;1096;1067;1062;1142	Q9Z0R4	Q9Z0R4	Intersectin-1	Itsn1	sp|Q9Z0R4|ITSN1_MOUSE Intersectin-1 OS=Mus musculus OX=10090 GN=Itsn1 PE=1 SV=2;tr|E9Q0N0|E9Q0N0_MOUSE Intersectin 1 (SH3 domain protein 1A) OS=Mus musculus OX=10090 GN=Itsn1 PE=1 SV=1;sp|Q9Z0R4-2|ITSN1_MOUSE Isoform 2 of Intersectin-1 OS=Mus musculus OX=1	0.906127	10.7852	2.58759e-05	121.85	T	IGWFPANYVKLLSPGTSKITPTELPKTAVQP	LLS(0.018)PGT(0.906)S(0.076)K	2	32257	2049	1133	1133	11856;11857	14543;14544;14545	54319;54327	Intersectin-1	Itsn1	Q9Z0R4	VKLLSPGTSKITPTE-p	1	-3.39247	-3.28492	-3.39325	-3.30604	-3.35774	-3.24598	-3.34171	-3.363	-3.31568	-3.22875	0.999897	0.0478605	0.385014
Q9Z0R4;E9Q0N0;Q9Z0R4-2;E9Q3I5;E9Q3I4;E9Q3I9;E9Q3I8;CON__ENSEMBL:ENSBTAP00000001528	1133;1138;1133;1138;1096;1067;1062;1142	Q9Z0R4	Q9Z0R4	Intersectin-1	Itsn1	sp|Q9Z0R4|ITSN1_MOUSE Intersectin-1 OS=Mus musculus OX=10090 GN=Itsn1 PE=1 SV=2;tr|E9Q0N0|E9Q0N0_MOUSE Intersectin 1 (SH3 domain protein 1A) OS=Mus musculus OX=10090 GN=Itsn1 PE=1 SV=1;sp|Q9Z0R4-2|ITSN1_MOUSE Isoform 2 of Intersectin-1 OS=Mus musculus OX=1	0.906127	10.7852	2.58759e-05	121.85	T	IGWFPANYVKLLSPGTSKITPTELPKTAVQP	LLS(0.018)PGT(0.906)S(0.076)K	2	32257	2049	1133	1133	11856;11857	14543;14544;14545	54319;54327	Intersectin-1	Itsn1	Q9Z0R4	VKLLSPGTSKITPTE-p	2	-3.42159	-3.25855	-3.38238	-3.31508	-3.28257	-3.19384	-3.31294	-3.35324	-3.23598	-3.48771	0.999897	0.0152878	0.824592
Q9Z0R4;E9Q0N0;Q9Z0R4-2;E9Q3I5;E9Q3I4;E9Q3I9;E9Q3I8;F6ZLP6	974;979;974;979;937;979;974;34	Q9Z0R4	Q9Z0R4	Intersectin-1	Itsn1	sp|Q9Z0R4|ITSN1_MOUSE Intersectin-1 OS=Mus musculus OX=10090 GN=Itsn1 PE=1 SV=2;tr|E9Q0N0|E9Q0N0_MOUSE Intersectin 1 (SH3 domain protein 1A) OS=Mus musculus OX=10090 GN=Itsn1 PE=1 SV=1;sp|Q9Z0R4-2|ITSN1_MOUSE Isoform 2 of Intersectin-1 OS=Mus musculus OX=1	0.60481	1.37026	1.59408e-08	105.14	T	VKLISGPVRKSTSIDTGPTESPASLKRVASP	S(0.022)T(0.007)S(0.355)IDT(0.605)GPT(0.228)ES(0.775)PAS(0.008)LK	2	32260	2049	974	974	23375	29178;29179	107684	Intersectin-1	Itsn1	Q9Z0R4	RKSTSIDTGPTESPA-p	2	-3.46746	-3.36106	-3.25196	-3.48243	-3.17455	-3.52812	-3.36719	-3.13587	-3.38017	-3.13703	0.999897	0.0378166	0.695444
Q9D8N6;E9Q0Q9	191;179	Q9D8N6	Q9D8N6	Protein lin-37 homolog	Lin37	sp|Q9D8N6|LIN37_MOUSE Protein lin-37 homolog OS=Mus musculus OX=10090 GN=Lin37 PE=1 SV=1;tr|E9Q0Q9|E9Q0Q9_MOUSE Lin-37 DREAM MuvB core complex component OS=Mus musculus OX=10090 GN=Lin37 PE=1 SV=1	0.52434	1.24784	1.41492e-10	76.835	T	CRSRIPSPLQPETEGTPDDEPSEPEPSPSTL	S(0.001)RIPS(0.081)PLQPET(0.393)EGT(0.524)PDDEPSEPEPSPSTLIYR	3	32262	2051	191	191	22128	27556	101622	Protein lin-37 homolog	Lin37	Q9D8N6	LQPETEGTPDDEPSE-p	1	-3.29981	-3.38	-3.2892	-3.18653	-3.40569	-3.33272	-3.37657	-3.30436	-3.27143	-3.38712	0.999897	-0.0221919	0.709437
E9Q0W6;E9Q4K0;Q8BL65-5;Q8BL65-3;Q8BL65-2;Q8BL65;F6VVW4;F6UI99;Q8BL65-4;D3Z0Y4	507;525;506;506;473;473;167;132;517;207	E9Q0W6;Q8BL65-4	Q8BL65-4	Actin-binding LIM protein 2	Ablim2	tr|E9Q0W6|E9Q0W6_MOUSE Actin-binding LIM protein 2 OS=Mus musculus OX=10090 GN=Ablim2 PE=1 SV=1;tr|E9Q4K0|E9Q4K0_MOUSE Actin-binding LIM protein 2 OS=Mus musculus OX=10090 GN=Ablim2 PE=1 SV=1;sp|Q8BL65-5|ABLM2_MOUSE Isoform 5 of Actin-binding LIM protein 2	0.985431	16.2822	7.25917e-16	151.24	T	SRKKTTWLLLKGDADTRTNSPDLDSQSLSLS	GDADT(0.985)RT(0.632)NS(0.382)PDLDS(0.001)QSLSLSSGTDQEPLQR	3	32263	2053;4669	507;517	517	6889	8484;8485	32562;32563	Actin-binding LIM protein 2	Ablim2	E9Q0W6	LLKGDADTRTNSPDL-p	2	-3.36378	-3.30289	-3.19434	-3.28798	-3.58114	-3.22912	-3.22248	-3.32725	-3.20823	-3.5609	0.999897	0.0364316	0.696124
E9Q0W6;E9Q4K0;Q8BL65-5;Q8BL65-3;Q8BL65-2;Q8BL65;F6VVW4;F6UI99;Q8BL65-4;D3Z0Y4	509;527;508;508;475;475;169;134;519;209	E9Q0W6;Q8BL65-4	Q8BL65-4	Actin-binding LIM protein 2	Ablim2	tr|E9Q0W6|E9Q0W6_MOUSE Actin-binding LIM protein 2 OS=Mus musculus OX=10090 GN=Ablim2 PE=1 SV=1;tr|E9Q4K0|E9Q4K0_MOUSE Actin-binding LIM protein 2 OS=Mus musculus OX=10090 GN=Ablim2 PE=1 SV=1;sp|Q8BL65-5|ABLM2_MOUSE Isoform 5 of Actin-binding LIM protein 2	0.631567	2.24809	1.98956e-33	151.24	T	KKTTWLLLKGDADTRTNSPDLDSQSLSLSSG	GDADT(0.985)RT(0.632)NS(0.382)PDLDS(0.001)QSLSLSSGTDQEPLQR	3	32264	2053;4669	509;519	519	6889;24874	8484;8485;31095	32555;32563;114620	Actin-binding LIM protein 2	Ablim2	E9Q0W6	KGDADTRTNSPDLDS-p	1	-3.36375	-3.34688	-3.3134	-3.37021	-3.14307	-3.22827	-3.45337	-3.55461	-3.35436	-3.14319	0.999897	-0.0392996	0.654559
E9Q0W6;E9Q4K0;Q8BL65-5;Q8BL65-3;Q8BL65-2;Q8BL65;F6VVW4;F6UI99;Q8BL65-4;D3Z0Y4	509;527;508;508;475;475;169;134;519;209	E9Q0W6;Q8BL65-4	Q8BL65-4	Actin-binding LIM protein 2	Ablim2	tr|E9Q0W6|E9Q0W6_MOUSE Actin-binding LIM protein 2 OS=Mus musculus OX=10090 GN=Ablim2 PE=1 SV=1;tr|E9Q4K0|E9Q4K0_MOUSE Actin-binding LIM protein 2 OS=Mus musculus OX=10090 GN=Ablim2 PE=1 SV=1;sp|Q8BL65-5|ABLM2_MOUSE Isoform 5 of Actin-binding LIM protein 2	0.631567	2.24809	1.98956e-33	151.24	T	KKTTWLLLKGDADTRTNSPDLDSQSLSLSSG	GDADT(0.985)RT(0.632)NS(0.382)PDLDS(0.001)QSLSLSSGTDQEPLQR	3	32264	2053;4669	509;519	519	6889;24874	8484;8485;31095	32555;32563;114620	Actin-binding LIM protein 2	Ablim2	E9Q0W6	KGDADTRTNSPDLDS-p	2	-3.38132	-3.29612	-3.26137	-3.2031	-3.64185	-3.21222	-3.21761	-3.2621	-3.21471	-3.61007	0.999897	0.0534087	0.615687
E9Q0W6;E9Q4K0;Q8BL65-5;Q8BL65-3;Q8BL65-2;Q8BL65;F6UI99;Q8BL65-4	450;450;431;431;398;398;57;442	E9Q0W6;Q8BL65-4	Q8BL65-4	Actin-binding LIM protein 2	Ablim2	tr|E9Q0W6|E9Q0W6_MOUSE Actin-binding LIM protein 2 OS=Mus musculus OX=10090 GN=Ablim2 PE=1 SV=1;tr|E9Q4K0|E9Q4K0_MOUSE Actin-binding LIM protein 2 OS=Mus musculus OX=10090 GN=Ablim2 PE=1 SV=1;sp|Q8BL65-5|ABLM2_MOUSE Isoform 5 of Actin-binding LIM protein 2	0.975915	16.4139	8.67763e-08	94.642	T	HHYIPYFRGSESGRSTPSLSVHSDSRPPSST	GS(0.027)ES(0.973)GRS(0.992)T(0.976)PS(0.03)LS(0.002)VHSDSRPPSSTYQQAPR	4	32265	2053;4669	450;442	442	8015	9887	37945	Actin-binding LIM protein 2	Ablim2	E9Q0W6	GSESGRSTPSLSVHS-p	3	-3.35518	-3.45077	-3.34234	-3.37978	-3.25103	-3.25464	-3.17273	-3.38282	-3.30331	-3.34691	0.999897	0.0637389	0.316212
E9Q0W6;E9Q4K0;Q8BL65-5;Q8BL65-3;Q8BL65-2;Q8BL65;F6VVW4;F7A5C5;Q8BL65-4;D3Z0Y4;D3YYR9	310;310;291;291;291;291;37;27;291;48;67	E9Q0W6;Q8BL65-4	Q8BL65-4	Actin-binding LIM protein 2	Ablim2	tr|E9Q0W6|E9Q0W6_MOUSE Actin-binding LIM protein 2 OS=Mus musculus OX=10090 GN=Ablim2 PE=1 SV=1;tr|E9Q4K0|E9Q4K0_MOUSE Actin-binding LIM protein 2 OS=Mus musculus OX=10090 GN=Ablim2 PE=1 SV=1;sp|Q8BL65-5|ABLM2_MOUSE Isoform 5 of Actin-binding LIM protein 2	0.559929	0	4.35553e-26	122.78	T	TRTSSESIVSVPASSTSGSPSRVIYAKLGDE	TSSESIVS(0.01)VPAS(0.56)S(0.56)T(0.56)S(0.56)GS(0.563)PS(0.184)RVIY(0.003)AK	3	32266	2053;4669	310;291	291	25513;25514	31888;31889;31890;31891	117478	Actin-binding LIM protein 2	Ablim2	E9Q0W6	VSVPASSTSGSPSRV-p	3	-3.28925	-3.38788	-3.4497	-3.37248	-3.20871	-3.24869	-3.24084	-3.39268	-3.46805	-3.19283	0.999897	0.0329854	0.656702
E9Q133;P80318;Q3U0I3	216;254;254	E9Q133	E9Q133	T-complex protein 1 subunit gamma	Cct3	tr|E9Q133|E9Q133_MOUSE T-complex protein 1 subunit gamma OS=Mus musculus OX=10090 GN=Cct3 PE=1 SV=1;sp|P80318|TCPG_MOUSE T-complex protein 1 subunit gamma OS=Mus musculus OX=10090 GN=Cct3 PE=1 SV=1;tr|Q3U0I3|Q3U0I3_MOUSE T-complex protein 1 subunit gamma O	0.536401	0.659054	0.000758192	51.834	T	VLLDSSLEYKKGESQTDIEITREEDFTRILQ	KGES(0.461)QT(0.536)DIEIT(0.002)REEDFTR	3	32267	2056	216	216	10241	12627	47708	T-complex protein 1 subunit gamma	Cct3	E9Q133	YKKGESQTDIEITRE-p	1	-3.72177	-3.23568	-3.3761	-3.07482	-3.48133	-3.24996	-3.18821	-3.42714	-3.17079	-3.40093	0.999897	0.0905329	0.442866
E9Q137-2;E9Q137	265;303	E9Q137-2	E9Q137-2	NA	Tex264	sp|E9Q137-2|TX264_MOUSE Isoform 2 of Testis-expressed protein 264 homolog OS=Mus musculus OX=10090 GN=Tex264;sp|E9Q137|TX264_MOUSE Testis-expressed protein 264 homolog OS=Mus musculus OX=10090 GN=Tex264 PE=2 SV=1	0.961609	13.9877	8.82616e-26	200.73	T	LNPEAKLLGPPRELSTPERGEE_________	LLGPPRELS(0.038)T(0.962)PERGEE	3	32268	2057	265	265	5260;11762	6463;14430	24881;24882;53955;53956;53957;53958;53959;53960;53961	Isoform 2 of Testis-expressed protein 264 homolog	Tex264	E9Q137-2	GPPRELSTPERGEE_-p	1	-3.27662	-3.26542	-3.30255	-3.20793	-3.58245	-3.33127	-3.21676	-3.3506	-3.21765	-3.51759	0.999897	0.000218722	0.998011
E9Q1D5;Q62219-4;Q62219-2;Q62219;E9Q1V4;Q62219-8;Q62219-6	16;33;16;33;16;16;33	E9Q1D5	E9Q1D5	Transforming growth factor beta-1-induced transcript 1 protein	Tgfb1i1	tr|E9Q1D5|E9Q1D5_MOUSE Transforming growth factor beta-1-induced transcript 1 protein OS=Mus musculus OX=10090 GN=Tgfb1i1 PE=1 SV=1;sp|Q62219-4|TGFI1_MOUSE Isoform 4 of Transforming growth factor beta-1-induced transcript 1 protein OS=Mus musculus OX=10090	0.960976	13.9265	2.66375e-35	118.81	T	MSRLGAPKERPPETLTPPPPYGHQPQTGSGE	ERPPET(0.039)LT(0.961)PPPPYGHQPQTGSGESSGTTGDK	4	32269	2062	16	16	5645	6964	26939;26940	Transforming growth factor beta-1-induced transcript 1 protein	Tgfb1i1	E9Q1D5	ERPPETLTPPPPYGH-p	1	-3.29917	-3.41867	-3.43384	-3.26129	-3.27682	-3.26246	-3.37637	-3.32482	-3.29755	-3.28092	0.999897	0.0295336	0.611975
E9Q9F5;E9Q1G8;O55131	426;426;425	E9Q9F5	E9Q9F5	Septin-7	Sept7	tr|E9Q9F5|E9Q9F5_MOUSE Septin OS=Mus musculus OX=10090 GN=Septin7 PE=1 SV=2;tr|E9Q1G8|E9Q1G8_MOUSE Septin OS=Mus musculus OX=10090 GN=Septin7 PE=1 SV=2;sp|O55131|SEPT7_MOUSE Septin-7 OS=Mus musculus OX=10090 GN=Septin7 PE=1 SV=1	0.999296	31.5215	4.36791e-67	272.13	T	WEAQQRILEQQNSSRTLEKNKKKGKIF____	ILEQQNSS(0.001)RT(0.999)LEK	3	32272	2063	426	426	9522	11744	44339;44340;44342;44343;44346;44347;44348;44349;44350;44352;44353;44356	Septin	Septin7	E9Q9F5	EQQNSSRTLEKNKKK-p	1	-3.34853	-3.48352	-3.29871	-3.62898	-2.84363	-3.33921	-3.48106	-3.50384	-3.51168	-2.98316	0.999897	-0.0431139	0.777997
E9Q9F5;E9Q1G8;O55131	228;228;227	E9Q9F5	E9Q9F5	Septin-7	Sept7	tr|E9Q9F5|E9Q9F5_MOUSE Septin OS=Mus musculus OX=10090 GN=Septin7 PE=1 SV=2;tr|E9Q1G8|E9Q1G8_MOUSE Septin OS=Mus musculus OX=10090 GN=Septin7 PE=1 SV=2;sp|O55131|SEPT7_MOUSE Septin-7 OS=Mus musculus OX=10090 GN=Septin7 PE=1 SV=1	1	153.182	4.04411e-86	229.32	T	KEIQEHKIKIYEFPETDDEEENKLVKKIKDR	IYEFPET(1)DDEEENK	2	32273	2063	228	228	9971	12287	46028;46029;46030;46031;46032;46033;46034;46035	Septin	Septin7	E9Q9F5	KIYEFPETDDEEENK-p	1	-3.37221	-3.35652	-3.31882	-3.40217	-3.17291	-3.26364	-3.38474	-3.40283	-3.39445	-3.17655	0.999897	8.46656e-05	0.999026
E9Q9F5;E9Q1G8;O55131	73;73;72	E9Q9F5	E9Q9F5	Septin-7	Sept7	tr|E9Q9F5|E9Q9F5_MOUSE Septin OS=Mus musculus OX=10090 GN=Septin7 PE=1 SV=2;tr|E9Q1G8|E9Q1G8_MOUSE Septin OS=Mus musculus OX=10090 GN=Septin7 PE=1 SV=2;sp|O55131|SEPT7_MOUSE Septin-7 OS=Mus musculus OX=10090 GN=Septin7 PE=1 SV=1	0.581856	1.46333	2.4915e-50	152.51	T	ESGLGKSTLINSLFLTDLYSPEYPGPSHRIK	STLINSLFLT(0.582)DLY(0.003)S(0.415)PEYPGPSHR	3	32274	2063	73	73	23283	29062	107267	Septin	Septin7	E9Q9F5	LINSLFLTDLYSPEY-p	1	-3.61994	-3.7536	-3.37082	-3.45776	-2.77741	-3.32605	-3.55992	-3.1366	-3.72249	-2.86758	0.999897	0.0733814	0.719597
E9Q1K3;F8WHZ9;D3Z0T1;F8WGR0;Q9QYC0-2	11;11;11;11;11	E9Q1K3;F8WGR0	E9Q1K3	NA	Add1	tr|E9Q1K3|E9Q1K3_MOUSE Adducin 1 (alpha) OS=Mus musculus OX=10090 GN=Add1 PE=1 SV=1;tr|F8WHZ9|F8WHZ9_MOUSE Adducin 1 (alpha) OS=Mus musculus OX=10090 GN=Add1 PE=1 SV=1;tr|D3Z0T1|D3Z0T1_MOUSE Adducin 1 (alpha) (Fragment) OS=Mus musculus OX=10090 GN=Add1 PE=	0.613257	2.00222	1.06577e-15	135.45	T	_____MNGDTRAAVVTSPPPTTAPHKERYFD	AAVVT(0.613)S(0.387)PPPTTAPHK	3	32275	2067;2454	11;11	11	330	391	1581;1582;1585;1587;1588;1589;1592	Adducin 1 (alpha)	Add1	E9Q1K3	DTRAAVVTSPPPTTA-p	1	-3.34471	-3.33139	-3.32489	-3.35146	-3.23022	-3.25858	-3.26863	-3.36032	-3.45507	-3.30645	0.999897	-0.0132747	0.819826
E9Q1K3;F8WHZ9;A0A0J9YVI4	639;641;184	E9Q1K3	E9Q1K3	NA	Add1	tr|E9Q1K3|E9Q1K3_MOUSE Adducin 1 (alpha) OS=Mus musculus OX=10090 GN=Add1 PE=1 SV=1;tr|F8WHZ9|F8WHZ9_MOUSE Adducin 1 (alpha) OS=Mus musculus OX=10090 GN=Add1 PE=1 SV=1;tr|A0A0J9YVI4|A0A0J9YVI4_MOUSE Adducin 1 (alpha) (Fragment) OS=Mus musculus OX=10090 GN=	0.999983	51.8784	4.26009e-52	240.68	T	EQKEKSPPDQSAVPNTPPSTPVKLEEGDGCA	SPPDQSAVPNT(1)PPSTPVK	2	32278	2067	639	639	5099;5101;21486;21488	6268;6269;6270;6272;26756;26757;26759	24159;24160;24161;24162;24163;24164;24165;24166;24167;24168;24169;24180;24181;24182;98527;98528;98529;98530;98531;98532;98533;98534;98535;98536;98537;98538;98539;98540;98541;98557;98558;98559;98560;98561	Adducin 1 (alpha)	Add1	E9Q1K3	DQSAVPNTPPSTPVK-p	1	-3.39341	-3.26241	-3.33311	-3.26096	-3.44229	-3.29641	-3.21814	-3.27496	-3.26265	-3.50088	0.999897	0.0278241	0.691268
E9Q1K3;F8WHZ9;A0A0J9YVI4	639;641;184	E9Q1K3	E9Q1K3	NA	Add1	tr|E9Q1K3|E9Q1K3_MOUSE Adducin 1 (alpha) OS=Mus musculus OX=10090 GN=Add1 PE=1 SV=1;tr|F8WHZ9|F8WHZ9_MOUSE Adducin 1 (alpha) OS=Mus musculus OX=10090 GN=Add1 PE=1 SV=1;tr|A0A0J9YVI4|A0A0J9YVI4_MOUSE Adducin 1 (alpha) (Fragment) OS=Mus musculus OX=10090 GN=	0.999983	51.8784	4.26009e-52	240.68	T	EQKEKSPPDQSAVPNTPPSTPVKLEEGDGCA	SPPDQSAVPNT(1)PPSTPVK	2	32278	2067	639	639	5099;5101;21486;21488	6268;6269;6270;6272;26756;26757;26759	24159;24160;24161;24162;24163;24164;24165;24166;24167;24168;24169;24180;24181;24182;98527;98528;98529;98530;98531;98532;98533;98534;98535;98536;98537;98538;98539;98540;98541;98557;98558;98559;98560;98561	Adducin 1 (alpha)	Add1	E9Q1K3	DQSAVPNTPPSTPVK-p	2	-3.34368	-3.26241	-3.33208	-3.28266	-3.42868	-3.27873	-3.25052	-3.29376	-3.32488	-3.43475	0.999897	0.0133765	0.819824
E9Q1K3;F8WHZ9;A0A0J9YVI4	639;641;184	E9Q1K3	E9Q1K3	NA	Add1	tr|E9Q1K3|E9Q1K3_MOUSE Adducin 1 (alpha) OS=Mus musculus OX=10090 GN=Add1 PE=1 SV=1;tr|F8WHZ9|F8WHZ9_MOUSE Adducin 1 (alpha) OS=Mus musculus OX=10090 GN=Add1 PE=1 SV=1;tr|A0A0J9YVI4|A0A0J9YVI4_MOUSE Adducin 1 (alpha) (Fragment) OS=Mus musculus OX=10090 GN=	0.999983	51.8784	4.26009e-52	240.68	T	EQKEKSPPDQSAVPNTPPSTPVKLEEGDGCA	SPPDQSAVPNT(1)PPSTPVK	2	32278	2067	639	639	5099;5101;21486;21488	6268;6269;6270;6272;26756;26757;26759	24159;24160;24161;24162;24163;24164;24165;24166;24167;24168;24169;24180;24181;24182;98527;98528;98529;98530;98531;98532;98533;98534;98535;98536;98537;98538;98539;98540;98541;98557;98558;98559;98560;98561	Adducin 1 (alpha)	Add1	E9Q1K3	DQSAVPNTPPSTPVK-p	3	-3.36614	-3.33608	-3.30085	-3.34271	-3.2689	-3.29366	-3.34169	-3.29	-3.39458	-3.28964	0.999897	0.00102252	0.983885
E9Q1K3;F8WHZ9;A0A0J9YVI4	643;645;188	E9Q1K3	E9Q1K3	NA	Add1	tr|E9Q1K3|E9Q1K3_MOUSE Adducin 1 (alpha) OS=Mus musculus OX=10090 GN=Add1 PE=1 SV=1;tr|F8WHZ9|F8WHZ9_MOUSE Adducin 1 (alpha) OS=Mus musculus OX=10090 GN=Add1 PE=1 SV=1;tr|A0A0J9YVI4|A0A0J9YVI4_MOUSE Adducin 1 (alpha) (Fragment) OS=Mus musculus OX=10090 GN=	0.842965	7.31849	6.41375e-18	155.2	T	KSPPDQSAVPNTPPSTPVKLEEGDGCAKEYL	EKS(0.069)PPDQS(0.931)AVPNT(1)PPS(0.157)T(0.843)PVK	3	32279	2067	643	643	5099;5101;21486;21488	6268;6269;6270;6272;26756;26757;26759	24167;24180;24181;98529;98531;98532;98557;98558;98559;98561	Adducin 1 (alpha)	Add1	E9Q1K3	VPNTPPSTPVKLEEG-p	2	-3.28699	-3.23937	-3.29598	-3.28086	-3.58715	-3.21808	-3.22364	-3.23426	-3.31631	-3.59806	0.999897	0.0199987	0.834176
E9Q1K3;F8WHZ9;A0A0J9YVI4	643;645;188	E9Q1K3	E9Q1K3	NA	Add1	tr|E9Q1K3|E9Q1K3_MOUSE Adducin 1 (alpha) OS=Mus musculus OX=10090 GN=Add1 PE=1 SV=1;tr|F8WHZ9|F8WHZ9_MOUSE Adducin 1 (alpha) OS=Mus musculus OX=10090 GN=Add1 PE=1 SV=1;tr|A0A0J9YVI4|A0A0J9YVI4_MOUSE Adducin 1 (alpha) (Fragment) OS=Mus musculus OX=10090 GN=	0.842965	7.31849	6.41375e-18	155.2	T	KSPPDQSAVPNTPPSTPVKLEEGDGCAKEYL	EKS(0.069)PPDQS(0.931)AVPNT(1)PPS(0.157)T(0.843)PVK	3	32279	2067	643	643	5099;5101;21486;21488	6268;6269;6270;6272;26756;26757;26759	24167;24180;24181;98529;98531;98532;98557;98558;98559;98561	Adducin 1 (alpha)	Add1	E9Q1K3	VPNTPPSTPVKLEEG-p	3	-3.36317	-3.35152	-3.30292	-3.33853	-3.28616	-3.31246	-3.34038	-3.31442	-3.37325	-3.24139	0.999897	0.0120781	0.81079
E9Q1K3;F8WHZ9;A0A0J9YVI4;F8WGR0;Q9QYC0-2;F6RDR0	622;624;167;624;593;121	E9Q1K3;F8WGR0	E9Q1K3	NA	Add1	tr|E9Q1K3|E9Q1K3_MOUSE Adducin 1 (alpha) OS=Mus musculus OX=10090 GN=Add1 PE=1 SV=1;tr|F8WHZ9|F8WHZ9_MOUSE Adducin 1 (alpha) OS=Mus musculus OX=10090 GN=Add1 PE=1 SV=1;tr|A0A0J9YVI4|A0A0J9YVI4_MOUSE Adducin 1 (alpha) (Fragment) OS=Mus musculus OX=10090 GN=	0.998965	29.8475	0.000104552	100.22	T	EVERKQKGSEENLDETREQKEKSPPDQSAVP	GS(0.001)EENLDET(0.999)R	2	32280	2067;2454	622;624	622	8004;8005;15278;15279	9876;9877;18947;18948	37894;68089;68095	Adducin 1 (alpha)	Add1	E9Q1K3	SEENLDETREQKEKS-p	1	-3.39984	-3.4224	-3.33649	-3.31875	-3.21713	-3.30402	-3.28928	-3.375	-3.43975	-3.14369	0.999897	0.0285749	0.68458
E9Q1K3;F8WHZ9;F6V4G5;F8WGR0;Q9QYC0-2	417;417;68;417;417	E9Q1K3;F8WGR0	E9Q1K3	NA	Add1	tr|E9Q1K3|E9Q1K3_MOUSE Adducin 1 (alpha) OS=Mus musculus OX=10090 GN=Add1 PE=1 SV=1;tr|F8WHZ9|F8WHZ9_MOUSE Adducin 1 (alpha) OS=Mus musculus OX=10090 GN=Add1 PE=1 SV=1;tr|F6V4G5|F6V4G5_MOUSE Adducin 1 (alpha) (Fragment) OS=Mus musculus OX=10090 GN=Add1 PE=	0.668506	6.24601	7.65238e-28	108.49	T	ERSKKYSDVEVPASVTGHSFASDGDSGTCSP	YSDVEVPAS(0.107)VT(0.669)GHS(0.159)FAS(0.037)DGDS(0.005)GT(0.005)CS(0.019)PLR	3	32281	2067;2454	417;417	417	10987;10988;27739;27740	13511;13512;13513;13514;34574;34575;34576	50830;126357	Adducin 1 (alpha)	Add1	E9Q1K3	VEVPASVTGHSFASD-p	1	-3.43822	-3.19633	-3.36665	-3.3458	-3.33617	-3.21493	-3.35001	-3.29047	-3.31726	-3.38044	0.999897	0.0260127	0.675302
E9Q1K3;F8WHZ9;F6V4G5;F8WGR0;Q9QYC0-2	417;417;68;417;417	E9Q1K3;F8WGR0	E9Q1K3	NA	Add1	tr|E9Q1K3|E9Q1K3_MOUSE Adducin 1 (alpha) OS=Mus musculus OX=10090 GN=Add1 PE=1 SV=1;tr|F8WHZ9|F8WHZ9_MOUSE Adducin 1 (alpha) OS=Mus musculus OX=10090 GN=Add1 PE=1 SV=1;tr|F6V4G5|F6V4G5_MOUSE Adducin 1 (alpha) (Fragment) OS=Mus musculus OX=10090 GN=Add1 PE=	0.668506	6.24601	7.65238e-28	108.49	T	ERSKKYSDVEVPASVTGHSFASDGDSGTCSP	YSDVEVPAS(0.107)VT(0.669)GHS(0.159)FAS(0.037)DGDS(0.005)GT(0.005)CS(0.019)PLR	3	32281	2067;2454	417;417	417	10987;10988;27739;27740	13511;13512;13513;13514;34574;34575;34576	50830;126357	Adducin 1 (alpha)	Add1	E9Q1K3	VEVPASVTGHSFASD-p	2	-3.35153	-3.20251	-3.53789	-3.48954	-3.22447	-3.16056	-3.30601	-3.31078	-3.45331	-3.23421	0.999897	0.068215	0.433682
E9Q1K3;F8WHZ9;F6V4G5;F8WGR0;Q9QYC0-2	429;429;80;429;429	E9Q1K3;F8WGR0	E9Q1K3	NA	Add1	tr|E9Q1K3|E9Q1K3_MOUSE Adducin 1 (alpha) OS=Mus musculus OX=10090 GN=Add1 PE=1 SV=1;tr|F8WHZ9|F8WHZ9_MOUSE Adducin 1 (alpha) OS=Mus musculus OX=10090 GN=Add1 PE=1 SV=1;tr|F6V4G5|F6V4G5_MOUSE Adducin 1 (alpha) (Fragment) OS=Mus musculus OX=10090 GN=Add1 PE=	0.800534	7.04969	3.33528e-90	251.25	T	ASVTGHSFASDGDSGTCSPLRHSFQKQQREK	YSDVEVPASVTGHSFASDGDS(0.042)GT(0.801)CS(0.158)PLR	3	32282	2067;2454	429;429	429	10987;10988;27739;27740	13511;13512;13513;13514;34574;34575;34576	50831;50832;50833;126359;126368;126369;126370	Adducin 1 (alpha)	Add1	E9Q1K3	ASDGDSGTCSPLRHS-p	1	-3.39636	-3.48231	-3.4896	-3.39041	-3.14937	-3.20891	-3.19573	-3.21994	-3.52826	-3.22212	0.999897	0.106618	0.250051
E9Q1K3;F8WHZ9;F6V4G5;F8WGR0;Q9QYC0-2	429;429;80;429;429	E9Q1K3;F8WGR0	E9Q1K3	NA	Add1	tr|E9Q1K3|E9Q1K3_MOUSE Adducin 1 (alpha) OS=Mus musculus OX=10090 GN=Add1 PE=1 SV=1;tr|F8WHZ9|F8WHZ9_MOUSE Adducin 1 (alpha) OS=Mus musculus OX=10090 GN=Add1 PE=1 SV=1;tr|F6V4G5|F6V4G5_MOUSE Adducin 1 (alpha) (Fragment) OS=Mus musculus OX=10090 GN=Add1 PE=	0.800534	7.04969	3.33528e-90	251.25	T	ASVTGHSFASDGDSGTCSPLRHSFQKQQREK	YSDVEVPASVTGHSFASDGDS(0.042)GT(0.801)CS(0.158)PLR	3	32282	2067;2454	429;429	429	10987;10988;27739;27740	13511;13512;13513;13514;34574;34575;34576	50831;50832;50833;126359;126368;126369;126370	Adducin 1 (alpha)	Add1	E9Q1K3	ASDGDSGTCSPLRHS-p	2	-3.391	-3.33527	-3.42618	-3.43601	-3.13273	-3.28621	-3.23158	-3.339	-3.49906	-3.1855	0.999897	0.0359696	0.661311
E9Q1K3;A0A0J9YVI4	553;98	E9Q1K3	E9Q1K3	NA	Add1	tr|E9Q1K3|E9Q1K3_MOUSE Adducin 1 (alpha) OS=Mus musculus OX=10090 GN=Add1 PE=1 SV=1;tr|A0A0J9YVI4|A0A0J9YVI4_MOUSE Adducin 1 (alpha) (Fragment) OS=Mus musculus OX=10090 GN=Add1 PE=1 SV=1	0.566896	1.17422	4.09809e-17	101.27	T	PLSDCTETIEGLAEQTFSPAKSVSFRKGELV	SLVQDAPLSDCTETIEGLAEQT(0.567)FS(0.433)PAK	3	32283	2067	553	553	20890	25957	95588	Adducin 1 (alpha)	Add1	E9Q1K3	IEGLAEQTFSPAKSV-p	1	-3.34345	-3.30008	-3.21865	-3.41073	-3.26977	-3.34563	-3.30686	-3.29989	-3.55227	-3.20264	0.999897	-0.0329232	0.655848
E9Q1K3;F8WHZ9;F6V4G5;F8WGR0;Q9QYC0-2	358;358;9;358;358	E9Q1K3;F8WGR0	E9Q1K3	NA	Add1	tr|E9Q1K3|E9Q1K3_MOUSE Adducin 1 (alpha) OS=Mus musculus OX=10090 GN=Add1 PE=1 SV=1;tr|F8WHZ9|F8WHZ9_MOUSE Adducin 1 (alpha) OS=Mus musculus OX=10090 GN=Add1 PE=1 SV=1;tr|F6V4G5|F6V4G5_MOUSE Adducin 1 (alpha) (Fragment) OS=Mus musculus OX=10090 GN=Add1 PE=	0.999999	56.6262	1.74335e-59	212.99	T	LLDPGKYKAKSRSPGTPAGEGSGSPPKWQIG	S(0.36)RS(0.64)PGT(1)PAGEGSGSPPK	3	32284	2067;2454	358;358	358	21412;22294;22295	26670;27765;27766;27767;27768	98233;98236;102382;102383;102389;102390;102392;102393;102394;102396;102398;102399;102401;102402;102403;102406;102407;102408;102410;102411;102413;102414;102415;102416;102419;102420;102422;102424;102425;102426;102427;102428;102429;102430;102431	Adducin 1 (alpha)	Add1	E9Q1K3	AKSRSPGTPAGEGSG-p	1	-3.38534	-3.38642	-3.34011	-3.34993	-3.15945	-3.37286	-3.35851	-3.34419	-3.38939	-3.15845	0.999897	-0.000432831	0.994996
E9Q1K3;F8WHZ9;F6V4G5;F8WGR0;Q9QYC0-2	358;358;9;358;358	E9Q1K3;F8WGR0	E9Q1K3	NA	Add1	tr|E9Q1K3|E9Q1K3_MOUSE Adducin 1 (alpha) OS=Mus musculus OX=10090 GN=Add1 PE=1 SV=1;tr|F8WHZ9|F8WHZ9_MOUSE Adducin 1 (alpha) OS=Mus musculus OX=10090 GN=Add1 PE=1 SV=1;tr|F6V4G5|F6V4G5_MOUSE Adducin 1 (alpha) (Fragment) OS=Mus musculus OX=10090 GN=Add1 PE=	0.999999	56.6262	1.74335e-59	212.99	T	LLDPGKYKAKSRSPGTPAGEGSGSPPKWQIG	S(0.36)RS(0.64)PGT(1)PAGEGSGSPPK	3	32284	2067;2454	358;358	358	21412;22294;22295	26670;27765;27766;27767;27768	98233;98236;102382;102383;102389;102390;102392;102393;102394;102396;102398;102399;102401;102402;102403;102406;102407;102408;102410;102411;102413;102414;102415;102416;102419;102420;102422;102424;102425;102426;102427;102428;102429;102430;102431	Adducin 1 (alpha)	Add1	E9Q1K3	AKSRSPGTPAGEGSG-p	2	-3.32467	-3.28439	-3.31696	-3.33229	-3.20533	-3.29798	-3.3626	-3.39061	-3.38559	-3.328	0.999897	-0.0602298	0.258269
E9Q1K3;F8WHZ9;F6V4G5;F8WGR0;Q9QYC0-2	358;358;9;358;358	E9Q1K3;F8WGR0	E9Q1K3	NA	Add1	tr|E9Q1K3|E9Q1K3_MOUSE Adducin 1 (alpha) OS=Mus musculus OX=10090 GN=Add1 PE=1 SV=1;tr|F8WHZ9|F8WHZ9_MOUSE Adducin 1 (alpha) OS=Mus musculus OX=10090 GN=Add1 PE=1 SV=1;tr|F6V4G5|F6V4G5_MOUSE Adducin 1 (alpha) (Fragment) OS=Mus musculus OX=10090 GN=Add1 PE=	0.999999	56.6262	1.74335e-59	212.99	T	LLDPGKYKAKSRSPGTPAGEGSGSPPKWQIG	S(0.36)RS(0.64)PGT(1)PAGEGSGSPPK	3	32284	2067;2454	358;358	358	21412;22294;22295	26670;27765;27766;27767;27768	98233;98236;102382;102383;102389;102390;102392;102393;102394;102396;102398;102399;102401;102402;102403;102406;102407;102408;102410;102411;102413;102414;102415;102416;102419;102420;102422;102424;102425;102426;102427;102428;102429;102430;102431	Adducin 1 (alpha)	Add1	E9Q1K3	AKSRSPGTPAGEGSG-p	3	-3.37904	-3.29938	-3.33893	-3.31302	-3.20461	-3.27598	-3.35801	-3.41199	-3.36134	-3.28817	0.999897	-0.0321009	0.570248
E9Q1M1	1822	E9Q1M1	E9Q1M1	NA	Pdzd2	tr|E9Q1M1|E9Q1M1_MOUSE PDZ domain containing 2 OS=Mus musculus OX=10090 GN=Pdzd2 PE=1 SV=1	0.803596	6.8062	0.00414295	42.64	T	KSQENKDLSPKSPVETLSNCQKPKGSPKLKR	DLS(0.783)PKS(0.246)PVET(0.804)LS(0.167)NCQK	3	32285	2069	1822	1822	3554;21754	4301;4302;27089	16444	PDZ domain containing 2	Pdzd2	E9Q1M1	SPKSPVETLSNCQKP-p	2	-3.27176	-3.31895	-3.17331	-3.23811	-3.83875	-3.21013	-3.25866	-3.28747	-3.14746	-3.6132	0.999897	0.0647926	0.632941
E9Q1M1;A0A087WRL4	571;345	E9Q1M1	E9Q1M1	NA	Pdzd2	tr|E9Q1M1|E9Q1M1_MOUSE PDZ domain containing 2 OS=Mus musculus OX=10090 GN=Pdzd2 PE=1 SV=1;tr|A0A087WRL4|A0A087WRL4_MOUSE PDZ domain containing 2 (Fragment) OS=Mus musculus OX=10090 GN=Pdzd2 PE=1 SV=6	0.573801	1.38788	3.72967e-12	134.61	T	SQEYHIVKKSTRSLSTTHVESPWRLIRPSVI	S(0.004)LS(0.417)T(0.574)T(0.014)HVES(0.991)PWR	3	32286	2069	571	571	20834	25893;25894	95385;95386;95387	PDZ domain containing 2	Pdzd2	E9Q1M1	KSTRSLSTTHVESPW-p	2	-3.20247	-3.23607	-3.41641	-3.2008	-3.76968	-3.22267	-3.18166	-3.32656	-3.14374	-3.65586	0.999897	0.0589903	0.659569
E9Q1M1	2399	E9Q1M1	E9Q1M1	NA	Pdzd2	tr|E9Q1M1|E9Q1M1_MOUSE PDZ domain containing 2 OS=Mus musculus OX=10090 GN=Pdzd2 PE=1 SV=1	0.762837	7.99294	4.29955e-36	144.33	T	PDPKKSLVPVGIPISTGSPASPIKRNKSSVR	SLVPVGIPIS(0.112)T(0.763)GS(0.121)PAS(0.004)PIK	2	32288	2069	2399	2399	20889	25956	95586	PDZ domain containing 2	Pdzd2	E9Q1M1	PVGIPISTGSPASPI-p	1	-3.2152	-3.09745	-3.35029	-3.13345	-3.72066	-3.29763	-3.26196	-3.27007	-3.30507	-3.7019	0.999897	-0.0639197	0.629192
E9Q1P8	387	E9Q1P8	E9Q1P8	Interferon regulatory factor 2-binding protein 2	Irf2bp2	sp|E9Q1P8|I2BP2_MOUSE Interferon regulatory factor 2-binding protein 2 OS=Mus musculus OX=10090 GN=Irf2bp2 PE=1 SV=1	0.518408	1.33349	0.000169325	86.519	T	IPITPTSSFVSPPPPTASPHSNRTTPPEAAQ	IPITPTSSFVSPPPPT(0.518)AS(0.381)PHS(0.1)NR	3	32289	2070	387	387	9642	11897	44774	Interferon regulatory factor 2-binding protein 2	Irf2bp2	E9Q1P8	FVSPPPPTASPHSNR-p	1	-3.22589	-3.15161	-3.19345	-3.26809	-3.69076	-3.08037	-3.30228	-3.48862	-3.41607	-3.51195	0.999897	-0.0538975	0.653099
E9Q1W7	782	E9Q1W7	E9Q1W7	NA	Tbck	tr|E9Q1W7|E9Q1W7_MOUSE TBC1 domain containing kinase OS=Mus musculus OX=10090 GN=Tbck PE=1 SV=1	0.916544	10.4094	4.12696e-17	162.82	T	DLIDLCELTVTGHFKTPTKKTKSSKPKLLVV	ISAEDLIDLCELTVTGHFKT(0.917)PT(0.083)K	4	32290	2072	782	782	9761	12040	45260;45261;45262	TBC1 domain containing kinase	Tbck	E9Q1W7	TVTGHFKTPTKKTKS-p	1	-3.21855	-3.32929	-3.32083	-3.35311	-3.45445	-3.17862	-3.12372	-3.37911	-3.34581	-3.56875	0.999897	0.0160427	0.857012
E9Q236-3;E9Q467;E9Q236-2;E9Q236	557;567;567;642	E9Q236-3	E9Q236-3	NA	Abcc4	sp|E9Q236-3|MRP4_MOUSE Isoform 3 of ATP-binding cassette sub-family C member 4 OS=Mus musculus OX=10090 GN=Abcc4;tr|E9Q467|E9Q467_MOUSE ATP-binding cassette, sub-family C (CFTR/MRP), member 4 OS=Mus musculus OX=10090 GN=Abcc4 PE=1 SV=1;sp|E9Q236-2|MRP4_MOU	0.65735	0.320037	0.000605585	50.851	T	FGSLLKKENEEAEPSTAPGTPTLRKRTFSEA	ENEEAEPS(0.632)T(0.657)APGT(0.634)PT(0.077)LRK	3	32291	2073	557	557	5316;10152	6549;6550;12527	25234	Isoform 3 of ATP-binding cassette sub-family C member 4	Abcc4	E9Q236-3	NEEAEPSTAPGTPTL-p	2	-3.58413	-3.34537	-3.41085	-3.20244	-3.18523	-3.37283	-3.57358	-3.19838	-3.17327	-3.24723	0.999897	0.0325468	0.749566
E9Q236-3;E9Q467;E9Q236-2;E9Q236	561;571;571;646	E9Q236-3	E9Q236-3	NA	Abcc4	sp|E9Q236-3|MRP4_MOUSE Isoform 3 of ATP-binding cassette sub-family C member 4 OS=Mus musculus OX=10090 GN=Abcc4;tr|E9Q467|E9Q467_MOUSE ATP-binding cassette, sub-family C (CFTR/MRP), member 4 OS=Mus musculus OX=10090 GN=Abcc4 PE=1 SV=1;sp|E9Q236-2|MRP4_MOU	0.990152	20.7421	2.00301e-36	146.19	T	LKKENEEAEPSTAPGTPTLRKRTFSEASIWS	ENEEAEPST(0.001)APGT(0.99)PT(0.008)LRK	3	32292	2073	561	561	5316;10152	6549;6550;12527	25231;25232;25233;25234;47300;47301	Isoform 3 of ATP-binding cassette sub-family C member 4	Abcc4	E9Q236-3	EPSTAPGTPTLRKRT-p	1	-3.27299	-3.3358	-3.18807	-3.28983	-3.26109	-3.27184	-3.44461	-3.54115	-3.34136	-3.30354	0.999897	-0.110947	0.113651
E9Q236-3;E9Q467;E9Q236-2;E9Q236	561;571;571;646	E9Q236-3	E9Q236-3	NA	Abcc4	sp|E9Q236-3|MRP4_MOUSE Isoform 3 of ATP-binding cassette sub-family C member 4 OS=Mus musculus OX=10090 GN=Abcc4;tr|E9Q467|E9Q467_MOUSE ATP-binding cassette, sub-family C (CFTR/MRP), member 4 OS=Mus musculus OX=10090 GN=Abcc4 PE=1 SV=1;sp|E9Q236-2|MRP4_MOU	0.990152	20.7421	2.00301e-36	146.19	T	LKKENEEAEPSTAPGTPTLRKRTFSEASIWS	ENEEAEPST(0.001)APGT(0.99)PT(0.008)LRK	3	32292	2073	561	561	5316;10152	6549;6550;12527	25231;25232;25233;25234;47300;47301	Isoform 3 of ATP-binding cassette sub-family C member 4	Abcc4	E9Q236-3	EPSTAPGTPTLRKRT-p	2	-3.58413	-3.34537	-3.41085	-3.20244	-3.18523	-3.37283	-3.57358	-3.19838	-3.17327	-3.24723	0.999897	0.0325468	0.749566
E9Q238	1342	E9Q238	E9Q238	NA	Kank1	tr|E9Q238|E9Q238_MOUSE KN motif and ankyrin repeat domains 1 OS=Mus musculus OX=10090 GN=Kank1 PE=1 SV=1	0.998532	28.9066	0.000718985	99.815	T	LLYAHLNFSKAQSPSTPRLGRKTSPGPTHRG	AQSPS(0.001)T(0.999)PR	2	32293	2074	1342	1342	1814	2206	8477;8478;8479	KN motif and ankyrin repeat domains 1	Kank1	E9Q238	SKAQSPSTPRLGRKT-p	1	-3.35202	-3.48342	-3.19482	-3.30946	-3.15575	-3.2153	-3.3854	-3.39978	-3.42619	-3.33312	0.999897	-0.052862	0.489801
E9Q284;Q5SU73	153;150	E9Q284	E9Q284	Coilin	Coil	tr|E9Q284|E9Q284_MOUSE Coilin OS=Mus musculus OX=10090 GN=Coil PE=1 SV=1;sp|Q5SU73|COIL_MOUSE Coilin OS=Mus musculus OX=10090 GN=Coil PE=1 SV=1	0.97664	16.2126	0.00101062	111.82	T	RQEDSGQNEKASDLETKLLPDETGRTKSKKK	AS(0.023)DLET(0.977)K	2	32296	2077	153	153	2002;17571	2435;21802	9529;9531;9535	Coilin	Coil	E9Q284	EKASDLETKLLPDET-p	1	-3.34647	-3.40166	-3.31658	-3.17718	-3.59511	-3.20995	-3.40393	-3.14777	-3.19755	-3.48989	0.999897	0.0775841	0.420092
E9Q284;Q5SU73	125;122	E9Q284	E9Q284	Coilin	Coil	tr|E9Q284|E9Q284_MOUSE Coilin OS=Mus musculus OX=10090 GN=Coil PE=1 SV=1;sp|Q5SU73|COIL_MOUSE Coilin OS=Mus musculus OX=10090 GN=Coil PE=1 SV=1	1	152.549	4.60622e-51	246.86	T	RKAKKRAFKLMEDEETDQGYKSLKKHCKRQE	LMEDEET(1)DQGYK	2	32297	2077	125	125	11897	14585;14586	54460;54461;54462;54463;54464;54465;54466;54467;54468;54469;54470	Coilin	Coil	E9Q284	KLMEDEETDQGYKSL-p	1	-3.31476	-3.05628	-3.29912	-3.15378	-4.02266	-3.29117	-3.10919	-3.19736	-3.22939	-3.83407	0.999897	0.0370821	0.847686
E9Q2E4	3820	E9Q2E4	E9Q2E4	NA	Gm15800	tr|E9Q2E4|E9Q2E4_MOUSE HECT domain E3 ubiquitin protein ligase 4 OS=Mus musculus OX=10090 GN=Hectd4 PE=1 SV=2	0.624601	2.2111	0.0124536	62.466	T	PEKSKPDEKDPEKSPTKKQEVPEEKYLTLEG	DPEKS(0.375)PT(0.625)K	3	32298	2081	3820	3820	3666	4459	16944	HECT domain E3 ubiquitin protein ligase 4	Hectd4	E9Q2E4	KDPEKSPTKKQEVPE-p	1	-3.25107	-3.32863	-3.39018	-3.13325	-3.64437	-3.14716	-3.21973	-3.09628	-3.38644	-3.76944	0.999897	0.0256923	0.852543
E9Q2E4	2500	E9Q2E4	E9Q2E4	NA	Gm15800	tr|E9Q2E4|E9Q2E4_MOUSE HECT domain E3 ubiquitin protein ligase 4 OS=Mus musculus OX=10090 GN=Hectd4 PE=1 SV=2	0.499998	0	1.66419e-18	99.515	T	VTLSPGDVAGIGWERTEGTPPPPGQPAKGRV	LDVTLSPGDVAGIGWERT(0.5)EGT(0.5)PPPPGQPAK	3	32299	2081	2500	2500	11252;23606;24182	13833;29476;30235	51985	HECT domain E3 ubiquitin protein ligase 4	Hectd4	E9Q2E4	AGIGWERTEGTPPPP-p	1	-3.34821	-3.22487	-3.35616	-3.28273	-3.53623	-3.30454	-3.23248	-3.29187	-3.25002	-3.42019	0.999897	0.0498227	0.48456
E9Q2E4	2503	E9Q2E4	E9Q2E4	NA	Gm15800	tr|E9Q2E4|E9Q2E4_MOUSE HECT domain E3 ubiquitin protein ligase 4 OS=Mus musculus OX=10090 GN=Hectd4 PE=1 SV=2	0.999997	55.3474	1.85654e-20	190.37	T	SPGDVAGIGWERTEGTPPPPGQPAKGRVYFT	TEGT(1)PPPPGQPAK	2	32300	2081	2503	2503	11252;23606;24182	13833;29476;30235	51983;51984;51985;108841;108843;111746;111747;111748;111749;111750;111751	HECT domain E3 ubiquitin protein ligase 4	Hectd4	E9Q2E4	GWERTEGTPPPPGQP-p	1	-3.28061	-3.26683	-3.30896	-3.2145	-3.48551	-3.28361	-3.25715	-3.30474	-3.32421	-3.52345	0.999897	-0.0273508	0.710666
E9Q2E4;Q6GQX8	1500;163	E9Q2E4	E9Q2E4	NA	Gm15800	tr|E9Q2E4|E9Q2E4_MOUSE HECT domain E3 ubiquitin protein ligase 4 OS=Mus musculus OX=10090 GN=Hectd4 PE=1 SV=2;tr|Q6GQX8|Q6GQX8_MOUSE AU042671 protein (Fragment) OS=Mus musculus OX=10090 GN=Hectd4 PE=1 SV=1	0.999866	38.9322	3.00099e-54	191.48	T	VTIAAQAGLTRSISGTPAETPACKSASETKV	SISGT(1)PAETPACK	2	32301	2081	1500	1500	20276	25207;25208	92565;92566;92568;92569;92572;92573	HECT domain E3 ubiquitin protein ligase 4	Hectd4	E9Q2E4	LTRSISGTPAETPAC-p	1	-3.34538	-3.23535	-3.21874	-3.2185	-3.5457	-3.28327	-3.24066	-3.38525	-3.33296	-3.4502	0.999897	-0.0257342	0.742753
E9Q2E4;Q6GQX8	1564;227	E9Q2E4	E9Q2E4	NA	Gm15800	tr|E9Q2E4|E9Q2E4_MOUSE HECT domain E3 ubiquitin protein ligase 4 OS=Mus musculus OX=10090 GN=Hectd4 PE=1 SV=2;tr|Q6GQX8|Q6GQX8_MOUSE AU042671 protein (Fragment) OS=Mus musculus OX=10090 GN=Hectd4 PE=1 SV=1	0.910003	10.9799	1.53342e-08	102.64	T	NQRRRHVTSHRSSSFTLLQSLAIEDSRDKPT	S(0.002)S(0.002)S(0.073)FT(0.91)LLQS(0.014)LAIEDSR	2	32302	2081	1564	1564	22882	28538	105319	HECT domain E3 ubiquitin protein ligase 4	Hectd4	E9Q2E4	SHRSSSFTLLQSLAI-p	1	-3.50983	-3.21286	-3.1823	-3.22468	-3.50513	-3.29651	-3.42962	-3.23749	-3.27941	-3.38766	0.999897	0.000820273	0.992299
E9Q2L2	655	E9Q2L2	E9Q2L2	NA	Dlg2	tr|E9Q2L2|E9Q2L2_MOUSE Discs large MAGUK scaffold protein 2 OS=Mus musculus OX=10090 GN=Dlg2 PE=1 SV=1	0.554244	0.97197	1.5472e-08	81.446	T	RKFPFYKNKEQSEQETSDPERGQEDLILSYE	EQS(0.003)EQET(0.554)S(0.443)DPERGQEDLILSYEPVTR	3	32305	2084	655	655	5544	6847	26385	Discs large MAGUK scaffold protein 2	Dlg2	E9Q2L2	KEQSEQETSDPERGQ-p	1	-3.33093	-3.5806	-3.43252	-3.55779	-2.93391	-3.34452	-3.50292	-3.31156	-3.59174	-2.85394	0.999897	0.046215	0.771401
Q5SQA7;Q5SQA2;E9Q2Q6;Q5SQA4;Q5SQA3;Q62440-4;Q62440-3;Q62440-6;Q62440-2;Q62440-5;Q62440	57;310;310;318;320;236;190;310;236;280;310	Q5SQA7	Q5SQA7	Transducin-like enhancer protein 1	Tle1	tr|Q5SQA7|Q5SQA7_MOUSE Transducin-like enhancer of split 1 (Fragment) OS=Mus musculus OX=10090 GN=Tle1 PE=1 SV=1;tr|Q5SQA2|Q5SQA2_MOUSE Transducin-like enhancer of split 1 OS=Mus musculus OX=10090 GN=Tle1 PE=1 SV=1;tr|E9Q2Q6|E9Q2Q6_MOUSE Transducin-like en	1	64.8406	0.00688808	78.939	T	SSLKSKEVSLHEKANTPVLKSSTPTPRSDMP	ANT(1)PVLK	2	32306	2085	57	57	1515	1851	7151;7152	Transducin-like enhancer of split 1 (Fragment)	Tle1	Q5SQA7	SLHEKANTPVLKSST-p	1	-3.25567	-3.11554	-3.44941	-3.36642	-3.45476	-3.39621	-3.27143	-3.31531	-3.18093	-3.45893	0.999897	0.00379484	0.963839
E9Q2S0;A0A0A6YY83	1155;1163	E9Q2S0	E9Q2S0	NA	Pcdh7	tr|E9Q2S0|E9Q2S0_MOUSE Protocadherin 7 OS=Mus musculus OX=10090 GN=Pcdh7 PE=1 SV=2;tr|A0A0A6YY83|A0A0A6YY83_MOUSE Protocadherin 7 OS=Mus musculus OX=10090 GN=Pcdh7 PE=1 SV=1	0.585643	1.71381	3.01064e-07	158.2	T	CDEYGHSDSCWMPVRTSPERKKSQPKLSTFM	ECDEYGHS(0.004)DS(0.016)CWMPVRT(0.586)S(0.395)PER	3	32307	2086	1155	1155	2949;4418;4419	3584;5405;5406;5407	20422	Protocadherin 7	Pcdh7	E9Q2S0	SCWMPVRTSPERKKS-p	1	-3.17777	-3.3268	-3.301	-3.22069	-3.54295	-3.31686	-3.25095	-3.23304	-3.53165	-3.36464	0.999897	-0.0255832	0.765254
E9Q2S0	1116	E9Q2S0	E9Q2S0	NA	Pcdh7	tr|E9Q2S0|E9Q2S0_MOUSE Protocadherin 7 OS=Mus musculus OX=10090 GN=Pcdh7 PE=1 SV=2	0.56233	1.09228	2.47467e-21	136.36	T	PRLGALPLPEDNYERTTPDGSVDSRPLPDVA	LGALPLPEDNYERT(0.562)T(0.437)PDGSVDSRPLPDVALTGK	4	32308	2086	1116	1116	11428	14035	52608	Protocadherin 7	Pcdh7	E9Q2S0	PEDNYERTTPDGSVD-p	1	-3.2197	-3.03568	-3.39991	-3.19489	-3.79373	-3.15115	-3.59205	-2.97517	-3.17501	-4.02845	0.999897	-0.0555847	0.788958
E9Q2S0;A0A0A6YY83	1239;1247	E9Q2S0	E9Q2S0	NA	Pcdh7	tr|E9Q2S0|E9Q2S0_MOUSE Protocadherin 7 OS=Mus musculus OX=10090 GN=Pcdh7 PE=1 SV=2;tr|A0A0A6YY83|A0A0A6YY83_MOUSE Protocadherin 7 OS=Mus musculus OX=10090 GN=Pcdh7 PE=1 SV=1	0.906857	10.0047	7.20583e-07	90.654	T	IPLTKTGEYKPSPVNTLTRREVYL_______	TGEYKPS(0.002)PVNT(0.907)LT(0.091)RR	4	32310	2086	1239	1239	24318;24319	30389;30390	112276;112277	Protocadherin 7	Pcdh7	E9Q2S0	YKPSPVNTLTRREVY-p	1	-3.3508	-3.33212	-3.29444	-3.27639	-3.316	-3.28198	-3.41378	-3.25881	-3.2874	-3.4172	0.999897	-0.0178801	0.747189
E9Q2U6;Q8BK63-2	349;321	E9Q2U6	E9Q2U6	Casein kinase I isoform alpha	Csnk1a1	tr|E9Q2U6|E9Q2U6_MOUSE Casein kinase 1, alpha 1 OS=Mus musculus OX=10090 GN=Csnk1a1 PE=1 SV=1;sp|Q8BK63-2|KC1A_MOUSE Isoform 2 of Casein kinase I isoform alpha OS=Mus musculus OX=10090 GN=Csnk1a1	0.989795	19.8675	3.40798e-93	199.8	T	AQQAASSSGQGQQAQTPTGF___________	AAQQAASSSGQGQQAQT(0.99)PT(0.01)GF	2	32312	2088	349	349	197	227	975;976	Casein kinase 1, alpha 1	Csnk1a1	E9Q2U6	GQGQQAQTPTGF___-p	1	-3.34132	-3.31336	-3.21808	-3.23173	-3.36962	-3.35762	-3.18625	-3.51929	-3.32851	-3.38234	0.999897	-0.0599775	0.399651
E9Q2W8;Q9D920	75;74	E9Q2W8	E9Q2W8	Loss of heterozygosity 12 chromosomal region 1 protein homolog	Loh12cr1	tr|E9Q2W8|E9Q2W8_MOUSE BLOC-1-related complex subunit 5 OS=Mus musculus OX=10090 GN=Borcs5 PE=1 SV=1;sp|Q9D920|BORC5_MOUSE BLOC-1-related complex subunit 5 OS=Mus musculus OX=10090 GN=Borcs5 PE=1 SV=1	0.689966	3.47446	2.02476e-14	205.61	T	IPTFQPLLKGLLSGQTSPTNAKLEKLDSQQV	GLLSGQT(0.69)S(0.31)PTNAK	2	32313	2090	75	75	7491	9216	35407;35408	BLOC-1-related complex subunit 5	Borcs5	E9Q2W8	KGLLSGQTSPTNAKL-p	1	-3.10762	-3.19213	-3.00465	-3.72337	-3.01264	-3.6118	-3.16155	-3.78293	-3.8297	-3.13517	0.999897	-0.296148	0.124243
E9Q310;P06537-5;P06537-3;P06537-4;P06537;P06537-2	168;168;141;141;168;168	E9Q310	E9Q310	Glucocorticoid receptor	Nr3c1	tr|E9Q310|E9Q310_MOUSE Glucocorticoid receptor (Fragment) OS=Mus musculus OX=10090 GN=Nr3c1 PE=1 SV=1;sp|P06537-5|GCR_MOUSE Isoform 3 of Glucocorticoid receptor OS=Mus musculus OX=10090 GN=Nr3c1;sp|P06537-3|GCR_MOUSE Isoform 1-B of Glucocorticoid receptor	0.999996	54.4328	1.2132e-167	341.85	T	RPENPKSSTPAAGCATPTEKEFPQTHSDPSS	SSTPAAGCAT(1)PTEK	2	32314	2093	168	168	23111	28834	106418;106419;106420;106421;106422;106423	Glucocorticoid receptor (Fragment)	Nr3c1	E9Q310	TPAAGCATPTEKEFP-p	1	-3.28127	-3.50819	-3.15279	-3.52638	-3.14148	-3.26592	-3.40262	-3.25152	-3.59141	-3.18151	0.999897	-0.0165755	0.877056
E9Q3C1	430	E9Q3C1	E9Q3C1	NA	C2cd2	sp|E9Q3C1|C2CD2_MOUSE C2 domain-containing protein 2 OS=Mus musculus OX=10090 GN=C2cd2 PE=1 SV=1	0.985036	21.1045	2.84727e-05	68.835	T	VTAVKTKPRFDTGRATPLNSESPVRTPVTVK	FDT(0.009)GRAT(0.985)PLNS(0.491)ES(0.281)PVRT(0.212)PVT(0.021)VK	4	32315	2099	430	430	2428;6244	2954;2955;7716	30119;30120	C2 domain-containing protein 2	C2cd2	E9Q3C1	RFDTGRATPLNSESP-p	2	-3.27969	-3.2496	-3.35284	-3.23721	-3.48839	-3.06277	-3.31322	-3.43787	-3.25218	-3.61983	0.999897	-0.0156282	0.877987
E9Q3I3;F6V9S1;F6SRZ4;Q5DU57	671;223;166;83	E9Q3I3	E9Q3I3	Spermatogenesis-associated protein 13	Spata13	tr|E9Q3I3|E9Q3I3_MOUSE Spermatogenesis associated 13 OS=Mus musculus OX=10090 GN=Spata13 PE=1 SV=1;tr|F6V9S1|F6V9S1_MOUSE Spermatogenesis associated 13 (Fragment) OS=Mus musculus OX=10090 GN=Spata13 PE=1 SV=1;tr|F6SRZ4|F6SRZ4_MOUSE Spermatogenesis associat	0.623608	2.20352	7.21161e-13	107.02	T	KAVSARLRPFTFSQSTPIGLDRVGRRRQMKT	LRPFTFS(0.001)QS(0.375)T(0.624)PIGLDR	3	32318	2101	671	671	12269	15040	55807	Spermatogenesis associated 13	Spata13	E9Q3I3	PFTFSQSTPIGLDRV-p	1	-3.24933	-3.3644	-3.34766	-3.32363	-3.42404	-3.17829	-3.11891	-3.5593	-3.20204	-3.51646	0.999897	0.0268103	0.780321
E9Q3K3;A0A087WRF2;Q8BXK8;F8VQE9;Q8VHH5;A0A0G2JER6	653;401;401;457;457;95	E9Q3K3;F8VQE9	E9Q3K3	Arf-GAP with GTPase, ANK repeat and PH domain-containing protein 1;Arf-GAP with GTPase, ANK repeat and PH domain-containing protein 3	Agap1;Agap3	tr|E9Q3K3|E9Q3K3_MOUSE ArfGAP with GTPase domain, ankyrin repeat and PH domain 1 OS=Mus musculus OX=10090 GN=Agap1 PE=1 SV=3;tr|A0A087WRF2|A0A087WRF2_MOUSE ArfGAP with GTPase domain, ankyrin repeat and PH domain 1 OS=Mus musculus OX=10090 GN=Agap1 PE=1 SV=	0.921794	10.7139	0.000201748	72.089	T	DYMQNIHGKEIDLLRTTVKVPGKRLPRATPT;DYMQNVHGKEIDLLRTTVKVPGKRPPRATSA	EIDLLRT(0.922)T(0.078)VK	3	32320	2102;2441	653;457	653	4999	6140	23584	ArfGAP with GTPase domain, ankyrin repeat and PH domain 1	Agap1	E9Q3K3	KEIDLLRTTVKVPGK-p	1	-3.26446	-3.34522	-3.41149	-3.43316	-3.36943	-3.30883	-3.16365	-3.18099	-3.34198	-3.42932	0.999897	0.0797952	0.255003
E9Q3K3;A0A087WRF2;Q8BXK8	555;303;303	E9Q3K3	E9Q3K3	Arf-GAP with GTPase, ANK repeat and PH domain-containing protein 1	Agap1	tr|E9Q3K3|E9Q3K3_MOUSE ArfGAP with GTPase domain, ankyrin repeat and PH domain 1 OS=Mus musculus OX=10090 GN=Agap1 PE=1 SV=3;tr|A0A087WRF2|A0A087WRF2_MOUSE ArfGAP with GTPase domain, ankyrin repeat and PH domain 1 OS=Mus musculus OX=10090 GN=Agap1 PE=1 SV=	0.987351	20.8177	8.81019e-36	142.04	T	TSQKELRIDVPPTANTPTPVRKQSKRRSNLF	IDVPPT(0.004)ANT(0.987)PT(0.008)PVRK	3	32321	2102	555	555	5224;9286	6421;11457	24718;24719;24720;43385	ArfGAP with GTPase domain, ankyrin repeat and PH domain 1	Agap1	E9Q3K3	DVPPTANTPTPVRKQ-p	1	-3.2151	-3.04978	-3.25955	-3.13163	-3.7199	-3.12069	-3.24064	-3.45838	-3.21941	-4.10687	0.999897	-0.15401	0.430717
E9Q3K3;A0A087WRF2;Q8BXK8	1035;783;836	E9Q3K3	E9Q3K3	Arf-GAP with GTPase, ANK repeat and PH domain-containing protein 1	Agap1	tr|E9Q3K3|E9Q3K3_MOUSE ArfGAP with GTPase domain, ankyrin repeat and PH domain 1 OS=Mus musculus OX=10090 GN=Agap1 PE=1 SV=3;tr|A0A087WRF2|A0A087WRF2_MOUSE ArfGAP with GTPase domain, ankyrin repeat and PH domain 1 OS=Mus musculus OX=10090 GN=Agap1 PE=1 SV=	0.999997	55.253	1.5904e-16	144.27	T	LLQYGCPDERFVLMATPNLSRKSNSRNNSSG	FVLMAT(1)PNLSRK	3	32322	2102	1035	1035	6664;6665;14890	8202;8203;8204;18480	31689;31690;31691;31692;31693;31694;66557	ArfGAP with GTPase domain, ankyrin repeat and PH domain 1	Agap1	E9Q3K3	ERFVLMATPNLSRKS-p	1	-3.10159	-3.21193	-3.30317	-3.1719	-3.62935	-3.24521	-3.29654	-3.31645	-3.19958	-3.92068	0.999897	-0.112105	0.458084
E9Q3K3	224	E9Q3K3	E9Q3K3	NA	Agap1	tr|E9Q3K3|E9Q3K3_MOUSE ArfGAP with GTPase domain, ankyrin repeat and PH domain 1 OS=Mus musculus OX=10090 GN=Agap1 PE=1 SV=3	1	81.5005	2.50405e-39	199.33	T	LSDLERWERSKSKNRTLDNSDLQRLERARAA	NRT(1)LDNSDLQR	3	32323	2102	224	224	14047;14048	17467;17468	63476;63477;63478;63479;63480;63481;63482;63484;63485;63486	ArfGAP with GTPase domain, ankyrin repeat and PH domain 1	Agap1	E9Q3K3	RSKSKNRTLDNSDLQ-p	1	-3.29957	-3.35645	-3.28984	-3.19982	-3.52341	-3.38985	-3.2976	-3.24991	-3.31392	-3.32224	0.999897	0.0191122	0.779057
E9Q3K3	196	E9Q3K3	E9Q3K3	NA	Agap1	tr|E9Q3K3|E9Q3K3_MOUSE ArfGAP with GTPase domain, ankyrin repeat and PH domain 1 OS=Mus musculus OX=10090 GN=Agap1 PE=1 SV=3	1	132.284	3.50119e-17	180.64	T	PEPVAGAQPAAEKRNTLDVGEVLSKNDALSD	RNT(1)LDVGEVLSK	3	32324	2102	196	196	17359	21541	77903;77904;77905	ArfGAP with GTPase domain, ankyrin repeat and PH domain 1	Agap1	E9Q3K3	PAAEKRNTLDVGEVL-p	1	-3.23901	-3.34539	-3.27383	-3.21869	-3.50463	-3.32343	-3.29409	-3.37709	-3.186	-3.49312	0.999897	-0.0184368	0.812736
E9Q3K3	118	E9Q3K3	E9Q3K3	NA	Agap1	tr|E9Q3K3|E9Q3K3_MOUSE ArfGAP with GTPase domain, ankyrin repeat and PH domain 1 OS=Mus musculus OX=10090 GN=Agap1 PE=1 SV=3	0.856566	5.98994	1.92635e-19	116.43	T	PCSRSAEPADLMGSPTAEAPSSPDGEEARAA	SAEPADLMGS(0.857)PT(0.857)AEAPS(0.43)S(0.857)PDGEEAR	2	32325	2102	118	118	18713	23197;23198;23199;23200;23201;23202	84709;84716	ArfGAP with GTPase domain, ankyrin repeat and PH domain 1	Agap1	E9Q3K3	ADLMGSPTAEAPSSP-p	2	-3.39757	-3.13289	-3.2504	-3.29467	-3.56813	-3.23146	-3.22826	-3.4105	-3.13447	-3.6674	0.999897	-0.00568741	0.960316
E9Q3K3	118	E9Q3K3	E9Q3K3	NA	Agap1	tr|E9Q3K3|E9Q3K3_MOUSE ArfGAP with GTPase domain, ankyrin repeat and PH domain 1 OS=Mus musculus OX=10090 GN=Agap1 PE=1 SV=3	0.856566	5.98994	1.92635e-19	116.43	T	PCSRSAEPADLMGSPTAEAPSSPDGEEARAA	SAEPADLMGS(0.857)PT(0.857)AEAPS(0.43)S(0.857)PDGEEAR	2	32325	2102	118	118	18713	23197;23198;23199;23200;23201;23202	84709;84716	ArfGAP with GTPase domain, ankyrin repeat and PH domain 1	Agap1	E9Q3K3	ADLMGSPTAEAPSSP-p	3	-3.27608	-3.08446	-3.30738	-3.18358	-3.40748	-3.37804	-3.28276	-3.63521	-3.15775	-3.60669	0.999897	-0.160291	0.145256
E9Q3K3	90	E9Q3K3	E9Q3K3	NA	Agap1	tr|E9Q3K3|E9Q3K3_MOUSE ArfGAP with GTPase domain, ankyrin repeat and PH domain 1 OS=Mus musculus OX=10090 GN=Agap1 PE=1 SV=3	0.820439	6.6408	1.49199e-06	104.09	T	DPEIGPRAWDFRAFRTRSTGQLELGRLRPCS	T(0.82)RS(0.178)T(0.002)GQLELGR	3	32326	2102	90	90	25317	31661	116673;116677;116678	ArfGAP with GTPase domain, ankyrin repeat and PH domain 1	Agap1	E9Q3K3	WDFRAFRTRSTGQLE-p	1	-3.33738	-3.3154	-3.27173	-3.09757	-3.71989	-3.30178	-3.28223	-3.2224	-3.1463	-3.64263	0.999897	0.029325	0.814991
E9Q586;E9Q3M3;O08788-2;O08788;D3YX34	1113;1138;1117;1155;1016	E9Q586	E9Q586	Dynactin subunit 1	Dctn1	tr|E9Q586|E9Q586_MOUSE Dynactin subunit 1 OS=Mus musculus OX=10090 GN=Dctn1 PE=1 SV=1;tr|E9Q3M3|E9Q3M3_MOUSE Dynactin subunit 1 OS=Mus musculus OX=10090 GN=Dctn1 PE=1 SV=1;sp|O08788-2|DCTN1_MOUSE Isoform 2 of Dynactin subunit 1 OS=Mus musculus OX=10090 GN=	0.878434	8.58898	0.00722013	83.438	T	EGPGGNLVAGALYRKTSQLLEKLNQLSTHTH	T(0.878)S(0.122)QLLEK	2	32327	2103	1113	1113	10901;25499	13419;31873	50508;117398	Dynactin subunit 1	Dctn1	E9Q586	AGALYRKTSQLLEKL-p	1	-2.69928	-3.48165	-2.97542	-3.15158	-3.77287	-4.00052	-4.08054	-4.08774	-2.71747	-3.16831	0.999897	-0.394755	0.207917
E9Q586;E9Q3M3;O08788-2;O08788;D3Z2M9;D3YYG9	86;86;103;103;86;86	E9Q586	E9Q586	Dynactin subunit 1	Dctn1	tr|E9Q586|E9Q586_MOUSE Dynactin subunit 1 OS=Mus musculus OX=10090 GN=Dctn1 PE=1 SV=1;tr|E9Q3M3|E9Q3M3_MOUSE Dynactin subunit 1 OS=Mus musculus OX=10090 GN=Dctn1 PE=1 SV=1;sp|O08788-2|DCTN1_MOUSE Isoform 2 of Dynactin subunit 1 OS=Mus musculus OX=10090 GN=	0.665329	0	5.44565e-20	112.86	T	FVRQSQIQVFEDGADTTSPETPDSSASKVLK	QSQIQVFEDGADT(0.665)T(0.665)S(0.665)PET(0.004)PDSSASK	3	32328	2103	86	86	15845	19644;19645	70490	Dynactin subunit 1	Dctn1	E9Q586	VFEDGADTTSPETPD-p	2	-3.15457	-3.25204	-3.29633	-3.43902	-3.15072	-3.43494	-3.48468	-3.35271	-3.24686	-3.45618	0.999897	-0.136533	0.0897299
E9Q586;E9Q3M3;O08788-2;O08788;D3Z2M9;D3YYG9	87;87;104;104;87;87	E9Q586	E9Q586	Dynactin subunit 1	Dctn1	tr|E9Q586|E9Q586_MOUSE Dynactin subunit 1 OS=Mus musculus OX=10090 GN=Dctn1 PE=1 SV=1;tr|E9Q3M3|E9Q3M3_MOUSE Dynactin subunit 1 OS=Mus musculus OX=10090 GN=Dctn1 PE=1 SV=1;sp|O08788-2|DCTN1_MOUSE Isoform 2 of Dynactin subunit 1 OS=Mus musculus OX=10090 GN=	0.665202	0	5.44565e-20	112.86	T	VRQSQIQVFEDGADTTSPETPDSSASKVLKR	QSQIQVFEDGADT(0.665)T(0.665)S(0.665)PET(0.004)PDSSASK	3	32329	2103	87	87	15845	19644;19645	70490	Dynactin subunit 1	Dctn1	E9Q586	FEDGADTTSPETPDS-p	2	-3.15457	-3.25204	-3.29633	-3.43902	-3.15072	-3.43494	-3.48468	-3.35271	-3.24686	-3.45618	0.999897	-0.136533	0.0897299
E9Q586;E9Q3M3;O08788-2;O08788;D3Z2M9;D3YYG9	91;91;108;108;91;91	E9Q586	E9Q586	Dynactin subunit 1	Dctn1	tr|E9Q586|E9Q586_MOUSE Dynactin subunit 1 OS=Mus musculus OX=10090 GN=Dctn1 PE=1 SV=1;tr|E9Q3M3|E9Q3M3_MOUSE Dynactin subunit 1 OS=Mus musculus OX=10090 GN=Dctn1 PE=1 SV=1;sp|O08788-2|DCTN1_MOUSE Isoform 2 of Dynactin subunit 1 OS=Mus musculus OX=10090 GN=	0.606104	2.51104	6.104e-06	63.033	T	QIQVFEDGADTTSPETPDSSASKVLKREGAD	QSQIQVFEDGADT(0.435)T(0.452)S(0.47)PET(0.606)PDS(0.012)S(0.013)AS(0.012)K	3	32330	2103	91	91	15845	19644;19645	70491	Dynactin subunit 1	Dctn1	E9Q586	ADTTSPETPDSSASK-p	2	-3.27547	-2.99087	-3.30856	-3.18065	-3.92741	-3.32948	-3.15387	-3.38873	-3.08221	-3.86552	0.999897	-0.0273698	0.885011
E9Q3M9	302	E9Q3M9	E9Q3M9	NA	2010300C02Rik	tr|E9Q3M9|E9Q3M9_MOUSE Capping protein inhibiting regulator of actin like OS=Mus musculus OX=10090 GN=Cracdl PE=1 SV=1	0.525958	0.451344	0.00213532	42.806	T	RDLIPGRRPEFGGPATFLSPGGACARRARLQ	DLIPGRRPEFGGPAT(0.526)FLS(0.474)PGGACAR	4	32332	2104	302	302	3495	4236	16214	Capping protein inhibiting regulator of actin like	Cracdl	E9Q3M9	PEFGGPATFLSPGGA-p	1	-3.33559	-3.28421	-3.44323	-3.52609	-2.961	-3.36365	-3.14978	-3.35254	-3.41725	-3.47717	0.999897	-0.0420565	0.697321
E9Q3M9;F7B0R9	660;136	E9Q3M9;F7B0R9	E9Q3M9	NA	2010300C02Rik	tr|E9Q3M9|E9Q3M9_MOUSE Capping protein inhibiting regulator of actin like OS=Mus musculus OX=10090 GN=Cracdl PE=1 SV=1;tr|F7B0R9|F7B0R9_MOUSE Capping protein inhibiting regulator of actin like (Fragment) OS=Mus musculus OX=10090 GN=Cracdl PE=1 SV=1	0.854988	10.9631	2.87434e-07	91.942	T	IMEPPNRDTSLPKGDTPPPETITDTNLETPS	GDT(0.855)PPPET(0.068)IT(0.068)DT(0.007)NLET(0.001)PSDTERQDQSVQK	3	32333	2104;2394	660;136	660	6957	8564	32840;32841	Capping protein inhibiting regulator of actin like	Cracdl	E9Q3M9	TSLPKGDTPPPETIT-p	1	-3.31924	-3.36991	-3.32407	-3.24026	-3.03804	-3.34527	-3.36313	-3.50901	-3.66126	-3.14303	0.999897	-0.146036	0.17304
E9Q3M9;F7B0R9	665;141	E9Q3M9;F7B0R9	E9Q3M9	NA	2010300C02Rik	tr|E9Q3M9|E9Q3M9_MOUSE Capping protein inhibiting regulator of actin like OS=Mus musculus OX=10090 GN=Cracdl PE=1 SV=1;tr|F7B0R9|F7B0R9_MOUSE Capping protein inhibiting regulator of actin like (Fragment) OS=Mus musculus OX=10090 GN=Cracdl PE=1 SV=1	0.865751	10.6635	1.78656e-31	123.31	T	NRDTSLPKGDTPPPETITDTNLETPSDTERQ	GDT(0.074)PPPET(0.866)IT(0.056)DT(0.002)NLET(0.002)PSDTERQDQSVQK	3	32334	2104;2394	665;141	665	6957	8564	32839;32844	Capping protein inhibiting regulator of actin like	Cracdl	E9Q3M9	GDTPPPETITDTNLE-p	1	-3.52858	-3.6398	-3.39931	-3.51702	-2.78815	-3.34027	-3.45654	-3.3375	-3.60452	-2.88626	0.999897	0.0495548	0.778319
E9Q3M9;F7B0R9	981;457	E9Q3M9;F7B0R9	E9Q3M9	NA	2010300C02Rik	tr|E9Q3M9|E9Q3M9_MOUSE Capping protein inhibiting regulator of actin like OS=Mus musculus OX=10090 GN=Cracdl PE=1 SV=1;tr|F7B0R9|F7B0R9_MOUSE Capping protein inhibiting regulator of actin like (Fragment) OS=Mus musculus OX=10090 GN=Cracdl PE=1 SV=1	0.971725	15.3619	2.05982e-07	109.62	T	GTKPPLPRKPLLPSLTLPYPPTGLDTSPGES	KPLLPS(0.028)LT(0.972)LPYPPTGLDTSPGESER	3	32336	2104;2394	981;457	981	10584;10585	13044;13045	49147;49149;49150	Capping protein inhibiting regulator of actin like	Cracdl	E9Q3M9	KPLLPSLTLPYPPTG-p	1	-3.314	-3.3956	-3.4348	-3.7394	-3.36158	-3.56126	-3.11013	-2.93864	-3.65742	-2.94808	0.999897	0.205973	0.206017
E9Q3M9;F7B0R9	991;467	E9Q3M9;F7B0R9	E9Q3M9	NA	2010300C02Rik	tr|E9Q3M9|E9Q3M9_MOUSE Capping protein inhibiting regulator of actin like OS=Mus musculus OX=10090 GN=Cracdl PE=1 SV=1;tr|F7B0R9|F7B0R9_MOUSE Capping protein inhibiting regulator of actin like (Fragment) OS=Mus musculus OX=10090 GN=Cracdl PE=1 SV=1	0.560401	1.46048	1.61336e-14	96.387	T	LLPSLTLPYPPTGLDTSPGESERLIPVILPP	KPLLPSLTLPYPPT(0.002)GLDT(0.56)S(0.4)PGES(0.036)ER	3	32338	2104;2394	991;467	991	10584;10585	13044;13045	49151	Capping protein inhibiting regulator of actin like	Cracdl	E9Q3M9	YPPTGLDTSPGESER-p	1	-3.33331	-3.38613	-3.07884	-3.45786	-3.40433	-2.95405	-3.43821	-3.65547	-3.48905	-3.1635	0.999897	-0.00796487	0.951916
E9Q3M9;F7B0R9	897;373	E9Q3M9;F7B0R9	E9Q3M9	NA	2010300C02Rik	tr|E9Q3M9|E9Q3M9_MOUSE Capping protein inhibiting regulator of actin like OS=Mus musculus OX=10090 GN=Cracdl PE=1 SV=1;tr|F7B0R9|F7B0R9_MOUSE Capping protein inhibiting regulator of actin like (Fragment) OS=Mus musculus OX=10090 GN=Cracdl PE=1 SV=1	0.573583	2.63052	0.00422146	85.813	T	ANGEDQSPFPVKLRSTSLSLKYRDSSAQEAK	LRS(0.103)T(0.574)S(0.313)LS(0.011)LK	2	32339	2104;2394	897;373	897	12320;23384	15099;29189	56033	Capping protein inhibiting regulator of actin like	Cracdl	E9Q3M9	FPVKLRSTSLSLKYR-p	1	-3.51926	-3.7353	-3.38567	-3.56494	-2.63801	-3.50196	-3.56145	-3.19057	-3.70883	-2.8584	0.999897	0.00439281	0.984015
E9Q3M9	262	E9Q3M9	E9Q3M9	NA	2010300C02Rik	tr|E9Q3M9|E9Q3M9_MOUSE Capping protein inhibiting regulator of actin like OS=Mus musculus OX=10090 GN=Cracdl PE=1 SV=1	0.501743	0.594947	2.36689e-06	69.947	T	LSSRAQSECLSDLSWTLDEEDYEEKPLLHVS	LS(0.51)S(0.491)RAQS(0.491)ECLS(0.502)DLS(0.502)WT(0.502)LDEEDY(0.002)EEK	3	32340	2104	262	262	12545	15363;15364;15365	56933	Capping protein inhibiting regulator of actin like	Cracdl	E9Q3M9	CLSDLSWTLDEEDYE-p	3	-3.17256	-3.56464	-3.46404	-4.18765	-2.92412	-3.83222	-3.27335	-3.22489	-3.923	-2.46743	0.999897	0.118422	0.693706
E9Q3M9	85	E9Q3M9	E9Q3M9	NA	2010300C02Rik	tr|E9Q3M9|E9Q3M9_MOUSE Capping protein inhibiting regulator of actin like OS=Mus musculus OX=10090 GN=Cracdl PE=1 SV=1	0.648865	3.12258	6.81995e-05	55.588	T	GPVYDSEDELEESRGTMGSRALSHDSIFFPE	S(0.001)EVIAVEES(0.015)GPVY(0.125)DS(0.398)EDELEES(0.398)RGT(0.649)MGS(0.415)R	3	32341	2104	85	85	15455;19542	19156;24257;24258;24259;24260	88663	Capping protein inhibiting regulator of actin like	Cracdl	E9Q3M9	ELEESRGTMGSRALS-p	2	-3.46201	-3.54545	-3.36939	-3.67734	-2.88222	-3.50002	-3.48562	-3.06847	-3.55727	-2.92985	0.999897	0.0790374	0.644758
E9Q3M9;F7B0R9	1098;574	E9Q3M9;F7B0R9	E9Q3M9	NA	2010300C02Rik	tr|E9Q3M9|E9Q3M9_MOUSE Capping protein inhibiting regulator of actin like OS=Mus musculus OX=10090 GN=Cracdl PE=1 SV=1;tr|F7B0R9|F7B0R9_MOUSE Capping protein inhibiting regulator of actin like (Fragment) OS=Mus musculus OX=10090 GN=Cracdl PE=1 SV=1	0.534816	0.605799	0.000733945	96.948	T	SVKQGDFVRSKSFLMTPAKPAVTQRQGSKLN	S(0.465)FLMT(0.535)PAK	2	32343	2104;2394	1098;574	1098	19627	24359;24360	89103;89104	Capping protein inhibiting regulator of actin like	Cracdl	E9Q3M9	RSKSFLMTPAKPAVT-p	1	-3.26539	-3.38473	-3.3027	-3.55617	-3.02717	-3.36803	-3.29925	-3.30348	-3.47652	-3.29795	0.999897	-0.0418131	0.654573
E9Q3M9;F7B0R9	959;435	E9Q3M9;F7B0R9	E9Q3M9	NA	2010300C02Rik	tr|E9Q3M9|E9Q3M9_MOUSE Capping protein inhibiting regulator of actin like OS=Mus musculus OX=10090 GN=Cracdl PE=1 SV=1;tr|F7B0R9|F7B0R9_MOUSE Capping protein inhibiting regulator of actin like (Fragment) OS=Mus musculus OX=10090 GN=Cracdl PE=1 SV=1	0.5	0	2.03332e-13	146.58	T	ALRGSRSPNGQGKGKTRSPEQPGTKPPLPRK	T(0.5)RS(0.5)PEQPGTKPPLPR	4	32344	2104;2394	959;435	959	25306	31648	116626;116627;116628	Capping protein inhibiting regulator of actin like	Cracdl	E9Q3M9	NGQGKGKTRSPEQPG-p	1	-3.44333	-3.50776	-3.34283	-3.45383	-2.89423	-3.34042	-3.51787	-3.38002	-3.48179	-3.00889	0.999897	-0.0174029	0.896684
E9Q517;E9Q3V0;P28571-1;P28571-2;P28571	485;601;597;615;656	E9Q517	E9Q517	Transporter;Sodium- and chloride-dependent glycine transporter 1	Slc6a9	tr|E9Q517|E9Q517_MOUSE Sodium- and chloride-dependent glycine transporter 1 OS=Mus musculus OX=10090 GN=Slc6a9 PE=1 SV=1;tr|E9Q3V0|E9Q3V0_MOUSE Sodium- and chloride-dependent glycine transporter 1 OS=Mus musculus OX=10090 GN=Slc6a9 PE=1 SV=1;sp|P28571-1|SC	0.569862	0.534321	0.00221336	43.091	T	GPALLEHRTGRYAPTTTPSPEDGFEVQPLHP	Y(0.022)APT(0.515)T(0.57)T(0.939)PS(0.954)PEDGFEVQPLHPDK	3	32346	2108	485	485	27395	34159;34160;34161	125048	Sodium- and chloride-dependent glycine transporter 1	Slc6a9	E9Q517	TGRYAPTTTPSPEDG-p	3	-3.3823	-3.23998	-3.15843	-3.65131	-3.1151	-3.32502	-3.37893	-3.23292	-3.2654	-3.55674	0.999897	-0.0423782	0.697082
E9Q517;E9Q3V0;P28571-1;P28571-2;P28571	486;602;598;616;657	E9Q517	E9Q517	Transporter;Sodium- and chloride-dependent glycine transporter 1	Slc6a9	tr|E9Q517|E9Q517_MOUSE Sodium- and chloride-dependent glycine transporter 1 OS=Mus musculus OX=10090 GN=Slc6a9 PE=1 SV=1;tr|E9Q3V0|E9Q3V0_MOUSE Sodium- and chloride-dependent glycine transporter 1 OS=Mus musculus OX=10090 GN=Slc6a9 PE=1 SV=1;sp|P28571-1|SC	0.939193	9.78892	0.0018061	64.152	T	PALLEHRTGRYAPTTTPSPEDGFEVQPLHPD	Y(0.022)APT(0.515)T(0.57)T(0.939)PS(0.954)PEDGFEVQPLHPDK	3	32347	2108	486	486	27395	34159;34160;34161	125043;125048	Sodium- and chloride-dependent glycine transporter 1	Slc6a9	E9Q517	GRYAPTTTPSPEDGF-p	2	-3.21589	-3.20658	-3.39895	-3.68368	-3.25129	-2.9295	-3.91256	-3.21867	-3.34372	-3.28176	0.999897	0.0140329	0.933341
E9Q517;E9Q3V0;P28571-1;P28571-2;P28571	486;602;598;616;657	E9Q517	E9Q517	Transporter;Sodium- and chloride-dependent glycine transporter 1	Slc6a9	tr|E9Q517|E9Q517_MOUSE Sodium- and chloride-dependent glycine transporter 1 OS=Mus musculus OX=10090 GN=Slc6a9 PE=1 SV=1;tr|E9Q3V0|E9Q3V0_MOUSE Sodium- and chloride-dependent glycine transporter 1 OS=Mus musculus OX=10090 GN=Slc6a9 PE=1 SV=1;sp|P28571-1|SC	0.939193	9.78892	0.0018061	64.152	T	PALLEHRTGRYAPTTTPSPEDGFEVQPLHPD	Y(0.022)APT(0.515)T(0.57)T(0.939)PS(0.954)PEDGFEVQPLHPDK	3	32347	2108	486	486	27395	34159;34160;34161	125043;125048	Sodium- and chloride-dependent glycine transporter 1	Slc6a9	E9Q517	GRYAPTTTPSPEDGF-p	3	-3.3823	-3.23998	-3.15843	-3.65131	-3.1151	-3.32502	-3.37893	-3.23292	-3.2654	-3.55674	0.999897	-0.0423782	0.697082
E9Q3V9;E9Q9Q9;H7BX15;Q80TR1-2;Q80TR1	1217;1212;1172;996;1167	E9Q3V9;H7BX15	H7BX15	Latrophilin-1	Adgrl1;Lphn1	tr|E9Q3V9|E9Q3V9_MOUSE Adhesion G protein-coupled receptor L1 OS=Mus musculus OX=10090 GN=Adgrl1 PE=1 SV=1;tr|E9Q9Q9|E9Q9Q9_MOUSE Adhesion G protein-coupled receptor L1 OS=Mus musculus OX=10090 GN=Adgrl1 PE=1 SV=1;tr|H7BX15|H7BX15_MOUSE Adhesion G protein-	0.994126	22.3385	9.02007e-217	286.68	T	RKQTESSFMAGDINSTPTLNRGTMGNHLLTN	QTESSFMAGDINS(0.006)T(0.994)PTLNR	2	32349	2110;2634	1217;1172	1172	15925;15926	19749;19750;19751	70853;70854;70857;70860;70862	Adhesion G protein-coupled receptor L1	Adgrl1	E9Q3V9	MAGDINSTPTLNRGT-p	1	-3.28186	-3.35901	-3.33687	-3.31176	-3.32212	-3.14413	-3.35709	-3.44259	-3.30942	-3.37329	0.999897	-0.00298468	0.962699
E9Q3V9;E9Q9Q9;H7BX15;Q80TR1-2;Q80TR1	1514;1509;1469;1293;1464	E9Q3V9;H7BX15	H7BX15	Latrophilin-1	Adgrl1;Lphn1	tr|E9Q3V9|E9Q3V9_MOUSE Adhesion G protein-coupled receptor L1 OS=Mus musculus OX=10090 GN=Adgrl1 PE=1 SV=1;tr|E9Q9Q9|E9Q9Q9_MOUSE Adhesion G protein-coupled receptor L1 OS=Mus musculus OX=10090 GN=Adgrl1 PE=1 SV=1;tr|H7BX15|H7BX15_MOUSE Adhesion G protein-	0.805841	6.22327	0.000338813	56.346	T	LEGPGPDGDGQMQLVTSL_____________	RPS(0.996)HEGY(0.004)LAAPS(0.001)LEGPGPDGDGQMQLVT(0.806)S(0.194)L	3	32352	2110;2634	1514;1469	1469	17490	21702;21703;21704;21705	78649	Adhesion G protein-coupled receptor L1	Adgrl1	E9Q3V9	DGQMQLVTSL_____-p	2	-3.24883	-3.2955	-3.17746	-3.09372	-3.19835	-3.24096	-3.71907	-3.5414	-3.25934	-3.56814	0.999897	-0.263013	0.0192688
E9Q3V9;E9Q9Q9	1138;1133	E9Q3V9	E9Q3V9	NA	Adgrl1	tr|E9Q3V9|E9Q3V9_MOUSE Adhesion G protein-coupled receptor L1 OS=Mus musculus OX=10090 GN=Adgrl1 PE=1 SV=1;tr|E9Q9Q9|E9Q9Q9_MOUSE Adhesion G protein-coupled receptor L1 OS=Mus musculus OX=10090 GN=Adgrl1 PE=1 SV=1	0.885684	9.08605	6.8224e-05	64.295	T	GGTHGSLKTSAMRSNTRYYTGTQVPGQGRHI	S(0.109)NT(0.886)RYYT(0.004)GTQVPGQGR	3	32353	2110	1138	1138	21175	26364	97022	Adhesion G protein-coupled receptor L1	Adgrl1	E9Q3V9	TSAMRSNTRYYTGTQ-p	1	-3.31535	-3.48314	-3.28551	-3.58183	-3.0563	-3.48748	-3.36512	-3.39558	-3.35039	-3.00521	0.999897	0.0236708	0.839007
E9Q3V9;E9Q9Q9;H7BX15;Q80TR1-2;Q80TR1	1125;1120;1125;949;1120	E9Q3V9;H7BX15	H7BX15	Latrophilin-1	Adgrl1;Lphn1	tr|E9Q3V9|E9Q3V9_MOUSE Adhesion G protein-coupled receptor L1 OS=Mus musculus OX=10090 GN=Adgrl1 PE=1 SV=1;tr|E9Q9Q9|E9Q9Q9_MOUSE Adhesion G protein-coupled receptor L1 OS=Mus musculus OX=10090 GN=Adgrl1 PE=1 SV=1;tr|H7BX15|H7BX15_MOUSE Adhesion G protein-	0.878545	9.14105	2.3976e-06	106.58	T	CLRHSYCCIRSPPGGTHGSLKTSAMRSNTRY	S(0.014)PPGGT(0.879)HGS(0.107)LK	3	32354	2110;2634	1125;1125	1125	21494	26766	98586;98590	Adhesion G protein-coupled receptor L1	Adgrl1	E9Q3V9	IRSPPGGTHGSLKTS-p	1	-3.42624	-3.61612	-3.2931	-3.6266	-3.00903	-3.72495	-3.53357	-3.19605	-3.43674	-2.6918	0.999897	0.0775985	0.686271
E9Q3W1;F6YBC9;E9Q4G7;E9PWB2;Q8BK63	349;134;321;321;321	E9Q3W1	E9Q3W1	Casein kinase I isoform alpha	Csnk1a1	tr|E9Q3W1|E9Q3W1_MOUSE Casein kinase 1, alpha 1 OS=Mus musculus OX=10090 GN=Csnk1a1 PE=1 SV=1;tr|F6YBC9|F6YBC9_MOUSE Casein kinase 1, alpha 1 (Fragment) OS=Mus musculus OX=10090 GN=Csnk1a1 PE=1 SV=1;tr|E9Q4G7|E9Q4G7_MOUSE Casein kinase 1, alpha 1 OS=Mus mu	0.999572	33.6799	6.26039e-196	336.49	T	AQQAASSSGQGQQAQTPTGKQTDKTKSNMKG	AAQQAASSSGQGQQAQT(1)PTGK	2	32355	2111	349	349	198	228	977;978;979;980;981;982;983;984;985	Casein kinase 1, alpha 1	Csnk1a1	E9Q3W1	GQGQQAQTPTGKQTD-p	1	-3.35131	-3.3822	-3.38378	-3.34754	-3.13324	-3.29307	-3.35666	-3.38206	-3.39048	-3.22198	0.999897	-0.00923875	0.890574
E9Q401;F6U7V1	1864;1864	E9Q401	E9Q401	Ryanodine receptor 2	Ryr2	sp|E9Q401|RYR2_MOUSE Ryanodine receptor 2 OS=Mus musculus OX=10090 GN=Ryr2 PE=1 SV=1;tr|F6U7V1|F6U7V1_MOUSE Ryanodine receptor 2, cardiac OS=Mus musculus OX=10090 GN=Ryr2 PE=1 SV=1	1	74.6784	2.73594e-29	224.67	T	PSVFKEAAVPEEEGGTPEKEISIEDAKLEGE	EAAVPEEEGGT(1)PEK	2	32356	2112	1864	1864	4243	5189	19667;19668;19669;19670;19671;19672	Ryanodine receptor 2	Ryr2	E9Q401	VPEEEGGTPEKEISI-p	1	-3.41594	-3.53265	-3.26191	-3.50699	-2.88161	-3.37641	-3.3845	-3.44084	-3.59271	-3.0003	0.999897	-0.0391282	0.784452
E9Q401;F6U7V1	2809;2809	E9Q401	E9Q401	Ryanodine receptor 2	Ryr2	sp|E9Q401|RYR2_MOUSE Ryanodine receptor 2 OS=Mus musculus OX=10090 GN=Ryr2 PE=1 SV=1;tr|F6U7V1|F6U7V1_MOUSE Ryanodine receptor 2, cardiac OS=Mus musculus OX=10090 GN=Ryr2 PE=1 SV=1	0.599882	0	0.00769839	42.309	T	GDSMALYNRTRRISQTSQVSIDAAHGYSPRA	T(0.6)RRIS(0.6)QT(0.6)S(0.6)QVS(0.6)IDAAHGYSPR	4	32358	2112	2809	2809	9832;16937;25276	12124;21008;21009;31611	116498	Ryanodine receptor 2	Ryr2	E9Q401	RTRRISQTSQVSIDA-p	3	-3.37499	-3.33273	-3.26449	-3.33325	-3.17451	-3.25107	-3.12854	-3.32677	-3.85499	-3.29101	0.999897	-0.0744827	0.548697
E9Q401;F6U7V1	2803;2803	E9Q401	E9Q401	Ryanodine receptor 2	Ryr2	sp|E9Q401|RYR2_MOUSE Ryanodine receptor 2 OS=Mus musculus OX=10090 GN=Ryr2 PE=1 SV=1;tr|F6U7V1|F6U7V1_MOUSE Ryanodine receptor 2, cardiac OS=Mus musculus OX=10090 GN=Ryr2 PE=1 SV=1	0.599878	0	0.00769839	42.309	T	IERTREGDSMALYNRTRRISQTSQVSIDAAH	T(0.6)RRIS(0.6)QT(0.6)S(0.6)QVS(0.6)IDAAHGYSPR	4	32359	2112	2803	2803	25276	31611	116498	Ryanodine receptor 2	Ryr2	E9Q401	SMALYNRTRRISQTS-p	3	-3.37499	-3.33273	-3.26449	-3.33325	-3.17451	-3.25107	-3.12854	-3.32677	-3.85499	-3.29101	0.999897	-0.0744827	0.548697
E9Q4D5;Q8VEL9;E9PVZ0	31;31;31	E9Q4D5	E9Q4D5	GTP-binding protein REM 2	Rem2	tr|E9Q4D5|E9Q4D5_MOUSE Rad and gem related GTP binding protein 2 OS=Mus musculus OX=10090 GN=Rem2 PE=1 SV=1;sp|Q8VEL9|REM2_MOUSE GTP-binding protein REM 2 OS=Mus musculus OX=10090 GN=Rem2 PE=1 SV=2;tr|E9PVZ0|E9PVZ0_MOUSE Rad and gem related GTP binding pro	0.98069	17.1221	1.05336e-05	77.185	T	VALCSSSSRQASPLGTPTPEADTTLLKQKPE	QAS(0.115)PLGT(0.981)PT(0.9)PEADT(0.003)T(0.001)LLK	2	32361	2116	31	31	14873	18454;18455	66474	Rad and gem related GTP binding protein 2	Rem2	E9Q4D5	RQASPLGTPTPEADT-p	2	-3.5855	-3.45571	-3.08856	-3.27354	-3.39832	-3.16888	-3.27152	-3.3008	-3.53988	-3.21703	0.999897	0.0607028	0.560545
E9Q4D5;Q8VEL9;E9PVZ0	33;33;33	E9Q4D5	E9Q4D5	GTP-binding protein REM 2	Rem2	tr|E9Q4D5|E9Q4D5_MOUSE Rad and gem related GTP binding protein 2 OS=Mus musculus OX=10090 GN=Rem2 PE=1 SV=1;sp|Q8VEL9|REM2_MOUSE GTP-binding protein REM 2 OS=Mus musculus OX=10090 GN=Rem2 PE=1 SV=2;tr|E9PVZ0|E9PVZ0_MOUSE Rad and gem related GTP binding pro	0.899817	9.5392	1.74993e-06	89.43	T	LCSSSSRQASPLGTPTPEADTTLLKQKPEKL	QAS(0.115)PLGT(0.981)PT(0.9)PEADT(0.003)T(0.001)LLK	2	32362	2116	33	33	14873	18454;18455	66473;66474	Rad and gem related GTP binding protein 2	Rem2	E9Q4D5	ASPLGTPTPEADTTL-p	1	-3.62865	-3.47012	-3.11031	-3.21998	-3.33174	-3.37547	-3.29817	-3.25465	-3.48308	-3.12974	0.999897	0.0439382	0.678581
E9Q4D5;Q8VEL9;E9PVZ0	33;33;33	E9Q4D5	E9Q4D5	GTP-binding protein REM 2	Rem2	tr|E9Q4D5|E9Q4D5_MOUSE Rad and gem related GTP binding protein 2 OS=Mus musculus OX=10090 GN=Rem2 PE=1 SV=1;sp|Q8VEL9|REM2_MOUSE GTP-binding protein REM 2 OS=Mus musculus OX=10090 GN=Rem2 PE=1 SV=2;tr|E9PVZ0|E9PVZ0_MOUSE Rad and gem related GTP binding pro	0.899817	9.5392	1.74993e-06	89.43	T	LCSSSSRQASPLGTPTPEADTTLLKQKPEKL	QAS(0.115)PLGT(0.981)PT(0.9)PEADT(0.003)T(0.001)LLK	2	32362	2116	33	33	14873	18454;18455	66473;66474	Rad and gem related GTP binding protein 2	Rem2	E9Q4D5	ASPLGTPTPEADTTL-p	2	-3.5855	-3.45571	-3.08856	-3.27354	-3.39832	-3.16888	-3.27152	-3.3008	-3.53988	-3.21703	0.999897	0.0607028	0.560545
E9Q4H5;Q3UHD1	401;1341	E9Q4H5	E9Q4H5	Brain-specific angiogenesis inhibitor 1	Adgrb1;Bai1	tr|E9Q4H5|E9Q4H5_MOUSE Adhesion G protein-coupled receptor B1 OS=Mus musculus OX=10090 GN=Adgrb1 PE=1 SV=1;sp|Q3UHD1|AGRB1_MOUSE Adhesion G protein-coupled receptor B1 OS=Mus musculus OX=10090 GN=Adgrb1 PE=1 SV=1	0.500434	0.526275	0.000166516	57.293	T	KLDSELSRAQEKALDTSYVILPTATATLRPK	ALDT(0.5)S(0.443)Y(0.051)VILPT(0.002)AT(0.001)AT(0.001)LRPK	3	32363	2119	401	401	1210	1467	5860	Adhesion G protein-coupled receptor B1	Adgrb1	E9Q4H5	AQEKALDTSYVILPT-p	1	-3.37537	-3.33411	-3.33522	-3.25699	-3.29459	-3.22745	-3.23514	-3.26303	-3.3785	-3.54646	0.999897	-0.0108608	0.879759
E9Q4H5;Q3UHD1	410;1350	E9Q4H5	E9Q4H5	Brain-specific angiogenesis inhibitor 1	Adgrb1;Bai1	tr|E9Q4H5|E9Q4H5_MOUSE Adhesion G protein-coupled receptor B1 OS=Mus musculus OX=10090 GN=Adgrb1 PE=1 SV=1;sp|Q3UHD1|AGRB1_MOUSE Adhesion G protein-coupled receptor B1 OS=Mus musculus OX=10090 GN=Adgrb1 PE=1 SV=1	0.549094	1.85273	0.000108405	136.14	T	QEKALDTSYVILPTATATLRPKPKEEPKYSI	ALDTSYVILPT(0.093)AT(0.549)AT(0.358)LRPK	3	32364	2119	410	410	1210	1467	5861	Adhesion G protein-coupled receptor B1	Adgrb1	E9Q4H5	YVILPTATATLRPKP-p	1	-2.83295	-3.69456	-3.70471	-3.43548	-4.3194	-2.8706	-2.55395	-2.96161	-3.53698	-4.5851	0.999897	0.295773	0.4446
E9Q4H5;Q3UHD1	412;1352	E9Q4H5	E9Q4H5	Brain-specific angiogenesis inhibitor 1	Adgrb1;Bai1	tr|E9Q4H5|E9Q4H5_MOUSE Adhesion G protein-coupled receptor B1 OS=Mus musculus OX=10090 GN=Adgrb1 PE=1 SV=1;sp|Q3UHD1|AGRB1_MOUSE Adhesion G protein-coupled receptor B1 OS=Mus musculus OX=10090 GN=Adgrb1 PE=1 SV=1	0.652982	5.64504	4.15612e-07	86.625	T	KALDTSYVILPTATATLRPKPKEEPKYSINI	ALDTSYVILPT(0.169)AT(0.178)AT(0.653)LRPK	3	32365	2119	412	412	1210	1467	5859	Adhesion G protein-coupled receptor B1	Adgrb1	E9Q4H5	ILPTATATLRPKPKE-p	1	-2.91332	-3.61645	-3.43368	-3.31153	-3.9496	-2.99096	-3.00402	-2.96428	-3.63424	-3.86506	0.999897	0.153201	0.508821
E9Q4H5;Q3UHD1	583;1523	E9Q4H5	E9Q4H5	Brain-specific angiogenesis inhibitor 1	Adgrb1;Bai1	tr|E9Q4H5|E9Q4H5_MOUSE Adhesion G protein-coupled receptor B1 OS=Mus musculus OX=10090 GN=Adgrb1 PE=1 SV=1;sp|Q3UHD1|AGRB1_MOUSE Adhesion G protein-coupled receptor B1 OS=Mus musculus OX=10090 GN=Adgrb1 PE=1 SV=1	1	95.8152	0.00925917	95.815	T	EKEVPGADSKPEKQQTPNKRAWESLRKPHGT	QQT(1)PNK	2	32366	2119	583	583	15669	19417	69653;69654;69655	Adhesion G protein-coupled receptor B1	Adgrb1	E9Q4H5	SKPEKQQTPNKRAWE-p	1	-3.13619	-3.19674	-3.35957	-3.23442	-3.4562	-3.2334	-3.27427	-3.48177	-3.22762	-3.70935	0.999897	-0.10866	0.319135
E9Q4H5;Q3UHD1	308;1248	E9Q4H5	E9Q4H5	Brain-specific angiogenesis inhibitor 1	Adgrb1;Bai1	tr|E9Q4H5|E9Q4H5_MOUSE Adhesion G protein-coupled receptor B1 OS=Mus musculus OX=10090 GN=Adgrb1 PE=1 SV=1;sp|Q3UHD1|AGRB1_MOUSE Adhesion G protein-coupled receptor B1 OS=Mus musculus OX=10090 GN=Adgrb1 PE=1 SV=1	0.513074	2.05122	4.90312e-08	135.86	T	CRSVLNKDIAACRTATITGTFKRPSLPEEEK	T(0.32)AT(0.513)IT(0.167)GTFK	2	32367	2119	308	308	24013	30014	110876	Adhesion G protein-coupled receptor B1	Adgrb1	E9Q4H5	IAACRTATITGTFKR-p	1	-3.13399	-3.39962	-3.39201	-3.38547	-3.24875	-3.41257	-3.35764	-3.14713	-3.48669	-3.29871	0.999897	-0.0285813	0.727485
E9Q4H5;Q3UHD1	312;1252	E9Q4H5	E9Q4H5	Brain-specific angiogenesis inhibitor 1	Adgrb1;Bai1	tr|E9Q4H5|E9Q4H5_MOUSE Adhesion G protein-coupled receptor B1 OS=Mus musculus OX=10090 GN=Adgrb1 PE=1 SV=1;sp|Q3UHD1|AGRB1_MOUSE Adhesion G protein-coupled receptor B1 OS=Mus musculus OX=10090 GN=Adgrb1 PE=1 SV=1	0.999856	38.4126	0.000223493	168.3	T	LNKDIAACRTATITGTFKRPSLPEEEKMKLA	TATITGT(1)FK	2	32368	2119	312	312	24013	30014	110877;110878	Adhesion G protein-coupled receptor B1	Adgrb1	E9Q4H5	RTATITGTFKRPSLP-p	1	-3.14604	-3.46126	-3.40025	-3.47522	-3.28571	-3.4112	-3.11132	-3.09037	-3.46338	-3.45365	0.999897	0.0477118	0.642252
E9Q4H5;Q3UHD1	366;1306	E9Q4H5	E9Q4H5	Brain-specific angiogenesis inhibitor 1	Adgrb1;Bai1	tr|E9Q4H5|E9Q4H5_MOUSE Adhesion G protein-coupled receptor B1 OS=Mus musculus OX=10090 GN=Adgrb1 PE=1 SV=1;sp|Q3UHD1|AGRB1_MOUSE Adhesion G protein-coupled receptor B1 OS=Mus musculus OX=10090 GN=Adgrb1 PE=1 SV=1	0.796297	5.92079	6.13295e-05	152.81	T	RYPGGPLPDFPNHSLTLKKDKAPKSSFIGDG	YPGGPLPDFPNHS(0.204)LT(0.796)LKK	4	32369	2119	366	366	27659;27660	34481;34482	126075	Adhesion G protein-coupled receptor B1	Adgrb1	E9Q4H5	DFPNHSLTLKKDKAP-p	1	-3.00658	-3.32744	-3.46588	-3.78414	-3.38798	-3.4381	-3.02265	-2.95222	-3.49428	-3.57228	0.999897	0.0984971	0.55049
E9Q4M2;P54310;P54310-2	885;572;615	E9Q4M2	E9Q4M2	Hormone-sensitive lipase	Lipe	tr|E9Q4M2|E9Q4M2_MOUSE Hormone-sensitive lipase OS=Mus musculus OX=10090 GN=Lipe PE=1 SV=1;sp|P54310|LIPS_MOUSE Hormone-sensitive lipase OS=Mus musculus OX=10090 GN=Lipe PE=1 SV=2;sp|P54310-2|LIPS_MOUSE Isoform 2 of Hormone-sensitive lipase OS=Mus musculus	0.655494	3.29349	3.19288e-27	131.4	T	SVSEAALAQPEGLLGTDTLKKLTIKDLSNSE	S(0.006)VS(0.307)EAALAQPEGLLGT(0.655)DT(0.031)LK	2	32370	2121	885	885	18279;23621	22678;29492	108901;108902;108906	Hormone-sensitive lipase	Lipe	E9Q4M2	QPEGLLGTDTLKKLT-p	1	-3.36316	-3.18071	-3.40122	-3.3001	-3.36288	-3.34497	-3.23753	-3.32659	-3.27045	-3.45158	0.999897	-0.00461311	0.943356
E9Q512;H3BJG4	1040;755	E9Q512	E9Q512	NA	Trip11	tr|E9Q512|E9Q512_MOUSE Thyroid hormone receptor interactor 11 OS=Mus musculus OX=10090 GN=Trip11 PE=1 SV=1;tr|H3BJG4|H3BJG4_MOUSE Thyroid hormone receptor interactor 11 (Fragment) OS=Mus musculus OX=10090 GN=Trip11 PE=1 SV=1	0.873986	5.64152	0.00812142	47.814	T	RELEIKLLNEKNTSLTKQIDQLSKDEVGKLT	LLNEKNT(0.538)S(0.588)LT(0.874)KQIDQLSK	7	32371	2128	1040	1040	11799	14472	54113	Thyroid hormone receptor interactor 11	Trip11	E9Q512	NEKNTSLTKQIDQLS-p	2	-3.54865	-3.47693	-3.00813	-3.23313	-3.01367	-3.35537	-3.84504	-3.38681	-3.55901	-3.02894	0.999897	-0.178931	0.277603
E9Q5F9-2;E9Q5F9	128;128	E9Q5F9-2	E9Q5F9-2	Histone-lysine N-methyltransferase SETD2	Setd2	sp|E9Q5F9-2|SETD2_MOUSE Isoform 2 of Histone-lysine N-methyltransferase SETD2 OS=Mus musculus OX=10090 GN=Setd2;sp|E9Q5F9|SETD2_MOUSE Histone-lysine N-methyltransferase SETD2 OS=Mus musculus OX=10090 GN=Setd2 PE=1 SV=1	0.84005	8.98672	0.00079853	57.164	T	SNPKVKMDAGDTFPATEESSPPKSRVELGRI	MDAGDT(0.002)FPAT(0.84)EES(0.052)S(0.106)PPK	2	32372	2132	128	128	12921	15842	58421	Isoform 2 of Histone-lysine N-methyltransferase SETD2	Setd2	E9Q5F9-2	AGDTFPATEESSPPK-p	1	-3.42764	-3.28851	-3.24514	-3.32133	-3.45573	-3.22831	-3.16239	-3.31942	-3.28663	-3.52247	0.999897	0.043826	0.578599
E9Q5F9-2;E9Q5F9;A0A0G2JH06	616;616;333	E9Q5F9-2	E9Q5F9-2	Histone-lysine N-methyltransferase SETD2	Setd2	sp|E9Q5F9-2|SETD2_MOUSE Isoform 2 of Histone-lysine N-methyltransferase SETD2 OS=Mus musculus OX=10090 GN=Setd2;sp|E9Q5F9|SETD2_MOUSE Histone-lysine N-methyltransferase SETD2 OS=Mus musculus OX=10090 GN=Setd2 PE=1 SV=1;tr|A0A0G2JH06|A0A0G2JH06_MOUSE SET do	0.949769	13.7051	1.37851e-29	147.92	T	RTINKISEREKTGSPTPSNQLNDSPTFKKLD	T(0.003)GS(0.041)PT(0.95)PS(0.008)NQLNDS(0.948)PT(0.052)FK	2	32375	2132	616	616	24392	30482;30483	112610;112612;112613	Isoform 2 of Histone-lysine N-methyltransferase SETD2	Setd2	E9Q5F9-2	REKTGSPTPSNQLND-p	1	-3.41372	-3.19718	-3.30059	-3.20063	-3.53797	-3.3222	-3.18555	-3.1965	-3.33489	-3.59606	0.999897	0.0029753	0.975701
E9Q5F9-2;E9Q5F9;A0A0G2JH06	616;616;333	E9Q5F9-2	E9Q5F9-2	Histone-lysine N-methyltransferase SETD2	Setd2	sp|E9Q5F9-2|SETD2_MOUSE Isoform 2 of Histone-lysine N-methyltransferase SETD2 OS=Mus musculus OX=10090 GN=Setd2;sp|E9Q5F9|SETD2_MOUSE Histone-lysine N-methyltransferase SETD2 OS=Mus musculus OX=10090 GN=Setd2 PE=1 SV=1;tr|A0A0G2JH06|A0A0G2JH06_MOUSE SET do	0.949769	13.7051	1.37851e-29	147.92	T	RTINKISEREKTGSPTPSNQLNDSPTFKKLD	T(0.003)GS(0.041)PT(0.95)PS(0.008)NQLNDS(0.948)PT(0.052)FK	2	32375	2132	616	616	24392	30482;30483	112610;112612;112613	Isoform 2 of Histone-lysine N-methyltransferase SETD2	Setd2	E9Q5F9-2	REKTGSPTPSNQLND-p	2	-3.30185	-3.2197	-3.32392	-3.26751	-3.51671	-3.31919	-3.26286	-3.29845	-3.23458	-3.50753	0.999897	0.0014193	0.985111
E9Q5K4-2;E9Q5K4	134;134	E9Q5K4-2	E9Q5K4-2	NA	Cyp2c44	sp|E9Q5K4-2|CP2CN_MOUSE Isoform 2 of Cytochrome P450 2C44 OS=Mus musculus OX=10090 GN=Cyp2c23;sp|E9Q5K4|CP2CN_MOUSE Cytochrome P450 2C44 OS=Mus musculus OX=10090 GN=Cyp2c23 PE=1 SV=1	0.5	0	0.0114273	60.064	T	SEGERWKLLRRFSLMTLKNFGMGKRSLEERV	RFS(0.5)LMT(0.5)LK	3	32376	2134	134	134	16575	20557	74162	Isoform 2 of Cytochrome P450 2C44	Cyp2c23	E9Q5K4-2	LRRFSLMTLKNFGMG-p	1	-3.46654	-3.60058	-3.30629	-3.72417	-2.81581	-3.66502	-3.5113	-3.33601	-3.73224	-2.57767	0.999897	0.0182304	0.937906
E9Q616	5605	E9Q616	E9Q616	NA	Ahnak	tr|E9Q616|E9Q616_MOUSE AHNAK nucleoprotein (desmoyokin) OS=Mus musculus OX=10090 GN=Ahnak PE=1 SV=1	0.551861	0.929769	0.000451762	60.157	T	TFGGLGSKSKGHYEVTGSDDEAGKLQGSGVS	GHY(0.003)EVT(0.552)GS(0.446)DDEAGK	3	32377	2137	5605	5605	7319	9001	34635	AHNAK nucleoprotein (desmoyokin)	Ahnak	E9Q616	SKGHYEVTGSDDEAG-p	1	-3.53619	-3.35173	-3.24068	-3.16127	-3.39192	-3.39381	-3.22137	-3.33407	-3.20864	-3.42168	0.999897	0.0204447	0.802843
E9Q623	39	E9Q623	E9Q623	NA	BC051665	tr|E9Q623|E9Q623_MOUSE cDNA sequence BC051665 OS=Mus musculus OX=10090 GN=BC051665 PE=3 SV=1	1	55.7548	0.00941993	55.755	T	SLDAVWEEWKTKHRKTYNMNEEAQKRAVWEN	HRKT(1)Y(1)NMNEEAQK	4	32379	2138	39	39	8917	11005	41760	cDNA sequence BC051665	BC051665	E9Q623	WKTKHRKTYNMNEEA-p	2	-3.32041	-3.34616	-3.32853	-3.34087	-3.43306	-3.12961	-3.30009	-3.45176	-3.3323	-3.26158	0.999897	0.0587385	0.386144
F6R6F1;E9Q632;O54916-3;D3Z2E3;O54916;O54916-4	680;693;641;630;720;668	F6R6F1;O54916	O54916	RalBP1-associated Eps domain-containing protein 1	Reps1	tr|F6R6F1|F6R6F1_MOUSE RalBP1 associated Eps domain containing protein (Fragment) OS=Mus musculus OX=10090 GN=Reps1 PE=1 SV=1;tr|E9Q632|E9Q632_MOUSE RalBP1 associated Eps domain containing protein OS=Mus musculus OX=10090 GN=Reps1 PE=1 SV=1;sp|O54916-3|REP	0.612007	1.97933	8.18041e-09	101.49	T	RLKSEDELRPDVDEHTQKTGVLAAVLTSQPS	S(0.388)EDELRPDVDEHT(0.612)QK	3	32380	2140;2774	680;720	720	11696;19320	14356;23976	53728;87532	RalBP1 associated Eps domain containing protein (Fragment)	Reps1	F6R6F1	RPDVDEHTQKTGVLA-p	1	-3.3742	-3.35237	-3.16007	-3.43488	-3.17358	-3.25041	-3.46663	-3.37226	-3.37668	-3.29211	0.999897	-0.0525988	0.482844
F6R6F1;E9Q632;O54916-3;O54916;O54916-4	498;511;459;538;486	F6R6F1;O54916	O54916	RalBP1-associated Eps domain-containing protein 1	Reps1	tr|F6R6F1|F6R6F1_MOUSE RalBP1 associated Eps domain containing protein (Fragment) OS=Mus musculus OX=10090 GN=Reps1 PE=1 SV=1;tr|E9Q632|E9Q632_MOUSE RalBP1 associated Eps domain containing protein OS=Mus musculus OX=10090 GN=Reps1 PE=1 SV=1;sp|O54916-3|REP	0.749857	0	2.63017e-12	91.583	T	EQIGSSVTRQRSHSGTSPDNTAPPPPPPRPQ	QRS(0.75)HS(0.75)GT(0.75)S(0.75)PDNT(0.001)APPPPPPRPQPSHSR	4	32381	2140;2774	498;538	538	15729;20087	19500;24975;24976	69979;91638	RalBP1 associated Eps domain containing protein (Fragment)	Reps1	F6R6F1	RQRSHSGTSPDNTAP-p	2	-3.31873	-3.37314	-3.40075	-3.40962	-3.29953	-3.23575	-3.33397	-3.36936	-3.11111	-3.39455	0.999897	0.0714055	0.298156
F6R6F1;E9Q632;O54916-3;O54916;O54916-4	498;511;459;538;486	F6R6F1;O54916	O54916	RalBP1-associated Eps domain-containing protein 1	Reps1	tr|F6R6F1|F6R6F1_MOUSE RalBP1 associated Eps domain containing protein (Fragment) OS=Mus musculus OX=10090 GN=Reps1 PE=1 SV=1;tr|E9Q632|E9Q632_MOUSE RalBP1 associated Eps domain containing protein OS=Mus musculus OX=10090 GN=Reps1 PE=1 SV=1;sp|O54916-3|REP	0.749857	0	2.63017e-12	91.583	T	EQIGSSVTRQRSHSGTSPDNTAPPPPPPRPQ	QRS(0.75)HS(0.75)GT(0.75)S(0.75)PDNT(0.001)APPPPPPRPQPSHSR	4	32381	2140;2774	498;538	538	15729;20087	19500;24975;24976	69979;91638	RalBP1 associated Eps domain containing protein (Fragment)	Reps1	F6R6F1	RQRSHSGTSPDNTAP-p	3	-3.04791	-3.31836	-3.70895	-3.43751	-3.29611	-3.10579	-3.22015	-3.42016	-3.37973	-3.39146	0.999897	0.0583098	0.621143
F6R6F1;E9Q632;O54916-3;O54916;O54916-4	503;516;464;543;491	F6R6F1;O54916	O54916	RalBP1-associated Eps domain-containing protein 1	Reps1	tr|F6R6F1|F6R6F1_MOUSE RalBP1 associated Eps domain containing protein (Fragment) OS=Mus musculus OX=10090 GN=Reps1 PE=1 SV=1;tr|E9Q632|E9Q632_MOUSE RalBP1 associated Eps domain containing protein OS=Mus musculus OX=10090 GN=Reps1 PE=1 SV=1;sp|O54916-3|REP	0.752789	2.12936	6.33731e-07	71.528	T	SVTRQRSHSGTSPDNTAPPPPPPRPQPSHSR	S(0.002)HS(0.01)GT(0.596)S(0.634)PDNT(0.753)APPPPPPRPQPS(0.001)HS(0.004)R	3	32382	2140;2774	503;543	543	15729;20087	19500;24975;24976	91638	RalBP1 associated Eps domain containing protein (Fragment)	Reps1	F6R6F1	SGTSPDNTAPPPPPP-p	2	-3.31873	-3.37314	-3.40075	-3.40962	-3.29953	-3.23575	-3.33397	-3.36936	-3.11111	-3.39455	0.999897	0.0714055	0.298156
F6R6F1;E9Q632;O54916-3;D3Z2E3;O54916;O54916-4;F7AB82	438;451;399;451;478;426;186	F6R6F1;O54916	O54916	RalBP1-associated Eps domain-containing protein 1	Reps1	tr|F6R6F1|F6R6F1_MOUSE RalBP1 associated Eps domain containing protein (Fragment) OS=Mus musculus OX=10090 GN=Reps1 PE=1 SV=1;tr|E9Q632|E9Q632_MOUSE RalBP1 associated Eps domain containing protein OS=Mus musculus OX=10090 GN=Reps1 PE=1 SV=1;sp|O54916-3|REP	0.892793	13.8659	1.56482e-07	81.242	T	IHMQEMELKRTSSDHTNPTSPLLVKPSDLSE	RT(0.034)S(0.037)S(0.034)DHT(0.893)NPT(0.218)S(0.784)PLLVKPS(0.001)DLSEENK	4	32383	2140;2774	438;478	478	18422	22850;22851	83310	RalBP1 associated Eps domain containing protein (Fragment)	Reps1	F6R6F1	KRTSSDHTNPTSPLL-p	2	-3.25174	-3.20226	-3.45903	-3.25784	-3.31304	-3.34054	-3.36167	-3.32838	-3.30441	-3.41896	0.999897	-0.0540093	0.389882
F6R6F1;E9Q632;O54916-3;D3Z2E3;O54916;O54916-4;F7AB82	441;454;402;454;481;429;189	F6R6F1;O54916	O54916	RalBP1-associated Eps domain-containing protein 1	Reps1	tr|F6R6F1|F6R6F1_MOUSE RalBP1 associated Eps domain containing protein (Fragment) OS=Mus musculus OX=10090 GN=Reps1 PE=1 SV=1;tr|E9Q632|E9Q632_MOUSE RalBP1 associated Eps domain containing protein OS=Mus musculus OX=10090 GN=Reps1 PE=1 SV=1;sp|O54916-3|REP	0.809472	6.48013	7.9381e-10	143.35	T	QEMELKRTSSDHTNPTSPLLVKPSDLSEENK	RTSSDHT(0.008)NPT(0.809)S(0.182)PLLVKPSDLSEENK	4	32384	2140;2774	441;481	481	18422	22850;22851	83311;83313	RalBP1 associated Eps domain containing protein (Fragment)	Reps1	F6R6F1	SSDHTNPTSPLLVKP-p	1	-3.27908	-3.32344	-3.26302	-3.42213	-3.3024	-3.20423	-3.30096	-3.49222	-3.32672	-3.32524	0.999897	-0.0118598	0.856155
E9Q6A6;Q8C6K9	2235;2235	E9Q6A6	E9Q6A6	Collagen alpha-6(VI) chain	Col6a6	tr|E9Q6A6|E9Q6A6_MOUSE Collagen, type VI, alpha 6 OS=Mus musculus OX=10090 GN=Col6a6 PE=1 SV=2;sp|Q8C6K9|CO6A6_MOUSE Collagen alpha-6(VI) chain OS=Mus musculus OX=10090 GN=Col6a6 PE=1 SV=2	0.994461	25.5722	0.00753296	56.139	T	QDKKRLSSMLKGGRATISSLSRSTRYAFKQG	GGRAT(0.994)IS(0.003)S(0.003)LSR	3	32385	2142	2235	2235	7213	8864	34043;34044	Collagen, type VI, alpha 6	Col6a6	E9Q6A6	MLKGGRATISSLSRS-p	1	-3.35441	-3.5104	-3.33766	-3.35418	-3.14874	-3.37402	-3.44146	-3.25414	-3.38737	-3.10612	0.999897	0.028458	0.740423
E9Q6A6;Q8C6K9	1543;1543	E9Q6A6	E9Q6A6	Collagen alpha-6(VI) chain	Col6a6	tr|E9Q6A6|E9Q6A6_MOUSE Collagen, type VI, alpha 6 OS=Mus musculus OX=10090 GN=Col6a6 PE=1 SV=2;sp|Q8C6K9|CO6A6_MOUSE Collagen alpha-6(VI) chain OS=Mus musculus OX=10090 GN=Col6a6 PE=1 SV=2	0.997663	26.3028	0.00229021	62.891	T	DLGRQGRRGWPGSPGTPGSRRKMVVHGRRGH	RGWPGS(1)PGT(0.998)PGS(0.002)R	2	32386	2142	1543	1543	16802	20839	75377;75378	Collagen, type VI, alpha 6	Col6a6	E9Q6A6	GWPGSPGTPGSRRKM-p	2	-3.37053	-3.40249	-3.24522	-3.51954	-3.38044	-3.12927	-3.36992	-3.47342	-3.20331	-3.17864	0.999897	0.112732	0.187537
E9Q6C8-2;E9Q6C8-3;E9Q6C8	263;283;539	E9Q6C8-2	E9Q6C8-2	XK-related protein 6	Xkr6	sp|E9Q6C8-2|XKR6_MOUSE Isoform 2 of XK-related protein 6 OS=Mus musculus OX=10090 GN=Xkr6;sp|E9Q6C8-3|XKR6_MOUSE Isoform 3 of XK-related protein 6 OS=Mus musculus OX=10090 GN=Xkr6;sp|E9Q6C8|XKR6_MOUSE XK-related protein 6 OS=Mus musculus OX=10090 GN=Xkr6 P	0.996812	24.9506	5.03253e-05	124.81	T	EPMAPQTPGYRGTQVTPTRAVTEQQEDLTAD	GTQVT(0.997)PT(0.003)R	2	32387	2143	263	263	8363	10313	39423	Isoform 2 of XK-related protein 6	NA	E9Q6C8-2	GYRGTQVTPTRAVTE-p	1	-3.21223	-3.24374	-3.20815	-3.30041	-3.45786	-3.22565	-3.52454	-3.40926	-3.40686	-3.27083	0.999897	-0.0829492	0.292572
E9Q6H8;A0A0N4SWD7;A0A0N4SUU0;A0A0N4SWF5;A0A0N4SUY3;A0A0N4SV65;A0A0N4SW19;A0A0N4SUV0	549;543;467;167;177;122;440;434	E9Q6H8	E9Q6H8	NA	Plekha5	tr|E9Q6H8|E9Q6H8_MOUSE Pleckstrin homology domain containing, family A member 5 OS=Mus musculus OX=10090 GN=Plekha5 PE=1 SV=1;tr|A0A0N4SWD7|A0A0N4SWD7_MOUSE Pleckstrin homology domain containing, family A member 5 (Fragment) OS=Mus musculus OX=10090 GN=Ple	0.62785	0	1.11104e-10	78.755	T	KAMVQVSDQTMHSIPTSPSHGSAAAYQGFSP	AMVQVSDQT(0.001)MHS(0.008)IPT(0.628)S(0.63)PS(0.645)HGS(0.067)AAAYQGFS(0.021)PQR	4	32388	2144	549	549	1441	1769;1770	6868	Pleckstrin homology domain containing, family A member 5	Plekha5	E9Q6H8	QTMHSIPTSPSHGSA-p	2	-3.29744	-3.37582	-3.33918	-3.31485	-3.1714	-3.33013	-3.43219	-3.39699	-3.40722	-3.17933	0.999897	-0.0494356	0.469231
E9Q6H8;A0A0N4SWD7;A0A0N4SUU0;A0A0N4SWF5;A0A0N4SUY3;A0A0N4SV65;A0A0N4SW19;A0A0N4SUV0	467;461;385;85;95;40;358;352	E9Q6H8	E9Q6H8	NA	Plekha5	tr|E9Q6H8|E9Q6H8_MOUSE Pleckstrin homology domain containing, family A member 5 OS=Mus musculus OX=10090 GN=Plekha5 PE=1 SV=1;tr|A0A0N4SWD7|A0A0N4SWD7_MOUSE Pleckstrin homology domain containing, family A member 5 (Fragment) OS=Mus musculus OX=10090 GN=Ple	1	80.4314	1.95945e-05	151.78	T	SHRAQILARCPEGYRTLPRNSKTRPESICSV	CPEGYRT(1)LPR	3	32389	2144	467	467	2863	3480	13264;13265;13266	Pleckstrin homology domain containing, family A member 5	Plekha5	E9Q6H8	RCPEGYRTLPRNSKT-p	1	-3.06079	-3.20212	-3.38599	-3.41275	-3.33379	-3.24392	-3.33314	-3.29417	-3.38753	-3.63517	0.999897	-0.0996984	0.303653
E9Q6H8;A0A0N4SWD7;A0A0N4SUU0;A0A0N4SWF5;A0A0N4SUY3;A0A0N4SV65;A0A0N4SW19;A0A0N4SUV0	582;576;500;200;210;155;473;467	E9Q6H8	E9Q6H8	NA	Plekha5	tr|E9Q6H8|E9Q6H8_MOUSE Pleckstrin homology domain containing, family A member 5 OS=Mus musculus OX=10090 GN=Plekha5 PE=1 SV=1;tr|A0A0N4SWD7|A0A0N4SWD7_MOUSE Pleckstrin homology domain containing, family A member 5 (Fragment) OS=Mus musculus OX=10090 GN=Ple	1	70.1001	0.000318315	112.13	T	TYRSEVTSPIQRGDVTIDRRHRPHHPKHVYV	GDVT(1)IDRR	3	32390	2144	582	582	6963;19551	8573;24269	32915;32916;32917	Pleckstrin homology domain containing, family A member 5	Plekha5	E9Q6H8	PIQRGDVTIDRRHRP-p	1	-2.96453	-3.53832	-3.57451	-3.43426	-3.73283	-3.3079	-3.01808	-2.99884	-3.3926	-3.48337	0.999897	0.208732	0.183717
E9Q6H8;A0A0N4SWD7;A0A0N4SUU0;A0A0N4SWF5;A0A0N4SUY3;A0A0N4SV65;A0A0N4SW19;A0A0N4SUV0	445;439;363;63;73;18;336;330	E9Q6H8	E9Q6H8	NA	Plekha5	tr|E9Q6H8|E9Q6H8_MOUSE Pleckstrin homology domain containing, family A member 5 OS=Mus musculus OX=10090 GN=Plekha5 PE=1 SV=1;tr|A0A0N4SWD7|A0A0N4SWD7_MOUSE Pleckstrin homology domain containing, family A member 5 (Fragment) OS=Mus musculus OX=10090 GN=Ple	0.999997	54.9012	2.88359e-22	147.91	T	GRGLEEEPRGVISYQTLPRNMPSHRAQILAR	GVISYQT(1)LPR	2	32391	2144	445	445	8421	10380	39618;39619;39620	Pleckstrin homology domain containing, family A member 5	Plekha5	E9Q6H8	RGVISYQTLPRNMPS-p	1	-3.04566	-3.19502	-3.43332	-3.40443	-3.78352	-3.2441	-3.05258	-3.20983	-3.4122	-3.60847	0.999897	0.0669551	0.645846
E9Q6H8;A0A0N4SWD7;A0A0N4SUU0;A0A0N4SWF5;A0A0N4SUY3;A0A0N4SV65;A0A1L1SQF5;A0A0N4SVR9	980;872;828;501;448;393;307;35	E9Q6H8	E9Q6H8	NA	Plekha5	tr|E9Q6H8|E9Q6H8_MOUSE Pleckstrin homology domain containing, family A member 5 OS=Mus musculus OX=10090 GN=Plekha5 PE=1 SV=1;tr|A0A0N4SWD7|A0A0N4SWD7_MOUSE Pleckstrin homology domain containing, family A member 5 (Fragment) OS=Mus musculus OX=10090 GN=Ple	0.755894	5.94641	3.93349e-44	154.88	T	HCGPDYRLYKSEPELTTVAEVDESNGEEKSE	LYKS(0.052)EPELT(0.756)T(0.192)VAEVDESNGEEK	3	32392	2144	980	980	12862;19426	15746;24113	58126	Pleckstrin homology domain containing, family A member 5	Plekha5	E9Q6H8	YKSEPELTTVAEVDE-p	1	-3.34874	-3.32633	-3.309	-3.40128	-3.16198	-3.30575	-3.33964	-3.41022	-3.35148	-3.28028	0.999897	-0.0280096	0.643334
E9Q6H8;A0A0N4SWD7;A0A0N4SUU0;A0A0N4SWF5;A0A0N4SUY3;A0A0N4SV65;A0A1L1SQF5;A0A0N4SVR9	981;873;829;502;449;394;308;36	E9Q6H8	E9Q6H8	NA	Plekha5	tr|E9Q6H8|E9Q6H8_MOUSE Pleckstrin homology domain containing, family A member 5 OS=Mus musculus OX=10090 GN=Plekha5 PE=1 SV=1;tr|A0A0N4SWD7|A0A0N4SWD7_MOUSE Pleckstrin homology domain containing, family A member 5 (Fragment) OS=Mus musculus OX=10090 GN=Ple	0.704112	3.80629	3.93349e-44	154.88	T	CGPDYRLYKSEPELTTVAEVDESNGEEKSEP	LYKS(0.003)EPELT(0.293)T(0.704)VAEVDESNGEEK	3	32393	2144	981	981	12862;19426	15746;24113	58127	Pleckstrin homology domain containing, family A member 5	Plekha5	E9Q6H8	KSEPELTTVAEVDES-p	1	-3.4245	-3.48065	-3.21504	-3.293	-3.2345	-3.2154	-3.40056	-3.36157	-3.34279	-3.2778	0.999897	0.00991465	0.888254
E9Q6H8;A0A0N4SWD7;A0A0N4SUU0;A0A0N4SWF5;A0A0N4SUY3;A0A0N4SV65;A0A0N4SW19;A0A0N4SUV0	573;567;491;191;201;146;464;458	E9Q6H8	E9Q6H8	NA	Plekha5	tr|E9Q6H8|E9Q6H8_MOUSE Pleckstrin homology domain containing, family A member 5 OS=Mus musculus OX=10090 GN=Plekha5 PE=1 SV=1;tr|A0A0N4SWD7|A0A0N4SWD7_MOUSE Pleckstrin homology domain containing, family A member 5 (Fragment) OS=Mus musculus OX=10090 GN=Ple	0.971892	15.5219	4.12721e-12	135.14	T	AYQGFSPQRTYRSEVTSPIQRGDVTIDRRHR	TYRS(0.001)EVT(0.972)S(0.027)PIQR	3	32394	2144	573	573	19550;19551;25907	24268;24269;32376	88734;119256	Pleckstrin homology domain containing, family A member 5	Plekha5	E9Q6H8	RTYRSEVTSPIQRGD-p	1	-3.41635	-3.41434	-3.2818	-3.24289	-3.13071	-3.15807	-3.4335	-3.46837	-3.38747	-3.33028	0.999897	-0.0583203	0.47742
E9Q6H8;A0A1L1SQF5;A0A0N4SVR9	1256;583;311	E9Q6H8	E9Q6H8	NA	Plekha5	tr|E9Q6H8|E9Q6H8_MOUSE Pleckstrin homology domain containing, family A member 5 OS=Mus musculus OX=10090 GN=Plekha5 PE=1 SV=1;tr|A0A1L1SQF5|A0A1L1SQF5_MOUSE Pleckstrin homology domain containing, family A member 5 (Fragment) OS=Mus musculus OX=10090 GN=Ple	0.999876	41.135	7.31888e-09	94.632	T	SLSPSPDSSTAADPPTPPQLREGSHFMCV__	S(0.004)LS(0.227)PS(0.429)PDS(0.095)S(0.112)T(0.132)AADPPT(1)PPQLR	2	32396	2144	1256	1256	20787	25828;25829	95123;95124;95125	Pleckstrin homology domain containing, family A member 5	Plekha5	E9Q6H8	STAADPPTPPQLREG-p	2	-3.48282	-3.38594	-3.19825	-3.22123	-3.14139	-3.31107	-3.54506	-3.396	-3.39521	-3.19874	0.999897	-0.083293	0.351311
E9Q6H8;A0A0N4SWD7;A0A0N4SUU0;A0A0N4SWF5;A0A0N4SUY3;A0A0N4SV65;A0A1L1SQF5;A0A0N4SVR9	1033;925;881;554;501;446;360;88	E9Q6H8	E9Q6H8	NA	Plekha5	tr|E9Q6H8|E9Q6H8_MOUSE Pleckstrin homology domain containing, family A member 5 OS=Mus musculus OX=10090 GN=Plekha5 PE=1 SV=1;tr|A0A0N4SWD7|A0A0N4SWD7_MOUSE Pleckstrin homology domain containing, family A member 5 (Fragment) OS=Mus musculus OX=10090 GN=Ple	0.990251	20.2328	1.63894e-13	113.24	T	TKSPTPESSTIASYVTLRKTKKMVELRTERP	S(0.992)PT(0.008)PESSTIAS(0.01)YVT(0.99)LRK	3	32398	2144	1033	1033	21718	27046;27047	99739	Pleckstrin homology domain containing, family A member 5	Plekha5	E9Q6H8	STIASYVTLRKTKKM-p	2	-3.08126	-3.40141	-3.43231	-3.46974	-3.7528	-3.1788	-2.98158	-3.11921	-3.2653	-3.75625	0.999897	0.167277	0.296435
E9Q6H8;A0A0N4SWD7;A0A0N4SUU0;A0A0N4SWF5;A0A0N4SUY3;A0A0N4SW19;A0A0N4SUV0	415;409;333;33;43;306;300	E9Q6H8	E9Q6H8	NA	Plekha5	tr|E9Q6H8|E9Q6H8_MOUSE Pleckstrin homology domain containing, family A member 5 OS=Mus musculus OX=10090 GN=Plekha5 PE=1 SV=1;tr|A0A0N4SWD7|A0A0N4SWD7_MOUSE Pleckstrin homology domain containing, family A member 5 (Fragment) OS=Mus musculus OX=10090 GN=Ple	0.616608	2.06366	0.000802847	65.347	T	NAGPLATEADRVIQRTNSMQQLEQWIKVQKG	T(0.617)NS(0.383)MQQLEQWIK	2	32399	2144	415	415	24868	31084;31085	114599	Pleckstrin homology domain containing, family A member 5	Plekha5	E9Q6H8	ADRVIQRTNSMQQLE-p	1	-3.34621	-3.43797	-3.28567	-3.2432	-3.29043	-3.34952	-3.53131	-3.11609	-3.36318	-3.29445	0.999897	-0.0102134	0.897797
E9Q6H8;A0A0N4SWD7;A0A0N4SUU0;A0A0N4SWF5;A0A0N4SUY3;A0A0N4SV65;A0A0N4SW19;A0A0N4SUV0	483;477;401;101;111;56;374;368	E9Q6H8	E9Q6H8	NA	Plekha5	tr|E9Q6H8|E9Q6H8_MOUSE Pleckstrin homology domain containing, family A member 5 OS=Mus musculus OX=10090 GN=Plekha5 PE=1 SV=1;tr|A0A0N4SWD7|A0A0N4SWD7_MOUSE Pleckstrin homology domain containing, family A member 5 (Fragment) OS=Mus musculus OX=10090 GN=Ple	0.896964	10.6922	9.29621e-05	67.866	T	LPRNSKTRPESICSVTSSGHEKTGPGAEEKR	T(0.075)RPES(0.236)ICS(0.71)VT(0.897)S(0.774)S(0.309)GHEK	3	32400	2144	483	483	25269	31604	116475;116476	Pleckstrin homology domain containing, family A member 5	Plekha5	E9Q6H8	PESICSVTSSGHEKT-p	3	-3.22029	-3.12234	-3.25836	-3.56189	-3.30842	-3.35992	-3.08854	-3.32516	-3.32291	-3.77449	0.999897	-0.079943	0.527815
E9Q6J5-2;E9Q6J5;E9Q6J5-3	618;618;618	E9Q6J5-2	E9Q6J5-2	NA	Bod1l	sp|E9Q6J5-2|BD1L1_MOUSE Isoform 2 of Biorientation of chromosomes in cell division protein 1-like 1 OS=Mus musculus OX=10090 GN=Bod1l;sp|E9Q6J5|BD1L1_MOUSE Biorientation of chromosomes in cell division protein 1-like 1 OS=Mus musculus OX=10090 GN=Bod1l PE=	1	61.1614	0.0134682	61.161	T	EYCEKEKASSKDLRHTHGKGEPSRPARRLSE	DLRHT(1)HGK	3	32401	2145	618	618	3534	4279	16356	Isoform 2 of Biorientation of chromosomes in cell division protein 1-like 1	Bod1l	E9Q6J5-2	SSKDLRHTHGKGEPS-p	1	-3.2706	-3.44675	-3.17536	-3.48129	-3.03721	-3.57936	-3.51571	-3.38555	-3.36933	-3.0701	0.999897	-0.10177	0.386288
E9Q6J8;Q08274	517;517	E9Q6J8;Q08274	Q08274	Dystrophia myotonica WD repeat-containing protein	Dmwd	tr|E9Q6J8|E9Q6J8_MOUSE Dystrophia myotonica-containing WD repeat motif OS=Mus musculus OX=10090 GN=Dmwd PE=1 SV=1;sp|Q08274|DMWD_MOUSE Dystrophia myotonica WD repeat-containing protein OS=Mus musculus OX=10090 GN=Dmwd PE=1 SV=3	0.999557	33.5329	1.57867e-13	159.94	T	ASMEPGIPFSIGRFATLTLQERRDRGAEKEH	FAT(1)LTLQERR	3	32404	2146;3539	517;517	517	6207;6208	7676;7677	30013;30015;30016;30017	Dystrophia myotonica-containing WD repeat motif	Dmwd	E9Q6J8	FSIGRFATLTLQERR-p	1	-3.0648	-3.45757	-3.52245	-3.53436	-3.69758	-3.46238	-3.12253	-2.81392	-3.42039	-3.35256	0.999897	0.220995	0.15406
E9Q6J8;Q08274	519;519	E9Q6J8;Q08274	Q08274	Dystrophia myotonica WD repeat-containing protein	Dmwd	tr|E9Q6J8|E9Q6J8_MOUSE Dystrophia myotonica-containing WD repeat motif OS=Mus musculus OX=10090 GN=Dmwd PE=1 SV=1;sp|Q08274|DMWD_MOUSE Dystrophia myotonica WD repeat-containing protein OS=Mus musculus OX=10090 GN=Dmwd PE=1 SV=3	0.88342	8.79545	7.45027e-08	133.23	T	MEPGIPFSIGRFATLTLQERRDRGAEKEHKR	FAT(0.117)LT(0.883)LQER	2	32405	2146;3539	519;519	519	6207;6208	7676;7677	30011;30012;30014	Dystrophia myotonica-containing WD repeat motif	Dmwd	E9Q6J8	IGRFATLTLQERRDR-p	1	-3.10509	-3.34255	-3.49419	-3.4748	-3.6363	-3.53296	-3.16718	-2.92343	-3.38474	-3.31011	0.999897	0.146901	0.26658
E9Q6J8;Q08274	112;112	E9Q6J8;Q08274	Q08274	Dystrophia myotonica WD repeat-containing protein	Dmwd	tr|E9Q6J8|E9Q6J8_MOUSE Dystrophia myotonica-containing WD repeat motif OS=Mus musculus OX=10090 GN=Dmwd PE=1 SV=1;sp|Q08274|DMWD_MOUSE Dystrophia myotonica WD repeat-containing protein OS=Mus musculus OX=10090 GN=Dmwd PE=1 SV=3	0.77636	6.48454	6.68258e-19	103.73	T	LVRLGDPDGAGEPPSTPSGLGAGGDRVCFNL	LGDPDGAGEPPS(0.174)T(0.776)PS(0.049)GLGAGGDRVCFNLGR	3	32406	2146;3539	112;112	112	11441	14051	52673	Dystrophia myotonica-containing WD repeat motif	Dmwd	E9Q6J8	GAGEPPSTPSGLGAG-p	1	-3.22371	-3.37364	-3.17856	-3.27576	-3.55306	-3.1836	-3.32771	-3.21008	-3.48279	-3.46744	0.999897	-0.013378	0.884245
E9Q6J8;Q08274	457;457	E9Q6J8;Q08274	Q08274	Dystrophia myotonica WD repeat-containing protein	Dmwd	tr|E9Q6J8|E9Q6J8_MOUSE Dystrophia myotonica-containing WD repeat motif OS=Mus musculus OX=10090 GN=Dmwd PE=1 SV=1;sp|Q08274|DMWD_MOUSE Dystrophia myotonica WD repeat-containing protein OS=Mus musculus OX=10090 GN=Dmwd PE=1 SV=3	0.999996	56.483	4.75474e-25	166.04	T	LSPHPSLARTRTLPGTPGATPPASGSSRAGE	TLPGT(1)PGATPPASGSSR	2	32408	2146;3539	457;457	457	24684;25327	30841;30842;31672;31673	113918;113919;113920;113921;113922;113923;113924;116724	Dystrophia myotonica-containing WD repeat motif	Dmwd	E9Q6J8	RTRTLPGTPGATPPA-p	1	-3.13073	-3.30898	-3.20715	-3.13924	-3.6971	-3.40405	-3.36266	-3.36624	-3.08826	-3.64737	0.999897	-0.077074	0.553309
E9Q6J8;Q08274	457;457	E9Q6J8;Q08274	Q08274	Dystrophia myotonica WD repeat-containing protein	Dmwd	tr|E9Q6J8|E9Q6J8_MOUSE Dystrophia myotonica-containing WD repeat motif OS=Mus musculus OX=10090 GN=Dmwd PE=1 SV=1;sp|Q08274|DMWD_MOUSE Dystrophia myotonica WD repeat-containing protein OS=Mus musculus OX=10090 GN=Dmwd PE=1 SV=3	0.999996	56.483	4.75474e-25	166.04	T	LSPHPSLARTRTLPGTPGATPPASGSSRAGE	TLPGT(1)PGATPPASGSSR	2	32408	2146;3539	457;457	457	24684;25327	30841;30842;31672;31673	113918;113919;113920;113921;113922;113923;113924;116724	Dystrophia myotonica-containing WD repeat motif	Dmwd	E9Q6J8	RTRTLPGTPGATPPA-p	2	-3.28742	-3.2749	-3.29115	-3.23238	-3.4218	-3.31824	-3.21124	-3.36897	-3.37453	-3.45872	0.999897	-0.0448093	0.487208
E9Q6J8;Q08274	461;461	E9Q6J8;Q08274	Q08274	Dystrophia myotonica WD repeat-containing protein	Dmwd	tr|E9Q6J8|E9Q6J8_MOUSE Dystrophia myotonica-containing WD repeat motif OS=Mus musculus OX=10090 GN=Dmwd PE=1 SV=1;sp|Q08274|DMWD_MOUSE Dystrophia myotonica WD repeat-containing protein OS=Mus musculus OX=10090 GN=Dmwd PE=1 SV=3	0.997471	27.1494	2.30176e-05	92.38	T	PSLARTRTLPGTPGATPPASGSSRAGETGAG	T(0.001)LPGT(0.999)PGAT(0.997)PPAS(0.002)GSSR	2	32409	2146;3539	461;461	461	24684;25327	30841;30842;31672;31673	113918;113919;113920	Dystrophia myotonica-containing WD repeat motif	Dmwd	E9Q6J8	LPGTPGATPPASGSS-p	2	-3.28742	-3.2749	-3.29115	-3.23238	-3.4218	-3.31824	-3.21124	-3.36897	-3.37453	-3.45872	0.999897	-0.0448093	0.487208
E9Q6J8;Q08274	451;451	E9Q6J8;Q08274	Q08274	Dystrophia myotonica WD repeat-containing protein	Dmwd	tr|E9Q6J8|E9Q6J8_MOUSE Dystrophia myotonica-containing WD repeat motif OS=Mus musculus OX=10090 GN=Dmwd PE=1 SV=1;sp|Q08274|DMWD_MOUSE Dystrophia myotonica WD repeat-containing protein OS=Mus musculus OX=10090 GN=Dmwd PE=1 SV=3	0.585646	1.50921	5.77183e-06	83.826	T	DLTEDVLSPHPSLARTRTLPGTPGATPPASG	T(0.586)RT(0.414)LPGT(0.001)PGATPPASGSSR	3	32410	2146;3539	451;451	451	25327	31672;31673	116725	Dystrophia myotonica-containing WD repeat motif	Dmwd	E9Q6J8	PHPSLARTRTLPGTP-p	1	-3.29843	-3.26729	-3.45659	-3.21592	-3.27318	-3.24478	-3.24432	-3.36708	-3.43941	-3.43862	0.999897	-0.0445619	0.523169
E9Q6L4;Q60949-2;Q60949	517;646;739	E9Q6L4;Q60949	Q60949	TBC1 domain family member 1	Tbc1d1	tr|E9Q6L4|E9Q6L4_MOUSE TBC1 domain family, member 1 OS=Mus musculus OX=10090 GN=Tbc1d1 PE=1 SV=1;sp|Q60949-2|TBCD1_MOUSE Isoform 2 of TBC1 domain family member 1 OS=Mus musculus OX=10090 GN=Tbc1d1;sp|Q60949|TBCD1_MOUSE TBC1 domain family member 1 OS=Mus mu	1	69.2306	3.16352e-25	212.9	T	KDFESKANHLGDTDGTPVKTRRHSWRQQIFL;RDFESKANHLGDTDGTPVKTRRHSWRQQIFL	ANHLGDTDGT(1)PVK	3	32412	2148;3977	517;739	739	1456	1786	6936;6937;6938	TBC1 domain family, member 1	Tbc1d1	E9Q6L4	HLGDTDGTPVKTRRH-p	1	-3.33625	-3.32763	-3.42046	-3.24693	-3.30698	-3.26405	-3.29853	-3.3817	-3.31346	-3.33137	0.999897	0.00983117	0.855333
E9Q6L4;Q60949-2;Q60949	1020;1149;1242	E9Q6L4;Q60949	Q60949	TBC1 domain family member 1	Tbc1d1	tr|E9Q6L4|E9Q6L4_MOUSE TBC1 domain family, member 1 OS=Mus musculus OX=10090 GN=Tbc1d1 PE=1 SV=1;sp|Q60949-2|TBCD1_MOUSE Isoform 2 of TBC1 domain family member 1 OS=Mus musculus OX=10090 GN=Tbc1d1;sp|Q60949|TBCD1_MOUSE TBC1 domain family member 1 OS=Mus mu	0.912352	10.1742	1.70821e-35	207.56	T	LQMVEELRRQSARPSTPEPDCTQLEPTGD__	QSARPS(0.088)T(0.912)PEPDCTQLEPTGD	2	32413	2148;3977	1020;1242	1242	15762	19537	70093	TBC1 domain family, member 1	Tbc1d1	E9Q6L4	RQSARPSTPEPDCTQ-p	1	-3.32552	-3.29162	-3.31087	-3.31412	-3.33408	-3.33732	-3.30359	-3.35128	-3.37184	-3.28141	0.999897	-0.013846	0.770968
E9Q6P9;O88427-2;O88427;E0CYZ3	1031;1031;1031;925	E9Q6P9	E9Q6P9	Voltage-dependent T-type calcium channel subunit alpha-1H	Cacna1h	tr|E9Q6P9|E9Q6P9_MOUSE Calcium channel, voltage-dependent, T type, alpha 1H subunit OS=Mus musculus OX=10090 GN=Cacna1h PE=1 SV=1;sp|O88427-2|CAC1H_MOUSE Isoform 2 of Voltage-dependent T-type calcium channel subunit alpha-1H OS=Mus musculus OX=10090 GN=Cac	0.693837	4.11355	0.00715274	93.776	T	QAEGDATRSDTDEDKTSTHLEEDFDKLRDVQ	S(0.451)DT(0.544)DEDKT(0.694)S(0.678)T(0.633)HLEEDFDK	4	32415	2152	1031	1031	19274	23923	87338;87339;87340;87341	Calcium channel, voltage-dependent, T type, alpha 1H subunit	Cacna1h	E9Q6P9	SDTDEDKTSTHLEED-p	3	-3.33687	-3.44715	-3.4413	-3.47912	-2.94681	-3.2681	-3.41293	-3.53214	-3.48108	-3.00893	0.999897	-0.0103843	0.935349
E9Q6P9;O88427-2;O88427;E0CYZ3	1033;1033;1033;927	E9Q6P9	E9Q6P9	Voltage-dependent T-type calcium channel subunit alpha-1H	Cacna1h	tr|E9Q6P9|E9Q6P9_MOUSE Calcium channel, voltage-dependent, T type, alpha 1H subunit OS=Mus musculus OX=10090 GN=Cacna1h PE=1 SV=1;sp|O88427-2|CAC1H_MOUSE Isoform 2 of Voltage-dependent T-type calcium channel subunit alpha-1H OS=Mus musculus OX=10090 GN=Cac	0.632756	3.31217	0.00715274	93.776	T	EGDATRSDTDEDKTSTHLEEDFDKLRDVQAT	S(0.451)DT(0.544)DEDKT(0.694)S(0.678)T(0.633)HLEEDFDK	4	32416	2152	1033	1033	19274	23923	87338;87339;87340;87341	Calcium channel, voltage-dependent, T type, alpha 1H subunit	Cacna1h	E9Q6P9	TDEDKTSTHLEEDFD-p	3	-3.33687	-3.44715	-3.4413	-3.47912	-2.94681	-3.2681	-3.41293	-3.53214	-3.48108	-3.00893	0.999897	-0.0103843	0.935349
E9Q6Q8;Q8BYJ6-4;Q8BYJ6-2;H7BX82;E0CX53;Q8BYJ6-3;Q8BYJ6;F6SUV7	649;648;649;649;649;649;649;362	E9Q6Q8	E9Q6Q8	TBC1 domain family member 4	Tbc1d4	tr|E9Q6Q8|E9Q6Q8_MOUSE TBC1 domain family, member 4 OS=Mus musculus OX=10090 GN=Tbc1d4 PE=1 SV=1;sp|Q8BYJ6-4|TBCD4_MOUSE Isoform 4 of TBC1 domain family member 4 OS=Mus musculus OX=10090 GN=Tbc1d4;sp|Q8BYJ6-2|TBCD4_MOUSE Isoform 2 of TBC1 domain family mem	0.812975	6.38501	0.00143896	58.885	T	PEEDSDSPQFRRRAHTFSHPPSSSRRKLNLQ	AHT(0.813)FS(0.187)HPPSSSR	3	32417	2153	649	649	1033	1249	5109	TBC1 domain family, member 4	Tbc1d4	E9Q6Q8	QFRRRAHTFSHPPSS-p	1	-3.46803	-3.33369	-3.21184	-3.17373	-3.39701	-3.48712	-3.26302	-3.27891	-3.29439	-3.34427	0.999897	-0.0166801	0.824576
E9Q6Q8;Q8BYJ6-4;Q8BYJ6-2;H7BX82;E0CX53;Q8BYJ6-3;Q8BYJ6;F6SUV7	693;692;693;756;756;701;756;406	E9Q6Q8	E9Q6Q8	TBC1 domain family member 4	Tbc1d4	tr|E9Q6Q8|E9Q6Q8_MOUSE TBC1 domain family, member 4 OS=Mus musculus OX=10090 GN=Tbc1d4 PE=1 SV=1;sp|Q8BYJ6-4|TBCD4_MOUSE Isoform 4 of TBC1 domain family member 4 OS=Mus musculus OX=10090 GN=Tbc1d4;sp|Q8BYJ6-2|TBCD4_MOUSE Isoform 2 of TBC1 domain family mem	0.553993	0	0.00355877	40.81	T	QSSSEQCSDGEGRKRTSSTCSNESLNAGGTP	RT(0.554)S(0.558)S(0.541)T(0.554)CS(0.542)NES(0.25)LNAGGT(0.001)PVTPR	3	32419	2153	693	693	18436	22867	83376	TBC1 domain family, member 4	Tbc1d4	E9Q6Q8	DGEGRKRTSSTCSNE-p	3	-3.30734	-3.3724	-3.17143	-3.051	-3.39888	-3.40668	-3.31467	-3.38191	-3.18959	-3.72493	0.999897	-0.143347	0.197211
E9Q6Q8;Q8BYJ6-4;Q8BYJ6-2;H7BX82;E0CX53;Q8BYJ6-3;Q8BYJ6;F6SUV7	696;695;696;759;759;704;759;409	E9Q6Q8	E9Q6Q8	TBC1 domain family member 4	Tbc1d4	tr|E9Q6Q8|E9Q6Q8_MOUSE TBC1 domain family, member 4 OS=Mus musculus OX=10090 GN=Tbc1d4 PE=1 SV=1;sp|Q8BYJ6-4|TBCD4_MOUSE Isoform 4 of TBC1 domain family member 4 OS=Mus musculus OX=10090 GN=Tbc1d4;sp|Q8BYJ6-2|TBCD4_MOUSE Isoform 2 of TBC1 domain family mem	0.553584	0	0.000856563	71.974	T	SEQCSDGEGRKRTSSTCSNESLNAGGTPVTP	RT(0.554)S(0.558)S(0.541)T(0.554)CS(0.542)NES(0.25)LNAGGT(0.001)PVTPR	3	32420	2153	696	696	18436	22867	83376	TBC1 domain family, member 4	Tbc1d4	E9Q6Q8	GRKRTSSTCSNESLN-p	3	-3.30734	-3.3724	-3.17143	-3.051	-3.39888	-3.40668	-3.31467	-3.38191	-3.18959	-3.72493	0.999897	-0.143347	0.197211
E9Q6Y8	1232	E9Q6Y8	E9Q6Y8	Ubiquitin carboxyl-terminal hydrolase	Usp31	tr|E9Q6Y8|E9Q6Y8_MOUSE ubiquitinyl hydrolase 1 OS=Mus musculus OX=10090 GN=Usp31 PE=1 SV=1	0.527514	3.48874	0.00369403	54.7	T	DKGLSFFKSALRQKETRRSTDLGKTTLLSKK	ET(0.528)RRS(0.236)T(0.236)DLGK	3	32421	2158	1232	1232	6012	7432	28990	ubiquitinyl hydrolase 1	Usp31	E9Q6Y8	SALRQKETRRSTDLG-p	1	-3.48822	-3.35266	-3.32713	-3.44601	-2.99914	-3.49751	-3.5486	-3.2712	-3.37965	-3.02486	0.999897	-0.0217316	0.85664
E9Q6Y8	958	E9Q6Y8	E9Q6Y8	Ubiquitin carboxyl-terminal hydrolase	Usp31	tr|E9Q6Y8|E9Q6Y8_MOUSE ubiquitinyl hydrolase 1 OS=Mus musculus OX=10090 GN=Usp31 PE=1 SV=1	0.998732	28.9913	2.09342e-06	113.76	T	KDDSDPGKLNSSVVDTPSKNRAQGDHLPPVS	LNSSVVDT(0.999)PS(0.001)K	2	32422	2158	958	958	11979	14688	54770;54771	ubiquitinyl hydrolase 1	Usp31	E9Q6Y8	LNSSVVDTPSKNRAQ-p	1	-3.36519	-3.41651	-3.33206	-3.32761	-3.25694	-3.27005	-3.20236	-3.40014	-3.2518	-3.41458	0.999897	0.0318776	0.612326
F6TRN1;F6T5L3;E9Q717;Q9CVD2	49;267;271;271	F6TRN1	F6TRN1	Ataxin-3	Atxn3	tr|F6TRN1|F6TRN1_MOUSE Ataxin 3 (Fragment) OS=Mus musculus OX=10090 GN=Atxn3 PE=1 SV=1;tr|F6T5L3|F6T5L3_MOUSE ubiquitinyl hydrolase 1 (Fragment) OS=Mus musculus OX=10090 GN=Atxn3 PE=1 SV=1;tr|E9Q717|E9Q717_MOUSE ubiquitinyl hydrolase 1 OS=Mus musculus OX=1	0.643632	0	2.01311e-05	68.639	T	SMQGSSRSMCENSPQTSSPDLSSEELRRRRE	SMCENS(0.056)PQT(0.644)S(0.642)S(0.641)PDLS(0.008)S(0.008)EELRR	3	32423	2160	49	49	20911	25980;25981;25982	95638;95645	Ataxin 3 (Fragment)	Atxn3	F6TRN1	MCENSPQTSSPDLSS-p	2	-3.25272	-3.265	-3.43417	-3.28853	-3.51453	-3.16644	-3.17234	-3.29678	-3.32854	-3.55476	0.999897	0.0472188	0.59934
E9Q740;F8VQC1	563;624	E9Q740	E9Q740	Signal recognition particle subunit SRP72	Srp72	tr|E9Q740|E9Q740_MOUSE Signal recognition particle subunit SRP72 OS=Mus musculus OX=10090 GN=Srp72 PE=1 SV=1;tr|F8VQC1|F8VQC1_MOUSE Signal recognition particle subunit SRP72 OS=Mus musculus OX=10090 GN=Srp72 PE=1 SV=1	0.660078	1.14488	5.55169e-09	75.248	T	ASSELDASKAVSSPPTSPRPGSAATISSSAS	AVS(0.138)S(0.524)PPT(0.66)S(0.66)PRPGS(0.907)AAT(0.074)IS(0.013)S(0.013)S(0.006)AS(0.004)NIVPPR	3	32424	2161	563	563	2646;2647	3226;3227;3228;3229	12442	Signal recognition particle subunit SRP72	Srp72	E9Q740	KAVSSPPTSPRPGSA-p	3	-3.2543	-3.26318	-3.57547	-3.06748	-3.45643	-3.46014	-3.31967	-3.5669	-2.99143	-3.38646	0.999897	-0.0215495	0.861949
E9Q777	1128	E9Q777	E9Q777	NA	Akap11	tr|E9Q777|E9Q777_MOUSE A kinase (PRKA) anchor protein 11 OS=Mus musculus OX=10090 GN=Akap11 PE=1 SV=2	0.99827	25.944	0.00212495	62.666	T	SKQLKGELAKEFAPATPPSTPHNSSVGSLSE	EFAPAT(0.998)PPS(0.505)T(0.465)PHNS(0.014)S(0.014)VGS(0.003)LS(0.001)ENEQTTIEK	3	32427	2162	1128	1128	4746	5823	22230	A kinase (PRKA) anchor protein 11	Akap11	E9Q777	AKEFAPATPPSTPHN-p	2	-3.32759	-3.19903	-3.32521	-3.23307	-3.3488	-3.2589	-3.49639	-3.4232	-3.13447	-3.52205	0.999897	-0.0802621	0.345137
E9Q777	846	E9Q777	E9Q777	NA	Akap11	tr|E9Q777|E9Q777_MOUSE A kinase (PRKA) anchor protein 11 OS=Mus musculus OX=10090 GN=Akap11 PE=1 SV=2	0.595289	1.77265	2.01207e-07	70.679	T	LPSELNPCNQNDFKPTNGDIDRQSPSKLMSG	STCLPSELNPCNQNDFKPT(0.595)NGDIDRQS(0.396)PS(0.009)K	4	32429	2162	846	846	23196	28941	106773	A kinase (PRKA) anchor protein 11	Akap11	E9Q777	NQNDFKPTNGDIDRQ-p	1	-3.34165	-3.24928	-3.31064	-3.28637	-3.41454	-3.31528	-3.19689	-3.43776	-3.196	-3.50293	0.999897	-0.00927682	0.90139
E9Q7G0;F6ZQA3	1997;644	E9Q7G0	E9Q7G0	NA	Numa1	sp|E9Q7G0|NUMA1_MOUSE Nuclear mitotic apparatus protein 1 OS=Mus musculus OX=10090 GN=Numa1 PE=1 SV=1;tr|F6ZQA3|F6ZQA3_MOUSE Nuclear mitotic apparatus protein 1 (Fragment) OS=Mus musculus OX=10090 GN=Numa1 PE=1 SV=1	0.999758	37.4959	0.00132415	54.898	T	TPESKKATSCFPRPMTPRDRHEGRKQSSTAD	ATSCFPRPMT(1)PR	3	32431	2170	1997	1997	2450	2980	11500;11501	Nuclear mitotic apparatus protein 1	Numa1	E9Q7G0	SCFPRPMTPRDRHEG-p	1	-3.14757	-3.22116	-3.26874	-3.1186	-3.30097	-3.5903	-3.5209	-3.32836	-3.44255	-3.35272	0.999897	-0.235563	0.00536587
E9Q7G0;F6ZQA3	1976;623	E9Q7G0	E9Q7G0	NA	Numa1	sp|E9Q7G0|NUMA1_MOUSE Nuclear mitotic apparatus protein 1 OS=Mus musculus OX=10090 GN=Numa1 PE=1 SV=1;tr|F6ZQA3|F6ZQA3_MOUSE Nuclear mitotic apparatus protein 1 (Fragment) OS=Mus musculus OX=10090 GN=Numa1 PE=1 SV=1	0.868042	8.74978	6.63681e-26	139.11	T	VGITTRQQRKRVSSETHQGPGTPESKKATSC	RVS(0.016)S(0.116)ET(0.868)HQGPGTPESK	3	32432	2170	1976	1976	18561	23011	83988	Nuclear mitotic apparatus protein 1	Numa1	E9Q7G0	RKRVSSETHQGPGTP-p	1	-3.38513	-3.04928	-3.4353	-3.20973	-3.73281	-3.1621	-3.20043	-3.52031	-3.01222	-3.71525	0.999897	0.0403892	0.798604
E9Q7G0;F6ZQA3	1982;629	E9Q7G0	E9Q7G0	NA	Numa1	sp|E9Q7G0|NUMA1_MOUSE Nuclear mitotic apparatus protein 1 OS=Mus musculus OX=10090 GN=Numa1 PE=1 SV=1;tr|F6ZQA3|F6ZQA3_MOUSE Nuclear mitotic apparatus protein 1 (Fragment) OS=Mus musculus OX=10090 GN=Numa1 PE=1 SV=1	0.99966	34.7026	2.84374e-09	104.45	T	QQRKRVSSETHQGPGTPESKKATSCFPRPMT	RVSSETHQGPGT(1)PESK	3	32433	2170	1982	1982	18561	23011	83986;83987;83990;83992	Nuclear mitotic apparatus protein 1	Numa1	E9Q7G0	ETHQGPGTPESKKAT-p	1	-3.34952	-3.26229	-3.42229	-3.32051	-3.48297	-3.29556	-3.17703	-3.18868	-3.25967	-3.50041	0.999897	0.0832449	0.287291
G3UX45;E9Q7L1	704;704	G3UX45	G3UX45	NA	Urb2	tr|G3UX45|G3UX45_MOUSE URB2 ribosome biogenesis 2 homolog (S. cerevisiae) OS=Mus musculus OX=10090 GN=Urb2 PE=1 SV=1;tr|E9Q7L1|E9Q7L1_MOUSE URB2 ribosome biogenesis 2 homolog (S. cerevisiae) OS=Mus musculus OX=10090 GN=Urb2 PE=1 SV=1	0.999999	61.463	0.00022861	88.803	T	SNSQSKEALQTLRFDTAHILDSSRDCLSQKT	FDT(1)AHILDSSR	3	32434	2172	704	704	6243	7715	30116;30117;30118	URB2 ribosome biogenesis 2 homolog (S. cerevisiae)	Urb2	G3UX45	LQTLRFDTAHILDSS-p	1	-3.12891	-3.09941	-3.20463	-3.26378	-3.3989	-3.36167	-3.44038	-3.37135	-3.37932	-3.65312	0.999897	-0.222041	0.017097
E9Q7P2;E0CXK2	469;469	E9Q7P2	E9Q7P2	NA	Cacna1i	tr|E9Q7P2|E9Q7P2_MOUSE Voltage-dependent T-type calcium channel subunit alpha OS=Mus musculus OX=10090 GN=Cacna1i PE=1 SV=1;tr|E0CXK2|E0CXK2_MOUSE Voltage-dependent T-type calcium channel subunit alpha OS=Mus musculus OX=10090 GN=Cacna1i PE=1 SV=1	0.999002	30.0025	2.63974e-05	88.101	T	LYQALQNRRQATGPGTPAPAKPGPHAKEPSH	QAT(0.001)GPGT(0.999)PAPAK	2	32436	2173	469	469	14899	18489	66589	Voltage-dependent T-type calcium channel subunit alpha	Cacna1i	E9Q7P2	RQATGPGTPAPAKPG-p	1	-3.43673	-3.59364	-3.29185	-3.44874	-2.96079	-3.48129	-3.42651	-3.27975	-3.55719	-2.9191	0.999897	0.0135802	0.925003
F7BQW7;E9Q7S0;F7CD11	1323;1308;188	F7BQW7	F7BQW7	NA	Synj1	tr|F7BQW7|F7BQW7_MOUSE phosphoinositide 5-phosphatase (Fragment) OS=Mus musculus OX=10090 GN=Synj1 PE=1 SV=1;tr|E9Q7S0|E9Q7S0_MOUSE phosphoinositide 5-phosphatase OS=Mus musculus OX=10090 GN=Synj1 PE=1 SV=1;tr|F7CD11|F7CD11_MOUSE Synaptojanin 1 (Fragment)	0.975329	18.8381	9.59446e-06	73.672	T	SLPSDSSPQLQQEQPTG______________	S(0.027)RS(0.692)S(0.207)QS(0.073)LPS(0.002)DS(0.013)S(0.011)PQLQQEQPT(0.975)G	2	32437	2175	1323	1323	22361;22812	27865;27866;28453	102803	phosphoinositide 5-phosphatase (Fragment)	Synj1	F7BQW7	QLQQEQPTG______-p	2	-3.38757	-3.29558	-3.2765	-3.26737	-3.4099	-3.028	-3.40427	-3.53431	-3.10143	-3.61542	0.999897	-0.00930037	0.935477
V9GXT3;V9GX91;E9Q842	1111;1172;1172	V9GXT3	V9GXT3	NA	Nav2	tr|V9GXT3|V9GXT3_MOUSE Neuron navigator 2 OS=Mus musculus OX=10090 GN=Nav2 PE=1 SV=1;tr|V9GX91|V9GX91_MOUSE Neuron navigator 2 OS=Mus musculus OX=10090 GN=Nav2 PE=1 SV=1;tr|E9Q842|E9Q842_MOUSE Neuron navigator 2 OS=Mus musculus OX=10090 GN=Nav2 PE=1 SV=1	0.5	0	5.96314e-05	76.198	T	IPKSSALVGRPTGRKTSMDGAPNQDDGYLSL	KT(0.5)S(0.5)MDGAPNQDDGYLSLSSR	3	32442	2179	1111	1111	10894	13411;13412	50489;50490	Neuron navigator 2	Nav2	V9GXT3	GRPTGRKTSMDGAPN-p	1	-3.35634	-3.21272	-3.40152	-3.53281	-3.34761	-3.47724	-3.4682	-3.20241	-3.11767	-3.16844	0.999897	0.0834093	0.378613
V9GXT3;V9GX91;E9Q842	457;518;518	V9GXT3	V9GXT3	NA	Nav2	tr|V9GXT3|V9GXT3_MOUSE Neuron navigator 2 OS=Mus musculus OX=10090 GN=Nav2 PE=1 SV=1;tr|V9GX91|V9GX91_MOUSE Neuron navigator 2 OS=Mus musculus OX=10090 GN=Nav2 PE=1 SV=1;tr|E9Q842|E9Q842_MOUSE Neuron navigator 2 OS=Mus musculus OX=10090 GN=Nav2 PE=1 SV=1	0.5	0	0.000453356	65.092	T	KEKEKGKDLTKRVSVTDRPDLKEETKADLSG	RVS(0.5)VT(0.5)DRPDLK	3	32443	2179	457	457	18574	23028	84065	Neuron navigator 2	Nav2	V9GXT3	LTKRVSVTDRPDLKE-p	1	-3.35523	-3.36117	-3.28301	-3.37725	-3.4238	-3.46453	-3.26239	-3.08763	-3.40469	-3.23854	0.999897	0.0685345	0.377333
V9GXT3;V9GX91;E9Q842;V9GWV3	1242;1303;1303;114	V9GXT3	V9GXT3	NA	Nav2	tr|V9GXT3|V9GXT3_MOUSE Neuron navigator 2 OS=Mus musculus OX=10090 GN=Nav2 PE=1 SV=1;tr|V9GX91|V9GX91_MOUSE Neuron navigator 2 OS=Mus musculus OX=10090 GN=Nav2 PE=1 SV=1;tr|E9Q842|E9Q842_MOUSE Neuron navigator 2 OS=Mus musculus OX=10090 GN=Nav2 PE=1 SV=1;t	0.5	0	0.00106919	113.38	T	ATLQPGTKYADVASPTLRRLFGGKPTKPIAT	YADVAS(0.5)PT(0.5)LR	2	32444	2179	1242	1242	27380;27381	34142;34143	125007	Neuron navigator 2	Nav2	V9GXT3	YADVASPTLRRLFGG-p	1	-3.17334	-3.29852	-3.32078	-3.23997	-3.53212	-3.14342	-3.34907	-3.41293	-3.15853	-3.68108	0.999897	-0.0360626	0.745518
E9Q855;Q3UXS0;O35609	80;81;80	E9Q855	E9Q855	Secretory carrier-associated membrane protein 3	Scamp3	tr|E9Q855|E9Q855_MOUSE Secretory carrier-associated membrane protein OS=Mus musculus OX=10090 GN=Scamp3 PE=1 SV=1;tr|Q3UXS0|Q3UXS0_MOUSE Secretory carrier-associated membrane protein OS=Mus musculus OX=10090 GN=Scamp3 PE=1 SV=1;sp|O35609|SCAM3_MOUSE Secret	0.720333	7.62397	2.27804e-17	104.31	T	PPSAPSVQSSRKLSPTEPRNYGSYSTQASAA	KLS(0.124)PT(0.72)EPRNYGS(0.124)YS(0.029)T(0.001)QASAAAATAELLK	4	32445	2180	80	80	10452;10453;12470	12873;12874;15267	48576;48583;48584	Secretory carrier-associated membrane protein	Scamp3	E9Q855	SSRKLSPTEPRNYGS-p	1	-3.37118	-3.33408	-3.22607	-3.33318	-3.20618	-3.27551	-3.41836	-3.47423	-3.27809	-3.32371	0.999897	-0.0598417	0.356888
E9Q8A3;Q8BKC8-2;Q8BKC8	292;280;280	E9Q8A3	E9Q8A3	Phosphatidylinositol 4-kinase beta	Pi4kb	tr|E9Q8A3|E9Q8A3_MOUSE Phosphatidylinositol 4-kinase beta OS=Mus musculus OX=10090 GN=Pi4kb PE=1 SV=1;sp|Q8BKC8-2|PI4KB_MOUSE Isoform 2 of Phosphatidylinositol 4-kinase beta OS=Mus musculus OX=10090 GN=Pi4kb;sp|Q8BKC8|PI4KB_MOUSE Phosphatidylinositol 4-kin	0.978526	17.6164	2.94816e-37	162.81	T	LSPSKRTHQRSKSDATASISLSSNLKRTASN	S(0.001)KS(0.017)DAT(0.979)AS(0.004)ISLSSNLK	3	32447	2181	292	292	19117;20377	23722;25329	93133	Phosphatidylinositol 4-kinase beta	Pi4kb	E9Q8A3	QRSKSDATASISLSS-p	1	-3.28812	-3.27625	-3.31709	-3.315	-3.43759	-3.18109	-3.35703	-3.24519	-3.30972	-3.52059	0.999897	0.00408523	0.954907
E9Q8K8;Q6ZPZ3;A0A1B0GRU3;Q6ZPZ3-2	1187;1236;1112;1153	E9Q8K8	E9Q8K8	Zinc finger CCCH domain-containing protein 4	Zc3h4	tr|E9Q8K8|E9Q8K8_MOUSE Zinc finger CCCH-type containing 4 OS=Mus musculus OX=10090 GN=Zc3h4 PE=1 SV=1;sp|Q6ZPZ3|ZC3H4_MOUSE Zinc finger CCCH domain-containing protein 4 OS=Mus musculus OX=10090 GN=Zc3h4 PE=1 SV=2;tr|A0A1B0GRU3|A0A1B0GRU3_MOUSE Zinc finger	0.803405	6.72549	2.51572e-23	125.55	T	RPRPKATAAPTAASSTPPPEGATPQPGVHNL	ATAAPTAAS(0.026)S(0.171)T(0.803)PPPEGATPQPGVHNLPVPTLFGTVK	3	32450	2185	1187	1187	2352	2856	11082	Zinc finger CCCH-type containing 4	Zc3h4	E9Q8K8	APTAASSTPPPEGAT-p	1	-3.31531	-3.28921	-3.2929	-3.1655	-3.52298	-3.501	-3.32489	-3.13724	-3.28239	-3.43889	0.999897	-0.0197004	0.822437
E9Q8N0;E9Q8M9;Q60695	747;784;749	E9Q8N0	E9Q8N0	Ral guanine nucleotide dissociation stimulator-like 1	Rgl1	tr|E9Q8N0|E9Q8N0_MOUSE Ral guanine nucleotide dissociation stimulator,-like 1 OS=Mus musculus OX=10090 GN=Rgl1 PE=1 SV=1;tr|E9Q8M9|E9Q8M9_MOUSE Ral guanine nucleotide dissociation stimulator,-like 1 OS=Mus musculus OX=10090 GN=Rgl1 PE=1 SV=1;sp|Q60695|RGL1	0.999933	42.596	0.00721632	118.33	T	NSVEEQVKLRSRTSLTLPRTAKRGCWSNRHS	TSLT(1)LPR	2	32452	2187	747	747	25438	31799	117140;117141;117142	Ral guanine nucleotide dissociation stimulator,-like 1	Rgl1	E9Q8N0	LRSRTSLTLPRTAKR-p	1	-3.10661	-3.38773	-3.43614	-3.2968	-3.45854	-3.21753	-3.19463	-3.2691	-3.35019	-3.56094	0.999897	0.0186862	0.840098
E9Q8N8	1064	E9Q8N8	E9Q8N8	Anion exchange protein	Slc4a4	tr|E9Q8N8|E9Q8N8_MOUSE Anion exchange protein OS=Mus musculus OX=10090 GN=Slc4a4 PE=1 SV=1	0.96508	14.455	5.67058e-14	114.46	T	KIPFLESLGLPSPPRTPVKVVPQIRIEREPE	IPFLESLGLPS(0.035)PPRT(0.965)PVK	3	32453	2188	1064	1064	9635	11888;11889	44747;44749	Anion exchange protein	Slc4a4	E9Q8N8	GLPSPPRTPVKVVPQ-p	1	-3.20429	-3.22906	-3.2405	-3.43695	-3.13398	-3.28011	-3.59592	-3.55191	-3.35036	-3.26757	0.999897	-0.160217	0.0883035
E9Q8P8;Q3TY60;Q3TY60-2	344;316;332	E9Q8P8	E9Q8P8	Protein FAM131B	Fam131b	tr|E9Q8P8|E9Q8P8_MOUSE Family with sequence similarity 131, member B OS=Mus musculus OX=10090 GN=Fam131b PE=1 SV=1;sp|Q3TY60|F131B_MOUSE Protein FAM131B OS=Mus musculus OX=10090 GN=Fam131b PE=1 SV=1;sp|Q3TY60-2|F131B_MOUSE Isoform 2 of Protein FAM131B OS=M	0.961656	17.0573	5.77414e-11	100.77	T	DPEMSTALSRKVSDVTSSGVQSFDEEEGDAN	KVS(0.015)DVT(0.962)S(0.019)S(0.004)GVQSFDEEEGDANN	2	32455	2189	344	344	10946;26918	13468;13469;33604;33606	50666;50667;50669	Family with sequence similarity 131, member B	Fam131b	E9Q8P8	SRKVSDVTSSGVQSF-p	1	-3.31255	-3.29489	-3.34434	-3.35156	-3.31961	-3.48001	-3.1754	-3.30593	-3.38623	-3.26809	0.999897	0.00145836	0.981977
E9Q8V6	1513	E9Q8V6	E9Q8V6	NA	Dennd4a	tr|E9Q8V6|E9Q8V6_MOUSE DENN/MADD domain containing 4A OS=Mus musculus OX=10090 GN=Dennd4a PE=1 SV=1	0.717665	4.51239	1.06015e-14	140.16	T	DLRRPGRYFLKSSSSTETMHFASRTRQSCIS	SSS(0.001)S(0.254)T(0.718)ET(0.026)MHFAS(0.001)R	2	32457	2190	1513	1513	23059	28765;28766	106165	DENN/MADD domain containing 4A	Dennd4a	E9Q8V6	FLKSSSSTETMHFAS-p	1	-3.44506	-3.57575	-3.28233	-3.39145	-3.08208	-3.34345	-3.37601	-3.30834	-3.37994	-3.10404	0.999897	0.0529795	0.586697
E9Q8V6	1197	E9Q8V6	E9Q8V6	NA	Dennd4a	tr|E9Q8V6|E9Q8V6_MOUSE DENN/MADD domain containing 4A OS=Mus musculus OX=10090 GN=Dennd4a PE=1 SV=1	0.888725	9.51987	3.4022e-05	112.41	T	KVEEEEDEDDNKSVSTPSARRNLAEEIEMYM	S(0.01)VS(0.099)T(0.889)PS(0.002)ARR	3	32458	2190	1197	1197	23677;23678;26156	29574;29575;29576;32691	109283;120373	DENN/MADD domain containing 4A	Dennd4a	E9Q8V6	DDNKSVSTPSARRNL-p	1	-3.29288	-3.40403	-3.4142	-3.11151	-3.10057	-3.20786	-3.5215	-3.71971	-3.4259	-3.14368	0.999897	-0.13909	0.256285
E9Q8V6	1052	E9Q8V6	E9Q8V6	NA	Dennd4a	tr|E9Q8V6|E9Q8V6_MOUSE DENN/MADD domain containing 4A OS=Mus musculus OX=10090 GN=Dennd4a PE=1 SV=1	0.83432	7.11674	1.42155e-05	87.863	T	GGVLMGFMLNRTNQETSPGEMVEKLGADAKI	T(0.004)NQET(0.834)S(0.162)PGEMVEK	2	32459	2190	1052	1052	24853	31064	114539	DENN/MADD domain containing 4A	Dennd4a	E9Q8V6	LNRTNQETSPGEMVE-p	1	-3.24182	-3.35631	-3.31818	-3.30276	-3.3404	-3.34061	-3.31784	-3.45484	-3.33424	-3.22467	0.999897	-0.0225457	0.697806
E9Q8V6	1128	E9Q8V6	E9Q8V6	NA	Dennd4a	tr|E9Q8V6|E9Q8V6_MOUSE DENN/MADD domain containing 4A OS=Mus musculus OX=10090 GN=Dennd4a PE=1 SV=1	0.959844	14.4818	4.32955e-07	86.772	T	DKVESPVIFDLEDLDTETDGSKVGGVAAQNP	VES(0.004)PVIFDLEDLDT(0.96)ET(0.034)DGS(0.002)K	2	32460	2190	1128	1128	26224	32773	120652	DENN/MADD domain containing 4A	Dennd4a	E9Q8V6	FDLEDLDTETDGSKV-p	1	-3.3474	-3.40898	-3.32031	-3.4895	-2.99844	-3.43144	-3.41524	-3.29269	-3.41055	-3.17387	0.999897	-0.031832	0.742236
E9Q8Z5;P30999-2;P30999-3;E9Q903;E9Q906;G3X9V2;E9Q8Z6;E9Q8Z8;P30999;E9Q8Z4;E9Q8Z9;D3Z2H2;E9Q901;E9Q904;E9Q986;D3Z7H6;E9Q907;E9Q905;D3Z2H7	889;889;895;841;788;910;910;916;916;846;856;862;856;862;809;815;809;815;587	E9Q8Z5;G3X9V2	G3X9V2	Catenin delta-1	Ctnnd1	tr|E9Q8Z5|E9Q8Z5_MOUSE Catenin (cadherin associated protein), delta 1 OS=Mus musculus OX=10090 GN=Ctnnd1 PE=1 SV=1;sp|P30999-2|CTND1_MOUSE Isoform 2 of Catenin delta-1 OS=Mus musculus OX=10090 GN=Ctnnd1;sp|P30999-3|CTND1_MOUSE Isoform 3 of Catenin delta-1	1	44.6119	0.00787801	44.612	T	DNNYSTLNERGDHNRTLDRSGDLGDMEPLKG	GDHNRT(1)LDR	3	32461	2191;2192	889;910	910	6907;24632	8504;30776	32624	Catenin (cadherin associated protein), delta 1	Ctnnd1	E9Q8Z5	ERGDHNRTLDRSGDL-p	1	-3.23105	-3.37556	-3.39438	-3.27171	-3.29507	-3.16985	-3.50414	-3.33223	-3.386	-3.28732	0.999897	-0.0223532	0.754815
E9Q8Z5;P30999-2;P30999-3;E9Q903;G3X9V2;E9Q8Z6;E9Q8Z8;P30999;E9Q8Z4;E9Q8Z9;D3Z2H2;E9Q901;E9Q904	98;98;98;44;98;98;98;98;34;44;44;44;44	E9Q8Z5;G3X9V2	G3X9V2	Catenin delta-1	Ctnnd1	tr|E9Q8Z5|E9Q8Z5_MOUSE Catenin (cadherin associated protein), delta 1 OS=Mus musculus OX=10090 GN=Ctnnd1 PE=1 SV=1;sp|P30999-2|CTND1_MOUSE Isoform 2 of Catenin delta-1 OS=Mus musculus OX=10090 GN=Ctnnd1;sp|P30999-3|CTND1_MOUSE Isoform 3 of Catenin delta-1	0.829175	6.86096	0.00837057	134.87	T	LKLNGPQDHNHLLYSTIPRMQEPGQIVETYT	LNGPQDHNHLLYS(0.171)T(0.829)IPR	4	32462	2191;2192	98;98	98	11937	14642	54602	Catenin (cadherin associated protein), delta 1	Ctnnd1	E9Q8Z5	HNHLLYSTIPRMQEP-p	1	-3.00179	-3.21286	-3.63782	-3.25776	-3.70581	-3.35273	-3.1389	-3.10253	-3.14747	-3.94145	0.999897	0.0265903	0.886956
E9Q8Z5;P30999-2;P30999-3;E9Q903;E9Q906;G3X9V2;E9Q8Z6;E9Q8Z8;P30999;E9Q8Z4;E9Q8Z9;D3Z2H2;E9Q901;E9Q904;E9Q986;D3Z7H6;E9Q907;E9Q905	308;308;308;254;207;308;308;308;308;244;254;254;254;254;207;207;207;207	E9Q8Z5;G3X9V2	G3X9V2	Catenin delta-1	Ctnnd1	tr|E9Q8Z5|E9Q8Z5_MOUSE Catenin (cadherin associated protein), delta 1 OS=Mus musculus OX=10090 GN=Ctnnd1 PE=1 SV=1;sp|P30999-2|CTND1_MOUSE Isoform 2 of Catenin delta-1 OS=Mus musculus OX=10090 GN=Ctnnd1;sp|P30999-3|CTND1_MOUSE Isoform 3 of Catenin delta-1	0.782225	6.62283	0.00204547	93.839	T	DLDYGMMSDYGTARRTGTPSDPRRRLRSYED	RT(0.782)GT(0.17)PS(0.048)DPR	2	32465	2191;2192	308;308	308	18346;18347	22760;22761	82915	Catenin (cadherin associated protein), delta 1	Ctnnd1	E9Q8Z5	DYGTARRTGTPSDPR-p	1	-3.30049	-3.1652	-3.40396	-3.14052	-3.66147	-3.13057	-3.35008	-3.35777	-3.14539	-3.69316	0.999897	-0.001069	0.993442
E9Q8Z5;P30999-2;P30999-3;E9Q903;E9Q906;G3X9V2;E9Q8Z6;E9Q8Z8;P30999;E9Q8Z4;E9Q8Z9;D3Z2H2;E9Q901;E9Q904;E9Q986;D3Z7H6;E9Q907;E9Q905	310;310;310;256;209;310;310;310;310;246;256;256;256;256;209;209;209;209	E9Q8Z5;G3X9V2	G3X9V2	Catenin delta-1	Ctnnd1	tr|E9Q8Z5|E9Q8Z5_MOUSE Catenin (cadherin associated protein), delta 1 OS=Mus musculus OX=10090 GN=Ctnnd1 PE=1 SV=1;sp|P30999-2|CTND1_MOUSE Isoform 2 of Catenin delta-1 OS=Mus musculus OX=10090 GN=Ctnnd1;sp|P30999-3|CTND1_MOUSE Isoform 3 of Catenin delta-1	0.999639	34.455	8.62735e-24	166.07	T	DYGMMSDYGTARRTGTPSDPRRRLRSYEDMI	RTGT(1)PSDPR	2	32466	2191;2192	310;310	310	18346;18347	22760;22761	82912;82913;82917;82918;82919;82920;82921;82922;82925	Catenin (cadherin associated protein), delta 1	Ctnnd1	E9Q8Z5	GTARRTGTPSDPRRR-p	1	-3.27819	-3.20672	-3.3896	-3.16287	-3.63117	-3.20916	-3.29026	-3.34203	-3.14633	-3.66345	0.999897	0.00346142	0.97636
E9Q8Z5;P30999-2;P30999-3;E9Q903;E9Q906;G3X9V2;E9Q8Z6;E9Q8Z8;P30999;E9Q8Z4;E9Q8Z9;D3Z2H2;E9Q901;E9Q904;E9Q986;D3Z7H6;E9Q907;E9Q905;D3Z2H7	863;863;869;815;762;863;863;869;869;799;809;815;809;815;762;768;762;768;540	E9Q8Z5;G3X9V2	G3X9V2	Catenin delta-1	Ctnnd1	tr|E9Q8Z5|E9Q8Z5_MOUSE Catenin (cadherin associated protein), delta 1 OS=Mus musculus OX=10090 GN=Ctnnd1 PE=1 SV=1;sp|P30999-2|CTND1_MOUSE Isoform 2 of Catenin delta-1 OS=Mus musculus OX=10090 GN=Ctnnd1;sp|P30999-3|CTND1_MOUSE Isoform 3 of Catenin delta-1	0.969427	15.0118	3.91682e-53	170.98	T	NNASRSQSSHSYDDSTLPLIDRNQKSDKKPD;NNASRSQSSHSYDDSTLPLIDRNQKSDNNYS	SQSSHSYDDS(0.031)T(0.969)LPLIDR	3	32468	2191;2192	863;863	863	22008;22009	27406;27407;27408;27409	101141;101143;101147;101149;101150;101156;101159	Catenin (cadherin associated protein), delta 1	Ctnnd1	E9Q8Z5	SHSYDDSTLPLIDRN-p	1	-3.18137	-3.2977	-3.47619	-3.41149	-3.46766	-3.28052	-3.16526	-3.21071	-3.26688	-3.51367	0.999897	0.0794696	0.360414
E9Q8Z5;P30999-2;P30999-3;E9Q903;E9Q906;G3X9V2;E9Q8Z6;E9Q8Z8;P30999;E9Q8Z4;E9Q8Z9;D3Z2H2;E9Q901;E9Q904;E9Q986;D3Z7H6;E9Q907;E9Q905	177;177;177;123;76;177;177;177;177;113;123;123;123;123;76;76;76;76	E9Q8Z5;G3X9V2	G3X9V2	Catenin delta-1	Ctnnd1	tr|E9Q8Z5|E9Q8Z5_MOUSE Catenin (cadherin associated protein), delta 1 OS=Mus musculus OX=10090 GN=Ctnnd1 PE=1 SV=1;sp|P30999-2|CTND1_MOUSE Isoform 2 of Catenin delta-1 OS=Mus musculus OX=10090 GN=Ctnnd1;sp|P30999-3|CTND1_MOUSE Isoform 3 of Catenin delta-1	0.998464	28.138	2.55955e-57	152.31	T	GLPVDASAVSNNYIQTLGRDFRKNGNGGPGP	TVQPVPMGPDGLPVDASAVS(0.002)NNYIQT(0.998)LGRDFRK	4	32469	2191;2192	177;177	177	25805	32248;32249	118785;118788	Catenin (cadherin associated protein), delta 1	Ctnnd1	E9Q8Z5	VSNNYIQTLGRDFRK-p	1	-3.00949	-3.34042	-3.56825	-3.4115	-4.17229	-3.11301	-2.98216	-3.0939	-3.22647	-3.69446	0.999897	0.278389	0.193198
E9Q8Z5;P30999-2;P30999-3;G3X9V2;E9Q8Z6;E9Q8Z8;P30999	59;59;59;59;59;59;59	E9Q8Z5;G3X9V2	G3X9V2	Catenin delta-1	Ctnnd1	tr|E9Q8Z5|E9Q8Z5_MOUSE Catenin (cadherin associated protein), delta 1 OS=Mus musculus OX=10090 GN=Ctnnd1 PE=1 SV=1;sp|P30999-2|CTND1_MOUSE Isoform 2 of Catenin delta-1 OS=Mus musculus OX=10090 GN=Ctnnd1;sp|P30999-3|CTND1_MOUSE Isoform 3 of Catenin delta-1	0.990521	20.1912	5.74325e-20	127.58	T	VRVSPQDANSLMANGTLTRRHQNGRFVGDAD	VSPQDANSLMANGT(0.991)LT(0.009)RR	3	32470	2191;2192	59;59	59	26894;26996	33577;33695	123588;123589;123590	Catenin (cadherin associated protein), delta 1	Ctnnd1	E9Q8Z5	NSLMANGTLTRRHQN-p	1	-3.32538	-3.40782	-3.2625	-3.41767	-3.17647	-3.45204	-3.32495	-3.34527	-3.3479	-3.18641	0.999897	-0.0133428	0.850337
E9Q942	63	E9Q942	E9Q942	Small integral membrane protein 13	Smim13	sp|E9Q942|SIM13_MOUSE Small integral membrane protein 13 OS=Mus musculus OX=10090 GN=Smim13 PE=1 SV=1	0.697507	1.62397	2.1854e-11	79.408	T	TGSQEGDNEQPSGSETEEDPSASPQKIRSAR	FLRELVGDT(0.024)GS(0.025)QEGDNEQPS(0.679)GS(0.698)ET(0.698)EEDPS(0.244)AS(0.633)PQK	3	32472	2194	63	63	5272;6419	6476;7925;7926	24912;24913;30796;30797	Small integral membrane protein 13	Smim13	E9Q942	EQPSGSETEEDPSAS-p	2	-3.48313	-3.44191	-3.30843	-3.4559	-3.03062	-3.36992	-3.40516	-3.21284	-3.27477	-3.29612	0.999897	0.0322372	0.725185
E9Q942	63	E9Q942	E9Q942	Small integral membrane protein 13	Smim13	sp|E9Q942|SIM13_MOUSE Small integral membrane protein 13 OS=Mus musculus OX=10090 GN=Smim13 PE=1 SV=1	0.697507	1.62397	2.1854e-11	79.408	T	TGSQEGDNEQPSGSETEEDPSASPQKIRSAR	FLRELVGDT(0.024)GS(0.025)QEGDNEQPS(0.679)GS(0.698)ET(0.698)EEDPS(0.244)AS(0.633)PQK	3	32472	2194	63	63	5272;6419	6476;7925;7926	24912;24913;30796;30797	Small integral membrane protein 13	Smim13	E9Q942	EQPSGSETEEDPSAS-p	3	-3.58467	-3.32925	-3.35407	-3.68812	-3.11771	-3.13912	-3.3297	-3.29468	-3.36443	-3.12539	0.999897	0.164101	0.149953
E9Q9B0;O35071	1092;1080	E9Q9B0	E9Q9B0	Kinesin-like protein;Kinesin-like protein KIF1C	Kif1c	tr|E9Q9B0|E9Q9B0_MOUSE Kinesin family member 1C OS=Mus musculus OX=10090 GN=Kif1c PE=1 SV=1;sp|O35071|KIF1C_MOUSE Kinesin-like protein KIF1C OS=Mus musculus OX=10090 GN=Kif1c PE=1 SV=2	0.712131	4.14752	0.0042154	60.045	T	PSPAQRPGPRYPPYTTPPRMRRQRSAPDLKE	Y(0.014)PPYT(0.274)T(0.712)PPR	2	32474	2197	1092	1092	27664	34486	126082	Kinesin family member 1C	Kif1c	E9Q9B0	PRYPPYTTPPRMRRQ-p	1	-3.24271	-3.34512	-3.27517	-3.28291	-3.37231	-3.20409	-3.40644	-3.28919	-3.44803	-3.37183	0.999897	-0.0402724	0.52405
E9Q9C4;E9Q9C0;E9Q9C1;E9Q9C2;E9QK41;Q8K4G5-4;Q8K4G5-2;Q8K4G5;E9Q9C7;E9Q030;Q8K4G5-3;E9Q9D1;E9Q9D2;E9Q9Q7	419;404;432;467;511;391;391;511;391;195;195;151;179;125	E9Q9C4	E9Q9C4	Actin-binding LIM protein 1	Ablim1	tr|E9Q9C4|E9Q9C4_MOUSE Actin-binding LIM protein 1 OS=Mus musculus OX=10090 GN=Ablim1 PE=1 SV=1;tr|E9Q9C0|E9Q9C0_MOUSE Actin-binding LIM protein 1 OS=Mus musculus OX=10090 GN=Ablim1 PE=1 SV=1;tr|E9Q9C1|E9Q9C1_MOUSE Actin-binding LIM protein 1 OS=Mus muscul	0.999981	48.5338	1.36511e-33	183	T	SQGSINSPVYSRHSYTPTTSRSPQHFHRPGN	HSYT(1)PTTSR	3	32475	2199	419	419	9077	11198	42449;42450;42452	Actin-binding LIM protein 1	Ablim1	E9Q9C4	VYSRHSYTPTTSRSP-p	1	-3.28201	-3.21473	-3.51964	-3.20681	-3.76214	-3.25247	-3.1653	-3.13878	-3.24814	-3.55478	0.999897	0.125173	0.321158
E9Q9C4;E9Q9C0;E9Q9C1;E9Q9C2;E9QK41;Q8K4G5-4;Q8K4G5-2;Q8K4G5;E9Q9C7;E9Q030;Q8K4G5-3;E9Q9D1;E9Q9D2;E9Q9Q7	421;406;434;469;513;393;393;513;393;197;197;153;181;127	E9Q9C4	E9Q9C4	Actin-binding LIM protein 1	Ablim1	tr|E9Q9C4|E9Q9C4_MOUSE Actin-binding LIM protein 1 OS=Mus musculus OX=10090 GN=Ablim1 PE=1 SV=1;tr|E9Q9C0|E9Q9C0_MOUSE Actin-binding LIM protein 1 OS=Mus musculus OX=10090 GN=Ablim1 PE=1 SV=1;tr|E9Q9C1|E9Q9C1_MOUSE Actin-binding LIM protein 1 OS=Mus muscul	0.700469	3.71495	0.000447652	146.71	T	GSINSPVYSRHSYTPTTSRSPQHFHRPGNEP	HSYT(0.298)PT(0.7)T(0.001)SR	2	32476	2199	421	421	9077	11198	42451	Actin-binding LIM protein 1	Ablim1	E9Q9C4	SRHSYTPTTSRSPQH-p	1	-3.22851	-3.37908	-3.46066	-3.21955	-3.5085	-3.3759	-3.28078	-3.19046	-3.16722	-3.45708	0.999897	0.0649715	0.444589
E9Q9C4;E9Q9C0;E9Q9C1;E9Q9C2;E9QK41;Q8K4G5-4;Q8K4G5-2;Q8K4G5;E9Q030;Q8K4G5-3	454;439;467;502;586;426;426;586;270;270	E9Q9C4	E9Q9C4	Actin-binding LIM protein 1	Ablim1	tr|E9Q9C4|E9Q9C4_MOUSE Actin-binding LIM protein 1 OS=Mus musculus OX=10090 GN=Ablim1 PE=1 SV=1;tr|E9Q9C0|E9Q9C0_MOUSE Actin-binding LIM protein 1 OS=Mus musculus OX=10090 GN=Ablim1 PE=1 SV=1;tr|E9Q9C1|E9Q9C1_MOUSE Actin-binding LIM protein 1 OS=Mus muscul	0.962702	14.8848	2.2755e-12	105.52	T	GRNSPLPYRPDSRPLTPTYAQAPKHFHVPDQ	NSPLPYRPDS(0.031)RPLT(0.963)PT(0.006)YAQAPK	4	32478	2199	454	454	14136	17572	63819	Actin-binding LIM protein 1	Ablim1	E9Q9C4	RPDSRPLTPTYAQAP-p	1	-3.25988	-3.29401	-3.31427	-3.19282	-3.48395	-3.33422	-3.20827	-3.31425	-3.29187	-3.56674	0.999897	-0.0340843	0.675754
E9Q9C4;E9Q9C0;E9Q9C1;E9Q9C2;E9QK41;Q8K4G5-4;Q8K4G5-2;Q8K4G5;E9Q9C7;E9Q030;Q8K4G5-3;E9Q9D1;E9Q9D2;E9Q9Q7	381;366;394;429;473;353;353;473;353;157;157;113;141;87	E9Q9C4	E9Q9C4	Actin-binding LIM protein 1	Ablim1	tr|E9Q9C4|E9Q9C4_MOUSE Actin-binding LIM protein 1 OS=Mus musculus OX=10090 GN=Ablim1 PE=1 SV=1;tr|E9Q9C0|E9Q9C0_MOUSE Actin-binding LIM protein 1 OS=Mus musculus OX=10090 GN=Ablim1 PE=1 SV=1;tr|E9Q9C1|E9Q9C1_MOUSE Actin-binding LIM protein 1 OS=Mus muscul	0.965173	14.5171	3.39276e-86	211.13	T	YEDKQERQSLGESPRTLSPTPSAEGYQDVRD	T(0.965)LS(0.034)PT(0.006)PS(0.995)AEGYQDVRDR	3	32479	2199	381	381	15799;15800;24745;24746	19584;19585;19586;19587;30909;30910;30911;30912	70238;70240;70243;70249;70250;70251;70252;70253;70254;114117;114120;114135;114137;114138	Actin-binding LIM protein 1	Ablim1	E9Q9C4	SLGESPRTLSPTPSA-p	1	-3.36548	-3.23476	-3.26558	-3.3221	-3.5893	-3.17944	-3.25851	-3.30415	-3.26703	-3.47877	0.999897	0.057866	0.492394
E9Q9C4;E9Q9C0;E9Q9C1;E9Q9C2;E9QK41;Q8K4G5-4;Q8K4G5-2;Q8K4G5;E9Q9C7;E9Q030;Q8K4G5-3;E9Q9D1;E9Q9D2;E9Q9Q7	381;366;394;429;473;353;353;473;353;157;157;113;141;87	E9Q9C4	E9Q9C4	Actin-binding LIM protein 1	Ablim1	tr|E9Q9C4|E9Q9C4_MOUSE Actin-binding LIM protein 1 OS=Mus musculus OX=10090 GN=Ablim1 PE=1 SV=1;tr|E9Q9C0|E9Q9C0_MOUSE Actin-binding LIM protein 1 OS=Mus musculus OX=10090 GN=Ablim1 PE=1 SV=1;tr|E9Q9C1|E9Q9C1_MOUSE Actin-binding LIM protein 1 OS=Mus muscul	0.965173	14.5171	3.39276e-86	211.13	T	YEDKQERQSLGESPRTLSPTPSAEGYQDVRD	T(0.965)LS(0.034)PT(0.006)PS(0.995)AEGYQDVRDR	3	32479	2199	381	381	15799;15800;24745;24746	19584;19585;19586;19587;30909;30910;30911;30912	70238;70240;70243;70249;70250;70251;70252;70253;70254;114117;114120;114135;114137;114138	Actin-binding LIM protein 1	Ablim1	E9Q9C4	SLGESPRTLSPTPSA-p	2	-3.32877	-3.21946	-3.32215	-3.25352	-3.56756	-3.29457	-3.2502	-3.29889	-3.18132	-3.55525	0.999897	0.0222465	0.803655
E9Q9C4;E9Q9C0;E9Q9C1;E9Q9C2;E9QK41;Q8K4G5-4;Q8K4G5-2;Q8K4G5;E9Q9C7;E9Q030;Q8K4G5-3;E9Q9D1;E9Q9D2;E9Q9Q7	381;366;394;429;473;353;353;473;353;157;157;113;141;87	E9Q9C4	E9Q9C4	Actin-binding LIM protein 1	Ablim1	tr|E9Q9C4|E9Q9C4_MOUSE Actin-binding LIM protein 1 OS=Mus musculus OX=10090 GN=Ablim1 PE=1 SV=1;tr|E9Q9C0|E9Q9C0_MOUSE Actin-binding LIM protein 1 OS=Mus musculus OX=10090 GN=Ablim1 PE=1 SV=1;tr|E9Q9C1|E9Q9C1_MOUSE Actin-binding LIM protein 1 OS=Mus muscul	0.965173	14.5171	3.39276e-86	211.13	T	YEDKQERQSLGESPRTLSPTPSAEGYQDVRD	T(0.965)LS(0.034)PT(0.006)PS(0.995)AEGYQDVRDR	3	32479	2199	381	381	15799;15800;24745;24746	19584;19585;19586;19587;30909;30910;30911;30912	70238;70240;70243;70249;70250;70251;70252;70253;70254;114117;114120;114135;114137;114138	Actin-binding LIM protein 1	Ablim1	E9Q9C4	SLGESPRTLSPTPSA-p	3	-3.28536	-3.20462	-3.44578	-3.26067	-3.58043	-3.25735	-3.25487	-3.26281	-3.17781	-3.55247	0.999897	0.0543094	0.568615
E9Q9C4;E9Q9C0;E9Q9C1;E9Q9C2;E9QK41;Q8K4G5-4;Q8K4G5-2;Q8K4G5;E9Q9C7;E9Q030;Q8K4G5-3;E9Q9D1;E9Q9D2;E9Q9Q7	385;370;398;433;477;357;357;477;357;161;161;117;145;91	E9Q9C4	E9Q9C4	Actin-binding LIM protein 1	Ablim1	tr|E9Q9C4|E9Q9C4_MOUSE Actin-binding LIM protein 1 OS=Mus musculus OX=10090 GN=Ablim1 PE=1 SV=1;tr|E9Q9C0|E9Q9C0_MOUSE Actin-binding LIM protein 1 OS=Mus musculus OX=10090 GN=Ablim1 PE=1 SV=1;tr|E9Q9C1|E9Q9C1_MOUSE Actin-binding LIM protein 1 OS=Mus muscul	0.846493	10.0237	5.44994e-67	174.46	T	QERQSLGESPRTLSPTPSAEGYQDVRDRMIH	QS(0.035)LGES(0.426)PRT(0.73)LS(0.735)PT(0.846)PS(0.219)AEGY(0.009)QDVRDR	4	32480	2199	385	385	15799;15800;24745;24746	19584;19585;19586;19587;30909;30910;30911;30912	70239;70242;70249;70251;70253;70255;70256;114124	Actin-binding LIM protein 1	Ablim1	E9Q9C4	SPRTLSPTPSAEGYQ-p	1	-3.46937	-3.30523	-3.17429	-3.17063	-3.62263	-3.28966	-3.18371	-3.28802	-3.13562	-3.69798	0.999897	0.0294283	0.813775
E9Q9C4;E9Q9C0;E9Q9C1;E9Q9C2;E9QK41;Q8K4G5-4;Q8K4G5-2;Q8K4G5;E9Q9C7;E9Q030;Q8K4G5-3;E9Q9D1;E9Q9D2;E9Q9Q7	385;370;398;433;477;357;357;477;357;161;161;117;145;91	E9Q9C4	E9Q9C4	Actin-binding LIM protein 1	Ablim1	tr|E9Q9C4|E9Q9C4_MOUSE Actin-binding LIM protein 1 OS=Mus musculus OX=10090 GN=Ablim1 PE=1 SV=1;tr|E9Q9C0|E9Q9C0_MOUSE Actin-binding LIM protein 1 OS=Mus musculus OX=10090 GN=Ablim1 PE=1 SV=1;tr|E9Q9C1|E9Q9C1_MOUSE Actin-binding LIM protein 1 OS=Mus muscul	0.846493	10.0237	5.44994e-67	174.46	T	QERQSLGESPRTLSPTPSAEGYQDVRDRMIH	QS(0.035)LGES(0.426)PRT(0.73)LS(0.735)PT(0.846)PS(0.219)AEGY(0.009)QDVRDR	4	32480	2199	385	385	15799;15800;24745;24746	19584;19585;19586;19587;30909;30910;30911;30912	70239;70242;70249;70251;70253;70255;70256;114124	Actin-binding LIM protein 1	Ablim1	E9Q9C4	SPRTLSPTPSAEGYQ-p	2	-3.2396	-3.25095	-3.39506	-3.33664	-3.71421	-3.14292	-3.1272	-3.54655	-3.23359	-3.33219	0.999897	0.110801	0.329955
E9Q9C4;E9Q9C0;E9Q9C1;E9Q9C2;E9QK41;Q8K4G5-4;Q8K4G5-2;Q8K4G5;E9Q9C7;E9Q030;Q8K4G5-3;E9Q9D1;E9Q9D2;E9Q9Q7	385;370;398;433;477;357;357;477;357;161;161;117;145;91	E9Q9C4	E9Q9C4	Actin-binding LIM protein 1	Ablim1	tr|E9Q9C4|E9Q9C4_MOUSE Actin-binding LIM protein 1 OS=Mus musculus OX=10090 GN=Ablim1 PE=1 SV=1;tr|E9Q9C0|E9Q9C0_MOUSE Actin-binding LIM protein 1 OS=Mus musculus OX=10090 GN=Ablim1 PE=1 SV=1;tr|E9Q9C1|E9Q9C1_MOUSE Actin-binding LIM protein 1 OS=Mus muscul	0.846493	10.0237	5.44994e-67	174.46	T	QERQSLGESPRTLSPTPSAEGYQDVRDRMIH	QS(0.035)LGES(0.426)PRT(0.73)LS(0.735)PT(0.846)PS(0.219)AEGY(0.009)QDVRDR	4	32480	2199	385	385	15799;15800;24745;24746	19584;19585;19586;19587;30909;30910;30911;30912	70239;70242;70249;70251;70253;70255;70256;114124	Actin-binding LIM protein 1	Ablim1	E9Q9C4	SPRTLSPTPSAEGYQ-p	3	-3.24994	-3.26714	-3.48143	-3.32846	-3.51946	-3.22234	-3.31114	-3.18618	-3.20163	-3.50199	0.999897	0.0846319	0.323974
E9Q9C4;E9Q9C0;E9Q9C1;E9Q9C2;E9QK41;Q8K4G5-4;Q8K4G5-2;Q8K4G5;E9Q9C7;E9Q030;Q8K4G5-3;E9Q9D1;E9Q9D2;E9Q9Q7	403;388;416;451;495;375;375;495;375;179;179;135;163;109	E9Q9C4	E9Q9C4	Actin-binding LIM protein 1	Ablim1	tr|E9Q9C4|E9Q9C4_MOUSE Actin-binding LIM protein 1 OS=Mus musculus OX=10090 GN=Ablim1 PE=1 SV=1;tr|E9Q9C0|E9Q9C0_MOUSE Actin-binding LIM protein 1 OS=Mus musculus OX=10090 GN=Ablim1 PE=1 SV=1;tr|E9Q9C1|E9Q9C1_MOUSE Actin-binding LIM protein 1 OS=Mus muscul	0.978289	17.2931	3.5843e-37	170.78	T	AEGYQDVRDRMIHRSTSQGSINSPVYSRHSY	S(0.969)T(0.978)S(0.05)QGS(0.429)INS(0.573)PVYSR	2	32481	2199	403	403	23408	29219;29220;29221	107868;107878;107879	Actin-binding LIM protein 1	Ablim1	E9Q9C4	DRMIHRSTSQGSINS-p	2	-3.27139	-3.25329	-3.31209	-3.2549	-3.69105	-3.40385	-3.12735	-3.22804	-3.25177	-3.50518	0.999897	0.0533048	0.613132
E9Q9C4;E9Q9C0;E9Q9C1;E9Q9C2;E9QK41;Q8K4G5-4;Q8K4G5-2;Q8K4G5;E9Q9C7;E9Q030;Q8K4G5-3;E9Q9D1;E9Q9D2;E9Q9Q7	403;388;416;451;495;375;375;495;375;179;179;135;163;109	E9Q9C4	E9Q9C4	Actin-binding LIM protein 1	Ablim1	tr|E9Q9C4|E9Q9C4_MOUSE Actin-binding LIM protein 1 OS=Mus musculus OX=10090 GN=Ablim1 PE=1 SV=1;tr|E9Q9C0|E9Q9C0_MOUSE Actin-binding LIM protein 1 OS=Mus musculus OX=10090 GN=Ablim1 PE=1 SV=1;tr|E9Q9C1|E9Q9C1_MOUSE Actin-binding LIM protein 1 OS=Mus muscul	0.978289	17.2931	3.5843e-37	170.78	T	AEGYQDVRDRMIHRSTSQGSINSPVYSRHSY	S(0.969)T(0.978)S(0.05)QGS(0.429)INS(0.573)PVYSR	2	32481	2199	403	403	23408	29219;29220;29221	107868;107878;107879	Actin-binding LIM protein 1	Ablim1	E9Q9C4	DRMIHRSTSQGSINS-p	3	-3.32882	-3.22464	-3.36438	-3.16143	-3.49184	-3.32946	-3.25487	-3.34657	-3.22826	-3.53131	0.999897	-0.0238704	0.771437
E9Q9C3;Q9QZQ1;E9Q852;Q9QZQ1-2;E9PYX7	1239;1232;1217;1217;1232	E9Q9C3	E9Q9C3	Afadin	Mllt4	tr|E9Q9C3|E9Q9C3_MOUSE Afadin, adherens junction formation factor OS=Mus musculus OX=10090 GN=Afdn PE=1 SV=1;sp|Q9QZQ1|AFAD_MOUSE Afadin OS=Mus musculus OX=10090 GN=Afdn PE=1 SV=3;tr|E9Q852|E9Q852_MOUSE Afadin, adherens junction formation factor OS=Mus mus	0.999999	63.9548	0.00030819	106.29	T	EAYPIPTQTYTREYFTFPASKSQDRMAPPQS	EYFT(1)FPASK	2	32483	2200	1239	1239	6154	7616	29819;29820;29821	Afadin, adherens junction formation factor	Afdn	E9Q9C3	TYTREYFTFPASKSQ-p	1	-3.2488	-3.25974	-3.52137	-3.30675	-4.00262	-3.14547	-2.9979	-3.08149	-3.1979	-3.7455	0.999897	0.234202	0.20246
E9Q9C3;Q9QZQ1;E9Q852;Q9QZQ1-2;E9PYX7	1209;1202;1187;1187;1202	E9Q9C3	E9Q9C3	Afadin	Mllt4	tr|E9Q9C3|E9Q9C3_MOUSE Afadin, adherens junction formation factor OS=Mus musculus OX=10090 GN=Afdn PE=1 SV=1;sp|Q9QZQ1|AFAD_MOUSE Afadin OS=Mus musculus OX=10090 GN=Afdn PE=1 SV=3;tr|E9Q852|E9Q852_MOUSE Afadin, adherens junction formation factor OS=Mus mus	0.509518	0.566371	6.66483e-36	124.9	T	GPYTSGTAAKITSVSTGNLCTEEQSPPPRPE	IT(0.002)S(0.012)VS(0.447)T(0.51)GNLCT(0.128)EEQS(0.902)PPPRPEAYPIPTQTYTR	3	32484	2200	1209	1209	9915	12217;12218	45813	Afadin, adherens junction formation factor	Afdn	E9Q9C3	AKITSVSTGNLCTEE-p	2	-3.40845	-3.22709	-3.31024	-3.2657	-3.38742	-3.17984	-3.2079	-3.36186	-3.29783	-3.62333	0.999897	-0.0143717	0.870676
E9Q9C3;Q9QZQ1;E9Q852;Q9QZQ1-2;E9PYX7	1214;1207;1192;1192;1207	E9Q9C3	E9Q9C3	Afadin	Mllt4	tr|E9Q9C3|E9Q9C3_MOUSE Afadin, adherens junction formation factor OS=Mus musculus OX=10090 GN=Afdn PE=1 SV=1;sp|Q9QZQ1|AFAD_MOUSE Afadin OS=Mus musculus OX=10090 GN=Afdn PE=1 SV=3;tr|E9Q852|E9Q852_MOUSE Afadin, adherens junction formation factor OS=Mus mus	0.909415	10.0407	3.39396e-51	211.59	T	GTAAKITSVSTGNLCTEEQSPPPRPEAYPIP	ITSVSTGNLCT(0.909)EEQS(0.09)PPPRPEAYPIPTQTYTR	3	32485	2200	1214	1214	9915	12217;12218	45809;45810;45814;45815	Afadin, adherens junction formation factor	Afdn	E9Q9C3	VSTGNLCTEEQSPPP-p	1	-3.31802	-3.1386	-3.30109	-3.36422	-3.50281	-3.21657	-3.242	-3.39114	-3.35666	-3.42372	0.999897	-0.00107223	0.988918
E9Q9C3;Q9QZQ1;E9Q852;Q9QZQ1-2;E9PYX7	1214;1207;1192;1192;1207	E9Q9C3	E9Q9C3	Afadin	Mllt4	tr|E9Q9C3|E9Q9C3_MOUSE Afadin, adherens junction formation factor OS=Mus musculus OX=10090 GN=Afdn PE=1 SV=1;sp|Q9QZQ1|AFAD_MOUSE Afadin OS=Mus musculus OX=10090 GN=Afdn PE=1 SV=3;tr|E9Q852|E9Q852_MOUSE Afadin, adherens junction formation factor OS=Mus mus	0.909415	10.0407	3.39396e-51	211.59	T	GTAAKITSVSTGNLCTEEQSPPPRPEAYPIP	ITSVSTGNLCT(0.909)EEQS(0.09)PPPRPEAYPIPTQTYTR	3	32485	2200	1214	1214	9915	12217;12218	45809;45810;45814;45815	Afadin, adherens junction formation factor	Afdn	E9Q9C3	VSTGNLCTEEQSPPP-p	2	-3.24722	-3.27133	-3.39225	-3.30529	-3.52984	-3.29948	-3.29402	-3.38558	-3.01153	-3.5577	0.999897	0.0395256	0.695115
E9Q9C3;Q9QZQ1;E9Q852;Q9QZQ1-2;E9PYX7	426;426;411;411;426	E9Q9C3	E9Q9C3	Afadin	Mllt4	tr|E9Q9C3|E9Q9C3_MOUSE Afadin, adherens junction formation factor OS=Mus musculus OX=10090 GN=Afdn PE=1 SV=1;sp|Q9QZQ1|AFAD_MOUSE Afadin OS=Mus musculus OX=10090 GN=Afdn PE=1 SV=3;tr|E9Q852|E9Q852_MOUSE Afadin, adherens junction formation factor OS=Mus mus	0.770679	5.26703	1.93717e-08	120.9	T	DSRDKPKLYRLQLSVTEVGTEKFDDNSIQLF	LQLS(0.229)VT(0.771)EVGTEK	2	32486	2200	426	426	12159	14906	55425;55428	Afadin, adherens junction formation factor	Afdn	E9Q9C3	YRLQLSVTEVGTEKF-p	1	-3.39009	-3.29196	-3.4486	-3.22161	-3.45602	-3.12323	-3.21531	-3.35743	-3.30429	-3.45229	0.999897	0.0711483	0.371951
E9Q9C3;Q9QZQ1;E9Q852;Q9QZQ1-2;F7C3I9	1775;1768;1753;1753;328	E9Q9C3	E9Q9C3	Afadin	Mllt4	tr|E9Q9C3|E9Q9C3_MOUSE Afadin, adherens junction formation factor OS=Mus musculus OX=10090 GN=Afdn PE=1 SV=1;sp|Q9QZQ1|AFAD_MOUSE Afadin OS=Mus musculus OX=10090 GN=Afdn PE=1 SV=3;tr|E9Q852|E9Q852_MOUSE Afadin, adherens junction formation factor OS=Mus mus	0.499999	0	5.10341e-06	111.43	T	AVGAYDAPREAREKLTRSQDADLPGSSGAPE	LT(0.5)RS(0.5)QDADLPGSSGAPENLTFK	3	32487	2200	1775	1775	12700	15560	57616	Afadin, adherens junction formation factor	Afdn	E9Q9C3	REAREKLTRSQDADL-p	1	-3.25699	-3.48647	-3.41898	-3.48691	-2.94192	-3.46126	-3.2967	-3.32034	-3.45798	-3.18858	0.999897	-0.0267172	0.809749
E9Q9C3;Q9QZQ1;E9Q852;Q9QZQ1-2;E9PYX7	1454;1447;1432;1432;1447	E9Q9C3	E9Q9C3	Afadin	Mllt4	tr|E9Q9C3|E9Q9C3_MOUSE Afadin, adherens junction formation factor OS=Mus musculus OX=10090 GN=Afdn PE=1 SV=1;sp|Q9QZQ1|AFAD_MOUSE Afadin OS=Mus musculus OX=10090 GN=Afdn PE=1 SV=3;tr|E9Q852|E9Q852_MOUSE Afadin, adherens junction formation factor OS=Mus mus	0.980289	17.5272	1.85799e-14	112.13	T	KRREQERKLGQMRSQTLNPASFSPLATQAKP	S(0.017)QT(0.98)LNPAS(0.002)FSPLATQAKPEK	3	32488	2200	1454	1454	22038;22039	27445;27446	101271;101274;101276	Afadin, adherens junction formation factor	Afdn	E9Q9C3	LGQMRSQTLNPASFS-p	1	-3.10956	-3.44957	-3.32352	-3.73575	-3.53812	-3.65725	-3.16674	-2.81342	-3.6237	-3.08839	0.999897	0.161405	0.36754
E9Q9C3;Q9QZQ1;E9Q852;Q9QZQ1-2;E9PYX7	1337;1330;1315;1315;1330	E9Q9C3	E9Q9C3	Afadin	Mllt4	tr|E9Q9C3|E9Q9C3_MOUSE Afadin, adherens junction formation factor OS=Mus musculus OX=10090 GN=Afdn PE=1 SV=1;sp|Q9QZQ1|AFAD_MOUSE Afadin OS=Mus musculus OX=10090 GN=Afdn PE=1 SV=3;tr|E9Q852|E9Q852_MOUSE Afadin, adherens junction formation factor OS=Mus mus	0.999875	39.6122	7.50551e-36	180.66	T	STSSQEHLNHSSKSVTPASTLTKSGPGRWKT	SVT(1)PASTLTK	2	32490	2200	1337	1337	23698	29604;29605	109389;109391;109393;109394;109396;109397;109398	Afadin, adherens junction formation factor	Afdn	E9Q9C3	NHSSKSVTPASTLTK-p	1	-3.25909	-3.26354	-3.25612	-3.32203	-3.34099	-3.20382	-3.28078	-3.41206	-3.32818	-3.58839	0.999897	-0.0742912	0.33172
E9Q9C3;Q9QZQ1;E9Q852;Q9QZQ1-2;E9PYX7	1337;1330;1315;1315;1330	E9Q9C3	E9Q9C3	Afadin	Mllt4	tr|E9Q9C3|E9Q9C3_MOUSE Afadin, adherens junction formation factor OS=Mus musculus OX=10090 GN=Afdn PE=1 SV=1;sp|Q9QZQ1|AFAD_MOUSE Afadin OS=Mus musculus OX=10090 GN=Afdn PE=1 SV=3;tr|E9Q852|E9Q852_MOUSE Afadin, adherens junction formation factor OS=Mus mus	0.999875	39.6122	7.50551e-36	180.66	T	STSSQEHLNHSSKSVTPASTLTKSGPGRWKT	SVT(1)PASTLTK	2	32490	2200	1337	1337	23698	29604;29605	109389;109391;109393;109394;109396;109397;109398	Afadin, adherens junction formation factor	Afdn	E9Q9C3	NHSSKSVTPASTLTK-p	2	-3.2596	-3.225	-3.34391	-3.34742	-3.5821	-3.27161	-3.23239	-3.24184	-3.19535	-3.58088	0.999897	0.0471941	0.617301
E9Q9C3;Q9QZQ1;E9Q852;Q9QZQ1-2;E9PYX7	1341;1334;1319;1319;1334	E9Q9C3	E9Q9C3	Afadin	Mllt4	tr|E9Q9C3|E9Q9C3_MOUSE Afadin, adherens junction formation factor OS=Mus musculus OX=10090 GN=Afdn PE=1 SV=1;sp|Q9QZQ1|AFAD_MOUSE Afadin OS=Mus musculus OX=10090 GN=Afdn PE=1 SV=3;tr|E9Q852|E9Q852_MOUSE Afadin, adherens junction formation factor OS=Mus mus	0.905286	10.8648	5.94896e-05	110.84	T	QEHLNHSSKSVTPASTLTKSGPGRWKTPAAV	SVTPAS(0.02)T(0.905)LT(0.074)K	2	32491	2200	1341	1341	23698	29604;29605	109390;109395;109397	Afadin, adherens junction formation factor	Afdn	E9Q9C3	KSVTPASTLTKSGPG-p	1	-3.17703	-3.31978	-3.47619	-3.32183	-3.57531	-3.39132	-3.10169	-3.14821	-3.29249	-3.49213	0.999897	0.088861	0.37857
