## Supplementary Data 1 for "CDKL5 phosphorylates neuronal ELAVL proteins to promote mRNA binding, protein synthesis and visual cortex development" (part 25 of 41)

### Sheet: CDKL5_P10_Phosphoproteome (continued)
Proteins	Positions_within_proteins	Leading_proteins	Protein	Protein_names	Gene_names	Fasta_headers	Localization_prob	Score_diff	PEP	Score	Amino_acid	Sequence_window	Phospho_(STY)_Probabilities	Charge	id	Protein_group_IDs	Positions	Position	Peptide_IDs	Mod._peptide_IDs	Evidence_IDs	Description	Gene_name	Uniprot_ID	Flanking	Phos_number	WT1	WT2	WT3	WT4	WT5	KO1	KO2	KO3	KO4	KO5	KO - WT adj.P.Val	KO - WT logFC	KO - WT P.Value
E9Q9C3;Q9QZQ1;E9Q852;Q9QZQ1-2;E9PYX7	1341;1334;1319;1319;1334	E9Q9C3	E9Q9C3	Afadin	Mllt4	tr|E9Q9C3|E9Q9C3_MOUSE Afadin, adherens junction formation factor OS=Mus musculus OX=10090 GN=Afdn PE=1 SV=1;sp|Q9QZQ1|AFAD_MOUSE Afadin OS=Mus musculus OX=10090 GN=Afdn PE=1 SV=3;tr|E9Q852|E9Q852_MOUSE Afadin, adherens junction formation factor OS=Mus mus	0.905286	10.8648	5.94896e-05	110.84	T	QEHLNHSSKSVTPASTLTKSGPGRWKTPAAV	SVTPAS(0.02)T(0.905)LT(0.074)K	2	32491	2200	1341	1341	23698	29604;29605	109390;109395;109397	Afadin, adherens junction formation factor	Afdn	E9Q9C3	KSVTPASTLTKSGPG-p	2	-3.05268	-3.274	-3.47181	-3.32529	-3.70775	-3.34291	-3.15554	-3.08569	-3.25512	-3.71108	0.999897	0.0562392	0.694638
E9Q9C3;Q9QZQ1;E9Q852;Q9QZQ1-2;E9PYX7;D3YUD2	214;214;214;214;214;214	E9Q9C3	E9Q9C3	Afadin	Mllt4	tr|E9Q9C3|E9Q9C3_MOUSE Afadin, adherens junction formation factor OS=Mus musculus OX=10090 GN=Afdn PE=1 SV=1;sp|Q9QZQ1|AFAD_MOUSE Afadin OS=Mus musculus OX=10090 GN=Afdn PE=1 SV=3;tr|E9Q852|E9Q852_MOUSE Afadin, adherens junction formation factor OS=Mus mus	0.849977	7.53248	0.000104934	93.345	T	AAEVYKDMPETSFTRTISNPEVVMKRRRQQK	T(0.85)IS(0.15)NPEVVMK	2	32492	2200	214	214	24549	30680;30681	113397	Afadin, adherens junction formation factor	Afdn	E9Q9C3	PETSFTRTISNPEVV-p	1	-3.27621	-3.30117	-3.21043	-3.22517	-3.55764	-3.40202	-3.26038	-3.31291	-3.336	-3.36858	0.999897	-0.0218539	0.769361
E9Q9C3;Q9QZQ1;E9Q852;Q9QZQ1-2;E9PYX7;A0A668KLE6	1093;1086;1071;1071;1086;72	E9Q9C3	E9Q9C3	Afadin	Mllt4	tr|E9Q9C3|E9Q9C3_MOUSE Afadin, adherens junction formation factor OS=Mus musculus OX=10090 GN=Afdn PE=1 SV=1;sp|Q9QZQ1|AFAD_MOUSE Afadin OS=Mus musculus OX=10090 GN=Afdn PE=1 SV=3;tr|E9Q852|E9Q852_MOUSE Afadin, adherens junction formation factor OS=Mus mus	0.846413	7.46918	2.87925e-10	130.98	T	QERAAELMTRTSSVVTLEVAKQGAIYHGLAT	T(0.001)S(0.001)S(0.152)VVT(0.846)LEVAK	2	32493	2200	1093	1093	25585	31976	117779	Afadin, adherens junction formation factor	Afdn	E9Q9C3	TRTSSVVTLEVAKQG-p	1	-3.29662	-3.36796	-3.31352	-3.25549	-3.58399	-3.31148	-3.13365	-3.28618	-3.25124	-3.46616	0.999897	0.0737741	0.380716
E9Q9C3;Q9QZQ1;E9Q852;Q9QZQ1-2;E9PYX7	1280;1273;1258;1258;1273	E9Q9C3	E9Q9C3	Afadin	Mllt4	tr|E9Q9C3|E9Q9C3_MOUSE Afadin, adherens junction formation factor OS=Mus musculus OX=10090 GN=Afdn PE=1 SV=1;sp|Q9QZQ1|AFAD_MOUSE Afadin OS=Mus musculus OX=10090 GN=Afdn PE=1 SV=3;tr|E9Q852|E9Q852_MOUSE Afadin, adherens junction formation factor OS=Mus mus	0.687358	3.42135	0.0109877	74.966	T	VHTESNHSSIAIQRVTRSQEELREEKVYQLE	VT(0.687)RS(0.313)QEELREEK	3	32494	2200	1280	1280	27127	33852	124075	Afadin, adherens junction formation factor	Afdn	E9Q9C3	SIAIQRVTRSQEELR-p	1	-3.25579	-3.06381	-3.30127	-3.24032	-3.77319	-3.42491	-3.28728	-3.25347	-3.17748	-3.56689	0.999897	-0.0151294	0.906465
E9Q9D6;Q148X5;Q80TM6-4;Q80TM6;Q80TM6-2;Q80TM6-3;F6Z9T5	331;331;331;363;345;345;96	E9Q9D6;Q80TM6	Q80TM6	R3H domain-containing protein 2	R3hdm2	tr|E9Q9D6|E9Q9D6_MOUSE R3H domain containing 2 OS=Mus musculus OX=10090 GN=R3hdm2 PE=1 SV=1;tr|Q148X5|Q148X5_MOUSE R3H domain containing 2 OS=Mus musculus OX=10090 GN=R3hdm2 PE=1 SV=1;sp|Q80TM6-4|R3HD2_MOUSE Isoform 4 of R3H domain-containing protein 2 OS=	0.968834	16.131	1.52036e-06	85.855	T	TDSELKSLEPRPWSSTDSDGSVRSMRPPVTK	PWS(0.476)S(0.538)T(0.969)DS(0.292)DGS(0.747)VRS(0.978)MR	2	32500	2202;4430	331;363	363	14765;20526	18329;25509;25510	66083;93919	R3H domain containing 2	R3hdm2	E9Q9D6	EPRPWSSTDSDGSVR-p	2	-3.24917	-3.42271	-3.2809	-3.33167	-3.33146	-3.24371	-3.461	-3.17143	-3.41392	-3.339	0.999897	-0.00262867	0.969953
E9Q9D6;Q148X5;Q80TM6-4;Q80TM6;Q80TM6-2;Q80TM6-3;F6Z9T5	331;331;331;363;345;345;96	E9Q9D6;Q80TM6	Q80TM6	R3H domain-containing protein 2	R3hdm2	tr|E9Q9D6|E9Q9D6_MOUSE R3H domain containing 2 OS=Mus musculus OX=10090 GN=R3hdm2 PE=1 SV=1;tr|Q148X5|Q148X5_MOUSE R3H domain containing 2 OS=Mus musculus OX=10090 GN=R3hdm2 PE=1 SV=1;sp|Q80TM6-4|R3HD2_MOUSE Isoform 4 of R3H domain-containing protein 2 OS=	0.968834	16.131	1.52036e-06	85.855	T	TDSELKSLEPRPWSSTDSDGSVRSMRPPVTK	PWS(0.476)S(0.538)T(0.969)DS(0.292)DGS(0.747)VRS(0.978)MR	2	32500	2202;4430	331;363	363	14765;20526	18329;25509;25510	66083;93919	R3H domain containing 2	R3hdm2	E9Q9D6	EPRPWSSTDSDGSVR-p	3	-3.33848	-3.15159	-3.37236	-3.33996	-3.22876	-3.32936	-3.39319	-3.35575	-3.3058	-3.42444	0.999897	-0.0754767	0.230272
E9Q9D6;Q148X5;Q80TM6-4;Q80TM6;Q80TM6-2;Q80TM6-3;F6Z9T5	316;316;316;348;330;330;81	E9Q9D6;Q80TM6	Q80TM6	R3H domain-containing protein 2	R3hdm2	tr|E9Q9D6|E9Q9D6_MOUSE R3H domain containing 2 OS=Mus musculus OX=10090 GN=R3hdm2 PE=1 SV=1;tr|Q148X5|Q148X5_MOUSE R3H domain containing 2 OS=Mus musculus OX=10090 GN=R3hdm2 PE=1 SV=1;sp|Q80TM6-4|R3HD2_MOUSE Isoform 4 of R3H domain-containing protein 2 OS=	0.700603	3.78583	6.21921e-07	122.69	T	NREGLSRTSSSRQSSTDSELKSLEPRPWSST	QS(0.005)S(0.293)T(0.701)DS(0.001)ELK	2	32501	2202;4430	316;348	348	15882;25565	19691;31951;31952	70704;117692	R3H domain containing 2	R3hdm2	E9Q9D6	SSSRQSSTDSELKSL-p	1	-3.34984	-3.13763	-3.14934	-3.41198	-3.35101	-3.51208	-3.6042	-3.50438	-3.22914	-3.07116	0.999897	-0.104232	0.356766
E9Q9D6;Q148X5;Q80TM6-4;Q80TM6;Q80TM6-2;Q80TM6-3;F6Z9T5	316;316;316;348;330;330;81	E9Q9D6;Q80TM6	Q80TM6	R3H domain-containing protein 2	R3hdm2	tr|E9Q9D6|E9Q9D6_MOUSE R3H domain containing 2 OS=Mus musculus OX=10090 GN=R3hdm2 PE=1 SV=1;tr|Q148X5|Q148X5_MOUSE R3H domain containing 2 OS=Mus musculus OX=10090 GN=R3hdm2 PE=1 SV=1;sp|Q80TM6-4|R3HD2_MOUSE Isoform 4 of R3H domain-containing protein 2 OS=	0.700603	3.78583	6.21921e-07	122.69	T	NREGLSRTSSSRQSSTDSELKSLEPRPWSST	QS(0.005)S(0.293)T(0.701)DS(0.001)ELK	2	32501	2202;4430	316;348	348	15882;25565	19691;31951;31952	70704;117692	R3H domain containing 2	R3hdm2	E9Q9D6	SSSRQSSTDSELKSL-p	2	-3.19283	-3.24992	-3.18732	-3.55783	-3.38001	-3.53275	-3.42325	-3.41092	-3.3256	-3.04232	0.999897	-0.0333873	0.752295
E9Q9D6;Q148X5;Q80TM6-4;Q80TM6;Q80TM6-2;Q80TM6-3;F6Z9T5	858;892;879;924;872;906;623	E9Q9D6;Q80TM6	Q80TM6	R3H domain-containing protein 2	R3hdm2	tr|E9Q9D6|E9Q9D6_MOUSE R3H domain containing 2 OS=Mus musculus OX=10090 GN=R3hdm2 PE=1 SV=1;tr|Q148X5|Q148X5_MOUSE R3H domain containing 2 OS=Mus musculus OX=10090 GN=R3hdm2 PE=1 SV=1;sp|Q80TM6-4|R3HD2_MOUSE Isoform 4 of R3H domain-containing protein 2 OS=	0.698703	3.75324	5.25916e-59	187.16	T	KHGNRGKRQALKSASTDLGTADVVLGRVLEV	SAS(0.294)T(0.699)DLGT(0.007)ADVVLGR	2	32503	2202;4430	858;924	924	18950	23507	85855	R3H domain containing 2	R3hdm2	E9Q9D6	QALKSASTDLGTADV-p	1	-3.42118	-3.49313	-3.29273	-3.51726	-3.17966	-3.54483	-3.20281	-3.21324	-3.44451	-3.01017	0.999897	0.0976814	0.383407
E9Q9D6;Q148X5;Q80TM6-4;E9Q013;E9PZ57;E9Q0F6;Q80TM6;Q80TM6-2;Q80TM6-3	35;35;35;35;35;35;35;35;35	E9Q9D6;Q80TM6	Q80TM6	R3H domain-containing protein 2	R3hdm2	tr|E9Q9D6|E9Q9D6_MOUSE R3H domain containing 2 OS=Mus musculus OX=10090 GN=R3hdm2 PE=1 SV=1;tr|Q148X5|Q148X5_MOUSE R3H domain containing 2 OS=Mus musculus OX=10090 GN=R3hdm2 PE=1 SV=1;sp|Q80TM6-4|R3HD2_MOUSE Isoform 4 of R3H domain-containing protein 2 OS=	0.9852	18.2327	8.03927e-05	95.417	T	KLVEESVNKNKFISKTPSKEDVEKEGEENGL	T(0.985)PS(0.015)KEDVEK	3	32504	2202;4430	35;35	35	25071	31348	115555;115556;115557;115558;115563	R3H domain containing 2	R3hdm2	E9Q9D6	KNKFISKTPSKEDVE-p	1	-3.38507	-3.54124	-3.1669	-3.65332	-3.15138	-3.66212	-3.27634	-3.1416	-3.56038	-2.89184	0.999897	0.0731292	0.643911
Q3TRX6;E9Q9H3;P54103	48;48;48	Q3TRX6	Q3TRX6	DnaJ homolog subfamily C member 2;DnaJ homolog subfamily C member 2, N-terminally processed	Dnajc2	tr|Q3TRX6|Q3TRX6_MOUSE DnaJ heat shock protein family (Hsp40) member C2 OS=Mus musculus OX=10090 GN=Dnajc2 PE=1 SV=1;tr|E9Q9H3|E9Q9H3_MOUSE DnaJ homolog subfamily C member 2 OS=Mus musculus OX=10090 GN=Dnajc2 PE=1 SV=1;sp|P54103|DNJC2_MOUSE DnaJ homolog su	0.961245	13.7663	4.71454e-28	235.24	T	RWFEAFVKRRNRNASTSFQELEDKKELSEES	NAS(0.078)T(0.961)S(0.961)FQELEDK	2	32506	2205	48	48	13474;13475;14022	16734;16735;16736;16737;17438	60921;60922;60925;60926;60927;60929;60930;60934;60935;63370	DnaJ heat shock protein family (Hsp40) member C2	Dnajc2	Q3TRX6	RRNRNASTSFQELED-p	1	-3.24923	-3.19096	-3.23322	-3.38152	-3.74989	-3.14565	-3.07782	-3.33962	-3.33444	-3.65559	0.999897	0.0503382	0.707616
Q3TRX6;E9Q9H3;P54103	48;48;48	Q3TRX6	Q3TRX6	DnaJ homolog subfamily C member 2;DnaJ homolog subfamily C member 2, N-terminally processed	Dnajc2	tr|Q3TRX6|Q3TRX6_MOUSE DnaJ heat shock protein family (Hsp40) member C2 OS=Mus musculus OX=10090 GN=Dnajc2 PE=1 SV=1;tr|E9Q9H3|E9Q9H3_MOUSE DnaJ homolog subfamily C member 2 OS=Mus musculus OX=10090 GN=Dnajc2 PE=1 SV=1;sp|P54103|DNJC2_MOUSE DnaJ homolog su	0.961245	13.7663	4.71454e-28	235.24	T	RWFEAFVKRRNRNASTSFQELEDKKELSEES	NAS(0.078)T(0.961)S(0.961)FQELEDK	2	32506	2205	48	48	13474;13475;14022	16734;16735;16736;16737;17438	60921;60922;60925;60926;60927;60929;60930;60934;60935;63370	DnaJ heat shock protein family (Hsp40) member C2	Dnajc2	Q3TRX6	RRNRNASTSFQELED-p	2	-3.32841	-3.2174	-3.36113	-3.18672	-3.68928	-3.26119	-3.2317	-3.32254	-3.09247	-3.63814	0.999897	0.0473813	0.695034
E9Q9I2;E9Q9R9;F6YZU5	923;946;597	E9Q9I2	E9Q9I2	NA	Dlg5	tr|E9Q9I2|E9Q9I2_MOUSE Discs large MAGUK scaffold protein 5 OS=Mus musculus OX=10090 GN=Dlg5 PE=1 SV=1;sp|E9Q9R9|DLG5_MOUSE Disks large homolog 5 OS=Mus musculus OX=10090 GN=Dlg5 PE=1 SV=1;tr|F6YZU5|F6YZU5_MOUSE Discs large MAGUK scaffold protein 5 (Fragme	0.999069	30.3264	2.21747e-29	157.68	T	VPLDKIDPEGSNSGGTWPKAVLGSTSGPEKL	IDPEGSNS(0.001)GGT(0.999)WPK	2	32507	2206	923	923	9268	11439	43341;43342	Discs large MAGUK scaffold protein 5	Dlg5	E9Q9I2	EGSNSGGTWPKAVLG-p	1	-3.11851	-3.05166	-3.31798	-3.17607	-3.77058	-3.26447	-3.29478	-3.42418	-3.16562	-3.84673	0.999897	-0.112192	0.489704
E9Q9I2;E9Q9R9;F6YZU5	961;984;635	E9Q9I2	E9Q9I2	NA	Dlg5	tr|E9Q9I2|E9Q9I2_MOUSE Discs large MAGUK scaffold protein 5 OS=Mus musculus OX=10090 GN=Dlg5 PE=1 SV=1;sp|E9Q9R9|DLG5_MOUSE Disks large homolog 5 OS=Mus musculus OX=10090 GN=Dlg5 PE=1 SV=1;tr|F6YZU5|F6YZU5_MOUSE Discs large MAGUK scaffold protein 5 (Fragme	1	53.7748	0.00853897	53.775	T	QRKSIFDPNTFKRPQTPPKIDYLLPGPGLTH	RPQT(1)PPK	3	32508	2206	961	961	17473	21684	78566	Discs large MAGUK scaffold protein 5	Dlg5	E9Q9I2	NTFKRPQTPPKIDYL-p	1	-3.30926	-3.2763	-3.41606	-3.2429	-3.27826	-3.20634	-3.47027	-3.33423	-3.18834	-3.53793	0.999897	-0.0428669	0.595471
E9Q9I2;E9Q9R9;F6YZU5	988;1011;662	E9Q9I2	E9Q9I2	NA	Dlg5	tr|E9Q9I2|E9Q9I2_MOUSE Discs large MAGUK scaffold protein 5 OS=Mus musculus OX=10090 GN=Dlg5 PE=1 SV=1;sp|E9Q9R9|DLG5_MOUSE Disks large homolog 5 OS=Mus musculus OX=10090 GN=Dlg5 PE=1 SV=1;tr|F6YZU5|F6YZU5_MOUSE Discs large MAGUK scaffold protein 5 (Fragme	0.981696	17.2942	0.0079582	65.472	T	GLTHSPQPSKRVGSLTPPKPPRRSDSIKFQH	RVGS(0.018)LT(0.982)PPKPPR	4	32509	2206	988	988	18496	22939	83706	Discs large MAGUK scaffold protein 5	Dlg5	E9Q9I2	SKRVGSLTPPKPPRR-p	1	-3.17789	-3.12421	-3.34127	-3.10227	-3.69804	-3.28715	-3.21425	-3.48201	-3.22292	-3.72059	0.999897	-0.0966462	0.484563
E9Q9I2;E9Q9R9;F6YZU5	955;978;629	E9Q9I2	E9Q9I2	NA	Dlg5	tr|E9Q9I2|E9Q9I2_MOUSE Discs large MAGUK scaffold protein 5 OS=Mus musculus OX=10090 GN=Dlg5 PE=1 SV=1;sp|E9Q9R9|DLG5_MOUSE Disks large homolog 5 OS=Mus musculus OX=10090 GN=Dlg5 PE=1 SV=1;tr|F6YZU5|F6YZU5_MOUSE Discs large MAGUK scaffold protein 5 (Fragme	0.815951	6.46729	0.00593288	57.559	T	VYKKPKQRKSIFDPNTFKRPQTPPKIDYLLP	S(0.184)IFDPNT(0.816)FK	2	32510	2206	955	955	20194	25112	92190	Discs large MAGUK scaffold protein 5	Dlg5	E9Q9I2	KSIFDPNTFKRPQTP-p	1	-3.36729	-3.26849	-3.31778	-3.1335	-3.3676	-3.17185	-3.39766	-3.60027	-3.07719	-3.61869	0.999897	-0.0821998	0.472293
E9Q9J4;Q6ZQB6-3;Q6ZQB6;A0A087WPZ7	1182;1063;1069;68	E9Q9J4	E9Q9J4	Inositol hexakisphosphate and diphosphoinositol-pentakisphosphate kinase 2	Ppip5k2	tr|E9Q9J4|E9Q9J4_MOUSE Inositol hexakisphosphate and diphosphoinositol-pentakisphosphate kinase OS=Mus musculus OX=10090 GN=Ppip5k2 PE=1 SV=1;sp|Q6ZQB6-3|VIP2_MOUSE Isoform 3 of Inositol hexakisphosphate and diphosphoinositol-pentakisphosphate kinase 2 OS=	0.820847	8.27714	3.14565e-06	94.09	T	ATRSSPGMRRKISLNTYTPTKILPTPPAALK	KIS(0.025)LNT(0.821)Y(0.122)T(0.031)PT(0.001)K	3	32513	2207	1182	1182	10326	12726	48083	Inositol hexakisphosphate and diphosphoinositol-pentakisphosphate kinase	Ppip5k2	E9Q9J4	RRKISLNTYTPTKIL-p	1	-3.35334	-3.51698	-3.26427	-3.2495	-3.45973	-3.31926	-3.4504	-3.18667	-3.36121	-3.10936	0.999897	0.0833836	0.331603
E9Q9K8	2234	E9Q9K8	E9Q9K8	NA	Akap6	tr|E9Q9K8|E9Q9K8_MOUSE A kinase (PRKA) anchor protein 6 OS=Mus musculus OX=10090 GN=Akap6 PE=1 SV=1	0.844762	7.39302	9.15592e-15	104.06	T	ASHTSQGCVESAEPTTPPGKAKREGSSRKQS	EGDGASHTSQGCVES(0.001)AEPT(0.154)T(0.845)PPGK	3	32516	2208	2234	2234	4810	5894	22519	A kinase (PRKA) anchor protein 6	Akap6	E9Q9K8	VESAEPTTPPGKAKR-p	1	-3.39914	-3.25367	-3.21294	-3.25167	-3.50477	-3.23523	-3.23942	-3.11342	-3.40477	-3.69182	0.999897	-0.0124949	0.90958
E9Q9Q2	1008	E9Q9Q2	E9Q9Q2	NA	R3hdm1	tr|E9Q9Q2|E9Q9Q2_MOUSE R3H domain containing 1 OS=Mus musculus OX=10090 GN=R3hdm1 PE=1 SV=1	0.885434	8.88099	1.14625e-13	116.6	T	RHGNRGRRQAKKAASTDLGAGEAVVGKVLEI	KAAS(0.115)T(0.885)DLGAGEAVVGK	3	32518	2210	1008	1008	288;9991	339;12312	1384;46162	R3H domain containing 1	R3hdm1	E9Q9Q2	QAKKAASTDLGAGEA-p	1	-3.46864	-3.29626	-3.22819	-3.39684	-3.26403	-3.38405	-3.39825	-3.27254	-3.37845	-3.16033	0.999897	0.0120647	0.86637
E9QA74;Q9JMH9-6;B2RRE2;Q9JMH9;K3W4L0;E9QAX2;Q9JMH9-4;Q9JMH9-1;Q9JMH9-2;E9Q405;A0A1C7ZN10;Q9JMH9-5;Q9JMH9-7	1597;2017;2002;2005;1991;2038;1953;1990;1674;1655;1677;1659;1671	E9QA74;Q9JMH9-6	Q9JMH9-6	Unconventional myosin-XVIIIa	Myo18a	tr|E9QA74|E9QA74_MOUSE Myosin XVIIIA OS=Mus musculus OX=10090 GN=Myo18a PE=1 SV=1;sp|Q9JMH9-6|MY18A_MOUSE Isoform 6 of Unconventional myosin-XVIIIa OS=Mus musculus OX=10090 GN=Myo18a;tr|B2RRE2|B2RRE2_MOUSE Myo18a protein OS=Mus musculus OX=10090 GN=Myo18a	0.563561	3.8187	0.000957617	63.694	T	SKAPSDDGSLKSSSPTSHWKPLAPDPSDDEH	S(0.349)S(0.407)S(0.443)PT(0.564)S(0.237)HWK	3	32519	2213;5795	1597;2017	2017	1619;22987;22988	1971;28670;28671;28672	105817	Myosin XVIIIA	Myo18a	E9QA74	SLKSSSPTSHWKPLA-p	2	-3.3806	-3.28068	-3.32134	-3.33398	-3.40416	-3.26283	-3.20786	-3.26605	-3.30268	-3.4785	0.999897	0.0405684	0.526893
E9QA74;Q9JMH9-6;B2RRE2;Q9JMH9;K3W4L0;E9QAX2;Q9JMH9-4;Q9JMH9-1;Q9JMH9-2;E9Q405;A0A1C7ZN10;Q9JMH9-5;Q9JMH9-7	1633;2053;2038;2041;2027;2074;1989;2026;1710;1691;1713;1695;1707	E9QA74;Q9JMH9-6	Q9JMH9-6	Unconventional myosin-XVIIIa	Myo18a	tr|E9QA74|E9QA74_MOUSE Myosin XVIIIA OS=Mus musculus OX=10090 GN=Myo18a PE=1 SV=1;sp|Q9JMH9-6|MY18A_MOUSE Isoform 6 of Unconventional myosin-XVIIIa OS=Mus musculus OX=10090 GN=Myo18a;tr|B2RRE2|B2RRE2_MOUSE Myo18a protein OS=Mus musculus OX=10090 GN=Myo18a	0.98298	17.4469	1.06455e-46	177.93	T	ISRPRFSHSYLSDSDTEAKLTETSA______	FS(0.012)HS(0.874)YLS(0.113)DS(0.017)DT(0.983)EAK	2	32520	2213;5795	1633;2053	2053	6561	8089;8090	31394	Myosin XVIIIA	Myo18a	E9QA74	SYLSDSDTEAKLTET-p	2	-3.30023	-3.27084	-3.37862	-3.36007	-3.29739	-3.24775	-3.38128	-3.41602	-3.26825	-3.30894	0.999897	-0.00301878	0.957023
E9QAE3	237	E9QAE3	E9QAE3	NA	Btaf1	tr|E9QAE3|E9QAE3_MOUSE B-TFIID TATA-box binding protein associated factor 1 OS=Mus musculus OX=10090 GN=Btaf1 PE=1 SV=1	0.874112	9.40968	0.000956437	70.622	T	RSRDAVETNEKSNDSTDGEPEEKRRKVANVV	S(0.026)NDS(0.1)T(0.874)DGEPEEK	2	32522	2215	237	237	21036	26188	96318	B-TFIID TATA-box binding protein associated factor 1	Btaf1	E9QAE3	NEKSNDSTDGEPEEK-p	1	-3.18118	-3.2556	-3.24982	-3.29121	-3.62911	-3.38835	-3.59794	-3.27495	-3.09113	-3.34807	0.999897	-0.0187049	0.864757
E9QAF9;Q0VGY8	1454;1461	E9QAF9	E9QAF9	Protein TANC1	Tanc1	tr|E9QAF9|E9QAF9_MOUSE Tetratricopeptide repeat, ankyrin repeat and coiled-coil containing 1 OS=Mus musculus OX=10090 GN=Tanc1 PE=1 SV=1;sp|Q0VGY8|TANC1_MOUSE Protein TANC1 OS=Mus musculus OX=10090 GN=Tanc1 PE=1 SV=2	0.663804	0	2.13356e-07	74.062	T	SLKDHFPIEEAEEEDTSSQEESISPTPRSQP	DHFPIEEAEEEDT(0.664)S(0.664)S(0.664)QEES(0.006)IS(0.002)PTPR	3	32523	2216	1454	1454	3338	4047;4048	15441;15442	Tetratricopeptide repeat, ankyrin repeat and coiled-coil containing 1	Tanc1	E9QAF9	EEAEEEDTSSQEESI-p	2	-3.38224	-3.44046	-3.25182	-3.10441	-3.15483	-3.20453	-3.49051	-3.49037	-3.11329	-3.70916	0.999897	-0.134821	0.271421
E9QAF9;Q0VGY8	1454;1461	E9QAF9	E9QAF9	Protein TANC1	Tanc1	tr|E9QAF9|E9QAF9_MOUSE Tetratricopeptide repeat, ankyrin repeat and coiled-coil containing 1 OS=Mus musculus OX=10090 GN=Tanc1 PE=1 SV=1;sp|Q0VGY8|TANC1_MOUSE Protein TANC1 OS=Mus musculus OX=10090 GN=Tanc1 PE=1 SV=2	0.663804	0	2.13356e-07	74.062	T	SLKDHFPIEEAEEEDTSSQEESISPTPRSQP	DHFPIEEAEEEDT(0.664)S(0.664)S(0.664)QEES(0.006)IS(0.002)PTPR	3	32523	2216	1454	1454	3338	4047;4048	15441;15442	Tetratricopeptide repeat, ankyrin repeat and coiled-coil containing 1	Tanc1	E9QAF9	EEAEEEDTSSQEESI-p	3	-3.24861	-3.24533	-3.39662	-3.16887	-3.12047	-3.37471	-3.47344	-3.29679	-3.53981	-3.41086	0.999897	-0.183143	0.023218
F6T836;E9QAQ3;Q6ZQ82;D3Z1X5	138;138;138;154	F6T836	F6T836	Rho GTPase-activating protein 26	Arhgap26	tr|F6T836|F6T836_MOUSE Rho GTPase-activating protein 26 OS=Mus musculus OX=10090 GN=Arhgap26 PE=1 SV=1;tr|E9QAQ3|E9QAQ3_MOUSE Rho GTPase-activating protein 26 OS=Mus musculus OX=10090 GN=Arhgap26 PE=1 SV=1;sp|Q6ZQ82|RHG26_MOUSE Rho GTPase-activating protei	0.999958	44.0102	0.00303903	68.42	T	QIGAAREAKKKYDKETEKYCGTLEKHLNLSS	ET(1)EKY(1)CGT(1)LEKHLNLSSK	4	32524	2220	138	138	5961	7365	28723	Rho GTPase-activating protein 26	Arhgap26	F6T836	KKKYDKETEKYCGTL-p	3	-3.09439	-3.34879	-3.08793	-3.0711	-3.2657	-3.88981	-3.60481	-3.39687	-3.42431	-3.2318	0.999897	-0.335938	0.0148808
F6T836;E9QAQ3;Q6ZQ82;D3Z1X5	144;144;144;160	F6T836	F6T836	Rho GTPase-activating protein 26	Arhgap26	tr|F6T836|F6T836_MOUSE Rho GTPase-activating protein 26 OS=Mus musculus OX=10090 GN=Arhgap26 PE=1 SV=1;tr|E9QAQ3|E9QAQ3_MOUSE Rho GTPase-activating protein 26 OS=Mus musculus OX=10090 GN=Arhgap26 PE=1 SV=1;sp|Q6ZQ82|RHG26_MOUSE Rho GTPase-activating protei	0.999958	44.0102	0.00303903	68.42	T	EAKKKYDKETEKYCGTLEKHLNLSSKKKESQ	ET(1)EKY(1)CGT(1)LEKHLNLSSK	4	32525	2220	144	144	5961	7365	28723	Rho GTPase-activating protein 26	Arhgap26	F6T836	ETEKYCGTLEKHLNL-p	3	-3.09439	-3.34879	-3.08793	-3.0711	-3.2657	-3.88981	-3.60481	-3.39687	-3.42431	-3.2318	0.999897	-0.335938	0.0148808
E9QAS5;E9QAS4;Q6PDQ2	703;683;696	E9QAS5	E9QAS5	Chromodomain-helicase-DNA-binding protein 4	Chd4	tr|E9QAS5|E9QAS5_MOUSE DNA helicase OS=Mus musculus OX=10090 GN=Chd4 PE=1 SV=1;tr|E9QAS4|E9QAS4_MOUSE DNA helicase OS=Mus musculus OX=10090 GN=Chd4 PE=1 SV=1;sp|Q6PDQ2|CHD4_MOUSE Chromodomain-helicase-DNA-binding protein 4 OS=Mus musculus OX=10090 GN=Chd4	0.968192	15.186	0.00451934	43.326	T	KLKKVKLRKLERPPETPTVDPTVKYERQPEY	LERPPET(0.968)PT(0.029)VDPT(0.002)VK	3	32529	2222	703	703	11332	13927	52248	DNA helicase	Chd4	E9QAS5	KLERPPETPTVDPTV-p	1	-3.20493	-3.17417	-3.58213	-3.24745	-3.45413	-3.35641	-3.35416	-3.19149	-3.27371	-3.43536	0.999897	0.0103371	0.909103
E9QAS5;E9QAS4;Q6PDQ2	1553;1533;1546	E9QAS5	E9QAS5	Chromodomain-helicase-DNA-binding protein 4	Chd4	tr|E9QAS5|E9QAS5_MOUSE DNA helicase OS=Mus musculus OX=10090 GN=Chd4 PE=1 SV=1;tr|E9QAS4|E9QAS4_MOUSE DNA helicase OS=Mus musculus OX=10090 GN=Chd4 PE=1 SV=1;sp|Q6PDQ2|CHD4_MOUSE Chromodomain-helicase-DNA-binding protein 4 OS=Mus musculus OX=10090 GN=Chd4	0.989198	20.035	1.33602e-06	70.533	T	PKTPTPSTPGDTQPNTPAPVPPAEDGIKIEE	TPTPST(0.001)PGDT(0.01)QPNT(0.989)PAPVPPAEDGIK	3	32531	2222	1553	1553	25109	31397	115771	DNA helicase	Chd4	E9QAS5	PGDTQPNTPAPVPPA-p	1	-3.34854	-3.31794	-3.32375	-3.23439	-3.49578	-3.24576	-3.3289	-3.2451	-3.18058	-3.53833	0.999897	0.0363433	0.651232
E9QAT4-2;E9QAT4;F7BPW6	2103;2103;653	E9QAT4-2	E9QAT4-2	NA	Sec16a	sp|E9QAT4-2|SC16A_MOUSE Isoform 2 of Protein transport protein Sec16A OS=Mus musculus OX=10090 GN=Sec16a;sp|E9QAT4|SC16A_MOUSE Protein transport protein Sec16A OS=Mus musculus OX=10090 GN=Sec16a PE=1 SV=1;tr|F7BPW6|F7BPW6_MOUSE Protein transport protein se	0.776185	5.45921	4.1782e-77	220.5	T	VWDLGSSSLTRAPSLTSDSEGKKPAQAVKKE	APS(0.003)LT(0.776)S(0.221)DSEGK	2	32532	2223	2103	2103	1628;23937	1982;29905	7683	Isoform 2 of Protein transport protein Sec16A	Sec16a	E9QAT4-2	LTRAPSLTSDSEGKK-p	1	-3.4393	-3.42255	-3.34016	-3.6435	-3.03115	-3.89918	-3.52398	-3.02329	-3.63337	-2.68113	0.999897	0.0231437	0.914989
F6W0G8;E9QB02;Q68FL6	119;845;837	F6W0G8	F6W0G8	Methionine--tRNA ligase, cytoplasmic	Mars	tr|F6W0G8|F6W0G8_MOUSE Methionine-tRNA synthetase 1 (Fragment) OS=Mus musculus OX=10090 GN=Mars1 PE=1 SV=2;tr|E9QB02|E9QB02_MOUSE Methionine--tRNA ligase, cytoplasmic OS=Mus musculus OX=10090 GN=Mars1 PE=1 SV=1;sp|Q68FL6|SYMC_MOUSE Methionine--tRNA ligase,	0.968697	14.925	1.62695e-85	176.34	T	LKAKGSPKPAAVEAVTAAGSQHIQTLTDEVT	GS(0.031)PKPAAVEAVT(0.969)AAGSQHIQTLTDEVTK	4	32535	2224	119	119	8123	10016	38389;38390;38393	Methionine-tRNA synthetase 1 (Fragment)	Mars1	F6W0G8	PAAVEAVTAAGSQHI-p	1	-3.38268	-3.27188	-3.31472	-3.38303	-3.43549	-3.24224	-3.15525	-3.36717	-3.27127	-3.42048	0.999897	0.0662801	0.325478
F6W0G8;E9QB02;Q68FL6	177;903;895	F6W0G8	F6W0G8	Methionine--tRNA ligase, cytoplasmic	Mars	tr|F6W0G8|F6W0G8_MOUSE Methionine-tRNA synthetase 1 (Fragment) OS=Mus musculus OX=10090 GN=Mars1 PE=1 SV=2;tr|E9QB02|E9QB02_MOUSE Methionine--tRNA ligase, cytoplasmic OS=Mus musculus OX=10090 GN=Mars1 PE=1 SV=1;sp|Q68FL6|SYMC_MOUSE Methionine--tRNA ligase,	1	48.314	0.00206178	48.314	T	DLKKQLALAEGKPIETPKGKKKK________	QLALAEGKPIET(1)PK	3	32536	2224	177	177	15297	18971	68250	Methionine-tRNA synthetase 1 (Fragment)	Mars1	F6W0G8	AEGKPIETPKGKKKK-p	1	-3.39294	-3.265	-3.32662	-3.31393	-3.42121	-3.18973	-3.32969	-3.26267	-3.23207	-3.51428	0.999897	0.0382523	0.595481
Q5U3L0;Q3UD40;E9QJU7;Q06649	437;481;493;437	Q5U3L0	Q5U3L0	SH3 domain-binding protein 2	Sh3bp2	tr|Q5U3L0|Q5U3L0_MOUSE SH3-domain binding protein 2 OS=Mus musculus OX=10090 GN=Sh3bp2 PE=1 SV=1;tr|Q3UD40|Q3UD40_MOUSE SH3-domain binding protein 2 OS=Mus musculus OX=10090 GN=Sh3bp2 PE=1 SV=1;tr|E9QJU7|E9QJU7_MOUSE SH3-domain binding protein 2 OS=Mus mus	0.766992	4.68938	5.83416e-05	65.213	T	RGFSFEKARQPSQADTGEEDSDEDYEKVPLP	ARQPS(0.352)QADT(0.767)GEEDS(0.844)DEDY(0.037)EK	3	32538	2227	437	437	1909	2316;2317	8960;8963	SH3-domain binding protein 2	Sh3bp2	Q5U3L0	RQPSQADTGEEDSDE-p	2	-3.20731	-3.11583	-3.32787	-3.35171	-3.72654	-3.63194	-3.1833	-3.07094	-3.23289	-3.52007	0.999897	0.018021	0.896321
Q7TQG5;E9QK04;P97798-2;P97798-3;P97798-4;P97798;P97798-5	1190;1217;1197;1201;1206;1217;1217	Q7TQG5	Q7TQG5	Neogenin	Neo1	tr|Q7TQG5|Q7TQG5_MOUSE Neogenin OS=Mus musculus OX=10090 GN=Neo1 PE=1 SV=1;tr|E9QK04|E9QK04_MOUSE Neogenin OS=Mus musculus OX=10090 GN=Neo1 PE=1 SV=1;sp|P97798-2|NEO1_MOUSE Isoform 2 of Neogenin OS=Mus musculus OX=10090 GN=Neo1;sp|P97798-3|NEO1_MOUSE Isofo	0.937467	14.3351	3.88783e-07	79.805	T	ELKPIDKSPDPNPVMTDTPIPRNSQDITPVD	LELKPIDKS(0.035)PDPNPVMT(0.937)DT(0.028)PIPR	4	32539	2231	1190	1190	11306;14509;21284;21285	13897;13898;18026;26508;26509;26510;26511	52153;52154;52159;65180	Neogenin	Neo1	Q7TQG5	PDPNPVMTDTPIPRN-p	1	-3.27823	-3.21957	-3.37091	-3.16325	-3.73535	-3.24539	-3.2517	-3.32525	-3.14768	-3.58804	0.999897	0.041847	0.726843
Q7TQG5;E9QK04;P97798-2;P97798-3;P97798-4;P97798;P97798-5	1192;1219;1199;1203;1208;1219;1219	Q7TQG5	Q7TQG5	Neogenin	Neo1	tr|Q7TQG5|Q7TQG5_MOUSE Neogenin OS=Mus musculus OX=10090 GN=Neo1 PE=1 SV=1;tr|E9QK04|E9QK04_MOUSE Neogenin OS=Mus musculus OX=10090 GN=Neo1 PE=1 SV=1;sp|P97798-2|NEO1_MOUSE Isoform 2 of Neogenin OS=Mus musculus OX=10090 GN=Neo1;sp|P97798-3|NEO1_MOUSE Isofo	0.605779	0	5.83813e-15	89.396	T	KPIDKSPDPNPVMTDTPIPRNSQDITPVDNS	S(0.001)PDPNPVMT(0.181)DT(0.606)PIPRNS(0.606)QDIT(0.606)PVDNSMDSNIHQR	4	32540	2231	1192	1192	11306;14509;21284;21285	13897;13898;18026;26508;26509;26510;26511	97588;97589	Neogenin	Neo1	Q7TQG5	PNPVMTDTPIPRNSQ-p	2	-3.31763	-3.29859	-3.30648	-3.18871	-3.51582	-3.34631	-3.33372	-3.37041	-3.22414	-3.34113	0.999897	0.00230635	0.973096
Q7TQG5;E9QK04;P97798-2;P97798-3;P97798-4;P97798;P97798-5	1202;1229;1209;1213;1218;1229;1229	Q7TQG5	Q7TQG5	Neogenin	Neo1	tr|Q7TQG5|Q7TQG5_MOUSE Neogenin OS=Mus musculus OX=10090 GN=Neo1 PE=1 SV=1;tr|E9QK04|E9QK04_MOUSE Neogenin OS=Mus musculus OX=10090 GN=Neo1 PE=1 SV=1;sp|P97798-2|NEO1_MOUSE Isoform 2 of Neogenin OS=Mus musculus OX=10090 GN=Neo1;sp|P97798-3|NEO1_MOUSE Isofo	1	68.3829	9.90464e-126	308.65	T	PVMTDTPIPRNSQDITPVDNSMDSNIHQRRN	NSQDIT(1)PVDNSMDSNIHQR	3	32541	2231	1202	1202	14151;21285	17590;17591;26510;26511	63860;63861;63862;63863;63864;63865;63866;63867;63868;63869;63870;63871;97588;97589	Neogenin	Neo1	Q7TQG5	PRNSQDITPVDNSMD-p	1	-3.19802	-3.15206	-3.30719	-3.18885	-3.89167	-3.28028	-3.05475	-3.34668	-3.19837	-3.83737	0.999897	0.00406527	0.981408
Q7TQG5;E9QK04;P97798-2;P97798-3;P97798-4;P97798;P97798-5	1202;1229;1209;1213;1218;1229;1229	Q7TQG5	Q7TQG5	Neogenin	Neo1	tr|Q7TQG5|Q7TQG5_MOUSE Neogenin OS=Mus musculus OX=10090 GN=Neo1 PE=1 SV=1;tr|E9QK04|E9QK04_MOUSE Neogenin OS=Mus musculus OX=10090 GN=Neo1 PE=1 SV=1;sp|P97798-2|NEO1_MOUSE Isoform 2 of Neogenin OS=Mus musculus OX=10090 GN=Neo1;sp|P97798-3|NEO1_MOUSE Isofo	1	68.3829	9.90464e-126	308.65	T	PVMTDTPIPRNSQDITPVDNSMDSNIHQRRN	NSQDIT(1)PVDNSMDSNIHQR	3	32541	2231	1202	1202	14151;21285	17590;17591;26510;26511	63860;63861;63862;63863;63864;63865;63866;63867;63868;63869;63870;63871;97588;97589	Neogenin	Neo1	Q7TQG5	PRNSQDITPVDNSMD-p	2	-3.31763	-3.29859	-3.30648	-3.18871	-3.51582	-3.34631	-3.33372	-3.37041	-3.22414	-3.34113	0.999897	0.00230635	0.973096
Q7TQG5;E9QK04;P97798-2;P97798-3;P97798-4;P97798;P97798-5	1408;1435;1415;1419;1424;1435;1382	Q7TQG5	Q7TQG5	Neogenin	Neo1	tr|Q7TQG5|Q7TQG5_MOUSE Neogenin OS=Mus musculus OX=10090 GN=Neo1 PE=1 SV=1;tr|E9QK04|E9QK04_MOUSE Neogenin OS=Mus musculus OX=10090 GN=Neo1 PE=1 SV=1;sp|P97798-2|NEO1_MOUSE Isoform 2 of Neogenin OS=Mus musculus OX=10090 GN=Neo1;sp|P97798-3|NEO1_MOUSE Isofo	1	86.905	3.93873e-33	176.45	T	ALNHHIHSVKTASIGTLGRSRPPMPVVVPSA	TASIGT(1)LGR	2	32543	2231	1408	1408	23968	29952	110614;110615;110616;110617;110618	Neogenin	Neo1	Q7TQG5	VKTASIGTLGRSRPP-p	1	-2.80058	-3.32002	-3.64001	-3.36958	-3.95312	-3.45534	-2.8877	-3.02533	-3.28287	-3.98958	0.999897	0.0884942	0.716015
E9QK62;Q8CHT1-2;Q8CHT1;F6SWQ9	608;518;608;192	E9QK62	E9QK62	Ephexin-1	Ngef	tr|E9QK62|E9QK62_MOUSE Neuronal guanine nucleotide exchange factor OS=Mus musculus OX=10090 GN=Ngef PE=1 SV=1;sp|Q8CHT1-2|NGEF_MOUSE Isoform 2 of Ephexin-1 OS=Mus musculus OX=10090 GN=Ngef;sp|Q8CHT1|NGEF_MOUSE Ephexin-1 OS=Mus musculus OX=10090 GN=Ngef PE=	0.728952	4.2973	0.00204041	103.74	T	MTSLAPNRRTKFVSFTSRLLDCPQVQCVHPY	FVS(0.271)FT(0.729)SR	2	32546	2233	608	608	6671	8211	31720	Neuronal guanine nucleotide exchange factor	Ngef	E9QK62	RTKFVSFTSRLLDCP-p	1	-3.43053	-3.34553	-3.37766	-3.62206	-3.04831	-3.76987	-3.34177	-3.04311	-3.6878	-2.83961	0.999897	0.0283865	0.87683
E9QKD1;Q3UHX0	807;789	E9QKD1	E9QKD1	Nucleolar protein 8	Nol8	tr|E9QKD1|E9QKD1_MOUSE Nucleolar protein 8 OS=Mus musculus OX=10090 GN=Nol8 PE=1 SV=1;sp|Q3UHX0|NOL8_MOUSE Nucleolar protein 8 OS=Mus musculus OX=10090 GN=Nol8 PE=1 SV=2	0.693529	6.02585	4.92392e-15	95.835	T	DKKTHIVFASDNESETEETSTQEQSCPEKEL	THIVFAS(0.048)DNES(0.694)ET(0.694)EET(0.312)S(0.126)T(0.126)QEQSCPEK	3	32549	2237	807	807	24447	30550	112841;112844	Nucleolar protein 8	Nol8	E9QKD1	ASDNESETEETSTQE-p	2	-3.33512	-3.23357	-3.29717	-3.28887	-3.48245	-3.26804	-3.33503	-3.25654	-3.21344	-3.54409	0.999897	0.00400832	0.958788
H3BKF6;E9QKE9;H3BK24;H3BLS0;H3BJQ9;P53564-5;P53564-4;P53564-2;P53564-3;P53564	940;977;1055;1060;1068;11;883;964;1055;1066	H3BKF6	H3BKF6	Homeobox protein cut-like;Homeobox protein cut-like 1	Cux1	tr|H3BKF6|H3BKF6_MOUSE Cut-like homeobox 1 (Fragment) OS=Mus musculus OX=10090 GN=Cux1 PE=1 SV=2;tr|E9QKE9|E9QKE9_MOUSE Homeobox protein cut-like OS=Mus musculus OX=10090 GN=Cux1 PE=1 SV=1;tr|H3BK24|H3BK24_MOUSE Homeobox protein cut-like OS=Mus musculus OX	0.516845	0.397705	3.08215e-20	129.29	T	APESPMSSSESVKSLTELVQQPCPAIETSKE	S(0.472)LT(0.517)ELVQQPCPAIET(0.01)S(0.002)K	2	32552	2238	940	940	20855	25918	95483	Cut-like homeobox 1 (Fragment)	Cux1	H3BKF6	SESVKSLTELVQQPC-p	1	-3.36756	-3.2188	-3.4325	-3.29634	-3.38373	-3.32368	-3.29486	-3.25169	-3.36438	-3.2987	0.999897	0.0331258	0.569924
E9QKI5;E9QKI4;Q9D1F4	273;318;247	E9QKI5	E9QKI5	Proline-rich AKT1 substrate 1	Akt1s1	tr|E9QKI5|E9QKI5_MOUSE AKT1 substrate 1 (proline-rich) OS=Mus musculus OX=10090 GN=Akt1s1 PE=1 SV=1;tr|E9QKI4|E9QKI4_MOUSE AKT1 substrate 1 (proline-rich) OS=Mus musculus OX=10090 GN=Akt1s1 PE=1 SV=1;sp|Q9D1F4|AKTS1_MOUSE Proline-rich AKT1 substrate 1 OS=M	0.969105	14.9649	9.64427e-07	129.88	T	EDTQVFGDLPRPRLNTSDFQKLKRKY_____	LNT(0.969)S(0.031)DFQK	2	32554	2240	273	273	11982	14691	54779;54780;54781	AKT1 substrate 1 (proline-rich)	Akt1s1	E9QKI5	LPRPRLNTSDFQKLK-p	1	-3.20995	-3.32362	-3.12881	-3.12383	-3.6914	-3.24032	-3.25	-3.32865	-3.25147	-3.8339	0.999897	-0.0853423	0.556282
E9QKR1	471	E9QKR1	E9QKR1	NA	Enah	tr|E9QKR1|E9QKR1_MOUSE ENAH actin regulator OS=Mus musculus OX=10090 GN=Enah PE=1 SV=2	0.816308	6.58137	0.000159469	117.25	T	PSTSTPEPTRKPWERTNTMNGSKSPVISRRD	T(0.816)NT(0.179)MNGS(0.004)K	2	32555	2243	471	471	24891	31118;31119	114708;114709	ENAH actin regulator	Enah	E9QKR1	TRKPWERTNTMNGSK-p	1	-3.19056	-3.16288	-3.46805	-3.67333	-3.43766	-3.59891	-3.35955	-2.9496	-3.28011	-3.24566	0.999897	0.0997278	0.455489
E9QKR1	473	E9QKR1	E9QKR1	NA	Enah	tr|E9QKR1|E9QKR1_MOUSE ENAH actin regulator OS=Mus musculus OX=10090 GN=Enah PE=1 SV=2	0.999594	33.91	8.58795e-07	176.62	T	TSTPEPTRKPWERTNTMNGSKSPVISRRDSP	TNT(1)MNGSK	2	32556	2243	473	473	24891	31118;31119	114704;114705;114706;114707;114710;114711	ENAH actin regulator	Enah	E9QKR1	KPWERTNTMNGSKSP-p	1	-3.13806	-3.1298	-3.42558	-3.75278	-3.3914	-3.52191	-3.4089	-2.93455	-3.33419	-3.34441	0.999897	0.0587306	0.677173
E9QLE4;Q8BXR5	784;784	E9QLE4	E9QLE4	Sodium leak channel non-selective protein	Nalcn	tr|E9QLE4|E9QLE4_MOUSE Sodium leak channel, non-selective OS=Mus musculus OX=10090 GN=Nalcn PE=1 SV=1;sp|Q8BXR5|NALCN_MOUSE Sodium leak channel NALCN OS=Mus musculus OX=10090 GN=Nalcn PE=1 SV=2	0.688341	3.58866	1.82047e-16	128.28	T	HGSNSQRISRGKSLETLTQDHSNTVRYRNAQ	S(0.301)LET(0.688)LT(0.01)QDHSNTVR	3	32557	2246	784	784	20541	25526	93980;93981	Sodium leak channel, non-selective	Nalcn	E9QLE4	SRGKSLETLTQDHSN-p	1	-3.30759	-3.32426	-3.23349	-3.63104	-3.14067	-3.47377	-3.47478	-3.14547	-3.55967	-3.04734	0.999897	-0.0127981	0.917613
E9QLH4;A0A1Y7VP88;Q8C7M3-3	773;695;699	E9QLH4	E9QLH4	E3 ubiquitin-protein ligase TRIM9	Trim9	tr|E9QLH4|E9QLH4_MOUSE Tripartite motif-containing 9 OS=Mus musculus OX=10090 GN=Trim9 PE=1 SV=1;tr|A0A1Y7VP88|A0A1Y7VP88_MOUSE Tripartite motif-containing 9 OS=Mus musculus OX=10090 GN=Trim9 PE=1 SV=1;sp|Q8C7M3-3|TRIM9_MOUSE Isoform 3 of E3 ubiquitin-prot	0.984955	23.4174	8.46207e-07	73.21	T	FPAVSLNRNVQVTLHTGLPVPDFYSSRASIA	NVQVT(0.002)LHT(0.985)GLPVPDFYS(0.004)S(0.004)RAS(0.004)IA	3	32558	2247	773	773	14310	17783	64441	Tripartite motif-containing 9	Trim9	E9QLH4	NVQVTLHTGLPVPDF-p	1	-3.3462	-3.36925	-3.2187	-3.20789	-3.31673	-3.3337	-3.34459	-3.29806	-3.33093	-3.47047	0.999897	-0.0637974	0.296335
E9QLL2;Q8BZ98-2;Q8BZ98	353;353;353	E9QLL2	E9QLL2	Dynamin-3	Dnm3	tr|E9QLL2|E9QLL2_MOUSE dynamin GTPase OS=Mus musculus OX=10090 GN=Dnm3 PE=1 SV=1;sp|Q8BZ98-2|DYN3_MOUSE Isoform 2 of Dynamin-3 OS=Mus musculus OX=10090 GN=Dnm3;sp|Q8BZ98|DYN3_MOUSE Dynamin-3 OS=Mus musculus OX=10090 GN=Dnm3 PE=1 SV=1	0.979018	19.0126	0.00201181	44.816	T	VDFEKRIEGSGDQVDTLELSGGAKINRIFHE	RIEGS(0.012)GDQVDT(0.979)LELS(0.009)GGAK	3	32559	2249	353	353	16901	20963	75867	dynamin GTPase	Dnm3	E9QLL2	GSGDQVDTLELSGGA-p	1	-3.26279	-3.45018	-3.42442	-3.13627	-3.20916	-3.32748	-3.45989	-3.20902	-3.35579	-3.42665	0.999897	-0.0592033	0.463593
E9QLL2;Q8BZ98-2;Q8BZ98;F2Z460;E0CXZ8	769;765;769;236;236	E9QLL2	E9QLL2	Dynamin-3	Dnm3	tr|E9QLL2|E9QLL2_MOUSE dynamin GTPase OS=Mus musculus OX=10090 GN=Dnm3 PE=1 SV=1;sp|Q8BZ98-2|DYN3_MOUSE Isoform 2 of Dynamin-3 OS=Mus musculus OX=10090 GN=Dnm3;sp|Q8BZ98|DYN3_MOUSE Dynamin-3 OS=Mus musculus OX=10090 GN=Dnm3 PE=1 SV=1;tr|F2Z460|F2Z460_MOUSE	0.536231	1.03584	0.000881885	58.98	T	DSWLQHSRRSPPPSPTTQRRLTISAPLPRPT	RS(0.997)PPPS(0.424)PT(0.536)T(0.043)QR	2	32560	2249	769	769	18043;18044;21514;21515	22381;22382;26789;26790	81385	dynamin GTPase	Dnm3	E9QLL2	RSPPPSPTTQRRLTI-p	2	-3.28515	-3.24879	-3.19243	-3.17386	-3.40055	-3.29921	-3.37499	-3.42069	-3.43844	-3.41549	0.999897	-0.129607	0.0533086
E9QLL2;Q8BZ98-2;Q8BZ98;F2Z460;E0CXZ8	770;766;770;237;237	E9QLL2	E9QLL2	Dynamin-3	Dnm3	tr|E9QLL2|E9QLL2_MOUSE dynamin GTPase OS=Mus musculus OX=10090 GN=Dnm3 PE=1 SV=1;sp|Q8BZ98-2|DYN3_MOUSE Isoform 2 of Dynamin-3 OS=Mus musculus OX=10090 GN=Dnm3;sp|Q8BZ98|DYN3_MOUSE Dynamin-3 OS=Mus musculus OX=10090 GN=Dnm3 PE=1 SV=1;tr|F2Z460|F2Z460_MOUSE	0.713205	6.43788	0.00151244	59.261	T	SWLQHSRRSPPPSPTTQRRLTISAPLPRPTS	RS(1)PPPS(0.162)PT(0.125)T(0.713)QRR	3	32561	2249	770	770	18043;18044;21514;21515	22381;22382;26789;26790	81391	dynamin GTPase	Dnm3	E9QLL2	SPPPSPTTQRRLTIS-p	2	-3.23597	-3.32104	-3.37469	-3.10884	-3.48526	-3.37362	-3.34425	-3.40783	-3.26933	-3.33206	0.999897	-0.040259	0.591247
E9QM38;P55012	260;259	E9QM38	E9QM38	Solute carrier family 12 member 2	Slc12a2	tr|E9QM38|E9QM38_MOUSE Solute carrier family 12, member 2 OS=Mus musculus OX=10090 GN=Slc12a2 PE=1 SV=1;sp|P55012|S12A2_MOUSE Solute carrier family 12 member 2 OS=Mus musculus OX=10090 GN=Slc12a2 PE=1 SV=2	0.785693	6.73278	3.49602e-31	184.76	T	EKEPFEDGFANGEESTPTRDAVVAYTAESKG	EPFEDGFANGEES(0.167)T(0.786)PT(0.048)RDAVVAYTAESK	3	32562	2250	260	260	5414	6679	25805	Solute carrier family 12, member 2	Slc12a2	E9QM38	FANGEESTPTRDAVV-p	1	-3.40118	-3.46016	-3.29462	-3.36404	-3.2204	-3.34604	-3.38757	-3.27899	-3.31325	-3.17608	0.999897	0.047693	0.474889
E9QM38;P55012	224;223	E9QM38	E9QM38	Solute carrier family 12 member 2	Slc12a2	tr|E9QM38|E9QM38_MOUSE Solute carrier family 12, member 2 OS=Mus musculus OX=10090 GN=Slc12a2 PE=1 SV=1;sp|P55012|S12A2_MOUSE Solute carrier family 12 member 2 OS=Mus musculus OX=10090 GN=Slc12a2 PE=1 SV=2	1	65.1233	8.73504e-16	121.72	T	HNTMDAVPRIDHYRHTAAQLGEKLLRPSLAE	IDHYRHT(1)AAQLGEK	4	32563	2250	224	224	9256	11426	43281;43282	Solute carrier family 12, member 2	Slc12a2	E9QM38	RIDHYRHTAAQLGEK-p	1	-2.92515	-3.59386	-3.23229	-3.54553	-3.62862	-3.3881	-3.2408	-2.99755	-3.42839	-3.4232	0.999897	0.0894831	0.542805
E9QM38;P55012	73;72	E9QM38	E9QM38	Solute carrier family 12 member 2	Slc12a2	tr|E9QM38|E9QM38_MOUSE Solute carrier family 12, member 2 OS=Mus musculus OX=10090 GN=Slc12a2 PE=1 SV=1;sp|P55012|S12A2_MOUSE Solute carrier family 12 member 2 OS=Mus musculus OX=10090 GN=Slc12a2 PE=1 SV=2	0.683638	5.76522	1.69831e-09	77.321	T	GTPAAGDGLGRPLGPTPSQSRFQVDPVSENA	QAGGGVRGEGTPAAGDGLGRPLGPT(0.684)PS(0.135)QS(0.181)R	4	32564	2250	73	73	14805	18377	66236	Solute carrier family 12, member 2	Slc12a2	E9QM38	LGRPLGPTPSQSRFQ-p	1	-3.23035	-3.26982	-3.27636	-3.46047	-3.08601	-3.20469	-3.55045	-3.40157	-3.35954	-3.441	0.999897	-0.12685	0.155634
E9QM38;P55012	211;210	E9QM38	E9QM38	Solute carrier family 12 member 2	Slc12a2	tr|E9QM38|E9QM38_MOUSE Solute carrier family 12, member 2 OS=Mus musculus OX=10090 GN=Slc12a2 PE=1 SV=1;sp|P55012|S12A2_MOUSE Solute carrier family 12 member 2 OS=Mus musculus OX=10090 GN=Slc12a2 PE=1 SV=2	0.999796	36.8964	0.000813038	65.179	T	DTHTNTYYLRTFGHNTMDAVPRIDHYRHTAA	TFGHNT(1)MDAVPR	2	32565	2250	211	211	24274	30340;30341	112123;112124;112125	Solute carrier family 12, member 2	Slc12a2	E9QM38	LRTFGHNTMDAVPRI-p	1	-3.2303	-3.36031	-3.18852	-3.38909	-3.31689	-3.32132	-3.33999	-3.45504	-3.24765	-3.39123	0.999897	-0.0540239	0.404618
E9QM61;P35689	576;576	E9QM61	E9QM61	DNA repair protein complementing XP-G cells homolog	Ercc5	tr|E9QM61|E9QM61_MOUSE Excision repair cross-complementing rodent repair deficiency, complementation group 5 OS=Mus musculus OX=10090 GN=Ercc5 PE=1 SV=1;sp|P35689|ERCC5_MOUSE DNA excision repair protein ERCC-5 OS=Mus musculus OX=10090 GN=Ercc5 PE=1 SV=4	0.999734	34.8198	3.45085e-09	91.767	T	LETKCNSSRLSSDDETEGGQNPAPKACSTVH	CNSSRLS(0.806)S(0.194)DDET(1)EGGQNPAPK	3	32566	2251	576	576	2856	3473	13243;13244;13247	Excision repair cross-complementing rodent repair deficiency, complementation group 5	Ercc5	E9QM61	RLSSDDETEGGQNPA-p	2	-3.29742	-3.14745	-3.25271	-3.13959	-3.65873	-3.3301	-3.32209	-3.35702	-3.24463	-3.55063	0.999897	-0.0617137	0.558882
F6U2C2;E9QM77;O70305;O70305-3;A0A286YDU2;O70305-2;F7B6X4	192;501;501;501;351;501;103	F6U2C2;O70305-2	O70305-2	Ataxin-2	Atxn2	tr|F6U2C2|F6U2C2_MOUSE Ataxin 2 (Fragment) OS=Mus musculus OX=10090 GN=Atxn2 PE=1 SV=1;tr|E9QM77|E9QM77_MOUSE Ataxin 2 OS=Mus musculus OX=10090 GN=Atxn2 PE=1 SV=1;sp|O70305|ATX2_MOUSE Ataxin-2 OS=Mus musculus OX=10090 GN=Atxn2 PE=1 SV=1;sp|O70305-3|ATX2_MO	0.939749	12.5033	3.68872e-66	194.1	T	GQPGPGSMPSRAASHTSDFNPNAGSDQRVVN	AAS(0.053)HT(0.94)S(0.007)DFNPNAGSDQR	3	32567	2252;2801	192;501	501	239	278	1141;1144	Ataxin 2 (Fragment)	Atxn2	F6U2C2	PSRAASHTSDFNPNA-p	1	-3.37235	-3.44091	-3.06649	-3.75185	-3.18005	-3.52566	-3.45658	-2.90303	-3.62704	-3.12193	0.999897	0.0354796	0.829217
F6U2C2;E9QM77;O70305;O70305-3;F6V8M6;O70305-2;F7B6X4	401;710;710;579;106;640;242	F6U2C2;O70305-2	O70305-2	Ataxin-2	Atxn2	tr|F6U2C2|F6U2C2_MOUSE Ataxin 2 (Fragment) OS=Mus musculus OX=10090 GN=Atxn2 PE=1 SV=1;tr|E9QM77|E9QM77_MOUSE Ataxin 2 OS=Mus musculus OX=10090 GN=Atxn2 PE=1 SV=1;sp|O70305|ATX2_MOUSE Ataxin-2 OS=Mus musculus OX=10090 GN=Atxn2 PE=1 SV=1;sp|O70305-3|ATX2_MO	0.996554	24.6114	1.27813e-12	186.87	T	AASPTPASPASNRALTPSIEAKDSRLQDQRQ	ALT(0.997)PS(0.003)IEAK	2	32568	2252;2801	401;640	640	1377	1667	6593;6594;6595;6596	Ataxin 2 (Fragment)	Atxn2	F6U2C2	PASNRALTPSIEAKD-p	1	-3.17095	-3.16457	-3.35029	-3.15141	-3.55428	-3.09979	-3.29705	-3.52284	-3.19856	-3.89099	0.999897	-0.123544	0.413173
F6U2C2;E9QM77;O70305;O70305-3;F6V8M6;O70305-2	549;858;858;727;254;788	F6U2C2;O70305-2	O70305-2	Ataxin-2	Atxn2	tr|F6U2C2|F6U2C2_MOUSE Ataxin 2 (Fragment) OS=Mus musculus OX=10090 GN=Atxn2 PE=1 SV=1;tr|E9QM77|E9QM77_MOUSE Ataxin 2 OS=Mus musculus OX=10090 GN=Atxn2 PE=1 SV=1;sp|O70305|ATX2_MOUSE Ataxin-2 OS=Mus musculus OX=10090 GN=Atxn2 PE=1 SV=1;sp|O70305-3|ATX2_MO	0.741088	7.59273	3.99677e-10	87.429	T	AEHKRGPEVTSQGVQTSSPACKQEKDDREEK	RGPEVTSQGVQT(0.741)S(0.129)S(0.129)PACK	3	32570	2252;2801	549;788	788	16670	20671	74617	Ataxin 2 (Fragment)	Atxn2	F6U2C2	VTSQGVQTSSPACKQ-p	1	-3.45819	-3.28153	-3.14549	-3.4012	-3.2569	-3.25224	-3.34134	-3.44779	-3.40996	-3.25759	0.999897	-0.0331208	0.658407
F6U2C2;E9QM77;O70305;O70305-3;F6V8M6;O70305-2	521;830;830;699;226;760	F6U2C2;O70305-2	O70305-2	Ataxin-2	Atxn2	tr|F6U2C2|F6U2C2_MOUSE Ataxin 2 (Fragment) OS=Mus musculus OX=10090 GN=Atxn2 PE=1 SV=1;tr|E9QM77|E9QM77_MOUSE Ataxin 2 OS=Mus musculus OX=10090 GN=Atxn2 PE=1 SV=1;sp|O70305|ATX2_MOUSE Ataxin-2 OS=Mus musculus OX=10090 GN=Atxn2 PE=1 SV=1;sp|O70305-3|ATX2_MO	0.599111	2.10101	0.00512172	110.38	T	DSSSSSSNCTSGSSKTNSPSISPSMLSNAEH	T(0.599)NS(0.369)PS(0.031)ISPSMLSNAEHK	3	32571	2252;2801	521;760	760	24876	31097;31098;31099;31100	114636	Ataxin 2 (Fragment)	Atxn2	F6U2C2	CTSGSSKTNSPSISP-p	1	-3.22448	-3.30877	-3.34968	-3.4054	-3.26184	-3.07935	-3.61501	-3.40539	-3.34083	-3.2882	0.999897	-0.035725	0.70108
E9QMC2	874	E9QMC2	E9QMC2	NA	Grm5	tr|E9QMC2|E9QMC2_MOUSE Glutamate receptor, metabotropic 5 OS=Mus musculus OX=10090 GN=Grm5 PE=1 SV=1	0.562805	3.70041	0.00217283	89.913	T	SSLVNLWKRRGSSGETLSSNGKSVTWAQNEK	RRGS(0.151)S(0.24)GET(0.563)LS(0.035)S(0.011)NGK	3	32577	2253	874	874	17749	22028	79989	Glutamate receptor, metabotropic 5	Grm5	E9QMC2	RRGSSGETLSSNGKS-p	1	-3.17471	-3.37492	-3.18142	-3.23085	-3.57288	-3.40497	-3.1385	-3.28137	-3.33034	-3.6109	0.999897	-0.0462613	0.661978
E9QMC2;Q3UVX5	840;840	E9QMC2;Q3UVX5	Q3UVX5	Metabotropic glutamate receptor 5	Grm5	tr|E9QMC2|E9QMC2_MOUSE Glutamate receptor, metabotropic 5 OS=Mus musculus OX=10090 GN=Grm5 PE=1 SV=1;sp|Q3UVX5|GRM5_MOUSE Metabotropic glutamate receptor 5 OS=Mus musculus OX=10090 GN=Grm5 PE=1 SV=2	0.995698	24.2978	8.40647e-05	107.55	T	LAKPERNVRSAFTTSTVVRMHVGDGKSSSAA	SAFT(0.008)T(0.059)S(0.937)T(0.996)VVR	2	32579	2253;3769	840;840	840	18726	23220;23221	84788;84789;84795	Glutamate receptor, metabotropic 5	Grm5	E9QMC2	RSAFTTSTVVRMHVG-p	1	-3.24344	-3.44543	-3.2914	-3.57956	-3.36802	-3.56619	-3.1685	-3.20129	-3.38783	-3.05804	0.999897	0.109201	0.309152
E9QMC2;Q3UVX5	840;840	E9QMC2;Q3UVX5	Q3UVX5	Metabotropic glutamate receptor 5	Grm5	tr|E9QMC2|E9QMC2_MOUSE Glutamate receptor, metabotropic 5 OS=Mus musculus OX=10090 GN=Grm5 PE=1 SV=1;sp|Q3UVX5|GRM5_MOUSE Metabotropic glutamate receptor 5 OS=Mus musculus OX=10090 GN=Grm5 PE=1 SV=2	0.995698	24.2978	8.40647e-05	107.55	T	LAKPERNVRSAFTTSTVVRMHVGDGKSSSAA	SAFT(0.008)T(0.059)S(0.937)T(0.996)VVR	2	32579	2253;3769	840;840	840	18726	23220;23221	84788;84789;84795	Glutamate receptor, metabotropic 5	Grm5	E9QMC2	RSAFTTSTVVRMHVG-p	2	-3.33286	-3.55947	-3.37347	-3.49282	-3.2951	-3.62169	-3.38019	-2.9659	-3.31187	-3.02599	0.999897	0.149617	0.239022
E9QME5;E9QP19;Q99PP7-2;Q99PP7	1098;1115;1100;1117	E9QME5	E9QME5	E3 ubiquitin-protein ligase TRIM33	Trim33	tr|E9QME5|E9QME5_MOUSE Tripartite motif-containing 33 OS=Mus musculus OX=10090 GN=Trim33 PE=1 SV=1;tr|E9QP19|E9QP19_MOUSE Tripartite motif-containing 33 OS=Mus musculus OX=10090 GN=Trim33 PE=1 SV=1;sp|Q99PP7-2|TRI33_MOUSE Isoform Beta of E3 ubiquitin-prote	0.999358	32.7921	2.65158e-09	76.891	T	TPLPEFEQDEDDGEVTEDSDEDFIQPRRKRL	TFT(0.001)PLPEFEQDEDDGEVT(0.999)EDS(1)DEDFIQPR	3	32583	2256	1098	1098	24300	30368	112197	Tripartite motif-containing 33	Trim33	E9QME5	DEDDGEVTEDSDEDF-p	2	-3.31283	-3.02161	-3.23839	-3.36385	-4.27078	-3.48196	-3.16013	-3.26768	-3.14625	-3.27685	0.999897	0.174919	0.393883
F6XWC2;Q14DJ8;E9QMJ8;O35625-2;O35625	79;84;84;79;79	F6XWC2	F6XWC2	Axin-1	Axin1	tr|F6XWC2|F6XWC2_MOUSE Axin 1 (Fragment) OS=Mus musculus OX=10090 GN=Axin1 PE=1 SV=1;tr|Q14DJ8|Q14DJ8_MOUSE Axin 1 OS=Mus musculus OX=10090 GN=Axin1 PE=1 SV=1;tr|E9QMJ8|E9QMJ8_MOUSE Axin-1 OS=Mus musculus OX=10090 GN=Axin1 PE=1 SV=1;sp|O35625-2|AXIN1_MOUSE	0.931184	13.7101	0.00250724	41.912	T	SDLDLGYEPEGSASPTPPYLRWAESLHSLLD	RS(0.002)DLDLGY(0.109)EPEGS(0.931)AS(0.931)PT(0.931)PPY(0.095)LR	3	32584	2257	79	79	17903	22218	80765	Axin 1 (Fragment)	Axin1	F6XWC2	PEGSASPTPPYLRWA-p	3	-3.6156	-2.98071	-3.30914	-3.17018	-3.22104	-3.0958	-3.66498	-3.60685	-3.06654	-3.73201	0.999897	-0.173903	0.299299
E9QN14;F8VPQ4;Q812A2	959;983;983	E9QN14	E9QN14	SLIT-ROBO Rho GTPase-activating protein 3	Srgap3	tr|E9QN14|E9QN14_MOUSE SLIT-ROBO Rho GTPase activating protein 3 OS=Mus musculus OX=10090 GN=Srgap3 PE=1 SV=1;tr|F8VPQ4|F8VPQ4_MOUSE SLIT-ROBO Rho GTPase activating protein 3 OS=Mus musculus OX=10090 GN=Srgap3 PE=1 SV=1;sp|Q812A2|SRGP3_MOUSE SLIT-ROBO Rho	1	120.551	4.36926e-08	136.48	T	MSTALHELRELERQNTVKQAPDVVLDTLEPL	ELERQNT(1)VK	3	32587	2260	959	959	5153;24814	6342;31014;31015	24419;24420;24421;24422;24423;24424;114417;114418	SLIT-ROBO Rho GTPase activating protein 3	Srgap3	E9QN14	RELERQNTVKQAPDV-p	1	-3.2468	-3.32125	-3.34788	-3.67075	-3.27389	-3.67921	-3.31539	-2.98321	-3.54916	-3.01073	0.999897	0.0645759	0.661947
E9QN14;F8VPQ4;Q812A2	815;839;839	E9QN14	E9QN14	SLIT-ROBO Rho GTPase-activating protein 3	Srgap3	tr|E9QN14|E9QN14_MOUSE SLIT-ROBO Rho GTPase activating protein 3 OS=Mus musculus OX=10090 GN=Srgap3 PE=1 SV=1;tr|F8VPQ4|F8VPQ4_MOUSE SLIT-ROBO Rho GTPase activating protein 3 OS=Mus musculus OX=10090 GN=Srgap3 PE=1 SV=1;sp|Q812A2|SRGP3_MOUSE SLIT-ROBO Rho	0.573894	1.29846	5.49038e-09	95.5	T	LLDDKASSKNDLQSPTEHISDYGFGGVMGRV	NDLQS(0.426)PT(0.574)EHIS(0.001)DYGFGGVMGR	3	32589	2260	815	815	13518	16788;16789	61114	SLIT-ROBO Rho GTPase activating protein 3	Srgap3	E9QN14	KNDLQSPTEHISDYG-p	1	-3.35452	-3.43346	-3.21041	-3.17124	-3.42032	-3.1112	-3.46206	-3.51971	-3.18218	-3.4206	0.999897	-0.02116	0.826666
E9QN14;F8VPQ4;Q812A2	991;1015;1015	E9QN14	E9QN14	SLIT-ROBO Rho GTPase-activating protein 3	Srgap3	tr|E9QN14|E9QN14_MOUSE SLIT-ROBO Rho GTPase activating protein 3 OS=Mus musculus OX=10090 GN=Srgap3 PE=1 SV=1;tr|F8VPQ4|F8VPQ4_MOUSE SLIT-ROBO Rho GTPase activating protein 3 OS=Mus musculus OX=10090 GN=Srgap3 PE=1 SV=1;sp|Q812A2|SRGP3_MOUSE SLIT-ROBO Rho	0.848088	7.62245	0.000110402	55.101	T	NPPGPISSEPASPLHTIVIRDPDAAMRRSSS	NPPGPIS(0.001)S(0.004)EPAS(0.147)PLHT(0.848)IVIRDPDAAMRR	4	32590	2260	991	991	13938;13939	17329;17330;17331;17332;17333;17334;17335	63058	SLIT-ROBO Rho GTPase activating protein 3	Srgap3	E9QN14	EPASPLHTIVIRDPD-p	1	-3.2542	-3.34085	-3.51253	-3.30852	-3.41982	-3.29544	-3.20163	-3.41996	-3.04003	-3.49104	0.999897	0.0775648	0.408293
E9QN14;F8VPQ4;Q812A2	848;872;872	E9QN14	E9QN14	SLIT-ROBO Rho GTPase-activating protein 3	Srgap3	tr|E9QN14|E9QN14_MOUSE SLIT-ROBO Rho GTPase activating protein 3 OS=Mus musculus OX=10090 GN=Srgap3 PE=1 SV=1;tr|F8VPQ4|F8VPQ4_MOUSE SLIT-ROBO Rho GTPase activating protein 3 OS=Mus musculus OX=10090 GN=Srgap3 PE=1 SV=1;sp|Q812A2|SRGP3_MOUSE SLIT-ROBO Rho	0.893695	8.69634	5.78699e-21	120.08	T	RSDGAAIPRRRSGGDTHSPPRGLGPSIDTPP	RRS(0.213)GGDT(0.894)HS(0.894)PPR	2	32591	2260	848	848	17803;19787;19788	22091;24556;24557;24558	80211;80212;89893;89894;89896;89897	SLIT-ROBO Rho GTPase activating protein 3	Srgap3	E9QN14	RRRSGGDTHSPPRGL-p	2	-3.26707	-3.35055	-3.14907	-3.36628	-3.31836	-3.41792	-3.33295	-3.25216	-3.41048	-3.37579	0.999897	-0.067594	0.292414
E9QN14;F8VPQ4;Q812A2	1009;1033;1033	E9QN14	E9QN14	SLIT-ROBO Rho GTPase-activating protein 3	Srgap3	tr|E9QN14|E9QN14_MOUSE SLIT-ROBO Rho GTPase activating protein 3 OS=Mus musculus OX=10090 GN=Srgap3 PE=1 SV=1;tr|F8VPQ4|F8VPQ4_MOUSE SLIT-ROBO Rho GTPase activating protein 3 OS=Mus musculus OX=10090 GN=Srgap3 PE=1 SV=1;sp|Q812A2|SRGP3_MOUSE SLIT-ROBO Rho	0.925294	14.6979	5.05479e-06	147.92	T	IRDPDAAMRRSSSSSTEMMTTFKPALSARLA	SSS(0.002)S(0.018)S(0.015)T(0.925)EMMT(0.031)T(0.008)FK	2	32592	2260	1009	1009	18226;23057	22610;22611;22612;22613;28761;28762;28763	106148;106150	SLIT-ROBO Rho GTPase activating protein 3	Srgap3	E9QN14	RRSSSSSTEMMTTFK-p	1	-3.129	-3.24185	-3.29336	-3.40913	-3.55842	-3.17248	-3.08426	-3.48126	-3.31463	-3.64215	0.999897	-0.0126073	0.915491
E9QN14;F8VPQ4;Q812A2	1013;1037;1037	E9QN14	E9QN14	SLIT-ROBO Rho GTPase-activating protein 3	Srgap3	tr|E9QN14|E9QN14_MOUSE SLIT-ROBO Rho GTPase activating protein 3 OS=Mus musculus OX=10090 GN=Srgap3 PE=1 SV=1;tr|F8VPQ4|F8VPQ4_MOUSE SLIT-ROBO Rho GTPase activating protein 3 OS=Mus musculus OX=10090 GN=Srgap3 PE=1 SV=1;sp|Q812A2|SRGP3_MOUSE SLIT-ROBO Rho	0.607616	4.66785	5.08839e-05	86.67	T	DAAMRRSSSSSTEMMTTFKPALSARLAGAQL	S(0.002)S(0.002)S(0.006)S(0.033)S(0.207)T(0.048)EMMT(0.608)T(0.093)FK	2	32593	2260	1013	1013	18226;23057	22610;22611;22612;22613;28761;28762;28763	106149;106153	SLIT-ROBO Rho GTPase activating protein 3	Srgap3	E9QN14	SSSTEMMTTFKPALS-p	1	-3.31808	-3.50194	-3.16308	-3.38163	-3.40002	-3.17895	-3.28175	-3.24985	-3.48915	-3.29725	0.999897	0.0535574	0.510276
E9QN31;Q922K7	169;169	E9QN31	E9QN31	Probable 28S rRNA (cytosine-C(5))-methyltransferase	Nop2	tr|E9QN31|E9QN31_MOUSE NOP2 nucleolar protein OS=Mus musculus OX=10090 GN=Nop2 PE=1 SV=1;sp|Q922K7|NOP2_MOUSE Probable 28S rRNA (cytosine-C(5))-methyltransferase OS=Mus musculus OX=10090 GN=Nop2 PE=1 SV=1	1	80.2681	1.85872e-143	284.3	T	KAQDATAGVLWNEEDTDEDEDDDGVSPESHP	AQDATAGVLWNEEDT(1)DEDEDDDGVSPESHPR	3	32596	2261	169	169	1704;1705	2074;2075;2076	7968;7969;7970;7971;7972;7973;7974;7975;7976	NOP2 nucleolar protein	Nop2	E9QN31	VLWNEEDTDEDEDDD-p	1	-3.40022	-3.15877	-3.37013	-3.30796	-3.61504	-3.22995	-3.13509	-3.21854	-3.15036	-3.76533	0.999897	0.0705689	0.590495
E9QN31;Q922K7	169;169	E9QN31	E9QN31	Probable 28S rRNA (cytosine-C(5))-methyltransferase	Nop2	tr|E9QN31|E9QN31_MOUSE NOP2 nucleolar protein OS=Mus musculus OX=10090 GN=Nop2 PE=1 SV=1;sp|Q922K7|NOP2_MOUSE Probable 28S rRNA (cytosine-C(5))-methyltransferase OS=Mus musculus OX=10090 GN=Nop2 PE=1 SV=1	1	80.2681	1.85872e-143	284.3	T	KAQDATAGVLWNEEDTDEDEDDDGVSPESHP	AQDATAGVLWNEEDT(1)DEDEDDDGVSPESHPR	3	32596	2261	169	169	1704;1705	2074;2075;2076	7968;7969;7970;7971;7972;7973;7974;7975;7976	NOP2 nucleolar protein	Nop2	E9QN31	VLWNEEDTDEDEDDD-p	2	-3.28772	-3.22476	-3.28415	-3.2012	-3.58712	-3.47517	-3.26818	-3.47656	-3.22051	-3.24871	0.999897	-0.0208373	0.818726
E9QNF7;Q9CPW0;Q9CPW0-2	1320;1320;96	E9QNF7	E9QNF7	Contactin-associated protein-like 2	Cntnap2	tr|E9QNF7|E9QNF7_MOUSE Contactin associated protein-like 2 OS=Mus musculus OX=10090 GN=Cntnap2 PE=1 SV=1;sp|Q9CPW0|CNTP2_MOUSE Contactin-associated protein-like 2 OS=Mus musculus OX=10090 GN=Cntnap2 PE=1 SV=2;sp|Q9CPW0-2|CNTP2_MOUSE Isoform 2 of Contactin-	0.759572	3.64276	8.26512e-10	82.058	T	AESADAAIMNNDPNFTETIDESKKEWLI___	GAES(0.513)AES(0.688)ADAAIMNNDPNFT(0.76)ET(0.04)IDESKK	3	32597	2264	1320	1320	6743;6744	8300;8301;8302;8303	32016	Contactin associated protein-like 2	Cntnap2	E9QNF7	MNNDPNFTETIDESK-p	2	-3.32483	-3.5188	-3.11131	-3.40979	-3.14975	-3.35879	-3.4385	-3.46142	-3.46625	-3.065	0.999897	-0.0550966	0.602135
Q61563;Q7TSI8;E9QNJ9;Q61851;Q61851-2;A0A0J9YUB8;F6TK14	386;404;406;404;406;127;404	Q61563	Q61563	Fibroblast growth factor receptor;Fibroblast growth factor receptor 3	Fgfr3	tr|Q61563|Q61563_MOUSE Fibroblast growth factor receptor OS=Mus musculus OX=10090 GN=Fgfr3 PE=1 SV=2;tr|Q7TSI8|Q7TSI8_MOUSE Fibroblast growth factor receptor OS=Mus musculus OX=10090 GN=Fgfr3 PE=1 SV=1;tr|E9QNJ9|E9QNJ9_MOUSE Fibroblast growth factor recept	0.800953	6.04651	0.000139882	102.06	T	LCRLRSPPKKGLGSPTVHKVSRFPLKRQVSL	GLGS(0.199)PT(0.801)VHK	3	32598	2265	386	386	7477	9200	35357	Fibroblast growth factor receptor	Fgfr3	Q61563	KKGLGSPTVHKVSRF-p	1	-3.24317	-3.39821	-3.20741	-3.29531	-3.4325	-3.33764	-3.25023	-3.41202	-3.3371	-3.32363	0.999897	-0.016804	0.790321
Q3YAB2;E9QNK8;Q3YAB3	24;24;24	Q3YAB2	Q3YAB2	NA	Kcnip2	tr|Q3YAB2|Q3YAB2_MOUSE Kv channel-interacting protein 2 OS=Mus musculus OX=10090 GN=Kcnip2 PE=1 SV=1;tr|E9QNK8|E9QNK8_MOUSE Kv channel-interacting protein 2 OS=Mus musculus OX=10090 GN=Kcnip2 PE=1 SV=1;tr|Q3YAB3|Q3YAB3_MOUSE Kv channel-interacting protein	0.952098	15.4766	8.66544e-06	61.941	T	SLSESRDLDGSYDQLTGHPPGPSKKALKQRF	KES(0.33)LS(0.532)ES(0.137)RDLDGS(0.018)Y(0.029)DQLT(0.952)GHPPGPS(0.002)K	4	32599	2266	24	24	10178	12555;12556	47438;47439	Kv channel-interacting protein 2	Kcnip2	Q3YAB2	DGSYDQLTGHPPGPS-p	1	-3.42764	-3.42868	-3.47859	-3.26989	-3.06162	-3.19248	-3.3933	-3.24526	-3.50047	-3.28403	0.999897	0.0101771	0.914034
Q3YAB2;E9QNK8;Q3YAB3	24;24;24	Q3YAB2	Q3YAB2	NA	Kcnip2	tr|Q3YAB2|Q3YAB2_MOUSE Kv channel-interacting protein 2 OS=Mus musculus OX=10090 GN=Kcnip2 PE=1 SV=1;tr|E9QNK8|E9QNK8_MOUSE Kv channel-interacting protein 2 OS=Mus musculus OX=10090 GN=Kcnip2 PE=1 SV=1;tr|Q3YAB3|Q3YAB3_MOUSE Kv channel-interacting protein	0.952098	15.4766	8.66544e-06	61.941	T	SLSESRDLDGSYDQLTGHPPGPSKKALKQRF	KES(0.33)LS(0.532)ES(0.137)RDLDGS(0.018)Y(0.029)DQLT(0.952)GHPPGPS(0.002)K	4	32599	2266	24	24	10178	12555;12556	47438;47439	Kv channel-interacting protein 2	Kcnip2	Q3YAB2	DGSYDQLTGHPPGPS-p	2	-3.39873	-3.56514	-3.27307	-3.5186	-2.98097	-3.51428	-3.29936	-3.21407	-3.4667	-3.10745	0.999897	0.0269306	0.825915
E9QNY8;Q9JLC8-2;Q9JLC8-3;Q9JLC8	4262;3510;4259;4262	E9QNY8	E9QNY8	Sacsin	Sacs	tr|E9QNY8|E9QNY8_MOUSE Sacsin OS=Mus musculus OX=10090 GN=Sacs PE=1 SV=1;sp|Q9JLC8-2|SACS_MOUSE Isoform 2 of Sacsin OS=Mus musculus OX=10090 GN=Sacs;sp|Q9JLC8-3|SACS_MOUSE Isoform 3 of Sacsin OS=Mus musculus OX=10090 GN=Sacs;sp|Q9JLC8|SACS_MOUSE Sacsin OS=	0.508783	0	3.64795e-05	49.767	T	FSRPDESSQNRDSAPTTPTSPTEFLTPGLRS	FS(0.032)RPDES(0.127)S(0.128)QNRDS(0.657)APT(0.509)T(0.509)PT(0.341)S(0.646)PT(0.05)EFLT(0.001)PGLR	4	32600	2270	4262	4262	6587	8118	31500	Sacsin	Sacs	E9QNY8	QNRDSAPTTPTSPTE-p	3	-3.62172	-3.20055	-3.12064	-3.25104	-3.39511	-3.43124	-3.2871	-3.13652	-3.11484	-3.82363	0.999897	-0.0408517	0.778255
E9QNY8;Q9JLC8-2;Q9JLC8-3;Q9JLC8	4263;3511;4260;4263	E9QNY8	E9QNY8	Sacsin	Sacs	tr|E9QNY8|E9QNY8_MOUSE Sacsin OS=Mus musculus OX=10090 GN=Sacs PE=1 SV=1;sp|Q9JLC8-2|SACS_MOUSE Isoform 2 of Sacsin OS=Mus musculus OX=10090 GN=Sacs;sp|Q9JLC8-3|SACS_MOUSE Isoform 3 of Sacsin OS=Mus musculus OX=10090 GN=Sacs;sp|Q9JLC8|SACS_MOUSE Sacsin OS=	0.508783	0	3.64795e-05	49.767	T	SRPDESSQNRDSAPTTPTSPTEFLTPGLRSI	FS(0.032)RPDES(0.127)S(0.128)QNRDS(0.657)APT(0.509)T(0.509)PT(0.341)S(0.646)PT(0.05)EFLT(0.001)PGLR	4	32601	2270	4263	4263	6587	8118	31500	Sacsin	Sacs	E9QNY8	NRDSAPTTPTSPTEF-p	3	-3.62172	-3.20055	-3.12064	-3.25104	-3.39511	-3.43124	-3.2871	-3.13652	-3.11484	-3.82363	0.999897	-0.0408517	0.778255
E9QNY8;Q9JLC8-2;Q9JLC8-3;Q9JLC8	2518;1766;2515;2518	E9QNY8	E9QNY8	Sacsin	Sacs	tr|E9QNY8|E9QNY8_MOUSE Sacsin OS=Mus musculus OX=10090 GN=Sacs PE=1 SV=1;sp|Q9JLC8-2|SACS_MOUSE Isoform 2 of Sacsin OS=Mus musculus OX=10090 GN=Sacs;sp|Q9JLC8-3|SACS_MOUSE Isoform 3 of Sacsin OS=Mus musculus OX=10090 GN=Sacs;sp|Q9JLC8|SACS_MOUSE Sacsin OS=	0.996671	25.0129	3.91755e-36	155.57	T	KRHKALERYASNICFTALGTEFGQKEKLTSR	YASNICFT(0.997)ALGT(0.003)EFGQK	2	32604	2270	2518	2518	27400	34166	125055;125056;125060	Sacsin	Sacs	E9QNY8	YASNICFTALGTEFG-p	1	-3.37355	-3.31811	-3.36773	-3.42	-3.32033	-3.41161	-3.19796	-3.0959	-3.49448	-3.26253	0.999897	0.0674513	0.402699
E9QP09;S4R1Y1;Q80TT8;Q80TT8-4	1461;1461;796;796	E9QP09	E9QP09	Cullin-9	Cul9	tr|E9QP09|E9QP09_MOUSE Cullin 9 OS=Mus musculus OX=10090 GN=Cul9 PE=1 SV=1;tr|S4R1Y1|S4R1Y1_MOUSE Cullin 9 OS=Mus musculus OX=10090 GN=Cul9 PE=1 SV=1;sp|Q80TT8|CUL9_MOUSE Cullin-9 OS=Mus musculus OX=10090 GN=Cul9 PE=1 SV=2;sp|Q80TT8-4|CUL9_MOUSE Isoform 4	0.571901	1.3278	6.32526e-06	80.638	T	SQPLSKNSKGQDGSPTPAPTPVCPSTSLRNL	GQDGS(0.421)PT(0.572)PAPT(0.007)PVCPSTSLR	2	32605	2272	1461	1461	7786	9604	36872	Cullin 9	Cul9	E9QP09	KGQDGSPTPAPTPVC-p	1	-3.29984	-3.19201	-3.40407	-3.31386	-3.60338	-3.18641	-3.23021	-3.47729	-3.3473	-3.22066	0.999897	0.0702567	0.436006
E9QP09;S4R1Y1	356;356	E9QP09	E9QP09	NA	Cul9	tr|E9QP09|E9QP09_MOUSE Cullin 9 OS=Mus musculus OX=10090 GN=Cul9 PE=1 SV=1;tr|S4R1Y1|S4R1Y1_MOUSE Cullin 9 OS=Mus musculus OX=10090 GN=Cul9 PE=1 SV=1	0.63098	5.34398	9.42557e-06	62.032	T	CLSGPPPLLLPTIVTTPRKQGRAFRGRSEFS	SIFQPCLSGPPPLLLPT(0.184)IVT(0.184)T(0.631)PRK	3	32608	2272	356	356	20196	25114	92195	Cullin 9	Cul9	E9QP09	LLPTIVTTPRKQGRA-p	1	-3.19066	-3.47138	-3.23576	-3.18679	-3.52196	-3.28104	-3.33559	-3.16948	-3.41609	-3.4655	0.999897	-0.0122263	0.892359
E9QP09;S4R1Y1;Q80TT8;Q80TT8-4	940;940;275;275	E9QP09	E9QP09	Cullin-9	Cul9	tr|E9QP09|E9QP09_MOUSE Cullin 9 OS=Mus musculus OX=10090 GN=Cul9 PE=1 SV=1;tr|S4R1Y1|S4R1Y1_MOUSE Cullin 9 OS=Mus musculus OX=10090 GN=Cul9 PE=1 SV=1;sp|Q80TT8|CUL9_MOUSE Cullin-9 OS=Mus musculus OX=10090 GN=Cul9 PE=1 SV=2;sp|Q80TT8-4|CUL9_MOUSE Isoform 4	0.735896	7.71203	3.21674e-14	94.192	T	RYSEPRGSPERAVLETPSTQGQDGSPESLIR	YS(0.004)EPRGS(0.114)PERAVLET(0.736)PS(0.125)T(0.022)QGQDGSPESLIR	4	32609	2272	940	940	27746	34584	126420	Cullin 9	Cul9	E9QP09	PERAVLETPSTQGQD-p	1	-3.40987	-3.25698	-3.2866	-3.50834	-3.08578	-3.12387	-3.15953	-3.54578	-3.39103	-3.54649	0.999897	-0.043827	0.694916
E9QP46;Q6ZWQ0;F7BX34;F6W8R9;Q6DFZ2;Q6ZWQ0-3	6353;6352;350;1128;1613;1358	E9QP46	E9QP46	Nesprin-2	Syne2	tr|E9QP46|E9QP46_MOUSE Spectrin repeat containing, nuclear envelope 2 OS=Mus musculus OX=10090 GN=Syne2 PE=1 SV=1;sp|Q6ZWQ0|SYNE2_MOUSE Nesprin-2 OS=Mus musculus OX=10090 GN=Syne2 PE=1 SV=2;tr|F7BX34|F7BX34_MOUSE Spectrin repeat containing, nuclear envelop	0.993554	21.8881	1.51981e-11	96.793	T	HTPGLDDEKEASENETDIEDPREIQADSWRK	EAS(0.006)ENET(0.994)DIEDPREIQADSWRK	3	32610	2274	6353	6353	4376	5356	20274;20275;20277;20278	Spectrin repeat containing, nuclear envelope 2	Syne2	E9QP46	KEASENETDIEDPRE-p	1	-3.39655	-3.31563	-3.24691	-3.25302	-3.45941	-3.3453	-3.34919	-3.27208	-3.14708	-3.46525	0.999897	0.0185212	0.801995
E9QP46;Q6ZWQ0;F7BX34;F6W8R9;Q6DFZ2;Q6ZWQ0-3	6490;6489;510;1265;1773;1495	E9QP46	E9QP46	Nesprin-2	Syne2	tr|E9QP46|E9QP46_MOUSE Spectrin repeat containing, nuclear envelope 2 OS=Mus musculus OX=10090 GN=Syne2 PE=1 SV=1;sp|Q6ZWQ0|SYNE2_MOUSE Nesprin-2 OS=Mus musculus OX=10090 GN=Syne2 PE=1 SV=2;tr|F7BX34|F7BX34_MOUSE Spectrin repeat containing, nuclear envelop	0.999731	35.708	1.52713e-06	111.12	T	TPFKSDYVKLLLRQGTDDSKEGLKEAQQEDE	LLLRQGT(1)DDSK	3	32611	2274	6490	6490	11793	14466	54102;54103;54104;54105;54106	Spectrin repeat containing, nuclear envelope 2	Syne2	E9QP46	KLLLRQGTDDSKEGL-p	1	-3.5593	-3.66445	-3.20831	-3.36517	-3.25685	-3.73239	-3.31205	-3.02446	-3.38496	-2.92248	0.999897	0.135547	0.387667
E9QP87;Q8VHK5	24;18	E9QP87	E9QP87	Membrane protein MLC1	Mlc1	tr|E9QP87|E9QP87_MOUSE Megalencephalic leukoencephalopathy with subcortical cysts 1 homolog (human) OS=Mus musculus OX=10090 GN=Mlc1 PE=1 SV=1;sp|Q8VHK5|MLC1_MOUSE Membrane protein MLC1 OS=Mus musculus OX=10090 GN=Mlc1 PE=1 SV=1	1	113.932	5.43788e-62	181.83	T	REGQFREELGYDRMPTLERGRQDAGRQDPGS	EGQFREELGYDRMPT(1)LER	4	32613	2276	24	24	4876	5988	23033	Megalencephalic leukoencephalopathy with subcortical cysts 1 homolog (human)	Mlc1	E9QP87	LGYDRMPTLERGRQD-p	1	-3.22008	-3.28247	-3.28926	-3.5647	-3.16255	-3.25121	-3.36744	-3.33505	-3.4187	-3.3673	0.999897	-0.0441276	0.580858
E9QP87;Q8VHK5	41;35	E9QP87	E9QP87	Membrane protein MLC1	Mlc1	tr|E9QP87|E9QP87_MOUSE Megalencephalic leukoencephalopathy with subcortical cysts 1 homolog (human) OS=Mus musculus OX=10090 GN=Mlc1 PE=1 SV=1;sp|Q8VHK5|MLC1_MOUSE Membrane protein MLC1 OS=Mus musculus OX=10090 GN=Mlc1 PE=1 SV=1	0.922842	11.1127	0.00105604	64.507	T	ERGRQDAGRQDPGSYTPDSKPKDLQLSKRLP	QDPGS(0.003)Y(0.003)T(0.923)PDS(0.071)KPK	3	32614	2276	41	41	7909;14945	9760;18537	37458;66702	Megalencephalic leukoencephalopathy with subcortical cysts 1 homolog (human)	Mlc1	E9QP87	RQDPGSYTPDSKPKD-p	1	-3.28518	-3.32723	-3.329	-3.2255	-3.57814	-3.21938	-3.43518	-3.27179	-3.27706	-3.30581	0.999897	0.0471642	0.540253
F7DEJ0;F6S7U1;E9QPA1;Q69ZJ7	17;887;995;995	F7DEJ0	F7DEJ0	RAB6A-GEF complex partner protein 1	Ric1	tr|F7DEJ0|F7DEJ0_MOUSE RAB6A GEF complex partner 1 (Fragment) OS=Mus musculus OX=10090 GN=Ric1 PE=1 SV=1;tr|F6S7U1|F6S7U1_MOUSE Protein RIC1 homolog (Fragment) OS=Mus musculus OX=10090 GN=Ric1 PE=1 SV=1;tr|E9QPA1|E9QPA1_MOUSE Protein RIC1 homolog OS=Mus mu	0.763261	7.7265	3.90268e-13	89.565	T	FLKAIGSGESETPPSTPTSQEPSSSGGFEFF	AIGSGES(0.007)ET(0.19)PPS(0.763)T(0.763)PT(0.223)S(0.053)QEPSSSGGFEFFR	3	32615	2277	17	17	1058	1278	5187	RAB6A GEF complex partner 1 (Fragment)	Ric1	F7DEJ0	ESETPPSTPTSQEPS-p	2	-3.53411	-3.03644	-3.09547	-3.4115	-3.47345	-3.24691	-3.45524	-3.54186	-3.24858	-3.27648	0.999897	-0.0436193	0.70205
E9QPH0;Q8CAH8;Q61410	109;109;109	E9QPH0	E9QPH0	cGMP-dependent protein kinase;cGMP-dependent protein kinase 2	Prkg2	tr|E9QPH0|E9QPH0_MOUSE cGMP-dependent protein kinase OS=Mus musculus OX=10090 GN=Prkg2 PE=1 SV=1;tr|Q8CAH8|Q8CAH8_MOUSE cGMP-dependent protein kinase OS=Mus musculus OX=10090 GN=Prkg2 PE=1 SV=1;sp|Q61410|KGP2_MOUSE cGMP-dependent protein kinase 2 OS=Mus mu	0.5	0	2.46518e-05	174.9	T	LQASPDKVPLDVHRKTSGLVSLHSRRGAKAG	T(0.5)S(0.5)GLVSLHSR	3	32616	2278	109	109	25398	31751	116989;116990	cGMP-dependent protein kinase	Prkg2	E9QPH0	PLDVHRKTSGLVSLH-p	1	-3.3482	-3.68959	-3.42074	-3.60693	-2.66341	-3.33138	-3.45193	-3.46453	-3.66097	-2.9365	0.999897	-0.0232873	0.905684
E9QPJ5;Q80U59;Q80U59-2	165;165;165	E9QPJ5	E9QPJ5	Uncharacterized protein KIAA0232	D5Ertd579e;Kiaa0232	tr|E9QPJ5|E9QPJ5_MOUSE DNA segment, Chr 5, ERATO Doi 579, expressed OS=Mus musculus OX=10090 GN=D5Ertd579e PE=1 SV=2;sp|Q80U59|K0232_MOUSE Uncharacterized protein KIAA0232 OS=Mus musculus OX=10090 GN=Kiaa0232 PE=1 SV=2;sp|Q80U59-2|K0232_MOUSE Isoform 2 of	0.782513	4.78068	0.000763183	52.509	T	KKLEGSPSPEEELSPTAKDQVEMYYEAFPPL	KLEGS(0.346)PS(0.884)PEEELS(0.988)PT(0.783)AK	3	32618	2280	165	165	10388	12800;12801	48356	DNA segment, Chr 5, ERATO Doi 579, expressed	D5Ertd579e	E9QPJ5	PEEELSPTAKDQVEM-p	3	-3.07246	-3.32558	-3.25826	-3.35929	-3.0896	-3.76489	-3.38549	-3.30576	-3.39978	-3.36853	0.999897	-0.223847	0.0420673
E9QPR7;Q4VA61	1702;1644	E9QPR7	E9QPR7	Down syndrome cell adhesion molecule-like protein 1 homolog	Dscaml1	tr|E9QPR7|E9QPR7_MOUSE DS cell adhesion molecule like 1 OS=Mus musculus OX=10090 GN=Dscaml1 PE=1 SV=1;sp|Q4VA61|DSCL1_MOUSE Cell adhesion molecule DSCAML1 OS=Mus musculus OX=10090 GN=Dscaml1 PE=1 SV=2	0.999844	38.0677	0.000823356	114.89	T	SLAEMLISKNNRSFDTPVKGPPQGPRLHIDI	SFDT(1)PVK	2	32620	2281	1702	1702	19582	24305	88900;88901	DS cell adhesion molecule like 1	Dscaml1	E9QPR7	KNNRSFDTPVKGPPQ-p	1	-3.2488	-3.15134	-3.36367	-3.34145	-3.32304	-3.26497	-3.38012	-3.39727	-3.38286	-3.38575	0.999897	-0.0765343	0.220563
E9QQ30;Q9Z2B5	553;553	E9QQ30	E9QQ30	Eukaryotic translation initiation factor 2-alpha kinase 3	Eif2ak3	tr|E9QQ30|E9QQ30_MOUSE Eukaryotic translation initiation factor 2 alpha kinase 3 OS=Mus musculus OX=10090 GN=Eif2ak3 PE=1 SV=1;sp|Q9Z2B5|E2AK3_MOUSE Eukaryotic translation initiation factor 2-alpha kinase 3 OS=Mus musculus OX=10090 GN=Eif2ak3 PE=1 SV=1	0.973151	15.9944	1.8563e-16	142.91	T	RLFHPQPHRQRKESETQCQTESKYDSVSADV	KES(0.024)ET(0.973)QCQT(0.002)ESK	3	32621	2285	553	553	10172	12549	47397	Eukaryotic translation initiation factor 2 alpha kinase 3	Eif2ak3	E9QQ30	RQRKESETQCQTESK-p	1	-3.32518	-3.23148	-3.30622	-3.25871	-3.4547	-3.38374	-3.28697	-3.2761	-3.25279	-3.46471	0.999897	-0.0175986	0.790777
F8WHP5;E9QQ38;F8WIJ5;Q80YA3-2;Q80YA3	710;710;744;373;373	F8WHP5	F8WHP5	Phospholipase DDHD1	Ddhd1	tr|F8WHP5|F8WHP5_MOUSE DDHD domain containing 1 OS=Mus musculus OX=10090 GN=Ddhd1 PE=1 SV=1;tr|E9QQ38|E9QQ38_MOUSE DDHD domain containing 1 OS=Mus musculus OX=10090 GN=Ddhd1 PE=1 SV=1;tr|F8WIJ5|F8WIJ5_MOUSE DDHD domain containing 1 OS=Mus musculus OX=10090	0.661923	0	5.48361e-09	83.633	T	SVSDSENIAAIPSPVTSPVLSRRHYGESITN	EPTSVS(0.002)DS(0.006)ENIAAIPS(0.668)PVT(0.662)S(0.662)PVLSR	2	32622	2286	710	710	5464;5465	6748;6749;6750	26086;26087;26090;26091	DDHD domain containing 1	Ddhd1	F8WHP5	AAIPSPVTSPVLSRR-p	2	-3.26633	-3.29805	-3.29838	-3.27061	-3.3736	-3.26359	-3.46819	-3.39336	-3.31907	-3.28207	0.999897	-0.0438603	0.458258
F2Z3U3	1244	F2Z3U3	F2Z3U3	NA	Raph1	tr|F2Z3U3|F2Z3U3_MOUSE Ras association (RalGDS/AF-6) and pleckstrin homology domains 1 OS=Mus musculus OX=10090 GN=Raph1 PE=1 SV=2	0.970259	18.2672	0.00085627	55.912	T	QQKAGFGGSHISGYATLRRGPPPAPPKRDQN	AGFGGS(0.003)HIS(0.014)GY(0.013)AT(0.97)LR	3	32623	2287	1244	1244	807	976	4142	Ras association (RalGDS/AF-6) and pleckstrin homology domains 1	Raph1	F2Z3U3	SHISGYATLRRGPPP-p	1	-3.33033	-3.51741	-3.34437	-3.21367	-3.49955	-3.30703	-3.24705	-3.16655	-3.35743	-3.27534	0.999897	0.110382	0.148931
F2Z3U3;F2Z4B7;G5E867;F2Z3X7	132;132;132;132	F2Z3U3	F2Z3U3	NA	Raph1	tr|F2Z3U3|F2Z3U3_MOUSE Ras association (RalGDS/AF-6) and pleckstrin homology domains 1 OS=Mus musculus OX=10090 GN=Raph1 PE=1 SV=2;tr|F2Z4B7|F2Z4B7_MOUSE Ras association (RalGDS/AF-6) and pleckstrin homology domains 1 OS=Mus musculus OX=10090 GN=Raph1 PE=1	1	70.6042	3.06148e-25	154.81	T	VPQKLPAGRHTSKHGTLRGPSSSSNRTTKPS	HGT(1)LRGPSSSSNR	3	32624	2287	132	132	8688	10712	40763;40764;40765	Ras association (RalGDS/AF-6) and pleckstrin homology domains 1	Raph1	F2Z3U3	RHTSKHGTLRGPSSS-p	1	-3.01113	-3.48482	-3.70186	-3.52432	-3.42404	-3.42393	-2.94922	-3.08439	-3.45391	-3.35249	0.999897	0.176449	0.22655
F2Z3U3	989	F2Z3U3	F2Z3U3	NA	Raph1	tr|F2Z3U3|F2Z3U3_MOUSE Ras association (RalGDS/AF-6) and pleckstrin homology domains 1 OS=Mus musculus OX=10090 GN=Raph1 PE=1 SV=2	1	75.7391	0.000964649	75.739	T	KTSKMSSPGGKKPPPTPQRNSSIKSGSCAEH	KPPPT(1)PQR	3	32625	2287	989	989	10600	13064	49211;49212	Ras association (RalGDS/AF-6) and pleckstrin homology domains 1	Raph1	F2Z3U3	GGKKPPPTPQRNSSI-p	1	-3.29227	-3.24244	-3.40317	-3.10306	-3.64031	-3.06154	-3.23681	-3.41815	-3.108	-3.92652	0.999897	-0.0139555	0.932647
F2Z3U3	1168	F2Z3U3	F2Z3U3	NA	Raph1	tr|F2Z3U3|F2Z3U3_MOUSE Ras association (RalGDS/AF-6) and pleckstrin homology domains 1 OS=Mus musculus OX=10090 GN=Raph1 PE=1 SV=2	0.56937	1.2998	2.38061e-14	100.06	T	ISEQPAMTTVVPQVPTSPKSSLSVQPGFLAD	LTQADISEQPAMT(0.004)T(0.004)VVPQVPT(0.569)S(0.422)PK	3	32629	2287	1168	1168	12683;17280	15537;15538;21439;21440;21441;21442	57520;57523;57524;57525	Ras association (RalGDS/AF-6) and pleckstrin homology domains 1	Raph1	F2Z3U3	TVVPQVPTSPKSSLS-p	1	-3.28819	-3.28222	-3.20109	-3.23561	-3.54418	-3.17541	-3.31843	-3.47135	-3.182	-3.5918	0.999897	-0.0375418	0.707994
F2Z3U3	879	F2Z3U3	F2Z3U3	NA	Raph1	tr|F2Z3U3|F2Z3U3_MOUSE Ras association (RalGDS/AF-6) and pleckstrin homology domains 1 OS=Mus musculus OX=10090 GN=Raph1 PE=1 SV=2	0.999991	52.216	1.40066e-21	126.1	T	PSVVKQIASQFPPPPTPPPVDSQPLKSLPAS	QIASQFPPPPT(1)PPPVDSQPLK	2	32630	2287	879	879	15229	18886	67859;67860	Ras association (RalGDS/AF-6) and pleckstrin homology domains 1	Raph1	F2Z3U3	SQFPPPPTPPPVDSQ-p	1	-3.39972	-3.38242	-3.25641	-3.37248	-3.41664	-3.30665	-3.20061	-3.01818	-3.56167	-3.37266	0.999897	0.0735824	0.442277
F2Z3U3;F2Z4B7;G5E867;F2Z3X7	190;190;190;190	F2Z3U3	F2Z3U3	NA	Raph1	tr|F2Z3U3|F2Z3U3_MOUSE Ras association (RalGDS/AF-6) and pleckstrin homology domains 1 OS=Mus musculus OX=10090 GN=Raph1 PE=1 SV=2;tr|F2Z4B7|F2Z4B7_MOUSE Ras association (RalGDS/AF-6) and pleckstrin homology domains 1 OS=Mus musculus OX=10090 GN=Raph1 PE=1	0.623161	2.37228	0.00258636	48.288	T	LVEDPKPLVTNQHRRTASAGTVSDAEARSIS	RT(0.623)AS(0.361)AGT(0.011)VS(0.004)DAEAR	3	32632	2287	190	190	18299;23944	22702;29916	82712	Ras association (RalGDS/AF-6) and pleckstrin homology domains 1	Raph1	F2Z3U3	VTNQHRRTASAGTVS-p	1	-3.21847	-3.05028	-3.27084	-3.10403	-3.14646	-3.19846	-3.09014	-3.2951	-3.94482	-4.44765	0.999897	-0.437217	0.0842482
F2Z3U3	1187	F2Z3U3	F2Z3U3	NA	Raph1	tr|F2Z3U3|F2Z3U3_MOUSE Ras association (RalGDS/AF-6) and pleckstrin homology domains 1 OS=Mus musculus OX=10090 GN=Raph1 PE=1 SV=2	1	117.452	5.81118e-28	139.02	T	SSLSVQPGFLADLNRTLQRKSITRHGSLSSS	SSLSVQPGFLADLNRT(1)LQRK	4	32634	2287	1187	1187	22679	28276	104341;104342	Ras association (RalGDS/AF-6) and pleckstrin homology domains 1	Raph1	F2Z3U3	FLADLNRTLQRKSIT-p	1	-3.19588	-3.48786	-3.50221	-3.01667	-3.61676	-3.09548	-2.97237	-3.30715	-3.23422	-4.14074	0.999897	0.0138804	0.947431
F2Z3U3	798	F2Z3U3	F2Z3U3	NA	Raph1	tr|F2Z3U3|F2Z3U3_MOUSE Ras association (RalGDS/AF-6) and pleckstrin homology domains 1 OS=Mus musculus OX=10090 GN=Raph1 PE=1 SV=2	0.545066	0.790851	8.4941e-06	123.19	T	PPKPLVTIPPSASTKTVSPVVAQAVPPTPAP	T(0.545)VS(0.454)PVVAQAVPPT(0.001)PAPPVPPAK	2	32635	2287	798	798	25835	32288	118927;118928	Ras association (RalGDS/AF-6) and pleckstrin homology domains 1	Raph1	F2Z3U3	PPSASTKTVSPVVAQ-p	1	-3.311	-3.37614	-3.18858	-3.16384	-3.4173	-3.31514	-3.35975	-3.41296	-3.18283	-3.53668	0.999897	-0.070104	0.394757
F2Z3U3	810	F2Z3U3	F2Z3U3	NA	Raph1	tr|F2Z3U3|F2Z3U3_MOUSE Ras association (RalGDS/AF-6) and pleckstrin homology domains 1 OS=Mus musculus OX=10090 GN=Raph1 PE=1 SV=2	0.978161	17.2504	6.23102e-12	103.97	T	STKTVSPVVAQAVPPTPAPPVPPAKKQPVFP	T(0.003)VS(0.018)PVVAQAVPPT(0.978)PAPPVPPAK	2	32636	2287	810	810	25835	32288	118925;118926	Ras association (RalGDS/AF-6) and pleckstrin homology domains 1	Raph1	F2Z3U3	VAQAVPPTPAPPVPP-p	1	-3.47554	-3.23936	-3.24227	-3.14312	-3.62637	-3.23141	-3.18877	-3.2507	-3.44422	-3.45349	0.999897	0.0316157	0.758957
F2Z417;Q9ES46	29;29	F2Z417	F2Z417	Beta-parvin	Parvb	tr|F2Z417|F2Z417_MOUSE Parvin, beta OS=Mus musculus OX=10090 GN=Parvb PE=1 SV=1;sp|Q9ES46|PARVB_MOUSE Beta-parvin OS=Mus musculus OX=10090 GN=Parvb PE=1 SV=1	1	51.4359	0.00433451	90.601	T	PKMKKDESFLGKLGGTLARKKKTREEPLWTS	LGGT(1)LARK	3	32640	2289	29	29	11473;11474	14088;14089	52820;52821;52822;52823	Parvin, beta	Parvb	F2Z417	FLGKLGGTLARKKKT-p	1	-2.83189	-3.28856	-3.6724	-3.43705	-4.60356	-3.23805	-2.85658	-2.8486	-3.32381	-3.99849	0.999897	0.313585	0.338095
Q3U432;F6QB26;B1ATI9;A0A8I4T5Q7;Q60780	93;153;89;89;98	Q3U432	Q3U432	Growth arrest-specific protein 7	Gas7	tr|Q3U432|Q3U432_MOUSE Growth arrest specific 7 OS=Mus musculus OX=10090 GN=Gas7 PE=1 SV=1;tr|F6QB26|F6QB26_MOUSE Growth arrest specific 7 OS=Mus musculus OX=10090 GN=Gas7 PE=1 SV=1;tr|B1ATI9|B1ATI9_MOUSE Growth arrest specific 7 OS=Mus musculus OX=10090 G	0.546706	0.823993	0.000685052	88.176	T	PAHPPETAHMSLRKSTGDSQNLGSSSPGRKQ	S(0.453)T(0.547)GDS(0.003)QNLGS(0.396)S(0.328)S(0.273)PGRK	3	32643	2295	93	93	23247;23248;23249	29011;29012;29013;29014;29015	107082	Growth arrest specific 7	Gas7	Q3U432	HMSLRKSTGDSQNLG-p	2	-3.33355	-3.50117	-3.17246	-3.34437	-3.29068	-3.2968	-3.4751	-3.40085	-3.36148	-3.09213	0.999897	0.00317523	0.970627
F6RJ39;Q9JIX8-4;Q9JIX8	363;377;417	F6RJ39;Q9JIX8-4	Q9JIX8-4	Apoptotic chromatin condensation inducer in the nucleus	Acin1	tr|F6RJ39|F6RJ39_MOUSE Apoptotic chromatin condensation inducer 1 (Fragment) OS=Mus musculus OX=10090 GN=Acin1 PE=1 SV=1;sp|Q9JIX8-4|ACINU_MOUSE Isoform 4 of Apoptotic chromatin condensation inducer in the nucleus OS=Mus musculus OX=10090 GN=Acin1;sp|Q9JIX	0.985411	18.2311	8.95694e-05	52.169	T	APVVLQPEQIVSEEETPPPLLTKEASSPPTH	APVVLQPEQIVS(0.985)EEET(0.985)PPPLLT(0.029)K	3	32647	2306;5740	363;377	377	1688	2053;2054	7908	Apoptotic chromatin condensation inducer 1 (Fragment)	Acin1	F6RJ39	QIVSEEETPPPLLTK-p	2	-3.32309	-3.24088	-3.28309	-3.68885	-3.65656	-3.18525	-3.00179	-3.68902	-3.12409	-3.21469	0.999897	0.195528	0.183775
F6RLJ7;Q69ZS8	619;699	F6RLJ7	F6RLJ7	Kazrin	Kazn	tr|F6RLJ7|F6RLJ7_MOUSE Kazrin (Fragment) OS=Mus musculus OX=10090 GN=Kazn PE=1 SV=1;sp|Q69ZS8|KAZRN_MOUSE Kazrin OS=Mus musculus OX=10090 GN=Kazn PE=1 SV=2	0.999872	38.922	1.02422e-06	109.99	T	HPSNSTGIRESERFGTPPGRASSITRAGRED	ESERFGT(1)PPGR	3	32649	2308	619	619	5751	7092	27477;27478;27479;27480;27481	Kazrin (Fragment)	Kazn	F6RLJ7	RESERFGTPPGRASS-p	1	-3.20778	-3.35726	-3.39426	-3.259	-3.23654	-3.29913	-3.34024	-3.43831	-3.33825	-3.36493	0.999897	-0.0652062	0.278615
F6RND9;P97434-4;P97434;P97434-5;P97434-2;F6S5I0;P97434-3;Q5SWZ5	526;502;540;545;540;351;504;504	F6RND9;Q5SWZ5	Q5SWZ5	Myosin phosphatase Rho-interacting protein	Mprip	tr|F6RND9|F6RND9_MOUSE Myosin phosphatase Rho interacting protein (Fragment) OS=Mus musculus OX=10090 GN=Mprip PE=1 SV=1;sp|P97434-4|MPRIP_MOUSE Isoform 4 of Myosin phosphatase Rho-interacting protein OS=Mus musculus OX=10090 GN=Mprip;sp|P97434|MPRIP_MOUSE	1	201.15	6.5434e-87	201.15	T	KKSRARERRREGRSKTFDWAEFRPIQQALAQ	T(1)FDWAEFRPIQQALAQER	3	32655	2309;3931	526;504	504	24268	30334	112110;112111;112112;112113	Myosin phosphatase Rho interacting protein (Fragment)	Mprip	F6RND9	RREGRSKTFDWAEFR-p	1	-3.30751	-3.2855	-3.25602	-3.47326	-3.51495	-3.23014	-3.19497	-3.24352	-3.26293	-3.49464	0.999897	0.0822096	0.314819
F6RND9;P97434-4;P97434;P97434-5;P97434-2;F6S5I0;P97434-3;Q5SWZ5	931;907;945;950;945;756;909;2177	F6RND9;Q5SWZ5	Q5SWZ5	Myosin phosphatase Rho-interacting protein	Mprip	tr|F6RND9|F6RND9_MOUSE Myosin phosphatase Rho interacting protein (Fragment) OS=Mus musculus OX=10090 GN=Mprip PE=1 SV=1;sp|P97434-4|MPRIP_MOUSE Isoform 4 of Myosin phosphatase Rho-interacting protein OS=Mus musculus OX=10090 GN=Mprip;sp|P97434|MPRIP_MOUSE	0.719872	1.13335	0.0113821	52.579	T	LRDKKYASDKYKDIYTELSIAKAKADCDISR	Y(0.637)KDIY(0.637)T(0.72)ELS(0.006)IAK	2	32656	2309;3931	931;2177	2177	27555	34359	125740	Myosin phosphatase Rho interacting protein (Fragment)	Mprip	F6RND9	DKYKDIYTELSIAKA-p	2	-3.24755	-3.30346	-3.36374	-3.54399	-3.68299	-3.33627	-3.25471	-3.09971	-3.13759	-3.34195	0.999897	0.194301	0.0601737
F6W741;F6RV41;Q8VEL2	90;136;422	F6W741	F6W741	Myotubularin-related protein 14	Mtmr14	tr|F6W741|F6W741_MOUSE Myotubularin related protein 14 (Fragment) OS=Mus musculus OX=10090 GN=Mtmr14 PE=1 SV=1;tr|F6RV41|F6RV41_MOUSE Myotubularin related protein 14 (Fragment) OS=Mus musculus OX=10090 GN=Mtmr14 PE=1 SV=1;sp|Q8VEL2|MTMRE_MOUSE Myotubularin	0.521769	3.38871	0.000365661	49.662	T	KTQRRKSLPTRDAGFTVEDICMLRHKDRGST	S(0.239)LPT(0.239)RDAGFT(0.522)VEDICMLR	3	32657	2311	90	90	20679	25691;25692	94578	Myotubularin related protein 14 (Fragment)	Mtmr14	F6W741	PTRDAGFTVEDICML-p	1	-3.34087	-3.44069	-3.28809	-3.39423	-3.25105	-3.14951	-3.17497	-3.4558	-3.36003	-3.39994	0.999897	0.0349375	0.649447
F6RXN4;Q8BYZ1-2;Q8BYZ1	49;115;168	F6RXN4	F6RXN4	ABI gene family member 3	Abi3	tr|F6RXN4|F6RXN4_MOUSE ABI family member 3 (Fragment) OS=Mus musculus OX=10090 GN=Abi3 PE=1 SV=8;sp|Q8BYZ1-2|ABI3_MOUSE Isoform 2 of ABI gene family member 3 OS=Mus musculus OX=10090 GN=Abi3;sp|Q8BYZ1|ABI3_MOUSE ABI gene family member 3 OS=Mus musculus OX=	0.996002	25.1941	0.00855472	125.58	T	GHGVKDLSTQLSRTGTLSRKSIKAPATPVSA	T(0.001)GT(0.996)LS(0.003)R	2	32658	2312	49	49	24419;24420	30518;30519	112764;112765;112766;112767	ABI family member 3 (Fragment)	Abi3	F6RXN4	TQLSRTGTLSRKSIK-p	1	-3.07938	-3.4555	-3.5195	-3.53381	-3.20646	-3.53523	-3.27154	-3.0647	-3.48028	-3.18803	0.999897	0.0509728	0.673351
F6S7W6;Q6P4S6;F6U6U5	69;71;24	F6S7W6;Q6P4S6	F6S7W6	Serine/threonine-protein kinase SIK3	Sik3	tr|F6S7W6|F6S7W6_MOUSE non-specific serine/threonine protein kinase (Fragment) OS=Mus musculus OX=10090 GN=Sik3 PE=1 SV=1;sp|Q6P4S6|SIK3_MOUSE Serine/threonine-protein kinase SIK3 OS=Mus musculus OX=10090 GN=Sik3 PE=1 SV=4;tr|F6U6U5|F6U6U5_MOUSE SIK family	1	93.9568	1.74171e-07	138.57	T	RGSMAARIGYYEIDRTIGKGNFAVVKRATHL	IGYYEIDRT(1)IGK	3	32660	2313;4214	69;71	69	9418	11618	43982;43983;43984	non-specific serine/threonine protein kinase (Fragment)	Sik3	F6S7W6	GYYEIDRTIGKGNFA-p	1	-3.22919	-3.43828	-3.44123	-3.32321	-3.37342	-3.39636	-3.21912	-3.26446	-3.34704	-3.21163	0.999897	0.0733407	0.273739
F6S7W6;Q6P4S6;F6U6U5;F6U8X4;Q6P4S6-2	467;469;374;372;353	F6S7W6;Q6P4S6	F6S7W6	Serine/threonine-protein kinase SIK3	Sik3	tr|F6S7W6|F6S7W6_MOUSE non-specific serine/threonine protein kinase (Fragment) OS=Mus musculus OX=10090 GN=Sik3 PE=1 SV=1;sp|Q6P4S6|SIK3_MOUSE Serine/threonine-protein kinase SIK3 OS=Mus musculus OX=10090 GN=Sik3 PE=1 SV=4;tr|F6U6U5|F6U6U5_MOUSE SIK family	1	92.2953	1.68782e-19	130.01	T	PSPEALVRYLSMRRHTVGVADPRTEVMEDLQ	RHT(1)VGVADPR	3	32661	2313;4214	467;469	467	16880;16881	20939;20940;20941	75745;75746;75747;75748;75749;75750;75751;75752;75753;75754;75755;75756;75757;75758;75759;75760;75761;75762	non-specific serine/threonine protein kinase (Fragment)	Sik3	F6S7W6	YLSMRRHTVGVADPR-p	1	-3.28068	-3.3466	-3.46846	-3.56021	-3.15315	-3.31365	-3.27597	-3.14202	-3.39382	-3.33592	0.999897	0.0695439	0.422391
F6S7W6;Q6P4S6;F6U6U5;F6U8X4;Q6P4S6-2	219;221;174;124;105	F6S7W6;Q6P4S6	F6S7W6	Serine/threonine-protein kinase SIK3	Sik3	tr|F6S7W6|F6S7W6_MOUSE non-specific serine/threonine protein kinase (Fragment) OS=Mus musculus OX=10090 GN=Sik3 PE=1 SV=1;sp|Q6P4S6|SIK3_MOUSE Serine/threonine-protein kinase SIK3 OS=Mus musculus OX=10090 GN=Sik3 PE=1 SV=4;tr|F6U6U5|F6U6U5_MOUSE SIK family	0.999967	44.8721	7.3173e-37	190.87	T	DFGFSNLFTPGQLLKTWCGSPPYAAPELFEG	T(1)WCGSPPYAAPELFEGK	2	32662	2313;4214	219;221	219	25881	32348	119177;119178;119179	non-specific serine/threonine protein kinase (Fragment)	Sik3	F6S7W6	TPGQLLKTWCGSPPY-p	1	-3.24647	-3.36287	-3.37727	-3.43614	-3.31763	-3.43696	-3.11804	-3.22755	-3.45719	-3.2768	0.999897	0.0447668	0.565188
F6SMY7;Q7TPH6-2;Q7TPH6;F6T4V9	3882;3992;3992;706	F6SMY7	F6SMY7	E3 ubiquitin-protein ligase MYCBP2	Mycbp2	tr|F6SMY7|F6SMY7_MOUSE RCR-type E3 ubiquitin transferase (Fragment) OS=Mus musculus OX=10090 GN=Mycbp2 PE=1 SV=1;sp|Q7TPH6-2|MYCB2_MOUSE Isoform 2 of E3 ubiquitin-protein ligase MYCBP2 OS=Mus musculus OX=10090 GN=Mycbp2;sp|Q7TPH6|MYCB2_MOUSE E3 ubiquitin-p	1	75.3516	8.20744e-38	167.89	T	TSQVFGKLISGDAEPTPEQEEKALLSSPEGE	LISGDAEPT(1)PEQEEK	2	32664	2318	3882	3882	11666	14317	53583;53584;53585;53586;53587;53588;53589	RCR-type E3 ubiquitin transferase (Fragment)	Mycbp2	F6SMY7	ISGDAEPTPEQEEKA-p	1	-3.2674	-3.17328	-3.2091	-3.23608	-3.79384	-3.27916	-3.20329	-3.26022	-3.23463	-3.70385	0.999897	-0.000289729	0.998322
F6SMY7;Q7TPH6-2;Q7TPH6	1589;1622;1622	F6SMY7	F6SMY7	E3 ubiquitin-protein ligase MYCBP2	Mycbp2	tr|F6SMY7|F6SMY7_MOUSE RCR-type E3 ubiquitin transferase (Fragment) OS=Mus musculus OX=10090 GN=Mycbp2 PE=1 SV=1;sp|Q7TPH6-2|MYCB2_MOUSE Isoform 2 of E3 ubiquitin-protein ligase MYCBP2 OS=Mus musculus OX=10090 GN=Mycbp2;sp|Q7TPH6|MYCB2_MOUSE E3 ubiquitin-p	0.613371	2.00432	9.07296e-23	122.09	T	YDGEVLLRSIVKQVSTENDSTLVHRFPLLVG	QVS(0.387)T(0.613)ENDSTLVHR	3	32665	2318	1589	1589	16036;16037	19890;19891;19892	71307	RCR-type E3 ubiquitin transferase (Fragment)	Mycbp2	F6SMY7	SIVKQVSTENDSTLV-p	1	-3.38212	-3.334	-3.42919	-3.43929	-3.17001	-3.27988	-3.1156	-3.48527	-3.38766	-3.24306	0.999897	0.048627	0.562434
F6SMY7;Q7TPH6-2;Q7TPH6;F7CZG3	2837;2947;2947;548	F6SMY7	F6SMY7	E3 ubiquitin-protein ligase MYCBP2	Mycbp2	tr|F6SMY7|F6SMY7_MOUSE RCR-type E3 ubiquitin transferase (Fragment) OS=Mus musculus OX=10090 GN=Mycbp2 PE=1 SV=1;sp|Q7TPH6-2|MYCB2_MOUSE Isoform 2 of E3 ubiquitin-protein ligase MYCBP2 OS=Mus musculus OX=10090 GN=Mycbp2;sp|Q7TPH6|MYCB2_MOUSE E3 ubiquitin-p	0.582608	5.00252	0.000130627	72.433	T	TKLDPPRERSKSDSYTLDPDTLRKKKMPLTE	S(0.184)KS(0.184)DS(0.049)YT(0.583)LDPDTLRK	4	32666	2318	2837	2837	19271;20387;20388	23920;25339;25340	93173	RCR-type E3 ubiquitin transferase (Fragment)	Mycbp2	F6SMY7	RSKSDSYTLDPDTLR-p	1	-3.26212	-3.30409	-3.42505	-3.39227	-3.48566	-3.26976	-3.40124	-3.20803	-3.29375	-3.20573	0.999897	0.0981375	0.152729
F6SMY7;Q7TPH6-2;Q7TPH6;F7CZG3	2859;2969;2969;570	F6SMY7	F6SMY7	E3 ubiquitin-protein ligase MYCBP2	Mycbp2	tr|F6SMY7|F6SMY7_MOUSE RCR-type E3 ubiquitin transferase (Fragment) OS=Mus musculus OX=10090 GN=Mycbp2 PE=1 SV=1;sp|Q7TPH6-2|MYCB2_MOUSE Isoform 2 of E3 ubiquitin-protein ligase MYCBP2 OS=Mus musculus OX=10090 GN=Mycbp2;sp|Q7TPH6|MYCB2_MOUSE E3 ubiquitin-p	0.513559	1.02532	0.000143328	83.204	T	RKKKMPLTEPLRGRSTSPKPKPVPKDPKDSP	S(0.406)T(0.514)S(0.081)PKPKPVPK	4	32667	2318	2859	2859	23400	29210	107827	RCR-type E3 ubiquitin transferase (Fragment)	Mycbp2	F6SMY7	EPLRGRSTSPKPKPV-p	1	-3.3388	-3.19021	-3.31368	-3.30533	-3.63881	-3.16407	-3.18266	-3.29622	-3.25234	-3.62318	0.999897	0.0536688	0.621878
F6SMY7;Q7TPH6-2;Q7TPH6;F6T4V9	3397;3507;3507;221	F6SMY7	F6SMY7	E3 ubiquitin-protein ligase MYCBP2	Mycbp2	tr|F6SMY7|F6SMY7_MOUSE RCR-type E3 ubiquitin transferase (Fragment) OS=Mus musculus OX=10090 GN=Mycbp2 PE=1 SV=1;sp|Q7TPH6-2|MYCB2_MOUSE Isoform 2 of E3 ubiquitin-protein ligase MYCBP2 OS=Mus musculus OX=10090 GN=Mycbp2;sp|Q7TPH6|MYCB2_MOUSE E3 ubiquitin-p	0.949734	16.077	3.90608e-17	99.064	T	RYLRSTSVPAPYISVTPDASPNVFEEPESNM	STSVPAPY(0.003)IS(0.023)VT(0.95)PDAS(0.023)PNVFEEPESNMK	3	32668	2318	3397	3397	23433	29252;29253	108002	RCR-type E3 ubiquitin transferase (Fragment)	Mycbp2	F6SMY7	PAPYISVTPDASPNV-p	1	-3.321	-3.23037	-3.3511	-3.04266	-3.57609	-3.3479	-3.24676	-3.44555	-3.16834	-3.58045	0.999897	-0.0535552	0.625322
F6SXM5;P32067	36;220	F6SXM5	F6SXM5	Lupus La protein homolog	Ssb	tr|F6SXM5|F6SXM5_MOUSE Sjogren syndrome antigen B (Fragment) OS=Mus musculus OX=10090 GN=Ssb PE=1 SV=1;sp|P32067|LA_MOUSE Lupus La protein homolog OS=Mus musculus OX=10090 GN=Ssb PE=1 SV=1	0.909007	10.46	0.00152982	58.172	T	LKAKQEHEGRHKPGSTETRALEGKMGCLLKF	HKPGS(0.082)T(0.909)ET(0.009)R	3	32669	2321	36	36	8736	10777	40978	Sjogren syndrome antigen B (Fragment)	Ssb	F6SXM5	GRHKPGSTETRALEG-p	1	-3.16325	-3.15898	-3.44531	-3.26604	-3.49355	-3.37513	-3.32639	-3.27472	-3.22522	-3.54711	0.999897	-0.0442895	0.626048
F6T9T6;Q8C3Q5;Q8C3Q5-2	69;252;252	F6T9T6	F6T9T6	Protein shisa-7	Shisa7	tr|F6T9T6|F6T9T6_MOUSE Shisa family member 7 (Fragment) OS=Mus musculus OX=10090 GN=Shisa7 PE=1 SV=1;sp|Q8C3Q5|SHSA7_MOUSE Protein shisa-7 OS=Mus musculus OX=10090 GN=Shisa7 PE=1 SV=3;sp|Q8C3Q5-2|SHSA7_MOUSE Isoform 2 of Protein shisa-7 OS=Mus musculus OX=	0.743506	5.89839	1.3776e-10	103.92	T	AGPATRPDRARSSSLTPGLGGPDSMAPRTPK	S(0.025)S(0.028)S(0.206)LT(0.744)PGLGGPDS(0.809)MAPRT(0.189)PK	3	32670	2323	69	69	1947;22932;22933	2364;2365;28599;28600;28601;28602;28603	105551;105558;105563	Shisa family member 7 (Fragment)	Shisa7	F6T9T6	RARSSSLTPGLGGPD-p	1	-3.34852	-3.42094	-3.33533	-3.36094	-3.09443	-3.47248	-3.31031	-3.24893	-3.46103	-3.20991	0.999897	-0.0284999	0.728685
F6T9T6;Q8C3Q5;Q8C3Q5-2	69;252;252	F6T9T6	F6T9T6	Protein shisa-7	Shisa7	tr|F6T9T6|F6T9T6_MOUSE Shisa family member 7 (Fragment) OS=Mus musculus OX=10090 GN=Shisa7 PE=1 SV=1;sp|Q8C3Q5|SHSA7_MOUSE Protein shisa-7 OS=Mus musculus OX=10090 GN=Shisa7 PE=1 SV=3;sp|Q8C3Q5-2|SHSA7_MOUSE Isoform 2 of Protein shisa-7 OS=Mus musculus OX=	0.743506	5.89839	1.3776e-10	103.92	T	AGPATRPDRARSSSLTPGLGGPDSMAPRTPK	S(0.025)S(0.028)S(0.206)LT(0.744)PGLGGPDS(0.809)MAPRT(0.189)PK	3	32670	2323	69	69	1947;22932;22933	2364;2365;28599;28600;28601;28602;28603	105551;105558;105563	Shisa family member 7 (Fragment)	Shisa7	F6T9T6	RARSSSLTPGLGGPD-p	2	-3.24118	-3.20089	-3.26875	-3.2882	-3.06554	-3.3986	-3.44661	-3.51156	-3.35567	-3.50623	0.999897	-0.230826	0.00318979
F6T9T6;Q8C3Q5;Q8C3Q5-2	239;422;405	F6T9T6	F6T9T6	Protein shisa-7	Shisa7	tr|F6T9T6|F6T9T6_MOUSE Shisa family member 7 (Fragment) OS=Mus musculus OX=10090 GN=Shisa7 PE=1 SV=1;sp|Q8C3Q5|SHSA7_MOUSE Protein shisa-7 OS=Mus musculus OX=10090 GN=Shisa7 PE=1 SV=3;sp|Q8C3Q5-2|SHSA7_MOUSE Isoform 2 of Protein shisa-7 OS=Mus musculus OX=	0.999999	59.5016	0.000348	101.53	T	EHLLGDGSRASRYEFTLPRARLVSQEHLLLS	ASRYEFT(1)LPR	3	32671	2323	239	239	2211	2687	10545;10546;10547	Shisa family member 7 (Fragment)	Shisa7	F6T9T6	RASRYEFTLPRARLV-p	1	-2.96623	-3.39092	-3.38392	-3.26999	-3.62735	-3.34357	-2.96172	-3.28794	-3.46864	-3.70385	0.999897	-0.0254607	0.864656
F6T9T6;Q8C3Q5;Q8C3Q5-2	349;532;515	F6T9T6	F6T9T6	Protein shisa-7	Shisa7	tr|F6T9T6|F6T9T6_MOUSE Shisa family member 7 (Fragment) OS=Mus musculus OX=10090 GN=Shisa7 PE=1 SV=1;sp|Q8C3Q5|SHSA7_MOUSE Protein shisa-7 OS=Mus musculus OX=10090 GN=Shisa7 PE=1 SV=3;sp|Q8C3Q5-2|SHSA7_MOUSE Isoform 2 of Protein shisa-7 OS=Mus musculus OX=	1	114.922	5.21099e-14	139.79	T	GGGTLARRPPFQRQGTLEQLQFIPGHHLPQH	QGT(1)LEQLQFIPGHHLPQHLR	4	32673	2323	349	349	15193	18843	67705;67706;67707;67708;67709;67710;67711	Shisa family member 7 (Fragment)	Shisa7	F6T9T6	PPFQRQGTLEQLQFI-p	1	-3.38032	-3.30885	-3.26977	-3.48907	-3.09035	-3.53234	-3.42796	-3.30319	-3.4579	-3.04399	0.999897	-0.0454056	0.666913
F6T9T6;Q8C3Q5;Q8C3Q5-2	82;265;265	F6T9T6	F6T9T6	Protein shisa-7	Shisa7	tr|F6T9T6|F6T9T6_MOUSE Shisa family member 7 (Fragment) OS=Mus musculus OX=10090 GN=Shisa7 PE=1 SV=1;sp|Q8C3Q5|SHSA7_MOUSE Protein shisa-7 OS=Mus musculus OX=10090 GN=Shisa7 PE=1 SV=3;sp|Q8C3Q5-2|SHSA7_MOUSE Isoform 2 of Protein shisa-7 OS=Mus musculus OX=	0.995676	23.6224	3.18295e-05	120.66	T	SLTPGLGGPDSMAPRTPKNLYNTMKPSNLDN	SSSLTPGLGGPDS(0.004)MAPRT(0.996)PK	3	32674	2323	82	82	22933	28601;28602;28603	105560;105561;105562	Shisa family member 7 (Fragment)	Shisa7	F6T9T6	PDSMAPRTPKNLYNT-p	1	-3.41591	-3.14509	-3.31354	-3.12269	-3.07002	-3.33083	-3.48264	-3.46697	-3.48765	-3.46804	0.999897	-0.233773	0.0101884
F6T9T6;Q8C3Q5;Q8C3Q5-2	82;265;265	F6T9T6	F6T9T6	Protein shisa-7	Shisa7	tr|F6T9T6|F6T9T6_MOUSE Shisa family member 7 (Fragment) OS=Mus musculus OX=10090 GN=Shisa7 PE=1 SV=1;sp|Q8C3Q5|SHSA7_MOUSE Protein shisa-7 OS=Mus musculus OX=10090 GN=Shisa7 PE=1 SV=3;sp|Q8C3Q5-2|SHSA7_MOUSE Isoform 2 of Protein shisa-7 OS=Mus musculus OX=	0.995676	23.6224	3.18295e-05	120.66	T	SLTPGLGGPDSMAPRTPKNLYNTMKPSNLDN	SSSLTPGLGGPDS(0.004)MAPRT(0.996)PK	3	32674	2323	82	82	22933	28601;28602;28603	105560;105561;105562	Shisa family member 7 (Fragment)	Shisa7	F6T9T6	PDSMAPRTPKNLYNT-p	2	-3.27675	-3.23757	-3.15271	-3.34991	-3.1548	-3.31012	-3.35857	-3.4333	-3.47303	-3.52201	0.999897	-0.185058	0.0142988
F6TZK4;Q99NE5-6;Q99NE5-7	1039;861;1039	F6TZK4	F6TZK4	Regulating synaptic membrane exocytosis protein 1	Rims1	tr|F6TZK4|F6TZK4_MOUSE Regulating synaptic membrane exocytosis 1 OS=Mus musculus OX=10090 GN=Rims1 PE=1 SV=3;sp|Q99NE5-6|RIMS1_MOUSE Isoform 6 of Regulating synaptic membrane exocytosis protein 1 OS=Mus musculus OX=10090 GN=Rims1;sp|Q99NE5-7|RIMS1_MOUSE Is	0.884896	9.1104	9.18087e-07	85.376	T	QYSSEPDRTHRQGSPTQSPPADTSFGSRRGR	QGS(0.148)PT(0.885)QS(0.829)PPADT(0.058)S(0.051)FGS(0.029)RR	3	32676	2328	1039	1039	8542;15181;15182;24463;24464	10530;18828;18829;18830;18831;30568;30569;30570	67671;67672;67674;67676;112903	Regulating synaptic membrane exocytosis 1	Rims1	F6TZK4	THRQGSPTQSPPADT-p	2	-3.24428	-3.35133	-3.22544	-3.34534	-3.37999	-3.29949	-3.27434	-3.28839	-3.39048	-3.43451	0.999897	-0.028165	0.637229
F6U6X3;Q61214	494;532	F6U6X3	F6U6X3	Dual specificity tyrosine-phosphorylation-regulated kinase 1A	Dyrk1a	tr|F6U6X3|F6U6X3_MOUSE dual-specificity kinase OS=Mus musculus OX=10090 GN=Dyrk1a PE=1 SV=1;sp|Q61214|DYR1A_MOUSE Dual specificity tyrosine-phosphorylation-regulated kinase 1A OS=Mus musculus OX=10090 GN=Dyrk1a PE=1 SV=1	0.804118	6.13324	0.000326145	120.84	T	GSSGTSNSGRARSDPTHQHRHSGGHFAAAVQ	ARS(0.196)DPT(0.804)HQHR	3	32677	2329	494	494	1916	2325	9002	dual-specificity kinase	Dyrk1a	F6U6X3	GRARSDPTHQHRHSG-p	1	-3.13852	-2.8092	-3.57178	-3.3165	-3.83144	-3.01032	-3.08177	-3.26298	-3.58265	-4.0785	0.999897	-0.0697545	0.767531
F6U6X3;Q61214	713;751	F6U6X3	F6U6X3	Dual specificity tyrosine-phosphorylation-regulated kinase 1A	Dyrk1a	tr|F6U6X3|F6U6X3_MOUSE dual-specificity kinase OS=Mus musculus OX=10090 GN=Dyrk1a PE=1 SV=1;sp|Q61214|DYR1A_MOUSE Dual specificity tyrosine-phosphorylation-regulated kinase 1A OS=Mus musculus OX=10090 GN=Dyrk1a PE=1 SV=1	0.958875	13.6766	8.32891e-72	244.74	T	HLAMRQGADREESPMTGVCVQQSPVASS___	QGADREES(0.041)PMT(0.959)GVCVQQSPVASS	2	32678	2329	713	713	15107	18734;18735	67311	dual-specificity kinase	Dyrk1a	F6U6X3	DREESPMTGVCVQQS-p	1	-3.25491	-3.18081	-3.26489	-3.28533	-3.45686	-3.23003	-3.23843	-3.38295	-3.28122	-3.71711	0.999897	-0.0813894	0.423046
F6VMS8	22	F6VMS8	F6VMS8	NA	Sgip1	tr|F6VMS8|F6VMS8_MOUSE SH3-domain GRB2-like (endophilin) interacting protein 1 (Fragment) OS=Mus musculus OX=10090 GN=Sgip1 PE=1 SV=1	0.844198	8.26932	3.88459e-05	77.391	T	KRTRKAFGIRKKEKDTDSTGSPDRDGMKKSN	EKDT(0.844)DS(0.128)T(0.039)GS(0.989)PDRDGMK	3	32680	2340	22	22	4060;4061;5073	4933;4934;4935;4936;4937;6230	18552;23980	SH3-domain GRB2-like (endophilin) interacting protein 1 (Fragment)	Sgip1	F6VMS8	IRKKEKDTDSTGSPD-p	2	-3.55095	-3.45753	-3.20896	-3.59366	-2.98871	-3.42265	-3.46263	-3.35628	-3.34507	-2.98086	0.999897	0.0464658	0.728403
F6VMS8	25	F6VMS8	F6VMS8	NA	Sgip1	tr|F6VMS8|F6VMS8_MOUSE SH3-domain GRB2-like (endophilin) interacting protein 1 (Fragment) OS=Mus musculus OX=10090 GN=Sgip1 PE=1 SV=1	0.688649	1.98684	5.71194e-05	73.783	T	RKAFGIRKKEKDTDSTGSPDRDGMKKSNGAP	EKDT(0.144)DS(0.619)T(0.689)GS(0.548)PDRDGMK	3	32681	2340	25	25	4060;4061;5073	4933;4934;4935;4936;4937;6230	18555;18557;23978;23979	SH3-domain GRB2-like (endophilin) interacting protein 1 (Fragment)	Sgip1	F6VMS8	KEKDTDSTGSPDRDG-p	1	-3.5667	-3.45428	-3.24989	-3.27025	-3.24357	-3.42903	-3.42432	-3.22158	-3.40216	-3.03229	0.999897	0.0550619	0.583694
F6VMS8	25	F6VMS8	F6VMS8	NA	Sgip1	tr|F6VMS8|F6VMS8_MOUSE SH3-domain GRB2-like (endophilin) interacting protein 1 (Fragment) OS=Mus musculus OX=10090 GN=Sgip1 PE=1 SV=1	0.688649	1.98684	5.71194e-05	73.783	T	RKAFGIRKKEKDTDSTGSPDRDGMKKSNGAP	EKDT(0.144)DS(0.619)T(0.689)GS(0.548)PDRDGMK	3	32681	2340	25	25	4060;4061;5073	4933;4934;4935;4936;4937;6230	18555;18557;23978;23979	SH3-domain GRB2-like (endophilin) interacting protein 1 (Fragment)	Sgip1	F6VMS8	KEKDTDSTGSPDRDG-p	2	-3.39555	-3.56623	-3.24349	-3.44941	-2.97292	-3.30731	-3.43275	-3.34296	-3.47664	-3.13231	0.999897	-0.0128729	0.90962
F6VQZ6;Q3UH99-2;Q3UH99	428;484;452	F6VQZ6	F6VQZ6	Protein shisa-6 homolog	Shisa6	tr|F6VQZ6|F6VQZ6_MOUSE Shisa family member 6 (Fragment) OS=Mus musculus OX=10090 GN=Shisa6 PE=1 SV=1;sp|Q3UH99-2|SHSA6_MOUSE Isoform 2 of Protein shisa-6 OS=Mus musculus OX=10090 GN=Shisa6;sp|Q3UH99|SHSA6_MOUSE Protein shisa-6 OS=Mus musculus OX=10090 GN=S	0.852461	7.62862	4.69745e-27	132.74	T	RTAFPEQSLSRAISHTDVFVSTPVLDRYRMT	AIS(0.147)HT(0.852)DVFVSTPVLDRYR	3	32682	2341	428	428	1093;1094	1317;1318;1319;1320	5276;5285;5287;5289;5294	Shisa family member 6 (Fragment)	Shisa6	F6VQZ6	LSRAISHTDVFVSTP-p	1	-3.44801	-3.12519	-3.28781	-3.28049	-3.60521	-3.13092	-3.20913	-3.33116	-3.31358	-3.57265	0.999897	0.0378545	0.72484
F6VQZ6;Q3UH99-2;Q3UH99	428;484;452	F6VQZ6	F6VQZ6	Protein shisa-6 homolog	Shisa6	tr|F6VQZ6|F6VQZ6_MOUSE Shisa family member 6 (Fragment) OS=Mus musculus OX=10090 GN=Shisa6 PE=1 SV=1;sp|Q3UH99-2|SHSA6_MOUSE Isoform 2 of Protein shisa-6 OS=Mus musculus OX=10090 GN=Shisa6;sp|Q3UH99|SHSA6_MOUSE Protein shisa-6 OS=Mus musculus OX=10090 GN=S	0.852461	7.62862	4.69745e-27	132.74	T	RTAFPEQSLSRAISHTDVFVSTPVLDRYRMT	AIS(0.147)HT(0.852)DVFVSTPVLDRYR	3	32682	2341	428	428	1093;1094	1317;1318;1319;1320	5276;5285;5287;5289;5294	Shisa family member 6 (Fragment)	Shisa6	F6VQZ6	LSRAISHTDVFVSTP-p	2	-3.20253	-3.13745	-3.39119	-3.27648	-3.82727	-3.18701	-3.05364	-3.34088	-3.1634	-3.87371	0.999897	0.0432551	0.802564
F6VQZ6;Q3UH99-2;Q3UH99	434;490;458	F6VQZ6	F6VQZ6	Protein shisa-6 homolog	Shisa6	tr|F6VQZ6|F6VQZ6_MOUSE Shisa family member 6 (Fragment) OS=Mus musculus OX=10090 GN=Shisa6 PE=1 SV=1;sp|Q3UH99-2|SHSA6_MOUSE Isoform 2 of Protein shisa-6 OS=Mus musculus OX=10090 GN=Shisa6;sp|Q3UH99|SHSA6_MOUSE Protein shisa-6 OS=Mus musculus OX=10090 GN=S	0.95069	12.8617	1.18492e-18	149.33	T	QSLSRAISHTDVFVSTPVLDRYRMTKMHSHP	AIS(0.935)HT(0.065)DVFVS(0.049)T(0.951)PVLDR	3	32683	2341	434	434	1093;1094	1317;1318;1319;1320	5275;5276;5277;5278;5281;5283;5284;5285;5286;5288	Shisa family member 6 (Fragment)	Shisa6	F6VQZ6	HTDVFVSTPVLDRYR-p	1	-3.45267	-3.11464	-3.19171	-3.43425	-3.45596	-3.48231	-3.28121	-3.23585	-3.21348	-3.41379	0.999897	0.00451907	0.960379
F6VQZ6;Q3UH99-2;Q3UH99	434;490;458	F6VQZ6	F6VQZ6	Protein shisa-6 homolog	Shisa6	tr|F6VQZ6|F6VQZ6_MOUSE Shisa family member 6 (Fragment) OS=Mus musculus OX=10090 GN=Shisa6 PE=1 SV=1;sp|Q3UH99-2|SHSA6_MOUSE Isoform 2 of Protein shisa-6 OS=Mus musculus OX=10090 GN=Shisa6;sp|Q3UH99|SHSA6_MOUSE Protein shisa-6 OS=Mus musculus OX=10090 GN=S	0.95069	12.8617	1.18492e-18	149.33	T	QSLSRAISHTDVFVSTPVLDRYRMTKMHSHP	AIS(0.935)HT(0.065)DVFVS(0.049)T(0.951)PVLDR	3	32683	2341	434	434	1093;1094	1317;1318;1319;1320	5275;5276;5277;5278;5281;5283;5284;5285;5286;5288	Shisa family member 6 (Fragment)	Shisa6	F6VQZ6	HTDVFVSTPVLDRYR-p	2	-3.22665	-3.13749	-3.49075	-3.24826	-3.73678	-3.12923	-3.12032	-3.2115	-3.20872	-3.9451	0.999897	0.0450115	0.795921
F6VQZ6;Q3UH99-2;Q3UH99	196;252;252	F6VQZ6	F6VQZ6	Protein shisa-6 homolog	Shisa6	tr|F6VQZ6|F6VQZ6_MOUSE Shisa family member 6 (Fragment) OS=Mus musculus OX=10090 GN=Shisa6 PE=1 SV=1;sp|Q3UH99-2|SHSA6_MOUSE Isoform 2 of Protein shisa-6 OS=Mus musculus OX=10090 GN=Shisa6;sp|Q3UH99|SHSA6_MOUSE Protein shisa-6 OS=Mus musculus OX=10090 GN=S	0.99156	22.1292	5.16544e-06	119.43	T	ERETISAIDTSPKENTPVRSTSKNHYTPVRT	ENT(0.992)PVRS(0.006)T(0.002)SK	2	32684	2341	196	196	5380;5981	6638;7391	25636;25637	Shisa family member 6 (Fragment)	Shisa6	F6VQZ6	DTSPKENTPVRSTSK-p	1	-3.24215	-3.07136	-3.35064	-3.30251	-3.46861	-3.3006	-3.16263	-3.39454	-3.37507	-3.6261	0.999897	-0.0847343	0.398351
F6VQZ6;Q3UH99-2;Q3UH99	184;240;240	F6VQZ6	F6VQZ6	Protein shisa-6 homolog	Shisa6	tr|F6VQZ6|F6VQZ6_MOUSE Shisa family member 6 (Fragment) OS=Mus musculus OX=10090 GN=Shisa6 PE=1 SV=1;sp|Q3UH99-2|SHSA6_MOUSE Isoform 2 of Protein shisa-6 OS=Mus musculus OX=10090 GN=Shisa6;sp|Q3UH99|SHSA6_MOUSE Protein shisa-6 OS=Mus musculus OX=10090 GN=S	0.711067	7.40685	0.000185622	48.968	T	LRQQGPIPIAHCERETISAIDTSPKENTPVR	QQGPIPIAHCERET(0.711)IS(0.726)AIDT(0.275)S(0.288)PK	3	32685	2341	184	184	5980;5981;15596	7390;7391;19325;19326	69357	Shisa family member 6 (Fragment)	Shisa6	F6VQZ6	IAHCERETISAIDTS-p	2	-3.34329	-3.43245	-3.5894	-3.23638	-3.15008	-3.28418	-3.3153	-3.4307	-3.3676	-3.12942	0.999897	0.0448806	0.628374
F6VQZ6;Q3UH99-2;Q3UH99	190;246;246	F6VQZ6	F6VQZ6	Protein shisa-6 homolog	Shisa6	tr|F6VQZ6|F6VQZ6_MOUSE Shisa family member 6 (Fragment) OS=Mus musculus OX=10090 GN=Shisa6 PE=1 SV=1;sp|Q3UH99-2|SHSA6_MOUSE Isoform 2 of Protein shisa-6 OS=Mus musculus OX=10090 GN=Shisa6;sp|Q3UH99|SHSA6_MOUSE Protein shisa-6 OS=Mus musculus OX=10090 GN=S	0.985167	18.2271	9.6684e-08	133.32	T	IPIAHCERETISAIDTSPKENTPVRSTSKNH	ETISAIDT(0.985)S(0.015)PK	2	32686	2341	190	190	5980;5981;15596	7390;7391;19325;19326	28802;28803;28804;28808;28809;69358;69359	Shisa family member 6 (Fragment)	Shisa6	F6VQZ6	ETISAIDTSPKENTP-p	1	-3.40656	-3.23296	-3.34729	-3.30352	-3.29069	-3.2702	-3.23889	-3.38844	-3.32196	-3.43378	0.999897	-0.0144527	0.811656
F6VQZ6;Q3UH99-2;Q3UH99	190;246;246	F6VQZ6	F6VQZ6	Protein shisa-6 homolog	Shisa6	tr|F6VQZ6|F6VQZ6_MOUSE Shisa family member 6 (Fragment) OS=Mus musculus OX=10090 GN=Shisa6 PE=1 SV=1;sp|Q3UH99-2|SHSA6_MOUSE Isoform 2 of Protein shisa-6 OS=Mus musculus OX=10090 GN=Shisa6;sp|Q3UH99|SHSA6_MOUSE Protein shisa-6 OS=Mus musculus OX=10090 GN=S	0.985167	18.2271	9.6684e-08	133.32	T	IPIAHCERETISAIDTSPKENTPVRSTSKNH	ETISAIDT(0.985)S(0.015)PK	2	32686	2341	190	190	5980;5981;15596	7390;7391;19325;19326	28802;28803;28804;28808;28809;69358;69359	Shisa family member 6 (Fragment)	Shisa6	F6VQZ6	ETISAIDTSPKENTP-p	2	-3.34373	-3.09782	-3.33028	-3.37063	-3.47488	-3.23002	-3.15577	-3.34617	-3.30926	-3.6322	0.999897	-0.0112188	0.911022
F6VQZ6;Q3UH99-2;Q3UH99	262;318;286	F6VQZ6	F6VQZ6	Protein shisa-6 homolog	Shisa6	tr|F6VQZ6|F6VQZ6_MOUSE Shisa family member 6 (Fragment) OS=Mus musculus OX=10090 GN=Shisa6 PE=1 SV=1;sp|Q3UH99-2|SHSA6_MOUSE Isoform 2 of Protein shisa-6 OS=Mus musculus OX=10090 GN=Shisa6;sp|Q3UH99|SHSA6_MOUSE Protein shisa-6 OS=Mus musculus OX=10090 GN=S	0.609326	0	1.73194e-11	126.61	T	TKGDRQYNHPILSSATQTPTHEKPRMNNILT	QYNHPILS(0.609)S(0.609)AT(0.609)QT(0.137)PT(0.035)HEK	3	32687	2341	262	262	6935;16063	8539;8540;19923;19924	71387;71389;71393	Shisa family member 6 (Fragment)	Shisa6	F6VQZ6	HPILSSATQTPTHEK-p	1	-3.30933	-3.34402	-3.35396	-3.49054	-3.2794	-3.32761	-3.11512	-3.33296	-3.36419	-3.32908	0.999897	0.0616587	0.372452
F6VQZ6;Q3UH99-2;Q3UH99	262;318;286	F6VQZ6	F6VQZ6	Protein shisa-6 homolog	Shisa6	tr|F6VQZ6|F6VQZ6_MOUSE Shisa family member 6 (Fragment) OS=Mus musculus OX=10090 GN=Shisa6 PE=1 SV=1;sp|Q3UH99-2|SHSA6_MOUSE Isoform 2 of Protein shisa-6 OS=Mus musculus OX=10090 GN=Shisa6;sp|Q3UH99|SHSA6_MOUSE Protein shisa-6 OS=Mus musculus OX=10090 GN=S	0.609326	0	1.73194e-11	126.61	T	TKGDRQYNHPILSSATQTPTHEKPRMNNILT	QYNHPILS(0.609)S(0.609)AT(0.609)QT(0.137)PT(0.035)HEK	3	32687	2341	262	262	6935;16063	8539;8540;19923;19924	71387;71389;71393	Shisa family member 6 (Fragment)	Shisa6	F6VQZ6	HPILSSATQTPTHEK-p	2	-3.23034	-3.22167	-3.25672	-3.31703	-3.48153	-3.28939	-3.2154	-3.42593	-3.20846	-3.63331	0.999897	-0.0530389	0.573048
F6VQZ6;Q3UH99-2;Q3UH99	264;320;288	F6VQZ6	F6VQZ6	Protein shisa-6 homolog	Shisa6	tr|F6VQZ6|F6VQZ6_MOUSE Shisa family member 6 (Fragment) OS=Mus musculus OX=10090 GN=Shisa6 PE=1 SV=1;sp|Q3UH99-2|SHSA6_MOUSE Isoform 2 of Protein shisa-6 OS=Mus musculus OX=10090 GN=Shisa6;sp|Q3UH99|SHSA6_MOUSE Protein shisa-6 OS=Mus musculus OX=10090 GN=S	0.997534	29.4032	2.08931e-62	199.1	T	GDRQYNHPILSSATQTPTHEKPRMNNILTSA	GDRQYNHPILS(0.001)S(0.001)ATQT(0.998)PTHEK	4	32688	2341	264	264	6935;16063	8539;8540;19923;19924	32760;32762;32763;32764;32765;32766;32767;32768;71386;71389	Shisa family member 6 (Fragment)	Shisa6	F6VQZ6	ILSSATQTPTHEKPR-p	1	-3.39429	-3.31351	-3.327	-3.30431	-3.28399	-3.3245	-3.17804	-3.32248	-3.39193	-3.39243	0.999897	0.00274756	0.962753
F6VQZ6;Q3UH99-2;Q3UH99	264;320;288	F6VQZ6	F6VQZ6	Protein shisa-6 homolog	Shisa6	tr|F6VQZ6|F6VQZ6_MOUSE Shisa family member 6 (Fragment) OS=Mus musculus OX=10090 GN=Shisa6 PE=1 SV=1;sp|Q3UH99-2|SHSA6_MOUSE Isoform 2 of Protein shisa-6 OS=Mus musculus OX=10090 GN=Shisa6;sp|Q3UH99|SHSA6_MOUSE Protein shisa-6 OS=Mus musculus OX=10090 GN=S	0.997534	29.4032	2.08931e-62	199.1	T	GDRQYNHPILSSATQTPTHEKPRMNNILTSA	GDRQYNHPILS(0.001)S(0.001)ATQT(0.998)PTHEK	4	32688	2341	264	264	6935;16063	8539;8540;19923;19924	32760;32762;32763;32764;32765;32766;32767;32768;71386;71389	Shisa family member 6 (Fragment)	Shisa6	F6VQZ6	ILSSATQTPTHEKPR-p	2	-3.17397	-3.10999	-3.42844	-3.3984	-3.42641	-3.15479	-3.14353	-3.37595	-3.28233	-3.87646	0.999897	-0.0591688	0.673933
F6VQZ6;Q3UH99-2;Q3UH99	266;322;290	F6VQZ6	F6VQZ6	Protein shisa-6 homolog	Shisa6	tr|F6VQZ6|F6VQZ6_MOUSE Shisa family member 6 (Fragment) OS=Mus musculus OX=10090 GN=Shisa6 PE=1 SV=1;sp|Q3UH99-2|SHSA6_MOUSE Isoform 2 of Protein shisa-6 OS=Mus musculus OX=10090 GN=Shisa6;sp|Q3UH99|SHSA6_MOUSE Protein shisa-6 OS=Mus musculus OX=10090 GN=S	0.742862	4.80115	0.0010785	127.92	T	RQYNHPILSSATQTPTHEKPRMNNILTSATE	QYNHPILS(0.025)S(0.971)AT(0.014)QT(0.246)PT(0.743)HEK	3	32689	2341	266	266	6935;16063	8539;8540;19923;19924	71388	Shisa family member 6 (Fragment)	Shisa6	F6VQZ6	SSATQTPTHEKPRMN-p	2	-3.27944	-3.16882	-3.38742	-3.38951	-3.38742	-3.09086	-3.05704	-3.27899	-3.28193	-4.16075	0.999897	-0.0513912	0.784092
F6VQZ6;Q3UH99-2;Q3UH99	341;397;365	F6VQZ6	F6VQZ6	Protein shisa-6 homolog	Shisa6	tr|F6VQZ6|F6VQZ6_MOUSE Shisa family member 6 (Fragment) OS=Mus musculus OX=10090 GN=Shisa6 PE=1 SV=1;sp|Q3UH99-2|SHSA6_MOUSE Isoform 2 of Protein shisa-6 OS=Mus musculus OX=10090 GN=Shisa6;sp|Q3UH99|SHSA6_MOUSE Protein shisa-6 OS=Mus musculus OX=10090 GN=S	0.985293	18.2603	0.000394643	49.618	T	YYMRRRHLPDLAARGTLPLNVIQMSQQKPLP	HLPDLAARGT(0.985)LPLNVIQMS(0.015)QQK	4	32690	2341	341	341	8769	10812	41074	Shisa family member 6 (Fragment)	Shisa6	F6VQZ6	PDLAARGTLPLNVIQ-p	1	-3.01264	-3.33018	-3.53356	-3.7065	-3.16656	-3.38856	-3.24402	-3.304	-3.31785	-3.32532	0.999897	0.0339373	0.777305
F6VQZ6;Q3UH99-2;Q3UH99	207;263;263	F6VQZ6	F6VQZ6	Protein shisa-6 homolog	Shisa6	tr|F6VQZ6|F6VQZ6_MOUSE Shisa family member 6 (Fragment) OS=Mus musculus OX=10090 GN=Shisa6 PE=1 SV=1;sp|Q3UH99-2|SHSA6_MOUSE Isoform 2 of Protein shisa-6 OS=Mus musculus OX=10090 GN=Shisa6;sp|Q3UH99|SHSA6_MOUSE Protein shisa-6 OS=Mus musculus OX=10090 GN=S	1	79.332	0.000103413	152.54	T	PKENTPVRSTSKNHYTPVRTAKQTPGHYGKD	NHYT(1)PVR	3	32692	2341	207	207	13690;13691	17008;17009	61909;61910;61911;61912;61913;61914;61915;61916;61917;61918;61919	Shisa family member 6 (Fragment)	Shisa6	F6VQZ6	STSKNHYTPVRTAKQ-p	1	-3.26624	-3.11217	-3.36599	-3.30906	-3.59366	-3.18524	-3.126	-3.26476	-3.21762	-3.97323	0.999897	-0.023947	0.88131
F6VQZ6;Q3UH99-2	215;271	F6VQZ6	F6VQZ6	Protein shisa-6 homolog	Shisa6	tr|F6VQZ6|F6VQZ6_MOUSE Shisa family member 6 (Fragment) OS=Mus musculus OX=10090 GN=Shisa6 PE=1 SV=1;sp|Q3UH99-2|SHSA6_MOUSE Isoform 2 of Protein shisa-6 OS=Mus musculus OX=10090 GN=Shisa6	0.999667	34.7752	0.00117967	77.062	T	STSKNHYTPVRTAKQTPGHYGKDAYRSGGPD	QT(1)PGHYGK	3	32693	2341	215	215	15944	19773	70923;70924	Shisa family member 6 (Fragment)	Shisa6	F6VQZ6	PVRTAKQTPGHYGKD-p	1	-3.32867	-3.27929	-3.54472	-3.27184	-3.51091	-3.17568	-3.17976	-3.30026	-3.15989	-3.5379	0.999897	0.116387	0.225505
F6VQZ6;Q3UH99-2;Q3UH99	478;534;502	F6VQZ6	F6VQZ6	Protein shisa-6 homolog	Shisa6	tr|F6VQZ6|F6VQZ6_MOUSE Shisa family member 6 (Fragment) OS=Mus musculus OX=10090 GN=Shisa6 PE=1 SV=1;sp|Q3UH99-2|SHSA6_MOUSE Isoform 2 of Protein shisa-6 OS=Mus musculus OX=10090 GN=Shisa6;sp|Q3UH99|SHSA6_MOUSE Protein shisa-6 OS=Mus musculus OX=10090 GN=S	0.978056	22.014	5.66227e-05	58.26	T	QTAAKRHAFASRRHNTVEQLHYIPGHHTCYT	RHNT(0.978)VEQLHY(0.005)IPGHHT(0.005)CY(0.005)T(0.006)ASK	6	32694	2341	478	478	16819	20858	75414	Shisa family member 6 (Fragment)	Shisa6	F6VQZ6	FASRRHNTVEQLHYI-p	1	-3.63856	-3.13856	-3.15987	-3.54309	-3.09169	-3.27973	-3.14199	-3.65812	-3.25155	-3.46259	0.999897	-0.0444437	0.744468
F6VQZ6;Q3UH99-2	241;297	F6VQZ6	F6VQZ6	Protein shisa-6 homolog	Shisa6	tr|F6VQZ6|F6VQZ6_MOUSE Shisa family member 6 (Fragment) OS=Mus musculus OX=10090 GN=Shisa6 PE=1 SV=1;sp|Q3UH99-2|SHSA6_MOUSE Isoform 2 of Protein shisa-6 OS=Mus musculus OX=10090 GN=Shisa6	0.995595	23.7879	1.05245e-05	127.53	T	SGGPDLHNFISSGFVTLGRGHTKGDRQYNHP	SGGPDLHNFISS(0.004)GFVT(0.996)LGR	3	32695	2341	241	241	19798	24570	89921;89922;89923	Shisa family member 6 (Fragment)	Shisa6	F6VQZ6	FISSGFVTLGRGHTK-p	1	-3.10527	-3.23055	-3.61582	-3.33964	-3.8219	-3.31373	-2.81423	-3.15064	-3.3241	-3.81622	0.999897	0.138854	0.466463
F6VR53;F6UKC6	651;34	F6VR53	F6VR53	NA	Mcf2l	tr|F6VR53|F6VR53_MOUSE Mcf.2 transforming sequence-like (Fragment) OS=Mus musculus OX=10090 GN=Mcf2l PE=1 SV=1;tr|F6UKC6|F6UKC6_MOUSE Mcf.2 transforming sequence-like (Fragment) OS=Mus musculus OX=10090 GN=Mcf2l PE=1 SV=9	0.978192	16.5146	4.07731e-11	143.4	T	SSSLPKPPEKGKASPTSPDKKAKRHEVKSDP	AS(0.999)PT(0.978)S(0.023)PDKK	3	32696	2342	651	651	2184;7390	2652;2653;9091	10369;10370;10371;10372;10376;10380;34962	Mcf.2 transforming sequence-like (Fragment)	Mcf2l	F6VR53	EKGKASPTSPDKKAK-p	1	-3.25645	-3.21729	-3.31305	-3.30507	-3.54329	-3.24243	-3.25299	-3.402	-3.0898	-3.68689	0.999897	-0.00779464	0.94413
F6VR53;F6UKC6	651;34	F6VR53	F6VR53	NA	Mcf2l	tr|F6VR53|F6VR53_MOUSE Mcf.2 transforming sequence-like (Fragment) OS=Mus musculus OX=10090 GN=Mcf2l PE=1 SV=1;tr|F6UKC6|F6UKC6_MOUSE Mcf.2 transforming sequence-like (Fragment) OS=Mus musculus OX=10090 GN=Mcf2l PE=1 SV=9	0.978192	16.5146	4.07731e-11	143.4	T	SSSLPKPPEKGKASPTSPDKKAKRHEVKSDP	AS(0.999)PT(0.978)S(0.023)PDKK	3	32696	2342	651	651	2184;7390	2652;2653;9091	10369;10370;10371;10372;10376;10380;34962	Mcf.2 transforming sequence-like (Fragment)	Mcf2l	F6VR53	EKGKASPTSPDKKAK-p	2	-3.30838	-3.21469	-3.30801	-3.182	-3.59548	-3.19885	-3.29335	-3.35889	-3.23729	-3.59007	0.999897	-0.0139813	0.887742
F6W2Q5;H3BK65;P42567;A0A0R4J0A0;P42567-2	646;815;779;465;463	F6W2Q5	F6W2Q5	Epidermal growth factor receptor substrate 15	Eps15	tr|F6W2Q5|F6W2Q5_MOUSE Epidermal growth factor receptor pathway substrate 15 OS=Mus musculus OX=10090 GN=Eps15 PE=1 SV=1;tr|H3BK65|H3BK65_MOUSE Epidermal growth factor receptor pathway substrate 15 OS=Mus musculus OX=10090 GN=Eps15 PE=1 SV=1;sp|P42567|EPS1	0.986895	18.7685	4.6973e-07	116.35	T	SKSEDVPPALPPKVGTPTRPCPPPPGKRPIN	VGT(0.987)PT(0.013)RPCPPPPGK	3	32700	2347	646	646	26379	32956	121251;121252;121254;121255	Epidermal growth factor receptor pathway substrate 15	Eps15	F6W2Q5	ALPPKVGTPTRPCPP-p	1	-3.37943	-3.36929	-3.27712	-3.2563	-3.17264	-3.2656	-3.54999	-3.29769	-3.37125	-3.31139	0.999897	-0.0682261	0.350766
F6W2Q5;H3BK65;P42567;A0A0R4J0A0;P42567-2	648;817;781;467;465	F6W2Q5	F6W2Q5	Epidermal growth factor receptor substrate 15	Eps15	tr|F6W2Q5|F6W2Q5_MOUSE Epidermal growth factor receptor pathway substrate 15 OS=Mus musculus OX=10090 GN=Eps15 PE=1 SV=1;tr|H3BK65|H3BK65_MOUSE Epidermal growth factor receptor pathway substrate 15 OS=Mus musculus OX=10090 GN=Eps15 PE=1 SV=1;sp|P42567|EPS1	0.658504	2.85172	1.71127e-06	84.508	T	SEDVPPALPPKVGTPTRPCPPPPGKRPINKL	VGT(0.341)PT(0.659)RPCPPPPGK	3	32701	2347	648	648	26379	32956	121253	Epidermal growth factor receptor pathway substrate 15	Eps15	F6W2Q5	PPKVGTPTRPCPPPP-p	1	-3.48644	-3.49107	-3.2117	-3.5253	-2.73797	-3.36999	-3.6795	-3.40858	-3.5557	-3.02129	0.999897	-0.116518	0.496611
F6WJB7;Q6ZQ93-3;Q6ZQ93-2;Q6ZQ93	3421;3167;3250;3401	F6WJB7	F6WJB7	Ubiquitin carboxyl-terminal hydrolase;Ubiquitin carboxyl-terminal hydrolase 34	Usp34	tr|F6WJB7|F6WJB7_MOUSE ubiquitinyl hydrolase 1 (Fragment) OS=Mus musculus OX=10090 GN=Usp34 PE=1 SV=1;sp|Q6ZQ93-3|UBP34_MOUSE Isoform 3 of Ubiquitin carboxyl-terminal hydrolase 34 OS=Mus musculus OX=10090 GN=Usp34;sp|Q6ZQ93-2|UBP34_MOUSE Isoform 2 of Ubiqu	0.996718	26.0098	5.35269e-06	74.579	T	ATPVKRRRVSSDEEHTVDSCIGDIKTETREV	RVS(0.798)S(0.202)DEEHT(0.997)VDS(0.003)CIGDIK	3	32704	2352	3421	3421	18560	23010	83983;83985	ubiquitinyl hydrolase 1 (Fragment)	Usp34	F6WJB7	VSSDEEHTVDSCIGD-p	2	-3.16409	-3.25899	-3.30592	-3.30297	-3.50654	-3.30661	-3.28513	-3.34068	-3.26808	-3.51638	0.999897	-0.0356721	0.646341
F6WJB7;Q6ZQ93-3;Q6ZQ93-2;Q6ZQ93	3407;3153;3236;3387	F6WJB7	F6WJB7	Ubiquitin carboxyl-terminal hydrolase;Ubiquitin carboxyl-terminal hydrolase 34	Usp34	tr|F6WJB7|F6WJB7_MOUSE ubiquitinyl hydrolase 1 (Fragment) OS=Mus musculus OX=10090 GN=Usp34 PE=1 SV=1;sp|Q6ZQ93-3|UBP34_MOUSE Isoform 3 of Ubiquitin carboxyl-terminal hydrolase 34 OS=Mus musculus OX=10090 GN=Usp34;sp|Q6ZQ93-2|UBP34_MOUSE Isoform 2 of Ubiqu	0.999994	52.3705	1.67491e-06	96.993	T	EQEAKERKTKDDEGATPVKRRRVSSDEEHTV	TKDDEGAT(1)PVK	3	32705	2352	3407	3407	24582	30720	113500;113501;113502;113503	ubiquitinyl hydrolase 1 (Fragment)	Usp34	F6WJB7	TKDDEGATPVKRRRV-p	1	-3.29912	-3.28162	-3.29348	-3.25107	-3.58822	-3.25841	-3.24404	-3.28911	-3.20762	-3.55967	0.999897	0.0309332	0.731347
F6X7Q6;Q9DB75-2;Q9DB75	17;27;27	F6X7Q6	F6X7Q6	Cell death-inducing p53-target protein 1	Cdip1	tr|F6X7Q6|F6X7Q6_MOUSE Cell death inducing Trp53 target 1 (Fragment) OS=Mus musculus OX=10090 GN=Cdip1 PE=3 SV=1;sp|Q9DB75-2|CDIP1_MOUSE Isoform 2 of Cell death-inducing p53-target protein 1 OS=Mus musculus OX=10090 GN=Cdip1;sp|Q9DB75|CDIP1_MOUSE Cell deat	1	66.997	0.000300706	117.83	T	GPTAPLLEEKSGAPLTPGRTSPAVMQPPPGM	SGAPLT(1)PGR	2	32706	2357	17	17	19727	24475	89498;89499;89500;89501;89502	Cell death inducing Trp53 target 1 (Fragment)	Cdip1	F6X7Q6	EKSGAPLTPGRTSPA-p	1	-3.33137	-3.40809	-3.28348	-3.37194	-3.08708	-3.28567	-3.42262	-3.48663	-3.35491	-3.22805	0.999897	-0.0591831	0.455043
F6XIX0	102	F6XIX0	F6XIX0	NA	Synj1	tr|F6XIX0|F6XIX0_MOUSE Synaptojanin 1 (Fragment) OS=Mus musculus OX=10090 GN=Synj1 PE=1 SV=1	0.56535	4.27001	0.00805375	40.381	T	QSLPSDSSPQLQEQPTG______________	S(0.11)RS(0.587)S(0.141)QS(0.167)LPS(0.02)DS(0.213)S(0.197)PQLQEQPT(0.565)G	2	32707	2360	102	102	22360;22811	27863;27864;28452	102790	Synaptojanin 1 (Fragment)	Synj1	F6XIX0	PQLQEQPTG______-p	2	-3.64534	-3.17278	-3.25674	-3.29324	-3.44228	-3.19266	-3.28239	-3.20515	-3.33533	-3.4595	0.999897	0.0670747	0.488954
Q9JIY0;F6XQM2	253;210	Q9JIY0	Q9JIY0	Pleckstrin homology domain-containing family O member 1	Plekho1	sp|Q9JIY0|PKHO1_MOUSE Pleckstrin homology domain-containing family O member 1 OS=Mus musculus OX=10090 GN=Plekho1 PE=1 SV=1;tr|F6XQM2|F6XQM2_MOUSE Pleckstrin homology domain containing, family O member 1 (Fragment) OS=Mus musculus OX=10090 GN=Plekho1 PE=1	0.999902	40.0661	2.70262e-05	115.18	T	SLSRPWEKPDKGAPYTPQALKKFPSTEKSRC	GAPYT(1)PQALK	2	32708	2363	253	253	6805	8384	32247	Pleckstrin homology domain-containing family O member 1	Plekho1	Q9JIY0	PDKGAPYTPQALKKF-p	1	-3.3334	-3.12243	-3.45424	-3.30279	-3.67192	-3.19226	-3.19517	-3.23531	-3.16249	-3.67171	0.999897	0.0855663	0.496363
F6XWD4;Q3UMT1	481;560	F6XWD4	F6XWD4	Protein phosphatase 1 regulatory subunit 12C	Ppp1r12c	tr|F6XWD4|F6XWD4_MOUSE Protein phosphatase 1, regulatory subunit 12C (Fragment) OS=Mus musculus OX=10090 GN=Ppp1r12c PE=1 SV=1;sp|Q3UMT1|PP12C_MOUSE Protein phosphatase 1 regulatory subunit 12C OS=Mus musculus OX=10090 GN=Ppp1r12c PE=1 SV=1	0.718222	4.06354	3.22626e-23	172.93	T	QRKARSRLMRQSRRSTQGVTLTDLKEAEKVA	RS(0.282)T(0.718)QGVTLTDLK	3	32709	2364	481	481	18266	22662	82510;82512	Protein phosphatase 1, regulatory subunit 12C (Fragment)	Ppp1r12c	F6XWD4	MRQSRRSTQGVTLTD-p	1	-3.51878	-3.47146	-3.58707	-3.3047	-3.64051	-3.24043	-2.7898	-2.85471	-3.6267	-3.50008	0.999897	0.30216	0.0831834
F6XWD4;Q3UMT1	350;429	F6XWD4	F6XWD4	Protein phosphatase 1 regulatory subunit 12C	Ppp1r12c	tr|F6XWD4|F6XWD4_MOUSE Protein phosphatase 1, regulatory subunit 12C (Fragment) OS=Mus musculus OX=10090 GN=Ppp1r12c PE=1 SV=1;sp|Q3UMT1|PP12C_MOUSE Protein phosphatase 1 regulatory subunit 12C OS=Mus musculus OX=10090 GN=Ppp1r12c PE=1 SV=1	0.884009	8.96029	1.16782e-05	127.2	T	LPEEAPFSRRFGLQKTGSTGALGPSERRATE	T(0.884)GS(0.112)T(0.004)GALGPSERR	3	32710	2364	350	350	24404;24405	30500;30501	112702;112703	Protein phosphatase 1, regulatory subunit 12C (Fragment)	Ppp1r12c	F6XWD4	RRFGLQKTGSTGALG-p	1	-3.52365	-3.65683	-3.29424	-3.2096	-2.99433	-3.28972	-3.4612	-3.27479	-3.48222	-3.15358	0.999897	0.00342738	0.978023
F6XWD4;Q3UMT1	353;432	F6XWD4	F6XWD4	Protein phosphatase 1 regulatory subunit 12C	Ppp1r12c	tr|F6XWD4|F6XWD4_MOUSE Protein phosphatase 1, regulatory subunit 12C (Fragment) OS=Mus musculus OX=10090 GN=Ppp1r12c PE=1 SV=1;sp|Q3UMT1|PP12C_MOUSE Protein phosphatase 1 regulatory subunit 12C OS=Mus musculus OX=10090 GN=Ppp1r12c PE=1 SV=1	0.659186	2.86498	3.37461e-31	201.38	T	EAPFSRRFGLQKTGSTGALGPSERRATEGVL	TGS(0.341)T(0.659)GALGPSER	2	32711	2364	353	353	24404;24405	30500;30501	112694;112696	Protein phosphatase 1, regulatory subunit 12C (Fragment)	Ppp1r12c	F6XWD4	GLQKTGSTGALGPSE-p	1	-3.55054	-3.49348	-3.49733	-3.31937	-2.94575	-3.31639	-3.44456	-3.32049	-3.32744	-3.11539	0.999897	0.056441	0.631472
F6YNQ1;Q7TNB5;P23818	789;858;858	F6YNQ1	F6YNQ1	Glutamate receptor 1	Gria1	tr|F6YNQ1|F6YNQ1_MOUSE Glutamate receptor OS=Mus musculus OX=10090 GN=Gria1 PE=1 SV=1;tr|Q7TNB5|Q7TNB5_MOUSE Glutamate receptor OS=Mus musculus OX=10090 GN=Gria1 PE=1 SV=1;sp|P23818|GRIA1_MOUSE Glutamate receptor 1 OS=Mus musculus OX=10090 GN=Gria1 PE=1 SV	0.919107	10.9263	0.0150877	122.74	T	CLIPQQSINEAIRTSTLPRNSGAGASGGSGS	T(0.007)S(0.074)T(0.919)LPR	2	32714	2369	789	789	7051;25593;25594	8677;31985;31986	117817;117818	Glutamate receptor	Gria1	F6YNQ1	NEAIRTSTLPRNSGA-p	1	-3.22408	-3.36415	-3.32933	-3.45124	-3.02079	-3.34812	-3.37933	-3.34062	-3.49356	-3.32275	0.999897	-0.0989583	0.250133
F6YZ95;Q8C8U0-2;Q8C8U0;Q8C8U0-3	160;285;561;572	F6YZ95;Q8C8U0-2	Q8C8U0-2	Liprin-beta-1	Ppfibp1	tr|F6YZ95|F6YZ95_MOUSE PTPRF interacting protein, binding protein 1 (liprin beta 1) (Fragment) OS=Mus musculus OX=10090 GN=Ppfibp1 PE=1 SV=1;sp|Q8C8U0-2|LIPB1_MOUSE Isoform 2 of Liprin-beta-1 OS=Mus musculus OX=10090 GN=Ppfibp1;sp|Q8C8U0|LIPB1_MOUSE Liprin	0.774869	7.92691	1.43537e-12	108.34	T	RGIMRLFGKLRRSQSTTFNPDDMSEPEFKRG	S(0.002)QS(0.081)T(0.775)T(0.125)FNPDDMS(0.018)EPEFK	2	32715	2373;4870	160;285	285	22016	27419;27420	101191	PTPRF interacting protein, binding protein 1 (liprin beta 1) (Fragment)	Ppfibp1	F6YZ95	KLRRSQSTTFNPDDM-p	1	-3.15657	-3.1266	-3.1589	-3.45016	-3.3786	-3.30684	-3.45146	-3.52054	-3.27266	-3.46318	0.999897	-0.148769	0.101001
F6YZ95;Q8C8U0-2;Q8C8U0;Q8C8U0-3	161;286;562;573	F6YZ95;Q8C8U0-2	Q8C8U0-2	Liprin-beta-1	Ppfibp1	tr|F6YZ95|F6YZ95_MOUSE PTPRF interacting protein, binding protein 1 (liprin beta 1) (Fragment) OS=Mus musculus OX=10090 GN=Ppfibp1 PE=1 SV=1;sp|Q8C8U0-2|LIPB1_MOUSE Isoform 2 of Liprin-beta-1 OS=Mus musculus OX=10090 GN=Ppfibp1;sp|Q8C8U0|LIPB1_MOUSE Liprin	0.900873	10.0234	1.67351e-44	171.26	T	GIMRLFGKLRRSQSTTFNPDDMSEPEFKRGG	SQS(0.009)T(0.09)T(0.901)FNPDDMSEPEFK	2	32716	2373;4870	161;286	286	22016	27419;27420	101188	PTPRF interacting protein, binding protein 1 (liprin beta 1) (Fragment)	Ppfibp1	F6YZ95	LRRSQSTTFNPDDMS-p	1	-3.28156	-3.06884	-3.24282	-3.42265	-3.46242	-3.3156	-3.36829	-3.49679	-3.25961	-3.34965	0.999897	-0.0623274	0.462204
Q8BS67;F6Z6F4;Q6PGB8;Q6PGB8-2	117;117;122;122	Q8BS67	Q8BS67	Probable global transcription activator SNF2L1	Smarca1	tr|Q8BS67|Q8BS67_MOUSE SWI/SNF related, matrix associated, actin dependent regulator of chromatin, subfamily a, member 1 OS=Mus musculus OX=10090 GN=Smarca1 PE=1 SV=1;tr|F6Z6F4|F6Z6F4_MOUSE SWI/SNF related, matrix associated, actin dependent regulator of c	0.551092	1.65489	0.000303612	90.15	T	ELFAHFIQPSAQKSPTSPLNMKLARPRVKKD	S(0.376)PT(0.551)S(0.072)PLNMK	2	32717	2375	117	117	21733	27064;27065	99788	SWI/SNF related, matrix associated, actin dependent regulator of chromatin, subfamily a, member 1	Smarca1	Q8BS67	PSAQKSPTSPLNMKL-p	1	-3.2456	-3.05262	-3.41293	-3.14124	-3.79372	-3.3203	-3.11524	-3.29529	-3.23155	-3.81881	0.999897	-0.0270163	0.86829
F6Z700;F8WH41;O55106	16;41;194	F6Z700	F6Z700	Striatin	Strn	tr|F6Z700|F6Z700_MOUSE Striatin, calmodulin binding protein (Fragment) OS=Mus musculus OX=10090 GN=Strn PE=1 SV=1;tr|F8WH41|F8WH41_MOUSE Striatin, calmodulin binding protein OS=Mus musculus OX=10090 GN=Strn PE=1 SV=1;sp|O55106|STRN_MOUSE Striatin OS=Mus mu	0.951741	15.5996	6.28333e-09	102.33	T	XSKRVRALLGFSSDVTDREDDKNQDSVINGT	ALLGFS(0.026)S(0.022)DVT(0.952)DREDDK	3	32718	2376	16	16	1279	1551	6138	Striatin, calmodulin binding protein (Fragment)	Strn	F6Z700	LGFSSDVTDREDDKN-p	1	-3.27265	-3.56146	-3.44035	-3.45619	-3.07543	-3.23825	-3.29268	-3.22189	-3.57319	-3.17473	0.999897	0.0610672	0.571657
F6Z700;F8WH41;O55106	97;122;275	F6Z700	F6Z700	Striatin	Strn	tr|F6Z700|F6Z700_MOUSE Striatin, calmodulin binding protein (Fragment) OS=Mus musculus OX=10090 GN=Strn PE=1 SV=1;tr|F8WH41|F8WH41_MOUSE Striatin, calmodulin binding protein OS=Mus musculus OX=10090 GN=Strn PE=1 SV=1;sp|O55106|STRN_MOUSE Striatin OS=Mus mu	0.555022	0.95974	0.000134695	76.655	T	VIDTSTIVRKKALPDTSEDRDTKEALKEFDF	ALPDT(0.555)S(0.445)EDRDTK	3	32719	2376	97	97	1295	1568	6219;6220	Striatin, calmodulin binding protein (Fragment)	Strn	F6Z700	RKKALPDTSEDRDTK-p	1	-3.38583	-3.40172	-3.23763	-3.42949	-3.16862	-3.4438	-3.39952	-3.3062	-3.53478	-2.99278	0.999897	-0.0107594	0.91739
F6Z700;F8WH41;O55106	140;165;318	F6Z700	F6Z700	Striatin	Strn	tr|F6Z700|F6Z700_MOUSE Striatin, calmodulin binding protein (Fragment) OS=Mus musculus OX=10090 GN=Strn PE=1 SV=1;tr|F8WH41|F8WH41_MOUSE Striatin, calmodulin binding protein OS=Mus musculus OX=10090 GN=Strn PE=1 SV=1;sp|O55106|STRN_MOUSE Striatin OS=Mus mu	1	92.9789	0.000402371	139.11	T	SAGDGTDWEKEDQCLTPEAWNVDQGVISKLK	EDQCLT(1)PEAWNVDQGVISK	2	32720	2376	140	140	4517	5526	20889	Striatin, calmodulin binding protein (Fragment)	Strn	F6Z700	EKEDQCLTPEAWNVD-p	1	-3.46943	-3.40916	-3.45685	-3.3023	-2.95385	-3.37558	-3.55397	-3.32329	-3.35537	-3.12061	0.999897	-0.0274465	0.808447
F6Z700;F8WH41;O55106	75;100;253	F6Z700	F6Z700	Striatin	Strn	tr|F6Z700|F6Z700_MOUSE Striatin, calmodulin binding protein (Fragment) OS=Mus musculus OX=10090 GN=Strn PE=1 SV=1;tr|F8WH41|F8WH41_MOUSE Striatin, calmodulin binding protein OS=Mus musculus OX=10090 GN=Strn PE=1 SV=1;sp|O55106|STRN_MOUSE Striatin OS=Mus mu	1	78.9266	5.54425e-16	98	T	ESAAADVSDEDEDEDTDGRAKSVIDTSTIVR	FLESAAADVS(1)DEDEDEDT(1)DGRAK	3	32721	2376	75	75	6398;6399	7900;7901;7902	30723;30724;30725	Striatin, calmodulin binding protein (Fragment)	Strn	F6Z700	DEDEDEDTDGRAKSV-p	2	-3.29562	-3.47669	-3.27774	-3.34057	-3.09139	-3.3598	-3.39566	-3.44	-3.42002	-3.16898	0.999897	-0.0604903	0.469447
F6Z700;F8WH41;O55106	85;110;263	F6Z700	F6Z700	Striatin	Strn	tr|F6Z700|F6Z700_MOUSE Striatin, calmodulin binding protein (Fragment) OS=Mus musculus OX=10090 GN=Strn PE=1 SV=1;tr|F8WH41|F8WH41_MOUSE Striatin, calmodulin binding protein OS=Mus musculus OX=10090 GN=Strn PE=1 SV=1;sp|O55106|STRN_MOUSE Striatin OS=Mus mu	0.59363	4.57533	0.000454513	76.85	T	DEDEDTDGRAKSVIDTSTIVRKKALPDTSED	S(0.19)VIDT(0.594)S(0.207)T(0.01)IVR	2	32723	2376	85	85	23549;23550	29405;29406	108584	Striatin, calmodulin binding protein (Fragment)	Strn	F6Z700	RAKSVIDTSTIVRKK-p	1	-3.49999	-3.46629	-3.38155	-3.43338	-3.01054	-3.35355	-3.44477	-3.26757	-3.44224	-3.02306	0.999897	0.0521113	0.64727
F6Z700;F8WH41;O55106	87;112;265	F6Z700	F6Z700	Striatin	Strn	tr|F6Z700|F6Z700_MOUSE Striatin, calmodulin binding protein (Fragment) OS=Mus musculus OX=10090 GN=Strn PE=1 SV=1;tr|F8WH41|F8WH41_MOUSE Striatin, calmodulin binding protein OS=Mus musculus OX=10090 GN=Strn PE=1 SV=1;sp|O55106|STRN_MOUSE Striatin OS=Mus mu	0.998188	27.4248	1.24416e-35	176.65	T	DEDTDGRAKSVIDTSTIVRKKALPDTSEDRD	SVIDTS(0.002)T(0.998)IVR	2	32724	2376	87	87	23549;23550	29405;29406	108583;108585	Striatin, calmodulin binding protein (Fragment)	Strn	F6Z700	KSVIDTSTIVRKKAL-p	1	-2.89511	-3.51104	-3.49251	-3.45732	-3.96901	-3.33132	-2.88239	-2.97542	-3.37329	-3.7275	0.999897	0.207016	0.325166
F6Z7L1;Q80WC3	1852;2077	F6Z7L1	F6Z7L1	Trinucleotide repeat-containing gene 18 protein	Tnrc18	tr|F6Z7L1|F6Z7L1_MOUSE Trinucleotide repeat containing 18 (Fragment) OS=Mus musculus OX=10090 GN=Tnrc18 PE=1 SV=2;sp|Q80WC3|TNC18_MOUSE Trinucleotide repeat-containing gene 18 protein OS=Mus musculus OX=10090 GN=Tnrc18 PE=1 SV=2	0.995697	23.6434	0.000105154	73.802	T	EDEHLPRGGATERPLTPAPRSCIIDKEELKD	GGAT(0.004)ERPLT(0.996)PAPR	3	32725	2377	1852	1852	7114	8749	33663	Trinucleotide repeat containing 18 (Fragment)	Tnrc18	F6Z7L1	GATERPLTPAPRSCI-p	1	-3.17705	-3.01587	-3.36334	-3.27105	-3.74717	-3.12543	-3.09752	-3.44722	-3.34061	-3.86237	0.999897	-0.0597371	0.723692
F6Z7L1;Q80WC3	1620;1845	F6Z7L1	F6Z7L1	Trinucleotide repeat-containing gene 18 protein	Tnrc18	tr|F6Z7L1|F6Z7L1_MOUSE Trinucleotide repeat containing 18 (Fragment) OS=Mus musculus OX=10090 GN=Tnrc18 PE=1 SV=2;sp|Q80WC3|TNC18_MOUSE Trinucleotide repeat-containing gene 18 protein OS=Mus musculus OX=10090 GN=Tnrc18 PE=1 SV=2	0.647465	0.506499	0.00405876	49.627	T	KKEERQSLLGTEFEYTDSESEVKVPKQSAAG	QSLLGT(0.01)EFEY(0.609)T(0.647)DS(0.647)ES(0.087)EVK	2	32726	2377	1620	1620	15803	19590	70262	Trinucleotide repeat containing 18 (Fragment)	Tnrc18	F6Z7L1	LGTEFEYTDSESEVK-p	2	-3.12453	-3.61479	-3.37148	-3.14243	-3.4802	-3.33591	-3.10175	-3.37841	-3.26537	-3.49744	0.999897	0.0309077	0.781091
F7AI87;O35226-3;O35226-2	65;250;250	F7AI87	F7AI87	26S proteasome non-ATPase regulatory subunit 4	Psmd4	tr|F7AI87|F7AI87_MOUSE Proteasome (prosome, macropain) 26S subunit, non-ATPase, 4 (Fragment) OS=Mus musculus OX=10090 GN=Psmd4 PE=1 SV=1;sp|O35226-3|PSMD4_MOUSE Isoform Rpn10C of 26S proteasome non-ATPase regulatory subunit 4 OS=Mus musculus OX=10090 GN=Ps	0.997246	25.6698	2.50199e-56	228.21	T	ARRAAAASAAEAGIATPGTEGERDSDDALLK	RAAAASAAEAGIAT(0.997)PGT(0.003)EGERDSDDALLK	4	32731	2389	65	65	10;16073	11;19935	31;32;71436;71437;71438;71439	Proteasome (prosome, macropain) 26S subunit, non-ATPase, 4 (Fragment)	Psmd4	F7AI87	AAEAGIATPGTEGER-p	1	-3.34788	-3.25938	-3.29078	-3.33025	-3.42874	-3.21247	-3.26308	-3.40941	-3.28776	-3.40627	0.999897	0.0156077	0.801774
F7AIV2;A2AQ88;A2AQ87	129;27;137	F7AIV2	F7AIV2	NA	Shf	tr|F7AIV2|F7AIV2_MOUSE Src homology 2 domain containing F (Fragment) OS=Mus musculus OX=10090 GN=Shf PE=1 SV=1;tr|A2AQ88|A2AQ88_MOUSE Src homology 2 domain containing F (Fragment) OS=Mus musculus OX=10090 GN=Shf PE=1 SV=1;tr|A2AQ87|A2AQ87_MOUSE Src homolog	0.854551	7.6939	1.42769e-10	91.1	T	PSASAALSTPAVPGPTPPPRHGSPPHRLIRV	DRDFEDPYSGGPSASAALSTPAVPGPT(0.855)PPPRHGS(0.145)PPHR	5	32734	2390	129	129	3753	4561	17284	Src homology 2 domain containing F (Fragment)	Shf	F7AIV2	TPAVPGPTPPPRHGS-p	1	-3.31607	-3.44553	-3.2191	-3.42784	-3.42082	-3.28609	-3.25949	-3.06111	-3.231	-3.62841	0.999897	0.0726507	0.474367
F7AMC9;Q497L9	174;599	F7AMC9	F7AMC9	NA	Slc22a14	tr|F7AMC9|F7AMC9_MOUSE Solute carrier family 22 (organic cation transporter), member 14 (Fragment) OS=Mus musculus OX=10090 GN=Slc22a14 PE=4 SV=1;sp|Q497L9|S22AE_MOUSE Solute carrier family 22 member 14 OS=Mus musculus OX=10090 GN=Slc22a14 PE=1 SV=1	0.954776	16.993	0.00216526	43.936	T	IVADSEVTNTTLNAVTFKPEENSLLNMTLEV	DVPMVIAEES(0.443)MS(0.445)DIVADS(0.102)EVT(0.011)NT(0.023)T(0.022)LNAVT(0.955)FK	5	32736	2391	174	174	4169	5079	19058	Solute carrier family 22 (organic cation transporter), member 14 (Fragment)	Slc22a14	F7AMC9	NTTLNAVTFKPEENS-p	2	-3.26782	-3.51007	-3.21019	-3.28659	-2.97321	-3.59283	-3.50488	-3.44396	-3.3287	-3.20905	0.999897	-0.166304	0.136483
F7B458;Q8BXG3-2;Q8BXG3	293;336;421	F7B458	F7B458	Intraflagellar transport protein 57 homolog	Ift57	tr|F7B458|F7B458_MOUSE Intraflagellar transport protein 57 homolog (Fragment) OS=Mus musculus OX=10090 GN=Ift57 PE=1 SV=1;sp|Q8BXG3-2|IFT57_MOUSE Isoform 2 of Intraflagellar transport protein 57 homolog OS=Mus musculus OX=10090 GN=Ift57;sp|Q8BXG3|IFT57_MOU	0.998486	28.7068	0.00014946	72.089	T	LKEKCNMTRDMHAAVTPESAIGFY_______	DMHAAVT(0.998)PES(0.001)AIGFY	2	32737	2396	293	293	3597	4360	16609	Intraflagellar transport protein 57 homolog (Fragment)	Ift57	F7B458	RDMHAAVTPESAIGF-p	1	-3.29496	-3.25031	-3.24609	-3.26296	-3.45203	-3.26866	-3.2912	-3.26912	-3.28231	-3.65015	0.999897	-0.051018	0.557979
F7BAB2	548	F7BAB2	F7BAB2	NA	Tmem132b	tr|F7BAB2|F7BAB2_MOUSE Transmembrane protein 132B OS=Mus musculus OX=10090 GN=Tmem132b PE=1 SV=1	0.5	0	0.000508182	64.507	T	QIKGWRIPVASNRRPTRESDDEEDEEKKGRG	RPT(0.5)RES(0.5)DDEEDEEK	4	32738	2398	548	548	17549	21775	78889	Transmembrane protein 132B	Tmem132b	F7BAB2	VASNRRPTRESDDEE-p	1	-3.37584	-3.2377	-3.27825	-3.2794	-3.2856	-3.48676	-3.55798	-3.09505	-3.36465	-3.31018	0.999897	-0.0715642	0.411463
F7BEQ1;Q0P5V9-3;Q0P5V9;Q0P5V9-2	316;186;380;388	F7BEQ1	F7BEQ1	Solute carrier family 45 member 4	Slc45a4	tr|F7BEQ1|F7BEQ1_MOUSE Solute carrier family 45, member 4 (Fragment) OS=Mus musculus OX=10090 GN=Slc45a4 PE=1 SV=1;sp|Q0P5V9-3|S45A4_MOUSE Isoform 3 of Solute carrier family 45 member 4 OS=Mus musculus OX=10090 GN=Slc45a4;sp|Q0P5V9|S45A4_MOUSE Solute carri	0.895712	9.33936	2.81918e-05	136.99	T	STSQELLRAKLPRLSTFLRESTKEDDTLLDN	LS(0.104)T(0.896)FLRESTK	3	32739	2400	316	316	12575	15401	57050;57051	Solute carrier family 45, member 4 (Fragment)	Slc45a4	F7BEQ1	AKLPRLSTFLRESTK-p	1	-3.04413	-3.22764	-3.4449	-3.40664	-3.48442	-3.21009	-3.2217	-3.2567	-3.2462	-3.81058	0.999897	-0.0275091	0.835676
F7BEQ1;Q0P5V9-3;Q0P5V9;Q0P5V9-2	380;250;444;452	F7BEQ1	F7BEQ1	Solute carrier family 45 member 4	Slc45a4	tr|F7BEQ1|F7BEQ1_MOUSE Solute carrier family 45, member 4 (Fragment) OS=Mus musculus OX=10090 GN=Slc45a4 PE=1 SV=1;sp|Q0P5V9-3|S45A4_MOUSE Isoform 3 of Solute carrier family 45 member 4 OS=Mus musculus OX=10090 GN=Slc45a4;sp|Q0P5V9|S45A4_MOUSE Solute carri	0.536506	2.50087	2.96546e-21	154.28	T	SMRRRRHMFHRQASSTFSYYGKIGSHCYRYR	QAS(0.148)S(0.302)T(0.537)FS(0.014)YYGK	2	32740	2400	380	380	14891	18481	66558	Solute carrier family 45, member 4 (Fragment)	Slc45a4	F7BEQ1	FHRQASSTFSYYGKI-p	1	-3.36807	-3.3189	-3.13572	-3.56298	-3.19025	-3.41512	-3.66427	-3.47693	-3.41614	-2.8481	0.999897	-0.0489279	0.735105
F7BJK1	971	F7BJK1	F7BJK1	NA	Pcdh1	tr|F7BJK1|F7BJK1_MOUSE Protocadherin 1 (Fragment) OS=Mus musculus OX=10090 GN=Pcdh1 PE=1 SV=1	0.572549	5.74756	3.41884e-05	67.413	T	TGTCTRECSEFGHSDTCWMPGQSSPSRRTKS	ECSEFGHS(0.022)DT(0.573)CWMPGQS(0.126)S(0.126)PS(0.152)RR	4	32741	2403	971	971	4436;4437	5426;5427;5428;5429	20487	Protocadherin 1 (Fragment)	Pcdh1	F7BJK1	SEFGHSDTCWMPGQS-p	1	-3.30615	-3.34096	-3.13966	-3.30076	-3.30966	-3.29767	-3.34445	-3.44545	-3.30861	-3.44939	0.999897	-0.0896721	0.16638
F7BJK1	1019	F7BJK1	F7BJK1	NA	Pcdh1	tr|F7BJK1|F7BJK1_MOUSE Protocadherin 1 (Fragment) OS=Mus musculus OX=10090 GN=Pcdh1 PE=1 SV=1	0.915479	8.88509	0.000115925	138.04	T	EPAGAGSPSPPEDRNTKTAPVRLLPSYSAFS	GGQEPAGAGS(0.738)PS(0.346)PPEDRNT(0.915)K	2	32742	2403	1019	1019	7208;12578	8858;8859;15406;15407	34032	Protocadherin 1 (Fragment)	Pcdh1	F7BJK1	SPPEDRNTKTAPVRL-p	2	-3.39161	-3.36358	-3.53462	-3.34364	-3.06246	-3.35388	-3.35246	-3.28961	-3.47973	-3.11481	0.999897	0.0210835	0.827163
F7BNZ5;Q80YN3;A2AVX1;E9Q8Q5	212;375;319;329	F7BNZ5;Q80YN3	Q80YN3	Breast carcinoma-amplified sequence 1 homolog	Bcas1	tr|F7BNZ5|F7BNZ5_MOUSE Brain enriched myelin associated protein 1 (Fragment) OS=Mus musculus OX=10090 GN=Bcas1 PE=1 SV=1;sp|Q80YN3|BCAS1_MOUSE Breast carcinoma-amplified sequence 1 homolog OS=Mus musculus OX=10090 GN=Bcas1 PE=1 SV=3;tr|A2AVX1|A2AVX1_MOUSE	1	75.6487	1.56345e-05	164.48	T	SPTTSANLKSDKANFTPQETRGKTKATKSCS	ANFT(1)PQETR	2	32743	2404;4518	212;375	375	1452;1453	1781;1782	6912;6913;6914;6915;6916;6917;6919;6920	Brain enriched myelin associated protein 1 (Fragment)	Bcas1	F7BNZ5	KSDKANFTPQETRGK-p	1	-3.30956	-3.7319	-3.08096	-3.4697	-2.54975	-3.19965	-3.80084	-3.74166	-3.72489	-3.13714	0.999897	-0.292463	0.204449
F7BNZ5;Q80YN3;A2AVX1;E9Q8Q5	216;379;323;333	F7BNZ5;Q80YN3	Q80YN3	Breast carcinoma-amplified sequence 1 homolog	Bcas1	tr|F7BNZ5|F7BNZ5_MOUSE Brain enriched myelin associated protein 1 (Fragment) OS=Mus musculus OX=10090 GN=Bcas1 PE=1 SV=1;sp|Q80YN3|BCAS1_MOUSE Breast carcinoma-amplified sequence 1 homolog OS=Mus musculus OX=10090 GN=Bcas1 PE=1 SV=3;tr|A2AVX1|A2AVX1_MOUSE	0.994257	22.3839	9.44214e-06	85.457	T	SANLKSDKANFTPQETRGKTKATKSCSPPPP	ANFT(0.006)PQET(0.994)RGK	3	32744	2404;4518	216;379	379	1452;1453	1781;1782	6918	Brain enriched myelin associated protein 1 (Fragment)	Bcas1	F7BNZ5	ANFTPQETRGKTKAT-p	1	-3.13806	-3.60984	-3.20421	-3.5924	-3.4691	-3.42108	-3.08218	-3.45885	-3.55039	-2.88839	0.999897	0.122545	0.413208
F7BNZ5;Q80YN3;A2AVX1;E9Q8Q5	333;587;531;541	F7BNZ5;Q80YN3	Q80YN3	Breast carcinoma-amplified sequence 1 homolog	Bcas1	tr|F7BNZ5|F7BNZ5_MOUSE Brain enriched myelin associated protein 1 (Fragment) OS=Mus musculus OX=10090 GN=Bcas1 PE=1 SV=1;sp|Q80YN3|BCAS1_MOUSE Breast carcinoma-amplified sequence 1 homolog OS=Mus musculus OX=10090 GN=Bcas1 PE=1 SV=3;tr|A2AVX1|A2AVX1_MOUSE	0.995248	23.8166	9.71623e-39	136.79	T	APCVQPPTVEANAMQTGDKTPKKSEKRRQSL	QEVREPAPCVQPPT(0.001)VEANAMQT(0.995)GDKT(0.004)PK	4	32745	2404;4518	333;587	587	15068	18684;18685	67160;67161;67164;67165	Brain enriched myelin associated protein 1 (Fragment)	Bcas1	F7BNZ5	VEANAMQTGDKTPKK-p	1	-3.4575	-3.78952	-3.12465	-3.54692	-2.57624	-3.45935	-3.65363	-3.57604	-3.75449	-2.83195	0.999897	-0.156124	0.515762
F7BNZ5;Q80YN3;A2AVX1;E9Q8Q5	337;591;535;545	F7BNZ5;Q80YN3	Q80YN3	Breast carcinoma-amplified sequence 1 homolog	Bcas1	tr|F7BNZ5|F7BNZ5_MOUSE Brain enriched myelin associated protein 1 (Fragment) OS=Mus musculus OX=10090 GN=Bcas1 PE=1 SV=1;sp|Q80YN3|BCAS1_MOUSE Breast carcinoma-amplified sequence 1 homolog OS=Mus musculus OX=10090 GN=Bcas1 PE=1 SV=3;tr|A2AVX1|A2AVX1_MOUSE	0.988696	19.8837	6.79715e-09	99.25	T	QPPTVEANAMQTGDKTPKKSEKRRQSLGGFL	QEVREPAPCVQPPT(0.001)VEANAMQT(0.01)GDKT(0.989)PK	4	32746	2404;4518	337;591	591	15068	18684;18685	67162;67163;67166;67167	Brain enriched myelin associated protein 1 (Fragment)	Bcas1	F7BNZ5	AMQTGDKTPKKSEKR-p	1	-3.40032	-3.69849	-3.1484	-3.64723	-2.55908	-3.42818	-3.72398	-3.57196	-3.80082	-2.82047	0.999897	-0.178381	0.467436
F7BNZ5	269	F7BNZ5	F7BNZ5	NA	Bcas1	tr|F7BNZ5|F7BNZ5_MOUSE Brain enriched myelin associated protein 1 (Fragment) OS=Mus musculus OX=10090 GN=Bcas1 PE=1 SV=1	0.941308	18.7485	8.36745e-19	135.66	T	LGKLFWKKTSNSVEKTPSPPEPEPAGTAQKN	T(0.026)S(0.027)NS(0.03)VEKT(0.941)PS(0.965)PPEPEPAGT(0.011)AQK	3	32747	2404	269	269	25086;25447	31366;31811	115646;115647;115650;117171	Brain enriched myelin associated protein 1 (Fragment)	Bcas1	F7BNZ5	TSNSVEKTPSPPEPE-p	1	-3.75427	-4.26061	-3.21001	-4.15711	-2.01876	-3.72702	-4.06086	-3.97051	-4.19535	-2.25827	0.999897	-0.162248	0.734981
F7BNZ5	269	F7BNZ5	F7BNZ5	NA	Bcas1	tr|F7BNZ5|F7BNZ5_MOUSE Brain enriched myelin associated protein 1 (Fragment) OS=Mus musculus OX=10090 GN=Bcas1 PE=1 SV=1	0.941308	18.7485	8.36745e-19	135.66	T	LGKLFWKKTSNSVEKTPSPPEPEPAGTAQKN	T(0.026)S(0.027)NS(0.03)VEKT(0.941)PS(0.965)PPEPEPAGT(0.011)AQK	3	32747	2404	269	269	25086;25447	31366;31811	115646;115647;115650;117171	Brain enriched myelin associated protein 1 (Fragment)	Bcas1	F7BNZ5	TSNSVEKTPSPPEPE-p	2	-3.85703	-3.97633	-3.19752	-3.95204	-2.10441	-3.67921	-4.28565	-3.85312	-4.12565	-2.28301	0.999897	-0.227862	0.611876
Q9JI11;F7BYZ4	329;45	Q9JI11	Q9JI11	Serine/threonine-protein kinase 4;Serine/threonine-protein kinase 4 37kDa subunit;Serine/threonine-protein kinase 4 18kDa subunit	Stk4	sp|Q9JI11|STK4_MOUSE Serine/threonine-protein kinase 4 OS=Mus musculus OX=10090 GN=Stk4 PE=1 SV=1;tr|F7BYZ4|F7BYZ4_MOUSE Serine/threonine kinase 4 (Fragment) OS=Mus musculus OX=10090 GN=Stk4 PE=1 SV=1	0.508934	1.39121	0.000182432	51.546	T	QDDEENSEEDEMDSGTMVRAAGDEMGTVRVA	EVDQDDEENS(0.122)EEDEMDS(0.369)GT(0.509)MVR	2	32748	2406	329	329	6061;17570	7499;7500;7501;21799;21800;21801	29250	Serine/threonine-protein kinase 4	Stk4	Q9JI11	EDEMDSGTMVRAAGD-p	1	-3.30916	-3.17525	-3.33281	-3.25226	-3.65877	-3.23717	-3.19784	-3.29181	-3.26836	-3.57159	0.999897	0.0322975	0.755668
Q6XZL8;F7CVL0	898;681	Q6XZL8	Q6XZL8	Histone-lysine N-methyltransferase, H3 lysine-79 specific	Dot1l	tr|Q6XZL8|Q6XZL8_MOUSE Histone-lysine N-methyltransferase, H3 lysine-79 specific OS=Mus musculus OX=10090 GN=Dot1l PE=1 SV=1;tr|F7CVL0|F7CVL0_MOUSE Histone-lysine N-methyltransferase, H3 lysine-79 specific (Fragment) OS=Mus musculus OX=10090 GN=Dot1l PE=1	0.566197	1.05804	0.00177458	65.179	T	LASVVLPSRAERARSTPSPVPQPRDSSATLE	ARS(0.447)T(0.566)PS(0.987)PVPQPR	2	32749	2411	898	898	1950	2369	9189	Histone-lysine N-methyltransferase, H3 lysine-79 specific	Dot1l	Q6XZL8	RAERARSTPSPVPQP-p	2	-3.32563	-3.47172	-3.17117	-3.1735	-3.46158	-3.34421	-3.23787	-3.21885	-3.33806	-3.52729	0.999897	-0.0125337	0.886285
S4R2F1;F7CZ64;Q8VHW2	413;413;413	S4R2F1	S4R2F1	Voltage-dependent calcium channel gamma subunit;Voltage-dependent calcium channel gamma-8 subunit	Cacng8	tr|S4R2F1|S4R2F1_MOUSE Voltage-dependent calcium channel gamma-8 subunit OS=Mus musculus OX=10090 GN=Cacng8 PE=1 SV=1;tr|F7CZ64|F7CZ64_MOUSE Voltage-dependent calcium channel gamma-8 subunit OS=Mus musculus OX=10090 GN=Cacng8 PE=1 SV=2;sp|Q8VHW2|CCG8_MOUSE	0.904816	12.7902	2.98585e-06	136.01	T	APAPGTLSKEAAASNTNTLNRKTTPV_____	EAAAS(0.048)NT(0.905)NT(0.048)LNRK	3	32751	2412	413	413	4223;4224	5160;5161;5162	19542;19549	Voltage-dependent calcium channel gamma-8 subunit	Cacng8	S4R2F1	KEAAASNTNTLNRKT-p	1	-3.34981	-3.49968	-3.24586	-3.36621	-3.00834	-3.14035	-3.24165	-3.55849	-3.46195	-3.44107	0.999897	-0.0747234	0.49584
S4R2F1;F7CZ64;Q8VHW2	415;415;415	S4R2F1	S4R2F1	Voltage-dependent calcium channel gamma subunit;Voltage-dependent calcium channel gamma-8 subunit	Cacng8	tr|S4R2F1|S4R2F1_MOUSE Voltage-dependent calcium channel gamma-8 subunit OS=Mus musculus OX=10090 GN=Cacng8 PE=1 SV=1;tr|F7CZ64|F7CZ64_MOUSE Voltage-dependent calcium channel gamma-8 subunit OS=Mus musculus OX=10090 GN=Cacng8 PE=1 SV=2;sp|Q8VHW2|CCG8_MOUSE	0.999996	53.9532	2.57476e-149	265.41	T	APGTLSKEAAASNTNTLNRKTTPV_______	EAAASNTNT(1)LNRK	3	32752	2412	415	415	4223;4224	5160;5161;5162	19540;19541;19543;19546;19547;19550;19551;19553	Voltage-dependent calcium channel gamma-8 subunit	Cacng8	S4R2F1	AAASNTNTLNRKTTP-p	1	-3.17197	-3.45397	-3.51405	-3.557	-3.0342	-3.40625	-3.1437	-3.22502	-3.4576	-3.3543	0.999897	0.0288673	0.798958
S4R2F1;F7CZ64;Q8VHW2	415;415;415	S4R2F1	S4R2F1	Voltage-dependent calcium channel gamma subunit;Voltage-dependent calcium channel gamma-8 subunit	Cacng8	tr|S4R2F1|S4R2F1_MOUSE Voltage-dependent calcium channel gamma-8 subunit OS=Mus musculus OX=10090 GN=Cacng8 PE=1 SV=1;tr|F7CZ64|F7CZ64_MOUSE Voltage-dependent calcium channel gamma-8 subunit OS=Mus musculus OX=10090 GN=Cacng8 PE=1 SV=2;sp|Q8VHW2|CCG8_MOUSE	0.999996	53.9532	2.57476e-149	265.41	T	APGTLSKEAAASNTNTLNRKTTPV_______	EAAASNTNT(1)LNRK	3	32752	2412	415	415	4223;4224	5160;5161;5162	19540;19541;19543;19546;19547;19550;19551;19553	Voltage-dependent calcium channel gamma-8 subunit	Cacng8	S4R2F1	AAASNTNTLNRKTTP-p	2	-3.17858	-3.3319	-3.32503	-3.30047	-3.13916	-3.62679	-3.0895	-3.37205	-3.37918	-3.56791	0.999897	-0.152057	0.149986
S4R2F1;F7CZ64;Q8VHW2	420;420;420	S4R2F1	S4R2F1	Voltage-dependent calcium channel gamma subunit;Voltage-dependent calcium channel gamma-8 subunit	Cacng8	tr|S4R2F1|S4R2F1_MOUSE Voltage-dependent calcium channel gamma-8 subunit OS=Mus musculus OX=10090 GN=Cacng8 PE=1 SV=1;tr|F7CZ64|F7CZ64_MOUSE Voltage-dependent calcium channel gamma-8 subunit OS=Mus musculus OX=10090 GN=Cacng8 PE=1 SV=2;sp|Q8VHW2|CCG8_MOUSE	0.605548	1.86577	3.08936e-06	88.507	T	SKEAAASNTNTLNRKTTPV____________	EAAASNTNTLNRKT(0.606)T(0.394)PV	3	32753	2412	420	420	4224	5162	19554	Voltage-dependent calcium channel gamma-8 subunit	Cacng8	S4R2F1	TNTLNRKTTPV____-p	1	-3.20924	-3.19465	-3.42875	-3.18339	-3.53975	-3.09594	-3.18149	-3.63733	-3.14058	-3.7802	0.999897	-0.0559513	0.704934
F7D291;F6S054	181;185	F7D291	F7D291	NA	Mtss1l	tr|F7D291|F7D291_MOUSE MTSS I-BAR domain containing 2 (Fragment) OS=Mus musculus OX=10090 GN=Mtss2 PE=1 SV=1;tr|F6S054|F6S054_MOUSE MTSS I-BAR domain containing 2 (Fragment) OS=Mus musculus OX=10090 GN=Mtss2 PE=1 SV=1	0.680554	3.30497	1.86161e-75	197.88	T	GSAKGGGAPWPGGAQTYSPSSTCRYRSLAQP	GGGAPWPGGAQT(0.681)YS(0.318)PS(0.001)STCR	2	32754	2414	181	181	7139	8777	33749	MTSS I-BAR domain containing 2 (Fragment)	Mtss2	F7D291	PWPGGAQTYSPSSTC-p	1	-3.24744	-3.21445	-3.27901	-3.14758	-3.63511	-3.35651	-3.29017	-3.26286	-3.29707	-3.55911	0.999897	-0.0484261	0.627956
F7D4H5;B1AVN9;Q3UQ19;B1AVP0	234;164;171;240	F7D4H5	F7D4H5	Phosphatase and actin regulator	Phactr2	tr|F7D4H5|F7D4H5_MOUSE Phosphatase and actin regulator OS=Mus musculus OX=10090 GN=Phactr2 PE=1 SV=1;tr|B1AVN9|B1AVN9_MOUSE Phosphatase and actin regulator OS=Mus musculus OX=10090 GN=Phactr2 PE=1 SV=2;tr|Q3UQ19|Q3UQ19_MOUSE Phosphatase and actin regulator	0.832068	9.45741	8.97376e-06	81.904	T	HPKKATGSKASASPSTSSTSSRPRAPKESLA	AS(0.002)AS(0.067)PS(0.094)T(0.832)S(0.005)STSSRPR	3	32755	2415	234	234	1984	2413	9473	Phosphatase and actin regulator	Phactr2	F7D4H5	KASASPSTSSTSSRP-p	1	-3.23938	-3.15138	-3.5418	-3.56639	-3.07379	-3.13897	-3.49677	-3.45724	-3.3995	-3.25707	0.999897	-0.0353611	0.760206
F7D4H5;B1AVN9;Q3UQ19;B1AVP0	95;25;36;25	F7D4H5	F7D4H5	Phosphatase and actin regulator	Phactr2	tr|F7D4H5|F7D4H5_MOUSE Phosphatase and actin regulator OS=Mus musculus OX=10090 GN=Phactr2 PE=1 SV=1;tr|B1AVN9|B1AVN9_MOUSE Phosphatase and actin regulator OS=Mus musculus OX=10090 GN=Phactr2 PE=1 SV=2;tr|Q3UQ19|Q3UQ19_MOUSE Phosphatase and actin regulator	0.984222	17.9505	5.25291e-62	182.34	T	KASIANSDGPPAGSQTPPFKRKGKLSTIGKI	ASIANSDGPPAGS(0.016)QT(0.984)PPFK	2	32756	2415	95	95	2066	2508	9839;9840;9842;9843	Phosphatase and actin regulator	Phactr2	F7D4H5	GPPAGSQTPPFKRKG-p	1	-3.31559	-3.34857	-3.27978	-3.27797	-3.23409	-3.13377	-3.42369	-3.51414	-3.44431	-3.28575	0.999897	-0.0691317	0.374535
F7DCH5	546	F7DCH5	F7DCH5	NA	Clasp2	tr|F7DCH5|F7DCH5_MOUSE CLIP associating protein 2 OS=Mus musculus OX=10090 GN=Clasp2 PE=1 SV=1	0.924522	10.9719	6.25712e-44	167.34	T	SQGCSREASRESSRDTSPVRSFQPLASRHHS	ESS(0.001)RDT(0.925)S(0.074)PVRSFQPLASR	3	32759	2419	546	546	4109;4390;5881;5882	5002;5372;5373;5374;7265;7266;7267	18774;20341;20343;20344;20346;28286;28288;28290;28291	CLIP associating protein 2	Clasp2	F7DCH5	SRESSRDTSPVRSFQ-p	1	-3.41419	-3.3447	-3.32197	-3.28484	-3.27776	-3.43529	-3.28625	-3.46678	-3.36381	-3.06471	0.999897	0.00532371	0.947176
F7DCH5	546	F7DCH5	F7DCH5	NA	Clasp2	tr|F7DCH5|F7DCH5_MOUSE CLIP associating protein 2 OS=Mus musculus OX=10090 GN=Clasp2 PE=1 SV=1	0.924522	10.9719	6.25712e-44	167.34	T	SQGCSREASRESSRDTSPVRSFQPLASRHHS	ESS(0.001)RDT(0.925)S(0.074)PVRSFQPLASR	3	32759	2419	546	546	4109;4390;5881;5882	5002;5372;5373;5374;7265;7266;7267	18774;20341;20343;20344;20346;28286;28288;28290;28291	CLIP associating protein 2	Clasp2	F7DCH5	SRESSRDTSPVRSFQ-p	2	-3.41741	-3.52956	-3.34683	-3.46116	-3.14765	-3.44494	-3.43523	-3.24161	-3.42004	-2.89481	0.999897	0.0931938	0.434776
F7DCH5	564	F7DCH5	F7DCH5	NA	Clasp2	tr|F7DCH5|F7DCH5_MOUSE CLIP associating protein 2 OS=Mus musculus OX=10090 GN=Clasp2 PE=1 SV=1	0.499999	0	3.63256e-133	293.33	T	VRSFQPLASRHHSRSTGALYAPDVCGASGPG	S(0.5)T(0.5)GALYAPDVCGASGPGYGISQSSR	2	32760	2419	564	564	8700;23245	10730;29009	107045;107046	CLIP associating protein 2	Clasp2	F7DCH5	SRHHSRSTGALYAPD-p	1	-3.13003	-3.18969	-3.39581	-3.23851	-3.35187	-3.15428	-3.4537	-3.32426	-3.4489	-3.60365	0.999897	-0.135774	0.155088
F8VPK0	1206	F8VPK0	F8VPK0	NA	Ttc37	tr|F8VPK0|F8VPK0_MOUSE Tetratricopeptide repeat domain 37 OS=Mus musculus OX=10090 GN=Skic3 PE=1 SV=1	1	50.2074	0.0149098	50.207	T	DPALWSLLSRIVAQYTQRSAKGGAVAGNVAH	IVAQY(1)T(1)QRS(1)AK	2	32763	2423	1206	1206	9928	12231	45843	Tetratricopeptide repeat domain 37	Skic3	F8VPK0	SRIVAQYTQRSAKGG-p	3	-2.82714	-3.4223	-3.35856	-2.98081	-3.19089	-3.70961	-3.27837	-4.02514	-3.59888	-3.20185	0.999897	-0.40683	0.0329424
F8VPK6;Q811B1	708;708	F8VPK6	F8VPK6	Xylosyltransferase 1	Xylt1	tr|F8VPK6|F8VPK6_MOUSE protein xylosyltransferase OS=Mus musculus OX=10090 GN=Xylt1 PE=1 SV=1;sp|Q811B1|XYLT1_MOUSE Xylosyltransferase 1 OS=Mus musculus OX=10090 GN=Xylt1 PE=1 SV=1	1	51.9267	0.00832476	51.927	T	LIKHHVTNLAVSKLETLETWMMPKKVFKVAS	LET(1)LET(1)WMMPK	4	32764	2424	708	708	11351	13948	52340	protein xylosyltransferase	Xylt1	F8VPK6	LAVSKLETLETWMMP-p	2	-3.29348	-3.43513	-3.22711	-3.27706	-3.37238	-3.31162	-3.33884	-3.33718	-3.27719	-3.3601	0.999897	-0.00395491	0.944384
F8VPK6;Q811B1	711;711	F8VPK6	F8VPK6	Xylosyltransferase 1	Xylt1	tr|F8VPK6|F8VPK6_MOUSE protein xylosyltransferase OS=Mus musculus OX=10090 GN=Xylt1 PE=1 SV=1;sp|Q811B1|XYLT1_MOUSE Xylosyltransferase 1 OS=Mus musculus OX=10090 GN=Xylt1 PE=1 SV=1	1	51.9267	0.00832476	51.927	T	HHVTNLAVSKLETLETWMMPKKVFKVASPPS	LET(1)LET(1)WMMPK	4	32765	2424	711	711	11351	13948	52340	protein xylosyltransferase	Xylt1	F8VPK6	SKLETLETWMMPKKV-p	2	-3.29348	-3.43513	-3.22711	-3.27706	-3.37238	-3.31162	-3.33884	-3.33718	-3.27719	-3.3601	0.999897	-0.00395491	0.944384
F8VPP8	409	F8VPP8	F8VPP8	NA	Zc3h7b	tr|F8VPP8|F8VPP8_MOUSE Zinc finger CCCH type containing 7B OS=Mus musculus OX=10090 GN=Zc3h7b PE=1 SV=1	0.650654	3.02042	1.47278e-08	100.48	T	TQKPAPSPEPSMPNTTLLIKNPLAATHEFKQ	PAPS(0.008)PEPS(0.016)MPNT(0.325)T(0.651)LLIK	2	32769	2427	409	409	14399	17894;17895	64769	Zinc finger CCCH type containing 7B	Zc3h7b	F8VPP8	EPSMPNTTLLIKNPL-p	1	-3.40773	-3.29657	-3.3326	-3.28876	-3.5866	-3.24386	-3.19865	-3.14216	-3.28909	-3.48812	0.999897	0.110076	0.207695
F8VPQ1;Q8CIQ7	200;200	F8VPQ1	F8VPQ1	Dedicator of cytokinesis protein 3	Dock3	tr|F8VPQ1|F8VPQ1_MOUSE Dedicator of cyto-kinesis 3 OS=Mus musculus OX=10090 GN=Dock3 PE=1 SV=1;sp|Q8CIQ7|DOCK3_MOUSE Dedicator of cytokinesis protein 3 OS=Mus musculus OX=10090 GN=Dock3 PE=1 SV=1	1	78.3142	2.27175e-79	206.7	T	LSSRQSVQQSTSQVDTMRPRHGETCRMPVPH	QSVQQSTSQVDT(1)MRPR	3	32770	2428	200	200	15903	19717	70786;70787;70788	Dedicator of cyto-kinesis 3	Dock3	F8VPQ1	QSTSQVDTMRPRHGE-p	1	-3.21477	-3.41757	-3.37605	-3.43078	-3.81181	-3.30353	-3.00429	-3.05069	-3.32187	-3.44466	0.999897	0.225194	0.0868911
F8VPQ2;E9Q9V1	558;236	F8VPQ2	F8VPQ2	NA	Arid4a	sp|F8VPQ2|ARI4A_MOUSE AT-rich interactive domain-containing protein 4A OS=Mus musculus OX=10090 GN=Arid4a PE=1 SV=1;tr|E9Q9V1|E9Q9V1_MOUSE AT rich interactive domain 4A (RBP1-like) (Fragment) OS=Mus musculus OX=10090 GN=Arid4a PE=1 SV=1	0.510503	0.616319	0.00189708	52.465	T	RDSDEEEEKSQEREETESRCDSEGEDEEDDT	S(0.398)QEREET(0.511)ES(0.533)RCDS(0.46)EGEDEEDDT(0.098)EPCLTGTK	4	32772	2429	558	558	21840	27188;27189	100305	AT-rich interactive domain-containing protein 4A	Arid4a	F8VPQ2	KSQEREETESRCDSE-p	2	-3.43185	-3.29575	-3.20642	-3.43936	-3.58032	-3.20701	-3.40649	-3.23626	-3.18175	-3.28681	0.999897	0.127077	0.133684
F8VPQ2;E9Q9V1	573;251	F8VPQ2	F8VPQ2	NA	Arid4a	sp|F8VPQ2|ARI4A_MOUSE AT-rich interactive domain-containing protein 4A OS=Mus musculus OX=10090 GN=Arid4a PE=1 SV=1;tr|E9Q9V1|E9Q9V1_MOUSE AT rich interactive domain 4A (RBP1-like) (Fragment) OS=Mus musculus OX=10090 GN=Arid4a PE=1 SV=1	0.994537	22.8215	6.38689e-26	117.81	T	TESRCDSEGEDEEDDTEPCLTGTKVKVKYGR	S(0.004)QEREET(0.125)ES(0.869)RCDS(0.007)EGEDEEDDT(0.995)EPCLTGTK	4	32773	2429	573	573	21840	27188;27189	100303;100306;100307	AT-rich interactive domain-containing protein 4A	Arid4a	F8VPQ2	GEDEEDDTEPCLTGT-p	1	-3.19778	-3.34758	-3.38565	-3.28158	-3.53428	-3.18009	-3.47663	-3.23873	-3.30819	-3.30914	0.999897	0.0468165	0.56022
F8VPQ2;E9Q9V1	573;251	F8VPQ2	F8VPQ2	NA	Arid4a	sp|F8VPQ2|ARI4A_MOUSE AT-rich interactive domain-containing protein 4A OS=Mus musculus OX=10090 GN=Arid4a PE=1 SV=1;tr|E9Q9V1|E9Q9V1_MOUSE AT rich interactive domain 4A (RBP1-like) (Fragment) OS=Mus musculus OX=10090 GN=Arid4a PE=1 SV=1	0.994537	22.8215	6.38689e-26	117.81	T	TESRCDSEGEDEEDDTEPCLTGTKVKVKYGR	S(0.004)QEREET(0.125)ES(0.869)RCDS(0.007)EGEDEEDDT(0.995)EPCLTGTK	4	32773	2429	573	573	21840	27188;27189	100303;100306;100307	AT-rich interactive domain-containing protein 4A	Arid4a	F8VPQ2	GEDEEDDTEPCLTGT-p	2	-3.24592	-3.23985	-3.39077	-3.18894	-3.49978	-3.19613	-3.29677	-3.28194	-3.28914	-3.65546	0.999897	-0.0308374	0.752372
H3BJC9;H3BKG1;F8VPT7;Q8CFH6;Q60670	88;88;88;88;95	H3BJC9;Q60670	H3BJC9	Serine/threonine-protein kinase SIK2;Serine/threonine-protein kinase SIK1	Sik2;Sik1	tr|H3BJC9|H3BJC9_MOUSE non-specific serine/threonine protein kinase OS=Mus musculus OX=10090 GN=Sik2 PE=1 SV=1;tr|H3BKG1|H3BKG1_MOUSE non-specific serine/threonine protein kinase OS=Mus musculus OX=10090 GN=Sik2 PE=1 SV=1;tr|F8VPT7|F8VPT7_MOUSE non-specifi	0.999862	38.6097	0.0143109	46.891	T	LLNHPNIIKLYQVMETKDMLYIVTEFAKNGE;MLDHPHIIKLYQVMETKSMLYLVTEYAKNGE	LYQVMET(1)K	2	32774	2431;3955	88;95	88	12870	15755	58152	non-specific serine/threonine protein kinase	Sik2	H3BJC9	KLYQVMETKDMLYIV-p	1	-3.24616	-3.27796	-3.35006	-3.26531	-3.49522	-3.38545	-3.16991	-3.27318	-3.18114	-3.63903	0.999897	-0.00279856	0.976963
H3BJC9;H3BKG1;F8VPT7;Q8CFH6	484;484;484;484	H3BJC9	H3BJC9	Serine/threonine-protein kinase SIK2	Sik2	tr|H3BJC9|H3BJC9_MOUSE non-specific serine/threonine protein kinase OS=Mus musculus OX=10090 GN=Sik2 PE=1 SV=1;tr|H3BKG1|H3BKG1_MOUSE non-specific serine/threonine protein kinase OS=Mus musculus OX=10090 GN=Sik2 PE=1 SV=1;tr|F8VPT7|F8VPT7_MOUSE non-specifi	0.9807	17.0599	9.09827e-38	151.89	T	AFEAFQATRSGQRRHTLSEVTNQLVVMPGAG	RHT(0.981)LS(0.019)EVTNQLVVMPGAGK	4	32776	2431	484	484	16877	20936	75728;75729	non-specific serine/threonine protein kinase	Sik2	H3BJC9	RSGQRRHTLSEVTNQ-p	1	-3.34113	-3.31055	-3.29057	-3.37746	-3.41252	-3.3992	-3.35021	-3.2687	-3.20346	-3.27879	0.999897	0.046377	0.425017
F8VPU2;E9Q805	9;9	F8VPU2	F8VPU2	FERM, RhoGEF and pleckstrin domain-containing protein 1	Farp1	sp|F8VPU2|FARP1_MOUSE FERM, ARHGEF and pleckstrin domain-containing protein 1 OS=Mus musculus OX=10090 GN=Farp1 PE=1 SV=1;tr|E9Q805|E9Q805_MOUSE FERM, RhoGEF (Arhgef) and pleckstrin domain protein 1 (chondrocyte-derived) (Fragment) OS=Mus musculus OX=10090	0.98519	18.2297	0.00924849	53.967	T	_______MGEIEQKPTPASRLGAPENSGIST	GEIEQKPT(0.985)PAS(0.015)R	2	32778	2432	9	9	7009	8630	33210	FERM, ARHGEF and pleckstrin domain-containing protein 1	Farp1	F8VPU2	GEIEQKPTPASRLGA-p	1	-3.09188	-3.28507	-3.30078	-3.29908	-3.51951	-3.26937	-3.24379	-3.37083	-3.33621	-3.55821	0.999897	-0.0564172	0.53028
F8VPU2;E9Q805	34;34	F8VPU2	F8VPU2	FERM, RhoGEF and pleckstrin domain-containing protein 1	Farp1	sp|F8VPU2|FARP1_MOUSE FERM, ARHGEF and pleckstrin domain-containing protein 1 OS=Mus musculus OX=10090 GN=Farp1 PE=1 SV=1;tr|E9Q805|E9Q805_MOUSE FERM, RhoGEF (Arhgef) and pleckstrin domain protein 1 (chondrocyte-derived) (Fragment) OS=Mus musculus OX=10090	0.998122	27.2557	1.43976e-07	85.457	T	NSGISTLERGQKPPPTPSGKLMTVKIQMLDD	GQKPPPT(0.998)PS(0.002)GK	2	32779	2432	34	34	7804;11430	9625;14038;14039;14040	36945;36946;36947;36948;36949;36950;36951;36952;36953;36954;52634;52635;52636;52637	FERM, ARHGEF and pleckstrin domain-containing protein 1	Farp1	F8VPU2	RGQKPPPTPSGKLMT-p	1	-3.19799	-3.25873	-3.31719	-3.19373	-3.78899	-3.22664	-3.17034	-3.17559	-3.22186	-3.86103	0.999897	0.0202346	0.898837
F8VPU2;E9Q805	34;34	F8VPU2	F8VPU2	FERM, RhoGEF and pleckstrin domain-containing protein 1	Farp1	sp|F8VPU2|FARP1_MOUSE FERM, ARHGEF and pleckstrin domain-containing protein 1 OS=Mus musculus OX=10090 GN=Farp1 PE=1 SV=1;tr|E9Q805|E9Q805_MOUSE FERM, RhoGEF (Arhgef) and pleckstrin domain protein 1 (chondrocyte-derived) (Fragment) OS=Mus musculus OX=10090	0.998122	27.2557	1.43976e-07	85.457	T	NSGISTLERGQKPPPTPSGKLMTVKIQMLDD	GQKPPPT(0.998)PS(0.002)GK	2	32779	2432	34	34	7804;11430	9625;14038;14039;14040	36945;36946;36947;36948;36949;36950;36951;36952;36953;36954;52634;52635;52636;52637	FERM, ARHGEF and pleckstrin domain-containing protein 1	Farp1	F8VPU2	RGQKPPPTPSGKLMT-p	2	-3.24878	-3.33204	-3.43874	-3.27528	-3.62027	-3.27669	-3.24703	-3.07795	-3.18617	-3.61063	0.999897	0.103331	0.350184
F8VPU2	371	F8VPU2	F8VPU2	FERM, RhoGEF and pleckstrin domain-containing protein 1	Farp1	sp|F8VPU2|FARP1_MOUSE FERM, ARHGEF and pleckstrin domain-containing protein 1 OS=Mus musculus OX=10090 GN=Farp1 PE=1 SV=1	0.689606	0.90053	2.65688e-10	101.41	T	HKKVQFERKHSKIHSTRSLVSQPTAPNSEVP	IHS(0.624)T(0.69)RS(0.63)LVS(0.056)QPT(0.001)APNSEVPK	3	32780	2432	371	371	9448	11654;11655	44105;44106	FERM, ARHGEF and pleckstrin domain-containing protein 1	Farp1	F8VPU2	KHSKIHSTRSLVSQP-p	2	-3.18925	-3.09565	-3.38647	-3.4091	-3.58734	-3.32252	-3.17939	-3.34564	-3.20109	-3.59112	0.999897	0.00561088	0.959115
F8VPU2;E9Q805	24;24	F8VPU2	F8VPU2	FERM, RhoGEF and pleckstrin domain-containing protein 1	Farp1	sp|F8VPU2|FARP1_MOUSE FERM, ARHGEF and pleckstrin domain-containing protein 1 OS=Mus musculus OX=10090 GN=Farp1 PE=1 SV=1;tr|E9Q805|E9Q805_MOUSE FERM, RhoGEF (Arhgef) and pleckstrin domain protein 1 (chondrocyte-derived) (Fragment) OS=Mus musculus OX=10090	0.992179	21.0332	1.07959e-86	250.52	T	TPASRLGAPENSGISTLERGQKPPPTPSGKL	LGAPENSGIS(0.008)T(0.992)LER	2	32782	2432	24	24	11429;11430	14036;14037;14038;14039;14040	52610;52612;52613;52615;52617;52618;52619;52621;52623;52630;52631;52634;52637;52638	FERM, ARHGEF and pleckstrin domain-containing protein 1	Farp1	F8VPU2	PENSGISTLERGQKP-p	1	-3.2677	-3.37914	-3.34278	-3.23286	-3.46128	-3.31235	-3.30042	-3.34283	-3.14972	-3.45921	0.999897	0.0238456	0.740933
F8VPU2;E9Q805	24;24	F8VPU2	F8VPU2	FERM, RhoGEF and pleckstrin domain-containing protein 1	Farp1	sp|F8VPU2|FARP1_MOUSE FERM, ARHGEF and pleckstrin domain-containing protein 1 OS=Mus musculus OX=10090 GN=Farp1 PE=1 SV=1;tr|E9Q805|E9Q805_MOUSE FERM, RhoGEF (Arhgef) and pleckstrin domain protein 1 (chondrocyte-derived) (Fragment) OS=Mus musculus OX=10090	0.992179	21.0332	1.07959e-86	250.52	T	TPASRLGAPENSGISTLERGQKPPPTPSGKL	LGAPENSGIS(0.008)T(0.992)LER	2	32782	2432	24	24	11429;11430	14036;14037;14038;14039;14040	52610;52612;52613;52615;52617;52618;52619;52621;52623;52630;52631;52634;52637;52638	FERM, ARHGEF and pleckstrin domain-containing protein 1	Farp1	F8VPU2	PENSGISTLERGQKP-p	2	-3.29975	-3.24609	-3.46427	-3.31564	-3.62906	-3.27333	-3.26134	-3.09241	-3.1974	-3.51931	0.999897	0.122201	0.228125
F8VPU2;E9Q805	24;24	F8VPU2	F8VPU2	FERM, RhoGEF and pleckstrin domain-containing protein 1	Farp1	sp|F8VPU2|FARP1_MOUSE FERM, ARHGEF and pleckstrin domain-containing protein 1 OS=Mus musculus OX=10090 GN=Farp1 PE=1 SV=1;tr|E9Q805|E9Q805_MOUSE FERM, RhoGEF (Arhgef) and pleckstrin domain protein 1 (chondrocyte-derived) (Fragment) OS=Mus musculus OX=10090	0.992179	21.0332	1.07959e-86	250.52	T	TPASRLGAPENSGISTLERGQKPPPTPSGKL	LGAPENSGIS(0.008)T(0.992)LER	2	32782	2432	24	24	11429;11430	14036;14037;14038;14039;14040	52610;52612;52613;52615;52617;52618;52619;52621;52623;52630;52631;52634;52637;52638	FERM, ARHGEF and pleckstrin domain-containing protein 1	Farp1	F8VPU2	PENSGISTLERGQKP-p	3	-3.1627	-3.18427	-3.31855	-3.30707	-3.50158	-3.35897	-3.47213	-3.47285	-3.04348	-3.47676	0.999897	-0.0700042	0.493169
F8VPU2	401	F8VPU2	F8VPU2	FERM, RhoGEF and pleckstrin domain-containing protein 1	Farp1	sp|F8VPU2|FARP1_MOUSE FERM, ARHGEF and pleckstrin domain-containing protein 1 OS=Mus musculus OX=10090 GN=Farp1 PE=1 SV=1	0.702217	5.18412	5.33761e-67	170.27	T	PKQSPQSASLTFGEGTESPGGQSCQQAKETK	QS(0.002)PQS(0.062)AS(0.117)LT(0.286)FGEGT(0.702)ES(0.83)PGGQSCQQAK	3	32783	2432	401	401	15832	19626;19627	70423;70426	FERM, ARHGEF and pleckstrin domain-containing protein 1	Farp1	F8VPU2	SLTFGEGTESPGGQS-p	1	-3.25371	-3.30431	-3.2161	-3.25131	-3.66211	-3.31988	-3.22277	-3.26024	-3.34781	-3.43504	0.999897	0.0203591	0.82328
F8VPU2	401	F8VPU2	F8VPU2	FERM, RhoGEF and pleckstrin domain-containing protein 1	Farp1	sp|F8VPU2|FARP1_MOUSE FERM, ARHGEF and pleckstrin domain-containing protein 1 OS=Mus musculus OX=10090 GN=Farp1 PE=1 SV=1	0.702217	5.18412	5.33761e-67	170.27	T	PKQSPQSASLTFGEGTESPGGQSCQQAKETK	QS(0.002)PQS(0.062)AS(0.117)LT(0.286)FGEGT(0.702)ES(0.83)PGGQSCQQAK	3	32783	2432	401	401	15832	19626;19627	70423;70426	FERM, ARHGEF and pleckstrin domain-containing protein 1	Farp1	F8VPU2	SLTFGEGTESPGGQS-p	2	-3.34415	-3.44199	-3.17537	-3.30295	-3.43275	-3.27862	-3.29612	-3.43451	-3.23585	-3.3019	0.999897	0.0300437	0.66272
F8VPU2	901	F8VPU2	F8VPU2	FERM, RhoGEF and pleckstrin domain-containing protein 1	Farp1	sp|F8VPU2|FARP1_MOUSE FERM, ARHGEF and pleckstrin domain-containing protein 1 OS=Mus musculus OX=10090 GN=Farp1 PE=1 SV=1	0.649299	1.57768	2.61627e-05	86.675	T	TAADQESEDDLSASRTSLERQAPHRGNTMVH	SPDEATAADQESEDDLS(0.342)AS(0.658)RT(0.649)S(0.35)LER	3	32785	2432	901	901	21272	26490;26491;26492	97540;97545;97546;97547	FERM, ARHGEF and pleckstrin domain-containing protein 1	Farp1	F8VPU2	DDLSASRTSLERQAP-p	2	-3.19334	-3.2852	-3.3913	-3.14262	-3.73784	-3.25198	-3.3254	-3.25641	-3.23819	-3.48592	0.999897	0.0384791	0.729373
F8VPU2	901	F8VPU2	F8VPU2	FERM, RhoGEF and pleckstrin domain-containing protein 1	Farp1	sp|F8VPU2|FARP1_MOUSE FERM, ARHGEF and pleckstrin domain-containing protein 1 OS=Mus musculus OX=10090 GN=Farp1 PE=1 SV=1	0.649299	1.57768	2.61627e-05	86.675	T	TAADQESEDDLSASRTSLERQAPHRGNTMVH	SPDEATAADQESEDDLS(0.342)AS(0.658)RT(0.649)S(0.35)LER	3	32785	2432	901	901	21272	26490;26491;26492	97540;97545;97546;97547	FERM, ARHGEF and pleckstrin domain-containing protein 1	Farp1	F8VPU2	DDLSASRTSLERQAP-p	3	-3.31561	-3.31255	-3.25401	-3.20783	-3.53845	-3.44431	-3.27793	-3.20997	-3.26651	-3.42903	0.999897	0.000140943	0.998572
F8VPZ3	1326	F8VPZ3	F8VPZ3	Ubiquitin carboxyl-terminal hydrolase	Usp32	tr|F8VPZ3|F8VPZ3_MOUSE ubiquitinyl hydrolase 1 OS=Mus musculus OX=10090 GN=Usp32 PE=1 SV=1	0.999994	52.205	1.31067e-10	123.2	T	FLVPRDPTLCQHKPLTPQGDDFSELRIPAGD	PLT(1)PQGDDFSELRIPAGDVK	3	32787	2434	1326	1326	14583	18113	65512;65513;65514;65515;65516	ubiquitinyl hydrolase 1	Usp32	F8VPZ3	LCQHKPLTPQGDDFS-p	1	-3.42283	-3.27731	-3.37361	-3.28144	-3.28003	-3.23576	-3.31979	-3.2758	-3.31278	-3.45559	0.999897	0.00710075	0.907949
F8VPZ3	1370	F8VPZ3	F8VPZ3	Ubiquitin carboxyl-terminal hydrolase	Usp32	tr|F8VPZ3|F8VPZ3_MOUSE ubiquitinyl hydrolase 1 OS=Mus musculus OX=10090 GN=Usp32 PE=1 SV=1	0.804093	3.57604	1.16715e-12	113.24	T	DVLLSKSPSSLSANVTSSPKGSPSSSRKSGA	S(0.001)PSSLS(0.002)ANVT(0.804)S(0.633)S(0.559)PK	2	32788	2434	1370	1370	21666	26984;26985	99559	ubiquitinyl hydrolase 1	Usp32	F8VPZ3	SSLSANVTSSPKGSP-p	2	-3.23249	-3.25101	-3.25714	-3.16767	-3.65764	-3.20198	-3.33772	-3.38747	-3.18045	-3.64375	0.999897	-0.0370885	0.748186
F8VPZ9	1429	F8VPZ9	F8VPZ9	NA	Gltscr1	sp|F8VPZ9|BICRA_MOUSE BRD4-interacting chromatin-remodeling complex-associated protein OS=Mus musculus OX=10090 GN=Bicra PE=1 SV=1	0.863881	9.88928	0.00141367	64.439	T	AAEGAQGRPRGAGSPTPLPTKVDEATSGLIR	GAGS(0.048)PT(0.864)PLPT(0.089)K	2	32789	2436	1429	1429	6758	8321	32088	BRD4-interacting chromatin-remodeling complex-associated protein	Bicra	F8VPZ9	PRGAGSPTPLPTKVD-p	1	-3.22577	-3.48327	-3.37722	-3.36153	-3.11043	-3.423	-3.2052	-3.49211	-3.40285	-3.19381	0.999897	-0.0317493	0.724952
F8VQ05;A0A0J9YUH4;A0A0J9YTS1	1960;829;183	F8VQ05	F8VQ05	NA	Fryl	tr|F8VQ05|F8VQ05_MOUSE FRY like transcription coactivator OS=Mus musculus OX=10090 GN=Fryl PE=1 SV=1;tr|A0A0J9YUH4|A0A0J9YUH4_MOUSE FRY like transcription coactivator (Fragment) OS=Mus musculus OX=10090 GN=Fryl PE=1 SV=3;tr|A0A0J9YTS1|A0A0J9YTS1_MOUSE FRY	0.999503	33.0345	6.35806e-27	183.89	T	LSLVGDRRGDRRRSNTLDITDGRINHGGSLA	RSNT(1)LDITDGR	3	32790	2437	1960	1960	17815;18023;21159	22108;22355;26345	81308;81310;96964;96965;96966	FRY like transcription coactivator	Fryl	F8VQ05	GDRRRSNTLDITDGR-p	1	-3.2099	-3.27113	-3.3163	-3.29548	-3.33162	-3.35712	-3.36386	-3.19788	-3.3421	-3.56568	0.999897	-0.0804414	0.270094
F8VQ05;A0A0J9YUH4;A0A0J9YTS1	1977;846;200	F8VQ05	F8VQ05	NA	Fryl	tr|F8VQ05|F8VQ05_MOUSE FRY like transcription coactivator OS=Mus musculus OX=10090 GN=Fryl PE=1 SV=1;tr|A0A0J9YUH4|A0A0J9YUH4_MOUSE FRY like transcription coactivator (Fragment) OS=Mus musculus OX=10090 GN=Fryl PE=1 SV=3;tr|A0A0J9YTS1|A0A0J9YTS1_MOUSE FRY	0.718473	4.07188	0.000326435	82.831	T	DITDGRINHGGSLARTRSLSSLREKGVYDTQ	T(0.718)RS(0.281)LSSLR	3	32792	2437	1977	1977	25297;25298	31637;31638	116583	FRY like transcription coactivator	Fryl	F8VQ05	HGGSLARTRSLSSLR-p	1	-3.13115	-3.43615	-3.29247	-3.38623	-3.30063	-3.28578	-3.37482	-3.29086	-3.36348	-3.38069	0.999897	-0.0297987	0.656134
F8VQ93;Q8VDD9	910;910	F8VQ93	F8VQ93	PH-interacting protein	Phip	tr|F8VQ93|F8VQ93_MOUSE Pleckstrin homology domain interacting protein OS=Mus musculus OX=10090 GN=Phip PE=1 SV=1;sp|Q8VDD9|PHIP_MOUSE PH-interacting protein OS=Mus musculus OX=10090 GN=Phip PE=1 SV=2	0.901818	9.63085	0.00147599	85.731	T	IKKERKKANEEKDGPTSPKKKKPKERKQKRL	DGPT(0.902)S(0.098)PKK	2	32793	2439	910	910	3295	3996	15208;15211;15212;15213	Pleckstrin homology domain interacting protein	Phip	F8VQ93	NEEKDGPTSPKKKKP-p	1	-3.33583	-3.23499	-3.38614	-3.35286	-3.50173	-3.31867	-3.25721	-3.1324	-3.28827	-3.44653	0.999897	0.0736938	0.327837
F8VQ95;Q6Y685;A0A1B0GRH3;Q6Y685-2;A0A1B0GSC1	503;501;54;95;65	F8VQ95	F8VQ95	Transforming acidic coiled-coil-containing protein 1	Tacc1	tr|F8VQ95|F8VQ95_MOUSE Transforming, acidic coiled-coil containing protein 1 OS=Mus musculus OX=10090 GN=Tacc1 PE=1 SV=1;sp|Q6Y685|TACC1_MOUSE Transforming acidic coiled-coil-containing protein 1 OS=Mus musculus OX=10090 GN=Tacc1 PE=1 SV=1;tr|A0A1B0GRH3|A0	1	106.205	2.40289e-36	157.14	T	VISKISEIPNRDGHATDEEKLASTSSCAQKS	ISEIPNRDGHAT(1)DEEK	4	32794	2440	503	503	9781	12062	45306;45307;45308	Transforming, acidic coiled-coil containing protein 1	Tacc1	F8VQ95	PNRDGHATDEEKLAS-p	1	-3.31936	-3.43099	-3.37908	-3.36806	-3.19035	-3.34187	-3.39519	-3.33656	-3.30193	-3.1776	0.999897	0.0269394	0.683231
F8VQE9;Q8VHH5;A0A0G2JER6	477;477;115	F8VQE9	F8VQE9	Arf-GAP with GTPase, ANK repeat and PH domain-containing protein 3	Agap3	tr|F8VQE9|F8VQE9_MOUSE ArfGAP with GTPase domain, ankyrin repeat and PH domain 3 OS=Mus musculus OX=10090 GN=Agap3 PE=1 SV=1;sp|Q8VHH5|AGAP3_MOUSE Arf-GAP with GTPase, ANK repeat and PH domain-containing protein 3 OS=Mus musculus OX=10090 GN=Agap3 PE=1 SV=	0.962893	14.1413	2.50416e-23	162.93	T	PGKRLPRATPTTAPGTSPRANGLAMERSNTQ	ATPTTAPGT(0.963)S(0.037)PR	2	32795	2441	477	477	2433	2961	11432	ArfGAP with GTPase domain, ankyrin repeat and PH domain 3	Agap3	F8VQE9	TPTTAPGTSPRANGL-p	1	-2.95585	-3.11166	-3.68821	-3.16291	-3.79688	-3.45988	-3.07176	-3.14594	-3.17416	-4.04288	0.999897	-0.0358194	0.870642
F8VQE9;Q8VHH5;A0A1D5RMG4;A0A0G2JDW1;Q8VHH5-2	359;359;359;542;333	F8VQE9	F8VQE9	Arf-GAP with GTPase, ANK repeat and PH domain-containing protein 3	Agap3	tr|F8VQE9|F8VQE9_MOUSE ArfGAP with GTPase domain, ankyrin repeat and PH domain 3 OS=Mus musculus OX=10090 GN=Agap3 PE=1 SV=1;sp|Q8VHH5|AGAP3_MOUSE Arf-GAP with GTPase, ANK repeat and PH domain-containing protein 3 OS=Mus musculus OX=10090 GN=Agap3 PE=1 SV=	0.964489	15.0871	1.06567e-24	151.48	T	ISQRELRIETIAASSTPTPIRKQSKRRSNIF	ELRIETIAAS(0.005)S(0.03)T(0.964)PT(0.001)PIRK	4	32796	2441	359	359	5225;9334;9335	6422;11519;11520	24721;24722;24723;24724;24725;43636;43637	ArfGAP with GTPase domain, ankyrin repeat and PH domain 3	Agap3	F8VQE9	ETIAASSTPTPIRKQ-p	1	-3.3123	-3.30449	-3.42007	-2.96503	-3.41793	-3.0223	-3.21453	-3.61691	-3.18384	-4.0422	0.999897	-0.131991	0.477733
F8VQE9;Q8VHH5;A0A1D5RMG4;A0A0G2JDW1;Q8VHH5-2	361;361;361;544;335	F8VQE9	F8VQE9	Arf-GAP with GTPase, ANK repeat and PH domain-containing protein 3	Agap3	tr|F8VQE9|F8VQE9_MOUSE ArfGAP with GTPase domain, ankyrin repeat and PH domain 3 OS=Mus musculus OX=10090 GN=Agap3 PE=1 SV=1;sp|Q8VHH5|AGAP3_MOUSE Arf-GAP with GTPase, ANK repeat and PH domain-containing protein 3 OS=Mus musculus OX=10090 GN=Agap3 PE=1 SV=	0.998963	34.0649	6.26132e-05	127.22	T	QRELRIETIAASSTPTPIRKQSKRRSNIFTS	IETIAASSTPT(0.999)PIRK	3	32797	2441	361	361	5225;9334;9335	6422;11519;11520	43640;43643	ArfGAP with GTPase domain, ankyrin repeat and PH domain 3	Agap3	F8VQE9	IAASSTPTPIRKQSK-p	1	-3.30409	-3.44651	-3.22957	-3.46098	-2.98389	-3.55832	-3.38132	-3.36301	-3.44868	-3.13837	0.999897	-0.0929327	0.394894
F8VQH0;Q4JIM5;B2RQ57	1007;1007;903	F8VQH0	F8VQH0	Non-specific protein-tyrosine kinase;Abelson tyrosine-protein kinase 2	Abl2	tr|F8VQH0|F8VQH0_MOUSE Tyrosine-protein kinase OS=Mus musculus OX=10090 GN=Abl2 PE=1 SV=1;sp|Q4JIM5|ABL2_MOUSE Tyrosine-protein kinase ABL2 OS=Mus musculus OX=10090 GN=Abl2 PE=1 SV=1;tr|B2RQ57|B2RQ57_MOUSE Tyrosine-protein kinase OS=Mus musculus OX=10090 G	0.729807	4.63277	0.000134465	58.131	T	LLQHPSTCSDPEEEPTAPPAGQHTPETQEGG	LLQHPS(0.762)T(0.239)CS(0.26)DPEEEPT(0.73)APPAGQHT(0.009)PET(0.001)QEGGK	4	32799	2442	1007	1007	11823	14499;14500	54197	Tyrosine-protein kinase	Abl2	F8VQH0	SDPEEEPTAPPAGQH-p	2	-3.42539	-3.30655	-3.42272	-3.29647	-3.3741	-3.29547	-3.30007	-3.19901	-3.23644	-3.38094	0.999897	0.0826621	0.171544
F8VQK5;P59808	245;245	F8VQK5	F8VQK5	SAM and SH3 domain-containing protein 1	Sash1	tr|F8VQK5|F8VQK5_MOUSE SAM and SH3 domain containing 1 OS=Mus musculus OX=10090 GN=Sash1 PE=1 SV=1;sp|P59808|SASH1_MOUSE SAM and SH3 domain-containing protein 1 OS=Mus musculus OX=10090 GN=Sash1 PE=1 SV=1	0.765475	5.35337	1.87239e-08	121.18	T	DGSSTCNSREQSDDETEDSVKFKRLHKLVNS	EQS(0.223)DDET(0.765)EDS(0.011)VK	2	32802	2444	245	245	5540	6843	26373	SAM and SH3 domain containing 1	Sash1	F8VQK5	REQSDDETEDSVKFK-p	1	-3.05049	-3.16005	-3.14784	-3.27331	-3.5193	-3.43143	-3.22747	-3.55545	-3.26691	-3.72629	0.999897	-0.211311	0.0910188
F8VQK5;P59808	761;761	F8VQK5	F8VQK5	SAM and SH3 domain-containing protein 1	Sash1	tr|F8VQK5|F8VQK5_MOUSE SAM and SH3 domain containing 1 OS=Mus musculus OX=10090 GN=Sash1 PE=1 SV=1;sp|P59808|SASH1_MOUSE SAM and SH3 domain-containing protein 1 OS=Mus musculus OX=10090 GN=Sash1 PE=1 SV=1	0.974071	15.769	0.00121926	58.487	T	SNLKSFTRSQPGNYPTLPLMKSGEVRKQGEE	SQPGNY(0.026)PT(0.974)LPLMK	2	32804	2444	761	761	21906	27266	100515	SAM and SH3 domain containing 1	Sash1	F8VQK5	SQPGNYPTLPLMKSG-p	1	-3.17463	-3.18903	-3.38121	-3.39788	-3.49528	-3.21494	-3.2174	-3.34149	-3.43737	-3.41269	0.999897	0.00283093	0.972517
F8VQL0;P16056	990;990	F8VQL0	F8VQL0	Receptor protein-tyrosine kinase;Hepatocyte growth factor receptor	Met	tr|F8VQL0|F8VQL0_MOUSE Hepatocyte growth factor receptor OS=Mus musculus OX=10090 GN=Met PE=1 SV=1;sp|P16056|MET_MOUSE Hepatocyte growth factor receptor OS=Mus musculus OX=10090 GN=Met PE=1 SV=1	0.823596	8.31582	6.04205e-07	93.478	T	TPHLDRLVSARSVSPTTEMVSNESVDYRATF	S(0.015)VS(0.121)PT(0.824)T(0.027)EMVS(0.013)NESVDYR	2	32805	2445	990	990	23648	29531;29532	109099	Hepatocyte growth factor receptor	Met	F8VQL0	SARSVSPTTEMVSNE-p	1	-3.30377	-3.24163	-3.48136	-3.41768	-3.84026	-3.13947	-3.21081	-3.09326	-3.21522	-3.41528	0.999897	0.242133	0.0513562
F8VQL0;P16056	975;975	F8VQL0	F8VQL0	Receptor protein-tyrosine kinase;Hepatocyte growth factor receptor	Met	tr|F8VQL0|F8VQL0_MOUSE Hepatocyte growth factor receptor OS=Mus musculus OX=10090 GN=Met PE=1 SV=1;sp|P16056|MET_MOUSE Hepatocyte growth factor receptor OS=Mus musculus OX=10090 GN=Met PE=1 SV=1	1	82.0285	0.000333869	134.57	T	KDLGSELVRYDARVHTPHLDRLVSARSVSPT	VHT(1)PHLDR	3	32806	2445	975	975	26400	32977	121303;121304;121305;121306;121307	Hepatocyte growth factor receptor	Met	F8VQL0	RYDARVHTPHLDRLV-p	1	-3.10391	-3.14601	-3.42049	-3.1927	-4.01253	-3.22196	-3.16273	-3.17812	-3.16318	-3.94259	0.999897	0.0414141	0.839871
F8VQL9;E9Q9V3;E9PY55;E9Q701;Q9WU42;Q9WU42-2;D3Z2J5	954;779;954;954;954;735;368	F8VQL9	F8VQL9	Nuclear receptor corepressor 2	Ncor2	tr|F8VQL9|F8VQL9_MOUSE Nuclear receptor co-repressor 2 OS=Mus musculus OX=10090 GN=Ncor2 PE=1 SV=1;tr|E9Q9V3|E9Q9V3_MOUSE Nuclear receptor co-repressor 2 OS=Mus musculus OX=10090 GN=Ncor2 PE=1 SV=1;tr|E9PY55|E9PY55_MOUSE Nuclear receptor co-repressor 2 OS=	0.519088	0.840506	0.00142657	91.207	T	PRPSLLTPAGDPRASTSPQKPLDLKQLKQRA	AS(0.053)T(0.519)S(0.428)PQKPLDLK	3	32807	2446	954	954	2313	2810	10969	Nuclear receptor co-repressor 2	Ncor2	F8VQL9	AGDPRASTSPQKPLD-p	1	-3.38375	-3.30333	-3.37553	-3.23572	-3.5095	-3.22632	-3.19145	-3.32792	-3.27873	-3.41679	0.999897	0.0733196	0.30401
F8VQL9;E9Q9V3;E9PY55;E9Q701;Q9WU42;Q9WU42-2	549;374;549;549;549;330	F8VQL9	F8VQL9	Nuclear receptor corepressor 2	Ncor2	tr|F8VQL9|F8VQL9_MOUSE Nuclear receptor co-repressor 2 OS=Mus musculus OX=10090 GN=Ncor2 PE=1 SV=1;tr|E9Q9V3|E9Q9V3_MOUSE Nuclear receptor co-repressor 2 OS=Mus musculus OX=10090 GN=Ncor2 PE=1 SV=1;tr|E9PY55|E9PY55_MOUSE Nuclear receptor co-repressor 2 OS=	0.999991	50.6107	8.85478e-22	188.26	T	AENEKEELSKEKTDDTSGEDNDEKEAVASKG	EKTDDT(1)S(1)GEDNDEK	2	32808	2446	549	549	5105	6276	24193;24194;24195;24196;24197;24198;24199	Nuclear receptor co-repressor 2	Ncor2	F8VQL9	SKEKTDDTSGEDNDE-p	2	-3.29688	-3.25201	-3.32054	-3.29808	-3.43642	-3.28635	-3.33656	-3.28658	-3.33268	-3.38196	0.999897	-0.00403947	0.941181
F8VQL9;E9Q9V3;E9PY55;E9Q701;Q9WU42;Q9WU42-2;D3Z2J5;F6Z4B2	1593;1418;1557;1559;1558;1339;1006;641	F8VQL9	F8VQL9	Nuclear receptor corepressor 2	Ncor2	tr|F8VQL9|F8VQL9_MOUSE Nuclear receptor co-repressor 2 OS=Mus musculus OX=10090 GN=Ncor2 PE=1 SV=1;tr|E9Q9V3|E9Q9V3_MOUSE Nuclear receptor co-repressor 2 OS=Mus musculus OX=10090 GN=Ncor2 PE=1 SV=1;tr|E9PY55|E9PY55_MOUSE Nuclear receptor co-repressor 2 OS=	0.759363	5.81884	0.000969423	58.511	T	SLLSSKASQDRKLTSTPREIAKSPHSTVPEH	LT(0.042)S(0.199)T(0.759)PREIAK	3	32810	2446	1593	1593	12715	15578	57668	Nuclear receptor co-repressor 2	Ncor2	F8VQL9	QDRKLTSTPREIAKS-p	1	-3.35348	-3.34051	-3.30408	-3.37754	-3.32849	-3.27904	-3.23116	-3.34164	-3.33845	-3.33035	0.999897	0.0366928	0.466962
F8VQL9;E9Q9V3;E9PY55;E9Q701;Q9WU42;Q9WU42-2;D3Z2J5;F6Z4B2	1385;1210;1349;1351;1350;1131;798;433	F8VQL9	F8VQL9	Nuclear receptor corepressor 2	Ncor2	tr|F8VQL9|F8VQL9_MOUSE Nuclear receptor co-repressor 2 OS=Mus musculus OX=10090 GN=Ncor2 PE=1 SV=1;tr|E9Q9V3|E9Q9V3_MOUSE Nuclear receptor co-repressor 2 OS=Mus musculus OX=10090 GN=Ncor2 PE=1 SV=1;tr|E9PY55|E9PY55_MOUSE Nuclear receptor co-repressor 2 OS=	1	80.5025	1.01454e-06	88.79	T	EDYLRREAKLLKREGTPPPPPPPRDLTETYK	REGT(1)PPPPPPPRDLTETYK	4	32811	2446	1385	1385	16463	20420	73557;73558;73559;73560	Nuclear receptor co-repressor 2	Ncor2	F8VQL9	KLLKREGTPPPPPPP-p	1	-3.31201	-3.26366	-3.33611	-3.29225	-3.41618	-3.26637	-3.36631	-3.35141	-3.31786	-3.3039	0.999897	0.00287444	0.956438
F8VQL9;E9Q9V3;E9PY55;E9Q701;Q9WU42;Q9WU42-2;F6Z4B2	2385;2210;2346;2351;2350;2131;1430	F8VQL9	F8VQL9	Nuclear receptor corepressor 2	Ncor2	tr|F8VQL9|F8VQL9_MOUSE Nuclear receptor co-repressor 2 OS=Mus musculus OX=10090 GN=Ncor2 PE=1 SV=1;tr|E9Q9V3|E9Q9V3_MOUSE Nuclear receptor co-repressor 2 OS=Mus musculus OX=10090 GN=Ncor2 PE=1 SV=1;tr|E9PY55|E9PY55_MOUSE Nuclear receptor co-repressor 2 OS=	0.552937	0.927755	0.000334606	68.972	T	AMPITTADGRSDHALTSPGGGGKAKVSGRPS	SDHALT(0.553)S(0.447)PGGGGK	3	32812	2446	2385	2385	19160	23775	86746	Nuclear receptor co-repressor 2	Ncor2	F8VQL9	GRSDHALTSPGGGGK-p	1	-3.36602	-3.39665	-3.43706	-3.27767	-3.3755	-3.23764	-3.29266	-3.2981	-3.22019	-3.33323	0.999897	0.0942154	0.0999428
F8VQL9;E9Q9V3;E9PY55;E9Q701;Q9WU42;Q9WU42-2;F6Z4B2	1954;1779;1915;1920;1919;1700;999	F8VQL9	F8VQL9	Nuclear receptor corepressor 2	Ncor2	tr|F8VQL9|F8VQL9_MOUSE Nuclear receptor co-repressor 2 OS=Mus musculus OX=10090 GN=Ncor2 PE=1 SV=1;tr|E9Q9V3|E9Q9V3_MOUSE Nuclear receptor co-repressor 2 OS=Mus musculus OX=10090 GN=Ncor2 PE=1 SV=1;tr|E9PY55|E9PY55_MOUSE Nuclear receptor co-repressor 2 OS=	0.750954	7.86391	4.57135e-07	83.09	T	ARPERPRVDAGHAFLTKPPAREPASSPSKSS	VDAGHAFLT(0.751)KPPAREPAS(0.123)S(0.123)PS(0.003)K	4	32813	2446	1954	1954	26078	32591	120002	Nuclear receptor co-repressor 2	Ncor2	F8VQL9	DAGHAFLTKPPAREP-p	1	-3.37401	-3.36805	-3.30256	-3.27853	-3.221	-3.30424	-3.33322	-3.35383	-3.29709	-3.39536	0.999897	-0.0279172	0.605754
F8VQN6;Q8R4H2	1200;1199	F8VQN6;Q8R4H2	F8VQN6	Rho guanine nucleotide exchange factor 12	Arhgef12	tr|F8VQN6|F8VQN6_MOUSE Rho guanine nucleotide exchange factor (GEF) 12 OS=Mus musculus OX=10090 GN=Arhgef12 PE=1 SV=1;sp|Q8R4H2|ARHGC_MOUSE Rho guanine nucleotide exchange factor 12 OS=Mus musculus OX=10090 GN=Arhgef12 PE=1 SV=2	0.999769	36.4432	1.41543e-05	86.738	T	ESPLISSKPQSHSLNTPGKSAAEHLFVTATQ	PQSHSLNT(1)PGK	3	32817	2447;5101	1200;1199	1200	14627	18168	65640;65641	Rho guanine nucleotide exchange factor (GEF) 12	Arhgef12	F8VQN6	PQSHSLNTPGKSAAE-p	1	-3.45281	-3.32238	-3.40224	-3.34701	-3.42461	-3.15662	-3.27372	-3.17003	-3.19903	-3.51989	0.999897	0.125949	0.123125
F8VQN6;Q8R4H2	737;736	F8VQN6;Q8R4H2	F8VQN6	Rho guanine nucleotide exchange factor 12	Arhgef12	tr|F8VQN6|F8VQN6_MOUSE Rho guanine nucleotide exchange factor (GEF) 12 OS=Mus musculus OX=10090 GN=Arhgef12 PE=1 SV=1;sp|Q8R4H2|ARHGC_MOUSE Rho guanine nucleotide exchange factor 12 OS=Mus musculus OX=10090 GN=Arhgef12 PE=1 SV=2	1	99.9731	1.22465e-20	126.39	T	VQEEECEVERVAEHGTPKPFRKFDSIAFGES	VAEHGT(1)PK	3	32818	2447;5101	737;736	737	25953;26753	32436;33413	119463;119464;119465;119466;119467;119468;119469;122707;122708;122709	Rho guanine nucleotide exchange factor (GEF) 12	Arhgef12	F8VQN6	ERVAEHGTPKPFRKF-p	1	-3.24705	-3.21158	-3.37176	-3.26525	-3.38654	-3.28727	-3.3475	-3.40039	-3.23663	-3.48972	0.999897	-0.0558642	0.410035
F8WGE3;Q8K442	1006;1007	F8WGE3	F8WGE3	ATP-binding cassette sub-family A member 8-A	Abca8a	tr|F8WGE3|F8WGE3_MOUSE ATP-binding cassette, sub-family A (ABC1), member 8a OS=Mus musculus OX=10090 GN=Abca8a PE=1 SV=1;sp|Q8K442|ABC8A_MOUSE ABC-type organic anion transporter ABCA8A OS=Mus musculus OX=10090 GN=Abca8a PE=1 SV=2	0.5	0	0.000324555	63.727	T	LGLFAPSAHIQTDRSTFPEENDHRKFDYLAY	S(0.5)T(0.5)FPEENDHRK	4	32820	2450	1006	1006	23241	29005	107037;107038	ATP-binding cassette, sub-family A (ABC1), member 8a	Abca8a	F8WGE3	HIQTDRSTFPEENDH-p	1	-3.34197	-3.39262	-3.31048	-3.3759	-3.36716	-3.41969	-3.29979	-3.19988	-3.3205	-3.20821	0.999897	0.068012	0.259963
F8WGF2;Q9Z0J4-2;Q9Z0J4;Q9Z0J4-5;S4R255;Q9Z0J4-3;Q9Z0J4-4	722;617;722;722;722;492;391	F8WGF2	F8WGF2	Nitric oxide synthase, brain;Nitric oxide synthase	Nos1	tr|F8WGF2|F8WGF2_MOUSE Nitric oxide synthase, brain OS=Mus musculus OX=10090 GN=Nos1 PE=1 SV=1;sp|Q9Z0J4-2|NOS1_MOUSE Isoform N-NOS-2 of Nitric oxide synthase, brain OS=Mus musculus OX=10090 GN=Nos1;sp|Q9Z0J4|NOS1_MOUSE Nitric oxide synthase, brain OS=Mus	0.999942	42.3678	1.20944e-07	141.71	T	QPDPWNTHVWKGTNGTPTKRRAIGFKKLAEA	GTNGT(1)PTK	2	32821	2451	722	722	8341	10284	39298;39299;39300;39301;39302;39303;39304;39305;39306	Nitric oxide synthase, brain	Nos1	F8WGF2	VWKGTNGTPTKRRAI-p	1	-3.2194	-3.1983	-3.45003	-3.19227	-3.58899	-3.34448	-3.23684	-3.26964	-3.19028	-3.60983	0.999897	-0.000416602	0.996872
F8WGF2;Q9Z0J4-2;Q9Z0J4;Q9Z0J4-5;S4R255	128;128;128;128;128	F8WGF2	F8WGF2	Nitric oxide synthase, brain;Nitric oxide synthase	Nos1	tr|F8WGF2|F8WGF2_MOUSE Nitric oxide synthase, brain OS=Mus musculus OX=10090 GN=Nos1 PE=1 SV=1;sp|Q9Z0J4-2|NOS1_MOUSE Isoform N-NOS-2 of Nitric oxide synthase, brain OS=Mus musculus OX=10090 GN=Nos1;sp|Q9Z0J4|NOS1_MOUSE Nitric oxide synthase, brain OS=Mus	0.998786	29.2028	7.07416e-19	152.4	T	GDGTPKTIRVTQPLGTPTKAVDLSRQPSASK	TIRVTQPLGT(0.999)PT(0.001)K	3	32822	2451	128	128	24535;27118	30664;33841	113324;113325;113326;124017;124018;124019;124020;124021	Nitric oxide synthase, brain	Nos1	F8WGF2	RVTQPLGTPTKAVDL-p	1	-3.24034	-3.22329	-3.34596	-3.18681	-3.69626	-3.36513	-3.19721	-3.22864	-3.20842	-3.62864	0.999897	0.012923	0.912635
F8WGF8;Q5DU14-3;Q5DU14-2;Q5DU14	1527;1471;1527;1527	F8WGF8	F8WGF8	Unconventional myosin-XVI	Myo16	tr|F8WGF8|F8WGF8_MOUSE Myosin XVI OS=Mus musculus OX=10090 GN=Myo16 PE=1 SV=1;sp|Q5DU14-3|MYO16_MOUSE Isoform 3 of Unconventional myosin-XVI OS=Mus musculus OX=10090 GN=Myo16;sp|Q5DU14-2|MYO16_MOUSE Isoform 2 of Unconventional myosin-XVI OS=Mus musculus OX	0.999365	31.9712	3.77685e-19	138.55	T	PTPVTRSPASDESPLTPLEVKKLPVLETNLK	SPASDES(0.001)PLT(0.999)PLEVK	2	32823	2452	1527	1527	21239	26447	97347;97348;97349	Myosin XVI	Myo16	F8WGF8	ASDESPLTPLEVKKL-p	1	-3.2293	-3.23114	-3.22768	-3.19877	-3.93734	-3.60432	-3.18644	-2.85366	-3.28306	-3.78007	0.999897	0.0233362	0.905007
F8WGF8;Q5DU14-3;Q5DU14-2;Q5DU14	1459;1403;1459;1459	F8WGF8	F8WGF8	Unconventional myosin-XVI	Myo16	tr|F8WGF8|F8WGF8_MOUSE Myosin XVI OS=Mus musculus OX=10090 GN=Myo16 PE=1 SV=1;sp|Q5DU14-3|MYO16_MOUSE Isoform 3 of Unconventional myosin-XVI OS=Mus musculus OX=10090 GN=Myo16;sp|Q5DU14-2|MYO16_MOUSE Isoform 2 of Unconventional myosin-XVI OS=Mus musculus OX	0.81598	6.46816	1.53393e-17	104.66	T	MKYILPEEGCGLGMLTFLPASPPLFLETRKA	YILPEEGCGLGMLT(0.816)FLPAS(0.184)PPLFLETRK	3	32824	2452	1459	1459	27547	34350	125726	Myosin XVI	Myo16	F8WGF8	GCGLGMLTFLPASPP-p	1	-3.38669	-3.3174	-3.39173	-3.12365	-3.90406	-3.2333	-3.1853	-3.23517	-3.10621	-3.49536	0.999897	0.173639	0.215349
F8WGR0;Q9QYC0-2;F6RDR0	641;610;138	F8WGR0	F8WGR0	NA	Add1	tr|F8WGR0|F8WGR0_MOUSE Adducin 1 (alpha) OS=Mus musculus OX=10090 GN=Add1 PE=1 SV=1;sp|Q9QYC0-2|ADDA_MOUSE Isoform 2 of Alpha-adducin OS=Mus musculus OX=10090 GN=Add1;tr|F6RDR0|F6RDR0_MOUSE Adducin 1 (alpha) (Fragment) OS=Mus musculus OX=10090 GN=Add1 PE=1	0.999998	58.5963	1.18055e-59	240.68	T	EQKEKSPPDQSAVPNTPPSTPVKLEEAGDGC	SPPDQSAVPNT(1)PPS(0.191)T(0.809)PVKLEEAGDGCAK	3	32826	2454	641	641	5099;5100;21486;21487	6268;6269;6270;6271;26756;26757;26758	24159;24160;24161;24162;24163;24164;24165;24166;24167;24168;24169;24173;24174;24175;24176;24177;24178;24179;98527;98528;98529;98530;98531;98532;98533;98534;98535;98536;98537;98538;98539;98540;98541;98542;98543;98544;98545;98546;98547;98548;98549;98550;98551;98552;98553;98554;98555;98556	Adducin 1 (alpha)	Add1	F8WGR0	DQSAVPNTPPSTPVK-p	1	-3.39341	-3.26241	-3.33311	-3.26096	-3.44229	-3.29641	-3.21814	-3.27496	-3.26265	-3.50088	0.999897	0.0278241	0.691268
F8WGR0;Q9QYC0-2;F6RDR0	641;610;138	F8WGR0	F8WGR0	NA	Add1	tr|F8WGR0|F8WGR0_MOUSE Adducin 1 (alpha) OS=Mus musculus OX=10090 GN=Add1 PE=1 SV=1;sp|Q9QYC0-2|ADDA_MOUSE Isoform 2 of Alpha-adducin OS=Mus musculus OX=10090 GN=Add1;tr|F6RDR0|F6RDR0_MOUSE Adducin 1 (alpha) (Fragment) OS=Mus musculus OX=10090 GN=Add1 PE=1	0.999998	58.5963	1.18055e-59	240.68	T	EQKEKSPPDQSAVPNTPPSTPVKLEEAGDGC	SPPDQSAVPNT(1)PPS(0.191)T(0.809)PVKLEEAGDGCAK	3	32826	2454	641	641	5099;5100;21486;21487	6268;6269;6270;6271;26756;26757;26758	24159;24160;24161;24162;24163;24164;24165;24166;24167;24168;24169;24173;24174;24175;24176;24177;24178;24179;98527;98528;98529;98530;98531;98532;98533;98534;98535;98536;98537;98538;98539;98540;98541;98542;98543;98544;98545;98546;98547;98548;98549;98550;98551;98552;98553;98554;98555;98556	Adducin 1 (alpha)	Add1	F8WGR0	DQSAVPNTPPSTPVK-p	2	-3.30682	-3.25525	-3.29841	-3.21255	-3.73291	-3.22873	-3.15301	-3.26099	-3.23643	-3.64435	0.999897	0.05649	0.643218
F8WGR0;Q9QYC0-2;F6RDR0	641;610;138	F8WGR0	F8WGR0	NA	Add1	tr|F8WGR0|F8WGR0_MOUSE Adducin 1 (alpha) OS=Mus musculus OX=10090 GN=Add1 PE=1 SV=1;sp|Q9QYC0-2|ADDA_MOUSE Isoform 2 of Alpha-adducin OS=Mus musculus OX=10090 GN=Add1;tr|F6RDR0|F6RDR0_MOUSE Adducin 1 (alpha) (Fragment) OS=Mus musculus OX=10090 GN=Add1 PE=1	0.999998	58.5963	1.18055e-59	240.68	T	EQKEKSPPDQSAVPNTPPSTPVKLEEAGDGC	SPPDQSAVPNT(1)PPS(0.191)T(0.809)PVKLEEAGDGCAK	3	32826	2454	641	641	5099;5100;21486;21487	6268;6269;6270;6271;26756;26757;26758	24159;24160;24161;24162;24163;24164;24165;24166;24167;24168;24169;24173;24174;24175;24176;24177;24178;24179;98527;98528;98529;98530;98531;98532;98533;98534;98535;98536;98537;98538;98539;98540;98541;98542;98543;98544;98545;98546;98547;98548;98549;98550;98551;98552;98553;98554;98555;98556	Adducin 1 (alpha)	Add1	F8WGR0	DQSAVPNTPPSTPVK-p	3	-3.33084	-3.31988	-3.273	-3.37481	-3.35732	-3.26933	-3.33497	-3.29649	-3.34593	-3.32042	0.999897	0.01774	0.717558
F8WGR0;Q9QYC0-2;F6RDR0	645;614;142	F8WGR0	F8WGR0	NA	Add1	tr|F8WGR0|F8WGR0_MOUSE Adducin 1 (alpha) OS=Mus musculus OX=10090 GN=Add1 PE=1 SV=1;sp|Q9QYC0-2|ADDA_MOUSE Isoform 2 of Alpha-adducin OS=Mus musculus OX=10090 GN=Add1;tr|F6RDR0|F6RDR0_MOUSE Adducin 1 (alpha) (Fragment) OS=Mus musculus OX=10090 GN=Add1 PE=1	0.842965	7.31849	1.18055e-59	205.96	T	KSPPDQSAVPNTPPSTPVKLEEAGDGCAKEY	EKS(0.069)PPDQS(0.931)AVPNT(1)PPS(0.157)T(0.843)PVK	3	32827	2454	645	645	5099;5100;21486;21487	6268;6269;6270;6271;26756;26757;26758	24167;24173;24174;24175;24179;98529;98531;98532;98542;98543;98544;98545;98546;98547;98548;98549;98550;98551;98554;98556	Adducin 1 (alpha)	Add1	F8WGR0	VPNTPPSTPVKLEEA-p	2	-3.29331	-3.25349	-3.27641	-3.19548	-3.82788	-3.21177	-3.14337	-3.24852	-3.20917	-3.71987	0.999897	0.062774	0.665121
F8WGR0;Q9QYC0-2;F6RDR0	645;614;142	F8WGR0	F8WGR0	NA	Add1	tr|F8WGR0|F8WGR0_MOUSE Adducin 1 (alpha) OS=Mus musculus OX=10090 GN=Add1 PE=1 SV=1;sp|Q9QYC0-2|ADDA_MOUSE Isoform 2 of Alpha-adducin OS=Mus musculus OX=10090 GN=Add1;tr|F6RDR0|F6RDR0_MOUSE Adducin 1 (alpha) (Fragment) OS=Mus musculus OX=10090 GN=Add1 PE=1	0.842965	7.31849	1.18055e-59	205.96	T	KSPPDQSAVPNTPPSTPVKLEEAGDGCAKEY	EKS(0.069)PPDQS(0.931)AVPNT(1)PPS(0.157)T(0.843)PVK	3	32827	2454	645	645	5099;5100;21486;21487	6268;6269;6270;6271;26756;26757;26758	24167;24173;24174;24175;24179;98529;98531;98532;98542;98543;98544;98545;98546;98547;98548;98549;98550;98551;98554;98556	Adducin 1 (alpha)	Add1	F8WGR0	VPNTPPSTPVKLEEA-p	3	-3.32608	-3.33062	-3.27761	-3.34064	-3.3748	-3.24877	-3.33388	-3.32893	-3.34039	-3.32143	0.999897	0.0152697	0.75648
F8WGX0;Q91ZT5;E0CZ69;Q91ZT5-3;Q91ZT5-2	52;52;52;52;52	F8WGX0	F8WGX0	FYVE, RhoGEF and PH domain-containing protein 4	Fgd4	tr|F8WGX0|F8WGX0_MOUSE FYVE, RhoGEF and PH domain containing 4 (Fragment) OS=Mus musculus OX=10090 GN=Fgd4 PE=1 SV=1;sp|Q91ZT5|FGD4_MOUSE FYVE, RhoGEF and PH domain-containing protein 4 OS=Mus musculus OX=10090 GN=Fgd4 PE=1 SV=1;tr|E0CZ69|E0CZ69_MOUSE FYVE	0.876386	13.3215	3.17102e-05	58.914	T	IDLQKDSTMNLNIPQTLGQPGLTSSPPRKFL	DS(0.001)T(0.001)MNLNIPQT(0.876)LGQPGLT(0.041)S(0.041)S(0.041)PPRK	3	32830	2457	52	52	4023	4884;4885	18368;18369	FYVE, RhoGEF and PH domain containing 4 (Fragment)	Fgd4	F8WGX0	MNLNIPQTLGQPGLT-p	1	-3.24649	-3.34829	-3.29639	-3.40596	-3.53049	-3.24135	-3.16082	-3.44015	-3.29726	-3.28828	0.999897	0.079955	0.292596
Q3UHH0;F8WHB1;Q9R0K7	1139;1188;1143	Q3UHH0	Q3UHH0	Calcium-transporting ATPase;Plasma membrane calcium-transporting ATPase 2	Atp2b2	tr|Q3UHH0|Q3UHH0_MOUSE Calcium-transporting ATPase OS=Mus musculus OX=10090 GN=Atp2b2 PE=1 SV=1;tr|F8WHB1|F8WHB1_MOUSE Calcium-transporting ATPase OS=Mus musculus OX=10090 GN=Atp2b2 PE=1 SV=1;sp|Q9R0K7|AT2B2_MOUSE Plasma membrane calcium-transporting ATPas	1	123.258	5.54502e-30	193.9	T	FRIEDSQPHIPLIDDTDLEEDAALKQNSSPP	IEDSQPHIPLIDDT(1)DLEEDAALK	3	32833	2459	1139	1139	9293;9294	11465;11466	43410;43411;43413;43416;43418;43421	Calcium-transporting ATPase	Atp2b2	Q3UHH0	HIPLIDDTDLEEDAA-p	1	-3.37296	-3.61648	-3.43827	-3.80029	-2.80257	-3.46831	-3.32336	-3.19346	-3.59773	-2.91686	0.999897	0.106173	0.570684
Q3UHH0;F8WHB1;Q9R0K7	1113;1162;1117	Q3UHH0	Q3UHH0	Calcium-transporting ATPase;Plasma membrane calcium-transporting ATPase 2	Atp2b2	tr|Q3UHH0|Q3UHH0_MOUSE Calcium-transporting ATPase OS=Mus musculus OX=10090 GN=Atp2b2 PE=1 SV=1;tr|F8WHB1|F8WHB1_MOUSE Calcium-transporting ATPase OS=Mus musculus OX=10090 GN=Atp2b2 PE=1 SV=1;sp|Q9R0K7|AT2B2_MOUSE Plasma membrane calcium-transporting ATPas	0.66665	0	1.0124e-14	203.56	T	FRSSLYEGLEKPESRTSIHNFMAHPEFRIED	SSLYEGLEKPES(0.667)RT(0.667)S(0.667)IHNFMAHPEFR	5	32835	2459	1113	1113	14439;22687;25413	17946;28284;28285;28286;31768;31769	104371;104372;117028;117029;117030;117031;117032;117034;117035;117036;117037	Calcium-transporting ATPase	Atp2b2	Q3UHH0	LEKPESRTSIHNFMA-p	1	-3.40336	-3.53868	-3.37805	-3.50826	-3.00362	-3.39914	-3.43713	-3.25479	-3.47952	-2.95285	0.999897	0.0617095	0.629226
Q3UHH0;F8WHB1;Q9R0K7	1113;1162;1117	Q3UHH0	Q3UHH0	Calcium-transporting ATPase;Plasma membrane calcium-transporting ATPase 2	Atp2b2	tr|Q3UHH0|Q3UHH0_MOUSE Calcium-transporting ATPase OS=Mus musculus OX=10090 GN=Atp2b2 PE=1 SV=1;tr|F8WHB1|F8WHB1_MOUSE Calcium-transporting ATPase OS=Mus musculus OX=10090 GN=Atp2b2 PE=1 SV=1;sp|Q9R0K7|AT2B2_MOUSE Plasma membrane calcium-transporting ATPas	0.66665	0	1.0124e-14	203.56	T	FRSSLYEGLEKPESRTSIHNFMAHPEFRIED	SSLYEGLEKPES(0.667)RT(0.667)S(0.667)IHNFMAHPEFR	5	32835	2459	1113	1113	14439;22687;25413	17946;28284;28285;28286;31768;31769	104371;104372;117028;117029;117030;117031;117032;117034;117035;117036;117037	Calcium-transporting ATPase	Atp2b2	Q3UHH0	LEKPESRTSIHNFMA-p	2	-3.49178	-3.48664	-3.41419	-3.6997	-2.85814	-3.34244	-3.495	-3.3226	-3.48398	-2.87196	0.999897	0.0868939	0.601763
F8WHJ1;Q3U2I3-2;Q3U2I3;A0A1C7CYU5;Q3U2I3-3	839;839;905;919;721	F8WHJ1	F8WHJ1	FTS and Hook-interacting protein	Fam160a2	tr|F8WHJ1|F8WHJ1_MOUSE FHF complex subunit HOOK interacting protein 1B OS=Mus musculus OX=10090 GN=Fhip1b PE=1 SV=1;sp|Q3U2I3-2|FHI1B_MOUSE Isoform 2 of FHF complex subunit HOOK-interacting protein 1B OS=Mus musculus OX=10090 GN=Fhip1b;sp|Q3U2I3|FHI1B_MOUS	0.884143	8.21623	1.1614e-06	83.204	T	DGTGLGLGGGSPGASTPVLLPRGGASERQGE	DGTGLGLGGGS(0.232)PGAS(0.884)T(0.884)PVLLPR	2	32836	2460	839	839	3323;14909	4031;4032;18499	15403	FHF complex subunit HOOK interacting protein 1B	Fhip1b	F8WHJ1	GGSPGASTPVLLPRG-p	2	-3.65694	-3.30684	-3.53232	-3.27629	-3.33628	-3.03709	-3.18156	-3.06716	-3.22981	-3.77471	0.999897	0.163668	0.262607
F8WHJ1;Q3U2I3-2;Q3U2I3;A0A1C7CYU5	531;531;531;545	F8WHJ1	F8WHJ1	FTS and Hook-interacting protein	Fam160a2	tr|F8WHJ1|F8WHJ1_MOUSE FHF complex subunit HOOK interacting protein 1B OS=Mus musculus OX=10090 GN=Fhip1b PE=1 SV=1;sp|Q3U2I3-2|FHI1B_MOUSE Isoform 2 of FHF complex subunit HOOK-interacting protein 1B OS=Mus musculus OX=10090 GN=Fhip1b;sp|Q3U2I3|FHI1B_MOUS	0.561001	0	1.04342e-56	150.62	T	SPGPVPRSPGLTASPTSSPSRRPSPAEEPGE	S(0.002)PGLT(0.004)AS(0.157)PT(0.561)S(0.618)S(0.618)PS(0.032)RRPS(0.008)PAEEPGELEDNYLEYLR	4	32838	2460	531	531	21386	26641;26642	98119	FHF complex subunit HOOK interacting protein 1B	Fhip1b	F8WHJ1	PGLTASPTSSPSRRP-p	2	-3.376	-3.19023	-3.38951	-3.16711	-3.49868	-3.24222	-3.36465	-3.38816	-3.17002	-3.48164	0.999897	-0.00503225	0.953513
F8WHQ1;Q62393-3;Q62393;D3Z637;E9PUA7;Q62393-2;D3Z125;D3Z7X7	195;147;172;110;142;133;130;182	F8WHQ1	F8WHQ1	Tumor protein D52	Tpd52	tr|F8WHQ1|F8WHQ1_MOUSE Tumor protein D52 OS=Mus musculus OX=10090 GN=Tpd52 PE=1 SV=1;sp|Q62393-3|TPD52_MOUSE Isoform 3 of Tumor protein D52 OS=Mus musculus OX=10090 GN=Tpd52;sp|Q62393|TPD52_MOUSE Tumor protein D52 OS=Mus musculus OX=10090 GN=Tpd52 PE=1 SV=	0.999431	32.4427	0.00020277	104.48	T	SIQHSISMPAMRNSPTFKSFEEKVENLKSKV	NS(0.001)PT(0.999)FK	2	32839	2463	195	195	14146;14147;20251	17584;17585;25179	63839;63840;63841;63842;63843;63844	Tumor protein D52	Tpd52	F8WHQ1	PAMRNSPTFKSFEEK-p	1	-3.15226	-3.36912	-3.47821	-3.61823	-2.95208	-3.32377	-3.45063	-3.30109	-3.51397	-3.18417	0.999897	-0.0407456	0.743444
F8WHQ1;Q62393-3;Q62393;D3Z637;E9PUA7;Q62393-2;D3Z125;D3Z7X7	195;147;172;110;142;133;130;182	F8WHQ1	F8WHQ1	Tumor protein D52	Tpd52	tr|F8WHQ1|F8WHQ1_MOUSE Tumor protein D52 OS=Mus musculus OX=10090 GN=Tpd52 PE=1 SV=1;sp|Q62393-3|TPD52_MOUSE Isoform 3 of Tumor protein D52 OS=Mus musculus OX=10090 GN=Tpd52;sp|Q62393|TPD52_MOUSE Tumor protein D52 OS=Mus musculus OX=10090 GN=Tpd52 PE=1 SV=	0.999431	32.4427	0.00020277	104.48	T	SIQHSISMPAMRNSPTFKSFEEKVENLKSKV	NS(0.001)PT(0.999)FK	2	32839	2463	195	195	14146;14147;20251	17584;17585;25179	63839;63840;63841;63842;63843;63844	Tumor protein D52	Tpd52	F8WHQ1	PAMRNSPTFKSFEEK-p	2	-3.3538	-3.5617	-3.28461	-3.62928	-2.7508	-3.40751	-3.57284	-3.37424	-3.623	-2.9477	0.999897	-0.0690218	0.698505
F8WHQ1;Q62393	35;35	F8WHQ1	F8WHQ1	Tumor protein D52	Tpd52	tr|F8WHQ1|F8WHQ1_MOUSE Tumor protein D52 OS=Mus musculus OX=10090 GN=Tpd52 PE=1 SV=1;sp|Q62393|TPD52_MOUSE Tumor protein D52 OS=Mus musculus OX=10090 GN=Tpd52 PE=1 SV=2	0.877145	10.9561	4.05223e-10	84.573	T	SGVNKNYLYLSPSGNTSPPGSPTQNVGLLKT	NYLYLS(0.009)PS(0.073)GNT(0.877)S(0.885)PPGS(0.126)PT(0.029)QNVGLLK	3	32840	2463	35	35	14358	17837	64581	Tumor protein D52	Tpd52	F8WHQ1	YLSPSGNTSPPGSPT-p	2	-3.36981	-3.04252	-3.22476	-3.17913	-3.76206	-3.32537	-3.11777	-3.1585	-3.31538	-3.97928	0.999897	-0.0636045	0.724772
F8WHR6;Q569Z5-2;Q569Z5	111;111;111	F8WHR6	F8WHR6	Probable ATP-dependent RNA helicase DDX46	Ddx46	tr|F8WHR6|F8WHR6_MOUSE ATP-dependent RNA helicase OS=Mus musculus OX=10090 GN=Ddx46 PE=1 SV=1;sp|Q569Z5-2|DDX46_MOUSE Isoform 2 of Probable ATP-dependent RNA helicase DDX46 OS=Mus musculus OX=10090 GN=Ddx46;sp|Q569Z5|DDX46_MOUSE Probable ATP-dependent RNA	0.922451	11.5731	0.0151728	51.135	T	RSRGRRSRSSSPGSKTKKTENRSRSKEKAEG	S(0.782)RS(0.213)S(0.025)S(0.116)PGS(0.942)KT(0.922)K	2	32841	2464	111	111	22364	27869	102811;102812	ATP-dependent RNA helicase	Ddx46	F8WHR6	SSSPGSKTKKTENRS-p	3	-3.29112	-3.24987	-3.21842	-3.18258	-3.487	-3.36141	-3.11138	-3.38815	-3.33409	-3.67549	0.999897	-0.0883057	0.396123
F8WHS8;G3UWE3;Q8C5D8-3;Q8C5D8-2;Q8C5D8-4;Q8C5D8-5;Q8C5D8	489;489;487;496;496;487;496	F8WHS8	F8WHS8	E3 SUMO-protein ligase PIAS2	Pias2	tr|F8WHS8|F8WHS8_MOUSE Protein inhibitor of activated STAT 2 OS=Mus musculus OX=10090 GN=Pias2 PE=1 SV=1;tr|G3UWE3|G3UWE3_MOUSE Protein inhibitor of activated STAT 2 OS=Mus musculus OX=10090 GN=Pias2 PE=1 SV=1;sp|Q8C5D8-3|PIAS2_MOUSE Isoform 3 of E3 SUMO-p	0.792173	7.20308	0.000184327	74.165	T	EEDPPAKRKCIFMSETQSSPTKGVLMYQPSS	CIFMS(0.151)ET(0.792)QS(0.047)S(0.009)PT(0.001)K	2	32842	2465	489	489	2817	3425;3426	13112	Protein inhibitor of activated STAT 2	Pias2	F8WHS8	KCIFMSETQSSPTKG-p	1	-3.25547	-3.18003	-3.51216	-3.2511	-3.57371	-3.44117	-3.08166	-3.16312	-3.30495	-3.55168	0.999897	0.0459807	0.682811
F8WHT3	1473	F8WHT3	F8WHT3	NA	Prrc2b	tr|F8WHT3|F8WHT3_MOUSE Proline-rich coiled-coil 2B OS=Mus musculus OX=10090 GN=Prrc2b PE=1 SV=1	0.977486	16.3895	1.58946e-38	203.74	T	GGGEPSPRCESQQSGTPLKVKRSPDEALPGG	CESQQS(0.022)GT(0.977)PLK	2	32843	2467	1473	1473	2777	3378	12873;12874	Proline-rich coiled-coil 2B	Prrc2b	F8WHT3	CESQQSGTPLKVKRS-p	1	-3.07992	-3.11824	-3.37034	-3.05451	-3.95546	-3.0964	-3.34755	-3.36091	-3.07628	-4.21115	0.999897	-0.102763	0.669197
F8WHT3	1149	F8WHT3	F8WHT3	NA	Prrc2b	tr|F8WHT3|F8WHT3_MOUSE Proline-rich coiled-coil 2B OS=Mus musculus OX=10090 GN=Prrc2b PE=1 SV=1	0.519422	1.61615	2.97779e-06	83.423	T	EDCPRAKPRRRIASETHSEGSEYEELPKRRR	IAS(0.361)ET(0.519)HS(0.122)EGS(0.98)EY(0.018)EELPK	3	32844	2467	1149	1149	9217	11382;11383;11384	43139	Proline-rich coiled-coil 2B	Prrc2b	F8WHT3	RRRIASETHSEGSEY-p	2	-3.3151	-3.36554	-3.3199	-3.23274	-3.37063	-3.32157	-3.439	-3.21858	-3.37582	-3.27489	0.999897	-0.00519009	0.931255
F8WHT3	1195	F8WHT3	F8WHT3	NA	Prrc2b	tr|F8WHT3|F8WHT3_MOUSE Proline-rich coiled-coil 2B OS=Mus musculus OX=10090 GN=Prrc2b PE=1 SV=1	0.9874	18.9434	1.01442e-15	121.79	T	DEGALKDSWRSNRTYTEDQGGIDTRSRGSRT	T(0.013)YT(0.987)EDQGGIDTR	2	32846	2467	1195	1195	21082;25919	26241;32391	96506;96508;119309	Proline-rich coiled-coil 2B	Prrc2b	F8WHT3	WRSNRTYTEDQGGID-p	1	-3.47158	-3.31828	-3.48379	-3.54332	-3.3823	-3.36934	-3.31838	-3.11298	-3.33922	-2.97561	0.999897	0.216748	0.0289103
F8WHT3	1203	F8WHT3	F8WHT3	NA	Prrc2b	tr|F8WHT3|F8WHT3_MOUSE Proline-rich coiled-coil 2B OS=Mus musculus OX=10090 GN=Prrc2b PE=1 SV=1	0.901882	12.6453	2.95008e-05	87.258	T	WRSNRTYTEDQGGIDTRSRGSRTCGRALPPR	T(0.049)YT(0.049)EDQGGIDT(0.902)R	2	32847	2467	1203	1203	21082;25919	26241;32391	119308	Proline-rich coiled-coil 2B	Prrc2b	F8WHT3	EDQGGIDTRSRGSRT-p	1	-3.24584	-3.47335	-3.33562	-3.45691	-3.26313	-3.41445	-3.44306	-3.17777	-3.44062	-3.036	0.999897	0.0525898	0.583729
F8WHT3;F7AYW2;Q7TPM1;F6V431;Q7TPM1-2	1510;751;823;63;57	F8WHT3	F8WHT3	Protein PRRC2B	Prrc2b	tr|F8WHT3|F8WHT3_MOUSE Proline-rich coiled-coil 2B OS=Mus musculus OX=10090 GN=Prrc2b PE=1 SV=1;tr|F7AYW2|F7AYW2_MOUSE Proline-rich coiled-coil 2B (Fragment) OS=Mus musculus OX=10090 GN=Prrc2b PE=1 SV=1;sp|Q7TPM1|PRC2B_MOUSE Protein PRRC2B OS=Mus musculus	0.999783	37.0229	2.0714e-73	198.23	T	YALERTTHASSDGPETPSKKSEREVSLPTQR	TTHASSDGPET(1)PSK	2	32848	2467	1510	1510	25652	32056	118024;118025;118026;118027;118028	Proline-rich coiled-coil 2B	Prrc2b	F8WHT3	ASSDGPETPSKKSER-p	1	-3.32532	-3.26333	-3.30813	-3.2868	-3.45953	-3.23921	-3.31374	-3.25883	-3.17303	-3.6448	0.999897	0.0026997	0.976245
F8WHU5	1362	F8WHU5	F8WHU5	NA	Pds5b	tr|F8WHU5|F8WHU5_MOUSE PDS5 cohesin associated factor B OS=Mus musculus OX=10090 GN=Pds5b PE=1 SV=1	0.911024	11.3289	2.93101e-100	211.57	T	RTSKRAQQSRAESPETSAVESTQSTPQKGRG	AES(0.021)PET(0.911)S(0.067)AVES(0.001)TQSTPQK	2	32849	2468	1362	1362	653;16181	791;792;20064	3388;3389;3393;3396	PDS5 cohesin associated factor B	Pds5b	F8WHU5	SRAESPETSAVESTQ-p	1	-3.26664	-3.17886	-3.35671	-3.24317	-3.55094	-3.31533	-3.31187	-3.29975	-3.21442	-3.52826	0.999897	-0.0146615	0.863986
F8WHU5;Q4VA53;Q4VA53-3	1255;1253;1255	F8WHU5;Q4VA53	Q4VA53	Sister chromatid cohesion protein PDS5 homolog B	Pds5b	tr|F8WHU5|F8WHU5_MOUSE PDS5 cohesin associated factor B OS=Mus musculus OX=10090 GN=Pds5b PE=1 SV=1;sp|Q4VA53|PDS5B_MOUSE Sister chromatid cohesion protein PDS5 homolog B OS=Mus musculus OX=10090 GN=Pds5b PE=1 SV=1;sp|Q4VA53-3|PDS5B_MOUSE Isoform 3 of Sist	0.499972	0	0.001717	96.591	T	EQKPKGSQRGRKRGRTASDSDEQQWPEEKRH	T(0.5)AS(0.5)DSDEQQWPEEK	2	32851	2468;3819	1255;1253	1253	23950	29925;29926	110491	PDS5 cohesin associated factor B	Pds5b	F8WHU5	RGRKRGRTASDSDEQ-p	1	-3.37762	-3.35555	-3.35872	-3.33661	-3.39793	-3.2998	-3.31297	-3.40045	-3.21838	-3.17867	0.999897	0.0832309	0.163816
F8WHU8;Q9D8T7	94;104	F8WHU8	F8WHU8	SRA stem-loop-interacting RNA-binding protein, mitochondrial	Slirp	tr|F8WHU8|F8WHU8_MOUSE SRA stem-loop interacting RNA binding protein (Fragment) OS=Mus musculus OX=10090 GN=Slirp PE=1 SV=1;sp|Q9D8T7|SLIRP_MOUSE SRA stem-loop-interacting RNA-binding protein, mitochondrial OS=Mus musculus OX=10090 GN=Slirp PE=1 SV=2	1	91.6567	5.75689e-09	128.38	T	IHVQAQRAKALHGAQTSDEERFLR_______	ALHGAQT(1)S(1)DEERFLR	3	32852	2470	94	94	1257;1258	1528;1529;1530	6068;6069;6071;6074;6077;6079;6080;6081;6082	SRA stem-loop interacting RNA binding protein (Fragment)	Slirp	F8WHU8	KALHGAQTSDEERFL-p	1	-3.35135	-3.31317	-3.20708	-3.2572	-3.46686	-3.2696	-3.37976	-3.2613	-3.27544	-3.46176	0.999897	-0.010438	0.879434
F8WHU8;Q9D8T7	94;104	F8WHU8	F8WHU8	SRA stem-loop-interacting RNA-binding protein, mitochondrial	Slirp	tr|F8WHU8|F8WHU8_MOUSE SRA stem-loop interacting RNA binding protein (Fragment) OS=Mus musculus OX=10090 GN=Slirp PE=1 SV=1;sp|Q9D8T7|SLIRP_MOUSE SRA stem-loop-interacting RNA-binding protein, mitochondrial OS=Mus musculus OX=10090 GN=Slirp PE=1 SV=2	1	91.6567	5.75689e-09	128.38	T	IHVQAQRAKALHGAQTSDEERFLR_______	ALHGAQT(1)S(1)DEERFLR	3	32852	2470	94	94	1257;1258	1528;1529;1530	6068;6069;6071;6074;6077;6079;6080;6081;6082	SRA stem-loop interacting RNA binding protein (Fragment)	Slirp	F8WHU8	KALHGAQTSDEERFL-p	2	-3.34922	-3.35145	-3.24429	-3.21286	-3.83932	-3.2268	-3.17353	-3.12833	-3.33047	-3.48628	0.999897	0.130347	0.301232
F8WHW6;O70161-2	655;595	F8WHW6	F8WHW6	Phosphatidylinositol 4-phosphate 5-kinase type-1 gamma	Pip5k1c	tr|F8WHW6|F8WHW6_MOUSE Phosphatidylinositol-4-phosphate 5-kinase, type 1 gamma OS=Mus musculus OX=10090 GN=Pip5k1c PE=1 SV=1;sp|O70161-2|PI51C_MOUSE Isoform 2 of Phosphatidylinositol 4-phosphate 5-kinase type-1 gamma OS=Mus musculus OX=10090 GN=Pip5k1c	0.733735	4.6546	8.52828e-23	142.45	T	RYWLFSPRRRQLRAVTPNHTGTPTDERSWVY	AVT(0.734)PNHT(0.251)GT(0.015)PTDER	2	32853	2471	655	655	2667	3249	12506	Phosphatidylinositol-4-phosphate 5-kinase, type 1 gamma	Pip5k1c	F8WHW6	RRQLRAVTPNHTGTP-p	1	-3.22782	-3.14942	-3.66204	-3.02125	-3.76586	-2.96359	-3.23704	-3.44881	-3.01407	-4.17785	0.999897	-0.00299481	0.989913
F8WHW6;O70161-2	659;599	F8WHW6	F8WHW6	Phosphatidylinositol 4-phosphate 5-kinase type-1 gamma	Pip5k1c	tr|F8WHW6|F8WHW6_MOUSE Phosphatidylinositol-4-phosphate 5-kinase, type 1 gamma OS=Mus musculus OX=10090 GN=Pip5k1c PE=1 SV=1;sp|O70161-2|PI51C_MOUSE Isoform 2 of Phosphatidylinositol 4-phosphate 5-kinase type-1 gamma OS=Mus musculus OX=10090 GN=Pip5k1c	0.800482	6.73214	0.000175485	67.997	T	FSPRRRQLRAVTPNHTGTPTDERSWVYSPLH	AVT(0.001)PNHT(0.8)GT(0.17)PT(0.029)DER	3	32854	2471	659	659	2667	3249	12504;12505	Phosphatidylinositol-4-phosphate 5-kinase, type 1 gamma	Pip5k1c	F8WHW6	RAVTPNHTGTPTDER-p	1	-3.23166	-3.33709	-3.37865	-3.32593	-3.2731	-3.49293	-3.19389	-3.40113	-3.33745	-3.27107	0.999897	-0.0300059	0.658765
F8WHW6;O70161-2	661;601	F8WHW6	F8WHW6	Phosphatidylinositol 4-phosphate 5-kinase type-1 gamma	Pip5k1c	tr|F8WHW6|F8WHW6_MOUSE Phosphatidylinositol-4-phosphate 5-kinase, type 1 gamma OS=Mus musculus OX=10090 GN=Pip5k1c PE=1 SV=1;sp|O70161-2|PI51C_MOUSE Isoform 2 of Phosphatidylinositol 4-phosphate 5-kinase type-1 gamma OS=Mus musculus OX=10090 GN=Pip5k1c	0.727526	7.31389	0.00255779	55.841	T	PRRRQLRAVTPNHTGTPTDERSWVYSPLHYS	AVT(0.03)PNHT(0.135)GT(0.728)PT(0.107)DER	2	32855	2471	661	661	2667	3249	12503	Phosphatidylinositol-4-phosphate 5-kinase, type 1 gamma	Pip5k1c	F8WHW6	VTPNHTGTPTDERSW-p	1	-3.38871	-3.26455	-3.26186	-3.4407	-3.21704	-3.80792	-3.3233	-3.40413	-3.34542	-2.91676	0.999897	-0.044935	0.744281
F8WHW6;O70161-2;O70161;O70161-3;F6SMP3	552;492;552;552;5	F8WHW6	F8WHW6	Phosphatidylinositol 4-phosphate 5-kinase type-1 gamma	Pip5k1c	tr|F8WHW6|F8WHW6_MOUSE Phosphatidylinositol-4-phosphate 5-kinase, type 1 gamma OS=Mus musculus OX=10090 GN=Pip5k1c PE=1 SV=1;sp|O70161-2|PI51C_MOUSE Isoform 2 of Phosphatidylinositol 4-phosphate 5-kinase type-1 gamma OS=Mus musculus OX=10090 GN=Pip5k1c;sp|	0.698589	0.640321	7.40395e-82	264.14	T	RSPSDTSEQPRYRRRTQSSGQDGRPQEEPHA	T(0.699)QS(0.651)S(0.651)GQDGRPQEEPHAEDLQK	4	32856	2471	552	552	18391;25203	22814;22815;31522;31523	83128;83130;83131;83138;83142;116151;116157;116158;116161;116167;116169	Phosphatidylinositol-4-phosphate 5-kinase, type 1 gamma	Pip5k1c	F8WHW6	QPRYRRRTQSSGQDG-p	1	-3.28471	-3.39728	-3.27353	-3.36895	-3.12934	-3.39414	-3.37074	-3.36533	-3.41861	-3.24271	0.999897	-0.0675427	0.320927
F8WHW6;O70161-2;O70161;O70161-3;F6SMP3	552;492;552;552;5	F8WHW6	F8WHW6	Phosphatidylinositol 4-phosphate 5-kinase type-1 gamma	Pip5k1c	tr|F8WHW6|F8WHW6_MOUSE Phosphatidylinositol-4-phosphate 5-kinase, type 1 gamma OS=Mus musculus OX=10090 GN=Pip5k1c PE=1 SV=1;sp|O70161-2|PI51C_MOUSE Isoform 2 of Phosphatidylinositol 4-phosphate 5-kinase type-1 gamma OS=Mus musculus OX=10090 GN=Pip5k1c;sp|	0.698589	0.640321	7.40395e-82	264.14	T	RSPSDTSEQPRYRRRTQSSGQDGRPQEEPHA	T(0.699)QS(0.651)S(0.651)GQDGRPQEEPHAEDLQK	4	32856	2471	552	552	18391;25203	22814;22815;31522;31523	83128;83130;83131;83138;83142;116151;116157;116158;116161;116167;116169	Phosphatidylinositol-4-phosphate 5-kinase, type 1 gamma	Pip5k1c	F8WHW6	QPRYRRRTQSSGQDG-p	2	-3.23955	-3.28666	-3.23373	-3.16838	-3.59431	-3.30511	-3.29078	-3.33959	-3.22611	-3.6027	0.999897	-0.0483329	0.624027
F8WI18;P70182-2;P70182;P70182-3	444;252;445;446	F8WI18	F8WI18	Phosphatidylinositol 4-phosphate 5-kinase type-1 alpha	Pip5k1a	tr|F8WI18|F8WI18_MOUSE Phosphatidylinositol-4-phosphate 5-kinase, type 1 alpha OS=Mus musculus OX=10090 GN=Pip5k1a PE=1 SV=1;sp|P70182-2|PI51A_MOUSE Isoform 2 of Phosphatidylinositol 4-phosphate 5-kinase type-1 alpha OS=Mus musculus OX=10090 GN=Pip5k1a;sp|	0.773942	5.34489	0.00474713	55.567	T	MCNTVFKKIPLKPSPTKKFRSGPSFSRRSGP	KIPLKPS(0.226)PT(0.774)K	4	32858	2472	444	444	10319	12719	48067	Phosphatidylinositol-4-phosphate 5-kinase, type 1 alpha	Pip5k1a	F8WI18	IPLKPSPTKKFRSGP-p	1	-3.46229	-3.55794	-3.40058	-3.5979	-2.98266	-3.35397	-3.25131	-3.24292	-3.51502	-3.00411	0.999897	0.126811	0.337524
F8WIE5;Q69ZR2	1575;1580	F8WIE5	F8WIE5	E3 ubiquitin-protein ligase HECTD1	Hectd1	tr|F8WIE5|F8WIE5_MOUSE E3 ubiquitin-protein ligase OS=Mus musculus OX=10090 GN=Hectd1 PE=1 SV=1;sp|Q69ZR2|HECD1_MOUSE E3 ubiquitin-protein ligase HECTD1 OS=Mus musculus OX=10090 GN=Hectd1 PE=1 SV=2	0.518949	0.617559	0.00022344	80.787	T	ATNNMNLSRSSSDNNTNTLGRNVMSTATSPL	S(0.008)S(0.011)S(0.45)DNNT(0.519)NT(0.012)LGR	2	32859	2474	1575	1575	22853;24821	28503;31026	105212	E3 ubiquitin-protein ligase	Hectd1	F8WIE5	RSSSDNNTNTLGRNV-p	1	-3.52971	-3.45626	-3.34334	-3.0398	-3.30377	-3.29379	-3.38372	-3.32446	-3.31402	-3.28263	0.999897	0.0148497	0.865589
F8WIG2;A0A5F8MPR2;A0A1B0GT88;Q68EF6	282;276;487;263	F8WIG2	F8WIG2	Brain-enriched guanylate kinase-associated protein	Begain	tr|F8WIG2|F8WIG2_MOUSE Brain-enriched guanylate kinase-associated OS=Mus musculus OX=10090 GN=Begain PE=1 SV=2;tr|A0A5F8MPR2|A0A5F8MPR2_MOUSE Brain-enriched guanylate kinase-associated OS=Mus musculus OX=10090 GN=Begain PE=1 SV=1;tr|A0A1B0GT88|A0A1B0GT88_M	1	95.6746	2.37164e-26	118.23	T	DTPVTDVGFLRAQNSTDSAAEEEEEAEAAAF	AQNS(1)T(1)DS(1)AAEEEEEAEAAAFPEAYRR	3	32860	2475	282	282	1754	2131;2132;2133	8207;8209;8210;8211	Brain-enriched guanylate kinase-associated	Begain	F8WIG2	FLRAQNSTDSAAEEE-p	2	-3.42781	-3.46082	-3.31135	-3.43988	-3.06619	-3.35119	-3.37641	-3.4267	-3.32853	-3.09358	0.999897	0.0259264	0.782183
F8WIG2;A0A5F8MPR2;A0A1B0GT88;Q68EF6	282;276;487;263	F8WIG2	F8WIG2	Brain-enriched guanylate kinase-associated protein	Begain	tr|F8WIG2|F8WIG2_MOUSE Brain-enriched guanylate kinase-associated OS=Mus musculus OX=10090 GN=Begain PE=1 SV=2;tr|A0A5F8MPR2|A0A5F8MPR2_MOUSE Brain-enriched guanylate kinase-associated OS=Mus musculus OX=10090 GN=Begain PE=1 SV=1;tr|A0A1B0GT88|A0A1B0GT88_M	1	95.6746	2.37164e-26	118.23	T	DTPVTDVGFLRAQNSTDSAAEEEEEAEAAAF	AQNS(1)T(1)DS(1)AAEEEEEAEAAAFPEAYRR	3	32860	2475	282	282	1754	2131;2132;2133	8207;8209;8210;8211	Brain-enriched guanylate kinase-associated	Begain	F8WIG2	FLRAQNSTDSAAEEE-p	3	-3.6049	-3.66879	-3.36232	-3.57212	-3.17107	-3.34457	-3.21067	-3.33026	-3.42608	-2.7571	0.999897	0.262102	0.0815511
F8WIG2;A0A5F8MPR2;A0A1B0GT88;Q68EF6	609;603;814;590	F8WIG2	F8WIG2	Brain-enriched guanylate kinase-associated protein	Begain	tr|F8WIG2|F8WIG2_MOUSE Brain-enriched guanylate kinase-associated OS=Mus musculus OX=10090 GN=Begain PE=1 SV=2;tr|A0A5F8MPR2|A0A5F8MPR2_MOUSE Brain-enriched guanylate kinase-associated OS=Mus musculus OX=10090 GN=Begain PE=1 SV=1;tr|A0A1B0GT88|A0A1B0GT88_M	0.769326	5.23113	0.00734479	76.827	T	FPRTGGSGLSRKDSLTKAQLYGTLLN_____	KDS(0.231)LT(0.769)K	3	32861	2475	609	609	10104;24328	12468;30401	46921;46923;46925;46927	Brain-enriched guanylate kinase-associated	Begain	F8WIG2	LSRKDSLTKAQLYGT-p	1	-3.49407	-3.63353	-3.40883	-3.70438	-2.92729	-3.32869	-3.45063	-3.32263	-3.54815	-2.71873	0.999897	0.159854	0.385182
F8WIJ0;Q9JIS8	985;983	F8WIJ0	F8WIJ0	Solute carrier family 12 member 4	Slc12a4	tr|F8WIJ0|F8WIJ0_MOUSE Solute carrier family 12, member 4 OS=Mus musculus OX=10090 GN=Slc12a4 PE=1 SV=2;sp|Q9JIS8|S12A4_MOUSE Solute carrier family 12 member 4 OS=Mus musculus OX=10090 GN=Slc12a4 PE=1 SV=2	0.910938	10.098	0.00240687	53.6	T	DEEEESVAGADKIQMTWTRDKYMAEPWDPSH	IQMT(0.911)WT(0.089)RDK	3	32862	2476	985	985	9690	11958	44982	Solute carrier family 12, member 4	Slc12a4	F8WIJ0	GADKIQMTWTRDKYM-p	1	-3.18854	-3.25684	-3.46361	-3.41169	-3.26038	-3.39827	-3.46571	-3.15895	-3.31837	-3.33413	0.999897	-0.0188726	0.809442
Q9D1K7;F8WIU1;H7BXB9	83;86;83	Q9D1K7	Q9D1K7	UPF0687 protein C20orf27 homolog	1700037H04Rik	sp|Q9D1K7|ADSSP_MOUSE Adipose-secreted signaling protein OS=Mus musculus OX=10090 GN=Adissp PE=1 SV=3;tr|F8WIU1|F8WIU1_MOUSE RIKEN cDNA 1700037H04 gene OS=Mus musculus OX=10090 GN=Adissp PE=1 SV=1;tr|H7BXB9|H7BXB9_MOUSE RIKEN cDNA 1700037H04 gene (Fragment	0.999371	32.0075	1.69656e-07	155.03	T	FTLPPVRRLSKDIRETPVHSLHLKLLSVTPT	DIRET(0.999)PVHS(0.001)LHLK	4	32864	2478	83	83	3393	4117	15727	Adipose-secreted signaling protein	Adissp	Q9D1K7	LSKDIRETPVHSLHL-p	1	-3.41345	-3.33413	-3.37812	-3.44313	-3.08551	-3.33544	-3.32256	-3.37897	-3.42952	-3.14432	0.999897	0.0087089	0.916932
Q9D1K7;F8WIU1;H7BXB9	98;101;98	Q9D1K7	Q9D1K7	UPF0687 protein C20orf27 homolog	1700037H04Rik	sp|Q9D1K7|ADSSP_MOUSE Adipose-secreted signaling protein OS=Mus musculus OX=10090 GN=Adissp PE=1 SV=3;tr|F8WIU1|F8WIU1_MOUSE RIKEN cDNA 1700037H04 gene OS=Mus musculus OX=10090 GN=Adissp PE=1 SV=1;tr|H7BXB9|H7BXB9_MOUSE RIKEN cDNA 1700037H04 gene (Fragment	0.614245	2.0268	8.18646e-20	198.14	T	TPVHSLHLKLLSVTPTSEGYSIKCEYSAHKE	LLSVTPT(0.614)S(0.385)EGYSIK	2	32865	2478	98	98	11879	14567	54403	Adipose-secreted signaling protein	Adissp	Q9D1K7	KLLSVTPTSEGYSIK-p	1	-3.1608	-3.4048	-3.31527	-3.58732	-3.1338	-3.19756	-3.4272	-3.31829	-3.6668	-3.11751	0.999897	-0.0250711	0.835196
F8WIZ7;Q8BXR9;V9GXX3	288;288;175	F8WIZ7	F8WIZ7	Oxysterol-binding protein;Oxysterol-binding protein-related protein 6	Osbpl6	tr|F8WIZ7|F8WIZ7_MOUSE Oxysterol-binding protein OS=Mus musculus OX=10090 GN=Osbpl6 PE=1 SV=1;sp|Q8BXR9|OSBL6_MOUSE Oxysterol-binding protein-related protein 6 OS=Mus musculus OX=10090 GN=Osbpl6 PE=1 SV=1;tr|V9GXX3|V9GXX3_MOUSE Oxysterol-binding protein (F	0.499999	0	5.38478e-24	120.92	T	VELSKLLQNLEILQRTQSAPNFTDMQANCVD	T(0.5)QS(0.5)APNFTDMQANCVDISK	2	32867	2479	288	288	25185;25186	31492;31493;31494;31495	116039	Oxysterol-binding protein	Osbpl6	F8WIZ7	NLEILQRTQSAPNFT-p	1	-3.45233	-3.42021	-2.95189	-3.66947	-3.12757	-3.72545	-3.97675	-3.15257	-2.95728	-3.15012	0.999897	-0.0681416	0.745154
F8WIZ7;Q8BXR9;V9GXX3	295;295;182	F8WIZ7	F8WIZ7	Oxysterol-binding protein;Oxysterol-binding protein-related protein 6	Osbpl6	tr|F8WIZ7|F8WIZ7_MOUSE Oxysterol-binding protein OS=Mus musculus OX=10090 GN=Osbpl6 PE=1 SV=1;sp|Q8BXR9|OSBL6_MOUSE Oxysterol-binding protein-related protein 6 OS=Mus musculus OX=10090 GN=Osbpl6 PE=1 SV=1;tr|V9GXX3|V9GXX3_MOUSE Oxysterol-binding protein (F	0.994786	23.7456	8.66526e-11	96.591	T	QNLEILQRTQSAPNFTDMQANCVDISKKDKR	TQS(0.004)APNFT(0.995)DMQANCVDIS(0.001)K	2	32868	2479	295	295	25185;25186	31492;31493;31494;31495	116037;116038;116043;116044	Oxysterol-binding protein	Osbpl6	F8WIZ7	TQSAPNFTDMQANCV-p	1	-3.37506	-3.40121	-3.3552	-3.22897	-3.27862	-3.29196	-3.36912	-3.30635	-3.34949	-3.27278	0.999897	0.0098703	0.858299
F8WJ80;Q9R1K5;D3YTV2	121;121;121	F8WJ80	F8WJ80	Fizzy-related protein homolog	Fzr1	tr|F8WJ80|F8WJ80_MOUSE Fizzy and cell division cycle 20 related 1 OS=Mus musculus OX=10090 GN=Fzr1 PE=1 SV=1;sp|Q9R1K5|FZR1_MOUSE Fizzy-related protein homolog OS=Mus musculus OX=10090 GN=Fzr1 PE=1 SV=1;tr|D3YTV2|D3YTV2_MOUSE Fizzy and cell division cycle	0.985923	18.4533	3.37618e-06	125.54	T	KVQDPQTEDRRLQPSTPEHKGLFTYSLSSKR	LQPS(0.014)T(0.986)PEHK	3	32869	2482	121	121	12176	14928	55495;55496	Fizzy and cell division cycle 20 related 1	Fzr1	F8WJ80	DRRLQPSTPEHKGLF-p	1	-3.39911	-3.16195	-3.45512	-3.18795	-3.63358	-3.10191	-3.12252	-3.34719	-3.06224	-3.99508	0.999897	0.0417543	0.814225
F8WJ80;Q9R1K5;D3YTV2	32;32;32	F8WJ80	F8WJ80	Fizzy-related protein homolog	Fzr1	tr|F8WJ80|F8WJ80_MOUSE Fizzy and cell division cycle 20 related 1 OS=Mus musculus OX=10090 GN=Fzr1 PE=1 SV=1;sp|Q9R1K5|FZR1_MOUSE Fizzy-related protein homolog OS=Mus musculus OX=10090 GN=Fzr1 PE=1 SV=1;tr|D3YTV2|D3YTV2_MOUSE Fizzy and cell division cycle	0.810728	6.14107	0.00164293	50.87	T	NENTVPCVSEMRRTLTPANSPVSSPSKHGDR	RT(0.187)LT(0.811)PANS(0.498)PVS(0.71)S(0.745)PS(0.049)K	3	32870	2482	32	32	18371;24770	22791;30948;30949;30950	83020	Fizzy and cell division cycle 20 related 1	Fzr1	F8WJ80	SEMRRTLTPANSPVS-p	3	-3.3129	-3.37839	-3.23424	-3.05062	-3.75861	-3.12875	-3.43621	-3.52191	-2.99496	-3.58789	0.999897	0.0130066	0.931436
F8WJ98;Q69ZZ6;G3UXR4;Q3TQU9	116;119;119;119	F8WJ98	F8WJ98	Transmembrane and coiled-coil domains protein 1	Tmcc1	tr|F8WJ98|F8WJ98_MOUSE Transmembrane and coiled coil domains 1 (Fragment) OS=Mus musculus OX=10090 GN=Tmcc1 PE=1 SV=2;sp|Q69ZZ6|TMCC1_MOUSE Transmembrane and coiled-coil domains protein 1 OS=Mus musculus OX=10090 GN=Tmcc1 PE=1 SV=2;tr|G3UXR4|G3UXR4_MOUSE T	0.940251	12.0562	0.000983808	72.582	T	RVLQQIRVPPKMKRGTSLHSRRGKSEAPKGS	RGT(0.94)S(0.059)LHS(0.001)R	3	32871	2483	116	116	16793	20827	75296;75297;75298;75300	Transmembrane and coiled coil domains 1 (Fragment)	Tmcc1	F8WJ98	PPKMKRGTSLHSRRG-p	1	-3.23385	-3.44708	-3.43592	-3.59447	-3.01409	-3.68376	-3.26195	-3.29542	-3.38784	-3.01638	0.999897	0.016011	0.907141
F8WJK8;Q99L47;E9Q1V0;E9Q1X9	55;55;18;55	F8WJK8	F8WJK8	Hsc70-interacting protein	St13	tr|F8WJK8|F8WJK8_MOUSE Suppression of tumorigenicity 13 OS=Mus musculus OX=10090 GN=St13 PE=1 SV=1;sp|Q99L47|F10A1_MOUSE Hsc70-interacting protein OS=Mus musculus OX=10090 GN=St13 PE=1 SV=1;tr|E9Q1V0|E9Q1V0_MOUSE Suppression of tumorigenicity 13 (Fragment)	0.862636	7.97955	0.000885799	90.15	T	GKVPPATHKAKSEENTKENIKTEELSSEESD	AKS(0.137)EENT(0.863)K	2	32872	2485	55	55	1153	1393	5581	Suppression of tumorigenicity 13	St13	F8WJK8	KAKSEENTKENIKTE-p	1	-3.43209	-3.59519	-3.4782	-3.73924	-2.85526	-3.64253	-3.34732	-3.33207	-3.35602	-2.77096	0.999897	0.130219	0.492294
G3UW55	3	G3UW55	G3UW55	NA	A230065H16Rik	tr|G3UW55|G3UW55_MOUSE LBH domain containing 2 OS=Mus musculus OX=10090 GN=Lbhd2 PE=1 SV=1	0.499934	0	1.75293e-83	184.98	T	_____________MSTPQPAAPESPTEGPRG	S(0.5)T(0.5)PQPAAPESPTEGPRGPAGK	2	32873	2488	3	3	23322;23323	29113;29114	107451	LBH domain containing 2	Lbhd2	G3UW55	_____MSTPQPAAPE-p	1	-3.14584	-3.22212	-3.27827	-3.37307	-3.24101	-3.19271	-3.72176	-3.39202	-3.3605	-3.37014	0.999897	-0.155366	0.118992
G3UW57;G3XA57;G3XA57-2	175;317;317	G3UW57	G3UW57	Rab11 family-interacting protein 2	Rab11fip2	tr|G3UW57|G3UW57_MOUSE RAB11 family interacting protein 2 (class I) OS=Mus musculus OX=10090 GN=Rab11fip2 PE=1 SV=1;sp|G3XA57|RFIP2_MOUSE Rab11 family-interacting protein 2 OS=Mus musculus OX=10090 GN=Rab11fip2 PE=1 SV=1;sp|G3XA57-2|RFIP2_MOUSE Isoform 2 o	1	82.4258	0.00192417	102.71	T	DPFTNVTASLPQKFATLPRKKNPFEESSEPW	FAT(1)LPRK	3	32874	2489	175	175	6204;6205	7673;7674	30000;30001;30002;30003;30004;30005	RAB11 family interacting protein 2 (class I)	Rab11fip2	G3UW57	SLPQKFATLPRKKNP-p	1	-3.09928	-3.24721	-3.48835	-3.37127	-3.52754	-3.26337	-3.23705	-3.17353	-3.27445	-3.62316	0.999897	0.0324134	0.764526
G3UW57;G3XA57;G3XA57-2	138;280;280	G3UW57	G3UW57	Rab11 family-interacting protein 2	Rab11fip2	tr|G3UW57|G3UW57_MOUSE RAB11 family interacting protein 2 (class I) OS=Mus musculus OX=10090 GN=Rab11fip2 PE=1 SV=1;sp|G3XA57|RFIP2_MOUSE Rab11 family-interacting protein 2 OS=Mus musculus OX=10090 GN=Rab11fip2 PE=1 SV=1;sp|G3XA57-2|RFIP2_MOUSE Isoform 2 o	0.647594	4.10752	0.000234773	115.71	T	SGSLKSPHRRTLSFDTSKLNQPGSIVDEGEH	T(0.091)LS(0.252)FDT(0.648)S(0.01)K	2	32875	2489	138	138	18364;24727	22784;30885	114062	RAB11 family interacting protein 2 (class I)	Rab11fip2	G3UW57	RRTLSFDTSKLNQPG-p	1	-3.38806	-3.28702	-3.24738	-3.46001	-3.17506	-3.42018	-3.49916	-3.25417	-3.54083	-3.02854	0.999897	-0.0370696	0.721996
G3UW57;G3XA57;G3XA57-2	18;160;160	G3UW57	G3UW57	Rab11 family-interacting protein 2	Rab11fip2	tr|G3UW57|G3UW57_MOUSE RAB11 family interacting protein 2 (class I) OS=Mus musculus OX=10090 GN=Rab11fip2 PE=1 SV=1;sp|G3XA57|RFIP2_MOUSE Rab11 family-interacting protein 2 OS=Mus musculus OX=10090 GN=Rab11fip2 PE=1 SV=1;sp|G3XA57-2|RFIP2_MOUSE Isoform 2 o	0.520609	0.35821	0.00837025	49.418	T	NNMTASMFDLSMKDKTRSPFAKLKDKMKGRK	T(0.521)RS(0.479)PFAK	3	32878	2489	18	18	25307	31649	116630	RAB11 family interacting protein 2 (class I)	Rab11fip2	G3UW57	DLSMKDKTRSPFAKL-p	1	-3.22512	-3.2971	-3.34267	-3.25213	-3.68159	-3.25799	-3.08152	-3.21713	-3.23938	-3.7608	0.999897	0.0483614	0.717959
G3UW60	240	G3UW60	G3UW60	NA	Susd5	tr|G3UW60|G3UW60_MOUSE Sushi domain containing 5 OS=Mus musculus OX=10090 GN=Susd5 PE=1 SV=1	0.956499	13.4218	2.38967e-08	128.54	T	AEGEKEKAQEDASDETPKQDRLVFTSVSKEN	AQEDAS(0.044)DET(0.956)PK	2	32879	2490	240	240	1711	2084	8008	Sushi domain containing 5	Susd5	G3UW60	QEDASDETPKQDRLV-p	1	-3.21315	-3.20198	-3.37066	-3.35996	-3.66525	-3.44446	-3.01951	-3.07122	-3.41632	-3.59465	0.999897	0.0529683	0.686896
G3UW81	382	G3UW81	G3UW81	NA	Cyp4f40	tr|G3UW81|G3UW81_MOUSE Cytochrome P450, family 4, subfamily f, polypeptide 40 OS=Mus musculus OX=10090 GN=Cyp4f40 PE=1 SV=1	1	43.1198	0.00439585	43.12	T	PKEIEWDDLAQLPFLTMCIKESLRLHPPVTM	EIEWDDLAQLPFLT(1)MCIK	5	32880	2491	382	382	5008	6152	23619	Cytochrome P450, family 4, subfamily f, polypeptide 40	Cyp4f40	G3UW81	LAQLPFLTMCIKESL-p	1	-3.17934	-3.02421	-3.25062	-3.57512	-3.45628	-3.76783	-3.61057	-3.34097	-3.23139	-2.98658	0.999897	-0.0903551	0.564568
Q80V18;V9GXE9;G3UW90;V9GX74;V9GXA5;Q8BZ62	569;619;815;819;528;149	Q80V18	Q80V18	NA	Trps1	tr|Q80V18|Q80V18_MOUSE Transcriptional repressor GATA binding 1 OS=Mus musculus OX=10090 GN=Trps1 PE=1 SV=1;tr|V9GXE9|V9GXE9_MOUSE Transcriptional repressor GATA binding 1 OS=Mus musculus OX=10090 GN=Trps1 PE=1 SV=1;tr|G3UW90|G3UW90_MOUSE Transcriptional r	0.818799	8.96059	5.48135e-40	130.78	T	LRGSPSYTQASLGVLTPVSSSQEQTKTLRDS	GADILRGS(0.059)PS(0.005)YT(0.006)QAS(0.104)LGVLT(0.819)PVS(0.006)S(0.001)SQEQTK	3	32882	2496	569	569	6723	8273	31902	Transcriptional repressor GATA binding 1	Trps1	Q80V18	QASLGVLTPVSSSQE-p	1	-3.28072	-3.29481	-3.29523	-3.21178	-3.49147	-3.18105	-3.32233	-3.41362	-3.28689	-3.47457	0.999897	-0.0208903	0.782415
G3UWD4;Q3UBL8;G3X959;Q8K2H1-2;Q8K2H1	126;145;214;145;214	G3UWD4	G3UWD4	Periphilin-1	Pphln1	tr|G3UWD4|G3UWD4_MOUSE Periphilin 1 OS=Mus musculus OX=10090 GN=Pphln1 PE=1 SV=1;tr|Q3UBL8|Q3UBL8_MOUSE Periphilin 1 OS=Mus musculus OX=10090 GN=Pphln1 PE=1 SV=1;tr|G3X959|G3X959_MOUSE Periphilin 1 OS=Mus musculus OX=10090 GN=Pphln1 PE=1 SV=1;sp|Q8K2H1-2|P	0.634131	1.7051	0.0138058	64.87	T	QSQHRSKERSIQSVKTSRDASPSSSSAVASS	T(0.634)S(0.664)RDAS(0.515)PS(0.125)S(0.037)S(0.012)S(0.014)AVASSK	3	32883	2497	126	126	20253;25505	25181;31879;31880	117432	Periphilin 1	Pphln1	G3UWD4	RSIQSVKTSRDASPS-p	2	-3.09431	-3.47441	-3.17641	-3.49077	-2.98833	-3.27264	-3.77409	-3.49576	-3.56354	-3.08856	0.999897	-0.194074	0.196788
G3UWG2;Q60610;Q6P1D6	319;319;319	G3UWG2	G3UWG2	T-lymphoma invasion and metastasis-inducing protein 1	Tiam1	tr|G3UWG2|G3UWG2_MOUSE T cell lymphoma invasion and metastasis 1 OS=Mus musculus OX=10090 GN=Tiam1 PE=1 SV=1;sp|Q60610|TIAM1_MOUSE Rho guanine nucleotide exchange factor TIAM1 OS=Mus musculus OX=10090 GN=Tiam1 PE=1 SV=1;tr|Q6P1D6|Q6P1D6_MOUSE T cell lympho	0.964883	14.4207	0	383.44	T	PQISLSKSMQGRRAKTTQDVNTGEGSEFADS	AKT(0.965)T(0.035)QDVNTGEGSEFADSGIEGATTDTDLLSR	3	32884	2498	319	319	1177	1427	5749	T cell lymphoma invasion and metastasis 1	Tiam1	G3UWG2	MQGRRAKTTQDVNTG-p	1	-3.1895	-3.2515	-3.41599	-3.3277	-3.43113	-3.29381	-3.39673	-3.01147	-3.54932	-3.426	0.999897	-0.0123012	0.902281
G3UWG2;Q60610;Q6P1D6	325;325;325	G3UWG2	G3UWG2	T-lymphoma invasion and metastasis-inducing protein 1	Tiam1	tr|G3UWG2|G3UWG2_MOUSE T cell lymphoma invasion and metastasis 1 OS=Mus musculus OX=10090 GN=Tiam1 PE=1 SV=1;sp|Q60610|TIAM1_MOUSE Rho guanine nucleotide exchange factor TIAM1 OS=Mus musculus OX=10090 GN=Tiam1 PE=1 SV=1;tr|Q6P1D6|Q6P1D6_MOUSE T cell lympho	0.933342	12.3271	2.97973e-79	169.05	T	KSMQGRRAKTTQDVNTGEGSEFADSGIEGAT	AKT(0.01)T(0.055)QDVNT(0.933)GEGS(0.002)EFADSGIEGATTDTDLLSR	3	32885	2498	325	325	1177	1427	5748	T cell lymphoma invasion and metastasis 1	Tiam1	G3UWG2	KTTQDVNTGEGSEFA-p	1	-3.22244	-3.38998	-3.39428	-3.49038	-3.27141	-3.26465	-3.30421	-3.1737	-3.40722	-3.32987	0.999897	0.0577673	0.417177
G3UWG2;Q60610;Q6P1D6;E9Q1R7	1456;1456;765;487	G3UWG2	G3UWG2	T-lymphoma invasion and metastasis-inducing protein 1	Tiam1	tr|G3UWG2|G3UWG2_MOUSE T cell lymphoma invasion and metastasis 1 OS=Mus musculus OX=10090 GN=Tiam1 PE=1 SV=1;sp|Q60610|TIAM1_MOUSE Rho guanine nucleotide exchange factor TIAM1 OS=Mus musculus OX=10090 GN=Tiam1 PE=1 SV=1;tr|Q6P1D6|Q6P1D6_MOUSE T cell lympho	0.999656	34.5965	7.23181e-26	140.31	T	KSLGRRRRRLARNRFTIDSDAISASSPEKEP	NRFT(1)IDSDAISAS(0.337)S(0.662)PEK	3	32886	2498	1456	1456	6635;14010	8171;17422;17423	63320;63321	T cell lymphoma invasion and metastasis 1	Tiam1	G3UWG2	RLARNRFTIDSDAIS-p	2	-3.38055	-3.63197	-3.28522	-3.7437	-2.9516	-3.6946	-3.48767	-3.14974	-3.58934	-2.69257	0.999897	0.075824	0.714138
G3UWG2;Q60610;Q6P1D6	288;288;288	G3UWG2	G3UWG2	T-lymphoma invasion and metastasis-inducing protein 1	Tiam1	tr|G3UWG2|G3UWG2_MOUSE T cell lymphoma invasion and metastasis 1 OS=Mus musculus OX=10090 GN=Tiam1 PE=1 SV=1;sp|Q60610|TIAM1_MOUSE Rho guanine nucleotide exchange factor TIAM1 OS=Mus musculus OX=10090 GN=Tiam1 PE=1 SV=1;tr|Q6P1D6|Q6P1D6_MOUSE T cell lympho	0.999922	41.2572	1.75822e-11	96.504	T	PPAAAEETPPYSNYNTLPCRKSHCLSEGATN	MPPAAAEETPPYSNYNT(1)LPCRK	3	32887	2498	288	288	13238	16358;16359	59948;59950	T cell lymphoma invasion and metastasis 1	Tiam1	G3UWG2	PPYSNYNTLPCRKSH-p	1	-3.22395	-3.39481	-3.49357	-3.39018	-3.51145	-3.33682	-3.14834	-2.98784	-3.45456	-3.36568	0.999897	0.144146	0.158582
G3UWR2;Q6Y7W8;G3UYG6;E9Q2M5;G3UZX7;G3UZW5	383;383;377;326;205;44	G3UWR2	G3UWR2	PERQ amino acid-rich with GYF domain-containing protein 2	Gigyf2	tr|G3UWR2|G3UWR2_MOUSE GRB10 interacting GYF protein 2 OS=Mus musculus OX=10090 GN=Gigyf2 PE=1 SV=1;sp|Q6Y7W8|GGYF2_MOUSE GRB10-interacting GYF protein 2 OS=Mus musculus OX=10090 GN=Gigyf2 PE=1 SV=2;tr|G3UYG6|G3UYG6_MOUSE GRB10 interacting GYF protein 2 OS	0.825251	7.73729	4.09441e-51	138.78	T	SEEVPQTSLSSARPGTPSDHQPQEATQFERK	AGAEASEEVPQT(0.004)S(0.004)LS(0.024)S(0.139)ARPGT(0.825)PS(0.003)DHQPQEATQFERK	5	32889	2501	383	383	762;763;24102	915;916;30126	3887;3888;111256;111258;111259;111261	GRB10 interacting GYF protein 2	Gigyf2	G3UWR2	LSSARPGTPSDHQPQ-p	1	-3.36393	-3.39709	-3.26964	-3.20723	-3.41544	-3.31186	-3.29928	-3.21121	-3.30029	-3.46616	0.999897	0.0129036	0.84837
G3UWV3;Q6XLQ8;O35887;G3UY49;G3UWR0	65;65;65;67;65	G3UWV3	G3UWV3	Calumenin	Calu	tr|G3UWV3|G3UWV3_MOUSE Calumenin OS=Mus musculus OX=10090 GN=Calu PE=1 SV=1;tr|Q6XLQ8|Q6XLQ8_MOUSE Calumenin OS=Mus musculus OX=10090 GN=Calu PE=1 SV=1;sp|O35887|CALU_MOUSE Calumenin OS=Mus musculus OX=10090 GN=Calu PE=1 SV=1;tr|G3UY49|G3UY49_MOUSE Calumen	0.869878	8.26346	2.56969e-07	119.39	T	DAFLGAEEAKSFDQLTPEESKERLGKIVSKI	SFDQLT(0.87)PEES(0.13)K	2	32890	2502	65	65	19578	24299	88877	Calumenin	Calu	G3UWV3	AKSFDQLTPEESKER-p	1	-3.22854	-3.21745	-3.27787	-3.1907	-3.50291	-3.31514	-3.34188	-3.47042	-3.22387	-3.49626	0.999897	-0.0860222	0.29728
G3UWV4;G3UYN4;G3UXM5;Q69Z98-4;Q69Z98-2;G3UZ19;Q69Z98;Q69Z98-3;G3UZN4	486;293;433;464;464;275;464;464;20	G3UWV4;Q69Z98	G3UWV4	Serine/threonine-protein kinase BRSK2	Brsk2	tr|G3UWV4|G3UWV4_MOUSE BR serine/threonine kinase 2 OS=Mus musculus OX=10090 GN=Brsk2 PE=1 SV=1;tr|G3UYN4|G3UYN4_MOUSE BR serine/threonine kinase 2 (Fragment) OS=Mus musculus OX=10090 GN=Brsk2 PE=1 SV=1;tr|G3UXM5|G3UXM5_MOUSE BR serine/threonine kinase 2 (	0.950343	16.5648	9.76762e-11	82.925	T	PVHTPKESPAGTPNPTPPSSPSVGGVPWRTR	ESPAGT(0.003)PNPT(0.95)PPS(0.021)S(0.021)PS(0.004)VGGVPWR	2	32891	2503;4127	486;464	486	5812	7177;7178	27786;27788	BR serine/threonine kinase 2	Brsk2	G3UWV4	PAGTPNPTPPSSPSV-p	2	-3.34568	-3.21139	-3.28356	-3.25454	-3.23206	-3.14615	-3.19117	-3.73752	-3.52947	-3.3846	0.999897	-0.132339	0.236157
G3UWV4;G3UYN4;G3UXM5;Q69Z98-4;Q69Z98-2;G3UYP7;Q69Z98;Q69Z98-3	175;37;144;175;175;23;175;175	G3UWV4;Q69Z98	G3UWV4	Serine/threonine-protein kinase BRSK2	Brsk2	tr|G3UWV4|G3UWV4_MOUSE BR serine/threonine kinase 2 OS=Mus musculus OX=10090 GN=Brsk2 PE=1 SV=1;tr|G3UYN4|G3UYN4_MOUSE BR serine/threonine kinase 2 (Fragment) OS=Mus musculus OX=10090 GN=Brsk2 PE=1 SV=1;tr|G3UXM5|G3UXM5_MOUSE BR serine/threonine kinase 2 (	0.803265	7.54873	2.58787e-40	123.9	T	DFGMASLQVGDSLLETSCGSPHYACPEVIRG	IADFGMASLQVGDS(0.03)LLET(0.803)S(0.141)CGS(0.025)PHYACPEVIRGEK	4	32892	2503;4127	175;175	175	9180	11330;11331	42934	BR serine/threonine kinase 2	Brsk2	G3UWV4	VGDSLLETSCGSPHY-p	1	-3.21742	-3.296	-3.52106	-3.35	-3.4693	-3.18178	-3.3494	-3.42991	-3.17428	-3.27475	0.999897	0.0887317	0.275647
G3UWV4;G3UYN4;G3UXM5;Q69Z98-4;Q69Z98-2;G3UZ19;G3UXY1;Q69Z98;Q69Z98-3;G3UZN4	524;331;471;502;502;313;40;502;502;58	G3UWV4;Q69Z98	G3UWV4	Serine/threonine-protein kinase BRSK2	Brsk2	tr|G3UWV4|G3UWV4_MOUSE BR serine/threonine kinase 2 OS=Mus musculus OX=10090 GN=Brsk2 PE=1 SV=1;tr|G3UYN4|G3UYN4_MOUSE BR serine/threonine kinase 2 (Fragment) OS=Mus musculus OX=10090 GN=Brsk2 PE=1 SV=1;tr|G3UXM5|G3UXM5_MOUSE BR serine/threonine kinase 2 (	0.574733	4.35917	3.3277e-09	91.858	T	FLGSPRFHRRKLQVPTPEEMSNLTPESSPEL	LQVPT(0.575)PEEMS(0.211)NLT(0.211)PES(0.003)S(0.001)PELAK	2	32893	2503;4127	524;502	524	10422;12224	12841;14982;14983;14984;14985	55660	BR serine/threonine kinase 2	Brsk2	G3UWV4	RRKLQVPTPEEMSNL-p	1	-3.52051	-3.56775	-3.30692	-3.20617	-3.08168	-3.3433	-3.3758	-3.30833	-3.48552	-3.10886	0.999897	0.0122447	0.909133
G3UWV4;G3UYN4;G3UXM5;Q69Z98-4;Q69Z98-2;G3UZ19;G3UXY1;Q69Z98;Q69Z98-3;G3UZN4	532;339;479;510;510;321;48;510;510;66	G3UWV4;Q69Z98	G3UWV4	Serine/threonine-protein kinase BRSK2	Brsk2	tr|G3UWV4|G3UWV4_MOUSE BR serine/threonine kinase 2 OS=Mus musculus OX=10090 GN=Brsk2 PE=1 SV=1;tr|G3UYN4|G3UYN4_MOUSE BR serine/threonine kinase 2 (Fragment) OS=Mus musculus OX=10090 GN=Brsk2 PE=1 SV=1;tr|G3UXM5|G3UXM5_MOUSE BR serine/threonine kinase 2 (	0.997607	26.3273	2.01624e-22	126.59	T	RRKLQVPTPEEMSNLTPESSPELAKKSWFGN	LQVPTPEEMS(0.002)NLT(0.998)PES(0.545)S(0.455)PELAK	3	32894	2503;4127	532;510	532	10422;12224	12841;14982;14983;14984;14985	55664;55665	BR serine/threonine kinase 2	Brsk2	G3UWV4	PEEMSNLTPESSPEL-p	2	-3.41313	-3.32112	-3.30264	-3.28231	-3.2089	-3.31695	-3.38206	-3.30199	-3.3499	-3.35025	0.999897	-0.0346095	0.531255
G3UWV4;G3UYN4;G3UXM5;Q69Z98-4;Q69Z98-2;G3UZ19;Q69Z98;Q69Z98-3	390;219;359;390;390;201;390;390	G3UWV4;Q69Z98	G3UWV4	Serine/threonine-protein kinase BRSK2	Brsk2	tr|G3UWV4|G3UWV4_MOUSE BR serine/threonine kinase 2 OS=Mus musculus OX=10090 GN=Brsk2 PE=1 SV=1;tr|G3UYN4|G3UYN4_MOUSE BR serine/threonine kinase 2 (Fragment) OS=Mus musculus OX=10090 GN=Brsk2 PE=1 SV=1;tr|G3UXM5|G3UXM5_MOUSE BR serine/threonine kinase 2 (	0.866814	10.7613	1.39013e-08	98.796	T	GKRRPERKSMEVLSVTDGGSPVPARRAIEMA	S(0.844)MEVLS(0.195)VT(0.867)DGGS(0.094)PVPAR	2	32896	2503;4127	390;390	390	20936;20937	26024;26025;26026;26027;26028;26029;26030;26031	95786;95794;95801	BR serine/threonine kinase 2	Brsk2	G3UWV4	SMEVLSVTDGGSPVP-p	1	-3.4922	-3.21421	-3.34689	-3.1227	-3.27966	-3.39809	-3.33657	-3.4831	-3.27253	-3.31398	0.999897	-0.0697208	0.379297
G3UWV4;G3UYN4;G3UXM5;Q69Z98-4;Q69Z98-2;G3UZ19;Q69Z98;Q69Z98-3	390;219;359;390;390;201;390;390	G3UWV4;Q69Z98	G3UWV4	Serine/threonine-protein kinase BRSK2	Brsk2	tr|G3UWV4|G3UWV4_MOUSE BR serine/threonine kinase 2 OS=Mus musculus OX=10090 GN=Brsk2 PE=1 SV=1;tr|G3UYN4|G3UYN4_MOUSE BR serine/threonine kinase 2 (Fragment) OS=Mus musculus OX=10090 GN=Brsk2 PE=1 SV=1;tr|G3UXM5|G3UXM5_MOUSE BR serine/threonine kinase 2 (	0.866814	10.7613	1.39013e-08	98.796	T	GKRRPERKSMEVLSVTDGGSPVPARRAIEMA	S(0.844)MEVLS(0.195)VT(0.867)DGGS(0.094)PVPAR	2	32896	2503;4127	390;390	390	20936;20937	26024;26025;26026;26027;26028;26029;26030;26031	95786;95794;95801	BR serine/threonine kinase 2	Brsk2	G3UWV4	SMEVLSVTDGGSPVP-p	2	-3.39759	-3.33796	-3.3162	-3.29539	-3.3747	-3.29055	-3.28644	-3.30827	-3.27641	-3.34072	0.999897	0.0438937	0.376886
G3UWZ0;O88379	729;732	G3UWZ0	G3UWZ0	Bromodomain adjacent to zinc finger domain protein 1A	Baz1a	tr|G3UWZ0|G3UWZ0_MOUSE Bromodomain adjacent to zinc finger domain 1A OS=Mus musculus OX=10090 GN=Baz1a PE=1 SV=1;sp|O88379|BAZ1A_MOUSE Bromodomain adjacent to zinc finger domain protein 1A OS=Mus musculus OX=10090 GN=Baz1a PE=1 SV=3	0.992209	21.0504	0.00107039	48.547	T	ENKNIEQKDLDPDVVTEDEDDPGSHKRSRRG	DLDPDVVT(0.992)EDEDDPGS(0.008)HK	3	32900	2506	729	729	3467	4203	16052	Bromodomain adjacent to zinc finger domain 1A	Baz1a	G3UWZ0	DLDPDVVTEDEDDPG-p	1	-3.38833	-3.17912	-3.17893	-3.26472	-3.56848	-3.43907	-3.18871	-3.26873	-3.39188	-3.40445	0.999897	-0.0226496	0.79974
G3UX11;Q9Z1Q2	32;32	G3UX11	G3UX11	Abhydrolase domain-containing protein 16A	Abhd16a	tr|G3UX11|G3UX11_MOUSE Abhydrolase domain containing 16A OS=Mus musculus OX=10090 GN=Abhd16a PE=1 SV=1;sp|Q9Z1Q2|ABHGA_MOUSE Phosphatidylserine lipase ABHD16A OS=Mus musculus OX=10090 GN=Abhd16a PE=1 SV=3	0.948154	15.5759	1.5018e-20	124.4	T	YRERDTDRAASSVPETPTAVPAASSSSWDTY	DTDRAAS(0.006)S(0.019)VPET(0.948)PT(0.026)AVPAASSSSWDTYYQPR	3	32901	2507	32	32	4055	4927	18530;18531;18532	Abhydrolase domain containing 16A	Abhd16a	G3UX11	AASSVPETPTAVPAA-p	1	-3.28096	-3.40762	-3.25363	-3.43651	-3.09945	-3.27246	-3.38414	-3.49109	-3.44232	-3.20022	0.999897	-0.0624103	0.463161
G3UX26;Q60930	250;262	G3UX26	G3UX26	Voltage-dependent anion-selective channel protein 2	Vdac2	tr|G3UX26|G3UX26_MOUSE Voltage-dependent anion channel 2 OS=Mus musculus OX=10090 GN=Vdac2 PE=1 SV=1;sp|Q60930|VDAC2_MOUSE Voltage-dependent anion-selective channel protein 2 OS=Mus musculus OX=10090 GN=Vdac2 PE=1 SV=2	0.995505	23.4534	1.15494e-14	174.47	T	AKVNNSSLIGVGYTQTLRPGVKLTLSALVDG	VNNSSLIGVGYT(0.004)QT(0.996)LRPGVK	3	32902	2508	250	250	26659	33300	122304;122305	Voltage-dependent anion channel 2	Vdac2	G3UX26	IGVGYTQTLRPGVKL-p	1	-3.26089	-3.45363	-3.312	-3.40011	-3.24109	-3.36905	-3.27641	-3.39989	-3.49706	-3.0598	0.999897	0.013103	0.880018
G3UX26;Q60930;A0A286YCR8;D3YZT5;D3YUN8	57;69;69;69;69	G3UX26	G3UX26	Voltage-dependent anion-selective channel protein 2	Vdac2	tr|G3UX26|G3UX26_MOUSE Voltage-dependent anion channel 2 OS=Mus musculus OX=10090 GN=Vdac2 PE=1 SV=1;sp|Q60930|VDAC2_MOUSE Voltage-dependent anion-selective channel protein 2 OS=Mus musculus OX=10090 GN=Vdac2 PE=1 SV=2;tr|A0A286YCR8|A0A286YCR8_MOUSE Voltag	0.999595	36.9378	0.000271342	114.97	T	STSGSSNTDTGKVSGTLETKYKWCEYGLTFT	VSGT(1)LETK	2	32903	2508	57	57	26949	33645	123458;123460;123461;123462	Voltage-dependent anion channel 2	Vdac2	G3UX26	DTGKVSGTLETKYKW-p	1	-3.37918	-3.53854	-3.27671	-3.39684	-3.04994	-3.40546	-3.36634	-3.36732	-3.38414	-3.1211	0.999897	-0.00063005	0.994764
G3UXH4;G3UZM9;Q8BWW9-2;Q8BWW9	909;941;946;957	G3UXH4	G3UXH4	Serine/threonine-protein kinase N2	Pkn2	tr|G3UXH4|G3UXH4_MOUSE Protein kinase N2 OS=Mus musculus OX=10090 GN=Pkn2 PE=1 SV=1;tr|G3UZM9|G3UZM9_MOUSE protein kinase C OS=Mus musculus OX=10090 GN=Pkn2 PE=1 SV=1;sp|Q8BWW9-2|PKN2_MOUSE Isoform 2 of Serine/threonine-protein kinase N2 OS=Mus musculus OX	0.999998	58.211	5.82923e-95	193.23	T	VSNFDDEFTSEAPILTPPREPRILLEEEQEM	GREDVSNFDDEFTSEAPILT(1)PPREPR	4	32905	2510	909	909	7859	9699	37244;37245;37246;37247	Protein kinase N2	Pkn2	G3UXH4	TSEAPILTPPREPRI-p	1	-3.29029	-3.24872	-3.3435	-3.34582	-3.28364	-3.27369	-3.28771	-3.44157	-3.34885	-3.36555	0.999897	-0.0410774	0.457472
G3UXK0;G3UZJ3;G3UY34;G3UZ87;G3UYM7;O70585-2;G3UYK9;Q8K0N0;Q8C8Z9;O70585	438;438;468;468;468;468;282;468;468;468	G3UXK0	G3UXK0	Dystrobrevin;Dystrobrevin beta	Dtnb	tr|G3UXK0|G3UXK0_MOUSE Dystrobrevin OS=Mus musculus OX=10090 GN=Dtnb PE=1 SV=1;tr|G3UZJ3|G3UZJ3_MOUSE Dystrobrevin, beta OS=Mus musculus OX=10090 GN=Dtnb PE=1 SV=1;tr|G3UY34|G3UY34_MOUSE Dystrobrevin OS=Mus musculus OX=10090 GN=Dtnb PE=1 SV=1;tr|G3UZ87|G3U	0.994629	22.6761	5.96035e-07	93.478	T	EIQRLRLEHEQASQPTPEKAQQNPMLLAELR	LRLEHEQAS(0.005)QPT(0.995)PEK	4	32906	2512	438	438	12258	15025	55773	Dystrobrevin	Dtnb	G3UXK0	HEQASQPTPEKAQQN-p	1	-3.36759	-3.40595	-3.40851	-3.40654	-3.21024	-3.1983	-3.4812	-3.31471	-3.2038	-3.25545	0.999897	0.069075	0.349507
G3UXK0;G3UY34;G3UZ87;G3UYM7;O70585-2;G3UYD1	504;534;534;534;534;62	G3UXK0	G3UXK0	Dystrobrevin;Dystrobrevin beta	Dtnb	tr|G3UXK0|G3UXK0_MOUSE Dystrobrevin OS=Mus musculus OX=10090 GN=Dtnb PE=1 SV=1;tr|G3UY34|G3UY34_MOUSE Dystrobrevin OS=Mus musculus OX=10090 GN=Dtnb PE=1 SV=1;tr|G3UZ87|G3UZ87_MOUSE Dystrobrevin OS=Mus musculus OX=10090 GN=Dtnb PE=1 SV=1;tr|G3UYM7|G3UYM7_MO	0.651147	0	1.4167e-14	100.06	T	EEEQKQAAQATGSPHTSPTHGGGRPMPMPVR	QAAQAT(0.009)GS(0.04)PHT(0.651)S(0.651)PT(0.649)HGGGRPMPMPVR	3	32907	2512	504	504	14781	18346;18347;18348	66110;66111	Dystrobrevin	Dtnb	G3UXK0	QATGSPHTSPTHGGG-p	2	-3.53068	-3.38635	-3.20675	-3.46195	-2.89136	-3.32336	-3.60308	-3.4535	-3.22772	-3.26847	0.999897	-0.0798078	0.529067
G3UXK0;G3UY34;G3UZ87;G3UYM7;O70585-2;G3UYD1	507;537;537;537;537;65	G3UXK0	G3UXK0	Dystrobrevin;Dystrobrevin beta	Dtnb	tr|G3UXK0|G3UXK0_MOUSE Dystrobrevin OS=Mus musculus OX=10090 GN=Dtnb PE=1 SV=1;tr|G3UY34|G3UY34_MOUSE Dystrobrevin OS=Mus musculus OX=10090 GN=Dtnb PE=1 SV=1;tr|G3UZ87|G3UZ87_MOUSE Dystrobrevin OS=Mus musculus OX=10090 GN=Dtnb PE=1 SV=1;tr|G3UYM7|G3UYM7_MO	0.649444	0	0.000754121	40.937	T	QKQAAQATGSPHTSPTHGGGRPMPMPVRSTS	QAAQAT(0.009)GS(0.04)PHT(0.651)S(0.651)PT(0.649)HGGGRPMPMPVR	3	32908	2512	507	507	14781	18346;18347;18348	66110;66111	Dystrobrevin	Dtnb	G3UXK0	GSPHTSPTHGGGRPM-p	2	-3.53068	-3.38635	-3.20675	-3.46195	-2.89136	-3.32336	-3.60308	-3.4535	-3.22772	-3.26847	0.999897	-0.0798078	0.529067
G3UXW9;A0A140LJB7;Q3MIA8;Q99LD4	514;474;475;459	G3UXW9	G3UXW9	COP9 signalosome complex subunit 1	Gps1	tr|G3UXW9|G3UXW9_MOUSE G protein pathway suppressor 1 OS=Mus musculus OX=10090 GN=Gps1 PE=1 SV=1;tr|A0A140LJB7|A0A140LJB7_MOUSE G protein pathway suppressor 1 OS=Mus musculus OX=10090 GN=Gps1 PE=1 SV=1;tr|Q3MIA8|Q3MIA8_MOUSE G protein pathway suppressor 1	1	82.3479	3.15235e-37	209.3	T	IHVKSPPREGSQGELTPANSQSRMSTNM___	SPPREGSQGELT(1)PANSQSR	3	32909	2513	514	514	21518	26793;26794	98665;98668;98673;98676;98682;98685	G protein pathway suppressor 1	Gps1	G3UXW9	EGSQGELTPANSQSR-p	1	-3.33199	-3.26163	-3.20303	-3.35965	-3.34433	-3.29521	-3.28831	-3.34933	-3.40272	-3.39505	0.999897	-0.0459964	0.418105
G3UXW9;A0A140LJB7;Q3MIA8;Q99LD4	514;474;475;459	G3UXW9	G3UXW9	COP9 signalosome complex subunit 1	Gps1	tr|G3UXW9|G3UXW9_MOUSE G protein pathway suppressor 1 OS=Mus musculus OX=10090 GN=Gps1 PE=1 SV=1;tr|A0A140LJB7|A0A140LJB7_MOUSE G protein pathway suppressor 1 OS=Mus musculus OX=10090 GN=Gps1 PE=1 SV=1;tr|Q3MIA8|Q3MIA8_MOUSE G protein pathway suppressor 1	1	82.3479	3.15235e-37	209.3	T	IHVKSPPREGSQGELTPANSQSRMSTNM___	SPPREGSQGELT(1)PANSQSR	3	32909	2513	514	514	21518	26793;26794	98665;98668;98673;98676;98682;98685	G protein pathway suppressor 1	Gps1	G3UXW9	EGSQGELTPANSQSR-p	2	-3.49241	-3.21814	-3.16439	-3.36393	-3.31094	-3.2192	-3.50446	-3.35858	-3.38937	-3.24014	0.999897	-0.0323901	0.692333
G3UYA6;G3UY62;G3UYV4;P46938-2;P46938	95;95;95;95;95	G3UYA6	G3UYA6	Transcriptional coactivator YAP1	Yap1	tr|G3UYA6|G3UYA6_MOUSE Yes-associated protein 1 OS=Mus musculus OX=10090 GN=Yap1 PE=1 SV=1;tr|G3UY62|G3UY62_MOUSE Yes-associated protein 1 OS=Mus musculus OX=10090 GN=Yap1 PE=1 SV=1;tr|G3UYV4|G3UYV4_MOUSE Yes-associated protein 1 OS=Mus musculus OX=10090 G	0.583439	2.94122	0.00248987	50.653	T	FFKPPEPKSHSRQASTDAGTAGALTPQHVRA	QAS(0.098)T(0.583)DAGT(0.296)AGALT(0.022)PQHVR	2	32910	2514	95	95	14892;20117	18482;25019	66564;91817	Yes-associated protein 1	Yap1	G3UYA6	SHSRQASTDAGTAGA-p	2	-3.38201	-3.16336	-3.22645	-3.41224	-3.06169	-3.49467	-3.5083	-3.34461	-3.62874	-3.1073	0.999897	-0.167573	0.139653
G3UYA6;G3UY62;G3UYV4;P46938-2;P46938	99;99;99;99;99	G3UYA6	G3UYA6	Transcriptional coactivator YAP1	Yap1	tr|G3UYA6|G3UYA6_MOUSE Yes-associated protein 1 OS=Mus musculus OX=10090 GN=Yap1 PE=1 SV=1;tr|G3UY62|G3UY62_MOUSE Yes-associated protein 1 OS=Mus musculus OX=10090 GN=Yap1 PE=1 SV=1;tr|G3UYV4|G3UYV4_MOUSE Yes-associated protein 1 OS=Mus musculus OX=10090 G	0.981922	15.9032	1.47363e-21	125.05	T	PEPKSHSRQASTDAGTAGALTPQHVRAHSSP	S(0.044)HS(0.349)RQAS(0.497)T(0.127)DAGT(0.982)AGALTPQHVR	4	32911	2514	99	99	14892;20117	18482;25019	91813	Yes-associated protein 1	Yap1	G3UYA6	QASTDAGTAGALTPQ-p	2	-3.35625	-3.1385	-3.38357	-3.20872	-3.39445	-3.32448	-3.36421	-3.35746	-3.32353	-3.39102	0.999897	-0.0558439	0.396891
G3UYN0;Q587J6	558;492	G3UYN0	G3UYN0	LINE-1 type transposase domain-containing protein 1	L1td1	tr|G3UYN0|G3UYN0_MOUSE L1TD1 OS=Mus musculus OX=10090 GN=L1td1 PE=1 SV=1;sp|Q587J6|LITD1_MOUSE LINE-1 type transposase domain-containing protein 1 OS=Mus musculus OX=10090 GN=L1td1 PE=2 SV=1	0.690073	0.619454	0.00694425	49.973	T	ESLGAGSDGPKSHSCTKLSALSQVTPLLTNI	S(0.615)HS(0.654)CT(0.69)KLS(0.69)ALS(0.69)QVT(0.689)PLLT(0.972)NIEK	4	32912	2519	558	558	20064	24945	91524;91525	L1TD1	L1td1	G3UYN0	GPKSHSCTKLSALSQ-p	3	-3.18414	-3.03299	-3.3228	-3.09218	-3.91909	-3.29976	-3.18381	-3.30205	-3.15642	-4.07441	0.999897	-0.093048	0.65947
G3UYN0;Q587J6	567;501	G3UYN0	G3UYN0	LINE-1 type transposase domain-containing protein 1	L1td1	tr|G3UYN0|G3UYN0_MOUSE L1TD1 OS=Mus musculus OX=10090 GN=L1td1 PE=1 SV=1;sp|Q587J6|LITD1_MOUSE LINE-1 type transposase domain-containing protein 1 OS=Mus musculus OX=10090 GN=L1td1 PE=2 SV=1	0.689295	0.619454	0.00694425	49.973	T	PKSHSCTKLSALSQVTPLLTNIEKGRYKVPQ	S(0.615)HS(0.654)CT(0.69)KLS(0.69)ALS(0.69)QVT(0.689)PLLT(0.972)NIEK	4	32913	2519	567	567	20064	24945	91524;91525	L1TD1	L1td1	G3UYN0	LSALSQVTPLLTNIE-p	3	-3.18414	-3.03299	-3.3228	-3.09218	-3.91909	-3.29976	-3.18381	-3.30205	-3.15642	-4.07441	0.999897	-0.093048	0.65947
G3UYN0;Q587J6	571;505	G3UYN0	G3UYN0	LINE-1 type transposase domain-containing protein 1	L1td1	tr|G3UYN0|G3UYN0_MOUSE L1TD1 OS=Mus musculus OX=10090 GN=L1td1 PE=1 SV=1;sp|Q587J6|LITD1_MOUSE LINE-1 type transposase domain-containing protein 1 OS=Mus musculus OX=10090 GN=L1td1 PE=2 SV=1	0.972305	12.0563	0.00694425	49.973	T	SCTKLSALSQVTPLLTNIEKGRYKVPQTEEP	S(0.615)HS(0.654)CT(0.69)KLS(0.69)ALS(0.69)QVT(0.689)PLLT(0.972)NIEK	4	32914	2519	571	571	20064	24945	91524;91525	L1TD1	L1td1	G3UYN0	SQVTPLLTNIEKGRY-p	3	-3.18414	-3.03299	-3.3228	-3.09218	-3.91909	-3.29976	-3.18381	-3.30205	-3.15642	-4.07441	0.999897	-0.093048	0.65947
G3UYN8;Q3UKR0;O35613	47;524;523	G3UYN8	G3UYN8	Death domain-associated protein 6	Daxx	tr|G3UYN8|G3UYN8_MOUSE Fas death domain-associated protein (Fragment) OS=Mus musculus OX=10090 GN=Daxx PE=1 SV=1;tr|Q3UKR0|Q3UKR0_MOUSE Death domain-associated protein 6 OS=Mus musculus OX=10090 GN=Daxx PE=1 SV=1;sp|O35613|DAXX_MOUSE Death domain-associate	0.999891	39.6181	7.20406e-06	89.483	T	DFFHRRNSEPAEGLRTPEGQQKRGLTETPAS	NSEPAEGLRT(1)PEGQQK	3	32915	2520	47	47	14086	17516	63644;63645	Fas death domain-associated protein (Fragment)	Daxx	G3UYN8	EPAEGLRTPEGQQKR-p	1	-3.31478	-3.18677	-3.3108	-3.32373	-3.59475	-3.29665	-3.18418	-3.25632	-3.17611	-3.65858	0.999897	0.0317987	0.768219
G3UYU4;O08917	339;387	G3UYU4	G3UYU4	Flotillin-1	Flot1	tr|G3UYU4|G3UYU4_MOUSE Flotillin OS=Mus musculus OX=10090 GN=Flot1 PE=1 SV=1;sp|O08917|FLOT1_MOUSE Flotillin-1 OS=Mus musculus OX=10090 GN=Flot1 PE=1 SV=1	0.655985	2.82139	4.14451e-05	77.662	T	LTSANKITLVSSGSGTMGAAKVTGEVLDILS	ITLVSS(0.001)GS(0.343)GT(0.656)MGAAK	2	32916	2523	339	339	9900	12199;12200	45746	Flotillin	Flot1	G3UYU4	LVSSGSGTMGAAKVT-p	1	-3.43173	-3.4034	-3.30434	-3.32026	-3.2626	-3.272	-3.22584	-3.49784	-3.41615	-3.12441	0.999897	0.0372147	0.639239
G3X8S2;Q8CFK2	365;365	G3X8S2	G3X8S2	Transcription factor IIIB 90 kDa subunit	Brf1	tr|G3X8S2|G3X8S2_MOUSE B-related factor 1 OS=Mus musculus OX=10090 GN=Brf1 PE=1 SV=1;sp|Q8CFK2|TF3B_MOUSE Transcription factor IIIB 90 kDa subunit OS=Mus musculus OX=10090 GN=Brf1 PE=1 SV=1	0.534279	0.975568	0.000727987	43.566	T	GSGEDATSSPRCEEDTEDEELEAAASHMNKD	DGS(0.019)GEDAT(0.47)S(0.48)S(0.491)PRCEEDT(0.534)EDEELEAAAS(0.005)HMNK	4	32922	2537	365	365	3310	4014	15264	B-related factor 1	Brf1	G3X8S2	SPRCEEDTEDEELEA-p	2	-3.13005	-3.36883	-3.34787	-3.27186	-3.57919	-3.17503	-3.57959	-3.21853	-3.28606	-3.33283	0.999897	0.0211516	0.832637
H3BIW0;G3X8T2;Q0P678;Q0P678-2;H3BKL4	62;62;62;62;62	H3BIW0	H3BIW0	Zinc finger CCCH domain-containing protein 18	Zc3h18	tr|H3BIW0|H3BIW0_MOUSE Zinc finger CCCH-type containing 18 OS=Mus musculus OX=10090 GN=Zc3h18 PE=1 SV=1;tr|G3X8T2|G3X8T2_MOUSE Zinc finger CCCH-type containing 18 OS=Mus musculus OX=10090 GN=Zc3h18 PE=1 SV=1;sp|Q0P678|ZCH18_MOUSE Zinc finger CCCH domain-co	0.757926	5.48075	1.56995e-13	110.68	T	LEEEENATRVQSQEETRSDEEDRASEPKSQD	VQS(0.028)QEET(0.758)RS(0.215)DEEDRAS(0.999)EPK	4	32925	2538	62	62	26820	33495;33496	122992;122993	Zinc finger CCCH-type containing 18	Zc3h18	H3BIW0	RVQSQEETRSDEEDR-p	2	-3.36179	-3.29596	-3.36675	-3.23374	-3.40755	-3.33581	-3.27017	-3.4374	-3.13911	-3.39723	0.999897	0.0172129	0.805282
H7BX46;G3X932;P59281-2;P59281	544;544;542;542	H7BX46	H7BX46	Rho GTPase-activating protein 39	Arhgap39	tr|H7BX46|H7BX46_MOUSE Rho GTPase activating protein 39 OS=Mus musculus OX=10090 GN=Arhgap39 PE=1 SV=1;tr|G3X932|G3X932_MOUSE Rho GTPase activating protein 39 OS=Mus musculus OX=10090 GN=Arhgap39 PE=1 SV=1;sp|P59281-2|RHG39_MOUSE Isoform 2 of Rho GTPase-ac	1	68.8805	7.00586e-14	114.43	T	ASLTPVKAEADLVRGTPEPFLAQARLAWEAQ	AEADLVRGT(1)PEPFLAQAR	3	32926	2543	544	544	486	574	2297;2298	Rho GTPase activating protein 39	Arhgap39	H7BX46	EADLVRGTPEPFLAQ-p	1	-3.17478	-3.25857	-3.35036	-3.07622	-3.6317	-3.05159	-3.23748	-3.50997	-3.23447	-3.90371	0.999897	-0.089116	0.582981
H7BX46;G3X932;P59281-2;P59281	532;532;530;530	H7BX46	H7BX46	Rho GTPase-activating protein 39	Arhgap39	tr|H7BX46|H7BX46_MOUSE Rho GTPase activating protein 39 OS=Mus musculus OX=10090 GN=Arhgap39 PE=1 SV=1;tr|G3X932|G3X932_MOUSE Rho GTPase activating protein 39 OS=Mus musculus OX=10090 GN=Arhgap39 PE=1 SV=1;sp|P59281-2|RHG39_MOUSE Isoform 2 of Rho GTPase-ac	0.976923	16.2668	0.00411839	88.819	T	EQPLTEERSPCRASLTPVKAEADLVRGTPEP	AS(0.023)LT(0.977)PVK	2	32927	2543	532	532	2107;21265	2559;26482	10017;10018	Rho GTPase activating protein 39	Arhgap39	H7BX46	SPCRASLTPVKAEAD-p	1	-3.325	-3.33264	-3.3123	-3.2262	-3.51358	-3.11085	-3.35262	-3.46744	-3.17045	-3.46219	0.999897	0.0292331	0.743135
H7BX46;G3X932;P59281-2;P59281	687;687;685;685	H7BX46	H7BX46	Rho GTPase-activating protein 39	Arhgap39	tr|H7BX46|H7BX46_MOUSE Rho GTPase activating protein 39 OS=Mus musculus OX=10090 GN=Arhgap39 PE=1 SV=1;tr|G3X932|G3X932_MOUSE Rho GTPase activating protein 39 OS=Mus musculus OX=10090 GN=Arhgap39 PE=1 SV=1;sp|P59281-2|RHG39_MOUSE Isoform 2 of Rho GTPase-ac	0.830889	7.81479	2.49959e-14	117.2	T	SCVFPTFTLRKPSSETDIENWASKHFNKHTQ	KPS(0.032)S(0.137)ET(0.831)DIENWASK	3	32928	2543	687	687	10630	13095	49288	Rho GTPase activating protein 39	Arhgap39	H7BX46	LRKPSSETDIENWAS-p	1	-3.49776	-3.47586	-3.43438	-3.14683	-3.34023	-3.28222	-3.36168	-3.31767	-3.21721	-3.19031	0.999897	0.105189	0.19053
H7BX46;G3X932;P59281-2;P59281	616;616;614;614	H7BX46	H7BX46	Rho GTPase-activating protein 39	Arhgap39	tr|H7BX46|H7BX46_MOUSE Rho GTPase activating protein 39 OS=Mus musculus OX=10090 GN=Arhgap39 PE=1 SV=1;tr|G3X932|G3X932_MOUSE Rho GTPase activating protein 39 OS=Mus musculus OX=10090 GN=Arhgap39 PE=1 SV=1;sp|P59281-2|RHG39_MOUSE Isoform 2 of Rho GTPase-ac	0.974387	15.8027	0.00497329	91.867	T	DEALAQQDSKHWKRSTFDKLGFPQILLEKSV	RS(0.026)T(0.974)FDK	3	32931	2543	616	616	18256	22651	82423;82425	Rho GTPase activating protein 39	Arhgap39	H7BX46	SKHWKRSTFDKLGFP-p	1	-3.415	-3.66477	-3.39299	-3.57278	-2.9692	-3.70989	-3.38436	-2.95282	-3.63143	-2.85272	0.999897	0.0967058	0.614552
G3X957;O35711-2;O35711;O35711-4	364;364;364;364	G3X957	G3X957	Liprin-beta-2	Ppfibp2	tr|G3X957|G3X957_MOUSE PTPRF interacting protein, binding protein 2 (liprin beta 2) OS=Mus musculus OX=10090 GN=Ppfibp2 PE=1 SV=1;sp|O35711-2|LIPB2_MOUSE Isoform 2 of Liprin-beta-2 OS=Mus musculus OX=10090 GN=Ppfibp2;sp|O35711|LIPB2_MOUSE Liprin-beta-2 OS=	0.674318	3.84824	0.000709034	61.65	T	EEVPKQEISPRCSSPTPGPPPLPQKSLESRA	CS(0.048)S(0.278)PT(0.674)PGPPPLPQK	2	32933	2545	364	364	2927	3556	13505	PTPRF interacting protein, binding protein 2 (liprin beta 2)	Ppfibp2	G3X957	SPRCSSPTPGPPPLP-p	1	-3.22305	-3.34625	-3.35032	-3.34579	-3.31349	-3.35215	-3.55188	-3.32715	-3.3597	-3.09132	0.999897	-0.0206589	0.79964
G3X9H5;P42859;P42859-2	2923;2922;2442	G3X9H5	G3X9H5	Huntingtin	Htt	tr|G3X9H5|G3X9H5_MOUSE Huntingtin OS=Mus musculus OX=10090 GN=Htt PE=1 SV=1;sp|P42859|HD_MOUSE Huntingtin OS=Mus musculus OX=10090 GN=Htt PE=1 SV=2;sp|P42859-2|HD_MOUSE Isoform Short of Huntingtin OS=Mus musculus OX=10090 GN=Htt	0.99457	25.7407	3.44011e-14	114.99	T	KEKASPGRASDPSPATPDSESVIVAMERVSV	ASDPS(0.002)PAT(0.995)PDS(0.003)ESVIVAMER	2	32934	2548	2923	2923	2005;2158;5068	2438;2618;6225	9545;9546	Huntingtin	Htt	G3X9H5	ASDPSPATPDSESVI-p	1	-3.45076	-3.24654	-3.35264	-3.36251	-3.2026	-3.22599	-3.38456	-3.3138	-3.42119	-3.2808	0.999897	-0.00225634	0.973084
G3X9H5;P42859;P42859-2	1177;1176;1176	G3X9H5	G3X9H5	Huntingtin	Htt	tr|G3X9H5|G3X9H5_MOUSE Huntingtin OS=Mus musculus OX=10090 GN=Htt PE=1 SV=1;sp|P42859|HD_MOUSE Huntingtin OS=Mus musculus OX=10090 GN=Htt PE=1 SV=2;sp|P42859-2|HD_MOUSE Isoform Short of Huntingtin OS=Mus musculus OX=10090 GN=Htt	0.968194	15.4566	2.54061e-16	122.44	T	IRRKGKEKEPGEQASTPMSPKKVGEASAASR	EKEPGEQAS(0.028)T(0.968)PMS(0.004)PK	3	32935	2548	1177	1177	5080;5081;5416;5417	6244;6245;6246;6247;6681;6682;6683;6684	24036;24040;24041;24043;24046;25809;25810;25812;25814	Huntingtin	Htt	G3X9H5	EPGEQASTPMSPKKV-p	1	-3.3688	-3.41268	-3.27447	-3.30144	-3.19179	-3.27733	-3.40959	-3.33157	-3.40293	-3.26589	0.999897	-0.0276252	0.657482
G3X9H7;Q8R1S4-2;Q8R1S4;A0A2I3BPM9	262;262;262;66	G3X9H7	G3X9H7	Metastasis suppressor protein 1	Mtss1	tr|G3X9H7|G3X9H7_MOUSE MTSS I-BAR domain containing 1 OS=Mus musculus OX=10090 GN=Mtss1 PE=1 SV=1;sp|Q8R1S4-2|MTSS1_MOUSE Isoform 2 of Protein MTSS 1 OS=Mus musculus OX=10090 GN=Mtss1;sp|Q8R1S4|MTSS1_MOUSE Protein MTSS 1 OS=Mus musculus OX=10090 GN=Mtss1 P	0.894021	10.3215	1.30773e-06	77.19	T	VILDLKGSDYSWSYQTPPSSPSTTMSRKSSV	GSDYSWS(0.006)Y(0.074)QT(0.894)PPS(0.141)S(0.56)PS(0.096)T(0.086)T(0.078)MS(0.064)RK	3	32937	2549	262	262	8000	9872	37876	MTSS I-BAR domain containing 1	Mtss1	G3X9H7	DYSWSYQTPPSSPST-p	2	-3.17712	-3.11015	-3.20118	-3.03643	-3.78917	-3.30419	-3.24104	-3.53204	-3.25734	-3.78285	0.999897	-0.160684	0.315078
G3X9H7;Q8R1S4-2;Q8R1S4	607;607;607	G3X9H7	G3X9H7	Metastasis suppressor protein 1	Mtss1	tr|G3X9H7|G3X9H7_MOUSE MTSS I-BAR domain containing 1 OS=Mus musculus OX=10090 GN=Mtss1 PE=1 SV=1;sp|Q8R1S4-2|MTSS1_MOUSE Isoform 2 of Protein MTSS 1 OS=Mus musculus OX=10090 GN=Mtss1;sp|Q8R1S4|MTSS1_MOUSE Protein MTSS 1 OS=Mus musculus OX=10090 GN=Mtss1 P	1	54.3933	0.000107964	79.393	T	TIRRTPSTKPSVRRGTIGAGPIPIKTPVIPV	RGT(1)IGAGPIPIK	3	32938	2549	607	607	16785	20819	75273;75274;75275	MTSS I-BAR domain containing 1	Mtss1	G3X9H7	KPSVRRGTIGAGPIP-p	1	-3.21077	-3.34743	-3.36304	-3.17778	-3.61749	-3.31601	-3.28052	-3.14808	-3.16703	-3.69702	0.999897	0.0215709	0.856767
G3X9J0	393	G3X9J0	G3X9J0	NA	Sipa1l3	sp|G3X9J0|SI1L3_MOUSE Signal-induced proliferation-associated 1-like protein 3 OS=Mus musculus OX=10090 GN=Sipa1l3 PE=1 SV=1	0.573443	1.89805	9.12967e-28	135.09	T	TASRAHSLGTLDPAFTSTEDLNCKENLEQDL	AHSLGTLDPAFT(0.573)S(0.37)T(0.056)EDLNCK	3	32939	2550	393	393	1019	1233	5063	Signal-induced proliferation-associated 1-like protein 3	Sipa1l3	G3X9J0	GTLDPAFTSTEDLNC-p	1	-3.45023	-3.40161	-3.32613	-3.37616	-3.28573	-3.07727	-3.35262	-3.5823	-3.2017	-3.22744	0.999897	0.079708	0.389966
G3X9J0	1525	G3X9J0	G3X9J0	NA	Sipa1l3	sp|G3X9J0|SI1L3_MOUSE Signal-induced proliferation-associated 1-like protein 3 OS=Mus musculus OX=10090 GN=Sipa1l3 PE=1 SV=1	0.545804	0.797942	0.000268248	50.827	T	KLIVMDNLGPEQERDTGQSPQKSLQRTLSDE	LIVMDNLGPEQERDT(0.546)GQS(0.454)PQK	3	32940	2550	1525	1525	11675	14327	53612	Signal-induced proliferation-associated 1-like protein 3	Sipa1l3	G3X9J0	GPEQERDTGQSPQKS-p	1	-3.36649	-3.36192	-3.29544	-3.516	-3.30954	-3.27237	-3.26982	-3.24053	-3.191	-3.42399	0.999897	0.0903321	0.189656
G3X9J0	169	G3X9J0	G3X9J0	NA	Sipa1l3	sp|G3X9J0|SI1L3_MOUSE Signal-induced proliferation-associated 1-like protein 3 OS=Mus musculus OX=10090 GN=Sipa1l3 PE=1 SV=1	0.855992	8.15906	4.0839e-27	137.46	T	GRAFLPLRHRSSSEITLSECDVEEPGDPRGT	S(0.001)S(0.001)S(0.011)EIT(0.856)LS(0.131)ECDVEEPGDPR	2	32941	2550	169	169	22866	28518	105255;105256	Signal-induced proliferation-associated 1-like protein 3	Sipa1l3	G3X9J0	HRSSSEITLSECDVE-p	1	-3.37437	-3.2542	-3.41609	-3.24721	-3.36159	-3.10128	-3.34969	-3.37327	-3.36649	-3.40511	0.999897	0.011522	0.87373
G3X9J0;S4R1S0;S4R1U8;S4R2N4	1063;150;14;14	G3X9J0;S4R2N4	G3X9J0	NA	Sipa1l3	sp|G3X9J0|SI1L3_MOUSE Signal-induced proliferation-associated 1-like protein 3 OS=Mus musculus OX=10090 GN=Sipa1l3 PE=1 SV=1;tr|S4R1S0|S4R1S0_MOUSE Signal-induced proliferation-associated 1 like 3 (Fragment) OS=Mus musculus OX=10090 GN=Sipa1l3 PE=1 SV=1;tr	0.931056	12.4078	0.000962717	50.053	T	__MNASEPKTESETTTPGGRPPYRSNAPWQW;YDMNASEPKTESETTTPGGRPPYRSNAPWQW	TES(0.001)ET(0.013)T(0.053)T(0.931)PGGRPPYR	3	32942	2550;6270	1063;14	1063	24215	30272	111872	Signal-induced proliferation-associated 1-like protein 3	Sipa1l3	G3X9J0	KTESETTTPGGRPPY-p	1	-3.38437	-3.23218	-3.24402	-3.36294	-3.40171	-3.47439	-3.29057	-3.34695	-3.26702	-3.2362	0.999897	0.00201447	0.975699
G3X9J0;S4R1S0;S4R2N4	1536;609;486	G3X9J0;S4R2N4	G3X9J0	NA	Sipa1l3	sp|G3X9J0|SI1L3_MOUSE Signal-induced proliferation-associated 1-like protein 3 OS=Mus musculus OX=10090 GN=Sipa1l3 PE=1 SV=1;tr|S4R1S0|S4R1S0_MOUSE Signal-induced proliferation-associated 1 like 3 (Fragment) OS=Mus musculus OX=10090 GN=Sipa1l3 PE=1 SV=1;tr	0.880241	8.66308	4.64714e-09	160.78	T	EQERDTGSPQKSLQRTLSDESLCSGRREPSF;QERDTGQSPQKSLQRTLSDESLCSGRREPSF	T(0.88)LS(0.12)DESLCSGRR	3	32943	2550;6270	1536;486	1536	24717;24718	30875;30876	114022;114023	Signal-induced proliferation-associated 1-like protein 3	Sipa1l3	G3X9J0	PQKSLQRTLSDESLC-p	1	-3.32104	-3.26308	-3.26952	-3.51844	-3.055	-3.5096	-3.44582	-3.36904	-3.3822	-3.15565	0.999897	-0.0870446	0.367927
G3X9K3	1078	G3X9K3	G3X9K3	Brefeldin A-inhibited guanine nucleotide-exchange protein 1	Arfgef1	sp|G3X9K3|BIG1_MOUSE Brefeldin A-inhibited guanine nucleotide-exchange protein 1 OS=Mus musculus OX=10090 GN=Arfgef1 PE=1 SV=1	0.828446	6.86836	0.00151465	80.755	T	PRYISGTVRGREGSLTGTKDQAPDEFVGLGL	EGS(0.17)LT(0.828)GT(0.001)K	2	32944	2551	1078	1078	4896;7861	6015;9701	23137	Brefeldin A-inhibited guanine nucleotide-exchange protein 1	Arfgef1	G3X9K3	RGREGSLTGTKDQAP-p	1	-3.36694	-3.34111	-3.32456	-3.22125	-3.34864	-3.37589	-3.38053	-3.22445	-3.37154	-3.27615	0.999897	-0.00520942	0.927808
G3X9N3	597	G3X9N3	G3X9N3	NA	Pnmal2	tr|G3X9N3|G3X9N3_MOUSE PNMA family member 8B OS=Mus musculus OX=10090 GN=Pnma8b PE=1 SV=1	1	83.1822	0.00020454	135.6	T	ARKARRGGRGRGRAVTPEKKTGSGVSTEDHA	GRAVT(1)PEKK	4	32945	2552	597	597	2665;2666;7852;7853	3247;3248;9690;9691	12498;12499;12500;12501;12502;37210;37211;37212;37213;37214;37215;37216;37217;37218;37219;37220	PNMA family member 8B	Pnma8b	G3X9N3	RGRGRAVTPEKKTGS-p	1	-3.15494	-3.19172	-3.26996	-3.23078	-3.54243	-3.23447	-3.39647	-3.41725	-3.24816	-3.60471	0.999897	-0.102246	0.298359
G5E8M8;G3X9P5;Q8CDD9	160;180;678	G5E8M8	G5E8M8	Ligand-dependent nuclear receptor-interacting factor 1	Lrif1	tr|G5E8M8|G5E8M8_MOUSE Ligand dependent nuclear receptor interacting factor 1 OS=Mus musculus OX=10090 GN=Lrif1 PE=1 SV=1;tr|G3X9P5|G3X9P5_MOUSE Ligand dependent nuclear receptor interacting factor 1 OS=Mus musculus OX=10090 GN=Lrif1 PE=1 SV=1;sp|Q8CDD9|LR	1	61.7317	0.00662166	61.732	T	HNIVTSHSTTREDKRTEAEHCSHEKQEKGTL	RT(1)EAEHCS(1)HEK	3	32946	2553	160	160	18318	22726	82805	Ligand dependent nuclear receptor interacting factor 1	Lrif1	G5E8M8	TTREDKRTEAEHCSH-p	2	-3.23935	-3.4044	-3.38555	-3.26788	-3.50895	-3.26986	-3.49647	-3.20168	-3.14967	-3.34129	0.999897	0.0694336	0.403549
G3X9S1;Q8BLV7;Q9DBR2	43;125;125	G3X9S1	G3X9S1	Protein FAM13C	Fam13c	tr|G3X9S1|G3X9S1_MOUSE Family with sequence similarity 13, member C OS=Mus musculus OX=10090 GN=Fam13c PE=1 SV=1;tr|Q8BLV7|Q8BLV7_MOUSE Family with sequence similarity 13, member C OS=Mus musculus OX=10090 GN=Fam13c PE=1 SV=1;sp|Q9DBR2|FA13C_MOUSE Protein	1	78.7566	9.04776e-05	101.38	T	EHVVPSQSECQGRAGTPAHESPQSSIFRCQE	AGT(1)PAHES(0.766)PQS(0.194)S(0.04)IFR	3	32947	2555	43	43	958	1162;1163	4855;4856	Family with sequence similarity 13, member C	Fam13c	G3X9S1	ECQGRAGTPAHESPQ-p	2	-3.3201	-3.32941	-3.41436	-3.43304	-3.22119	-3.38031	-3.33602	-3.39471	-3.29381	-3.1245	0.999897	0.037751	0.594031
G3X9S1;Q8BLV7;Q9DBR2	292;374;374	G3X9S1	G3X9S1	Protein FAM13C	Fam13c	tr|G3X9S1|G3X9S1_MOUSE Family with sequence similarity 13, member C OS=Mus musculus OX=10090 GN=Fam13c PE=1 SV=1;tr|Q8BLV7|Q8BLV7_MOUSE Family with sequence similarity 13, member C OS=Mus musculus OX=10090 GN=Fam13c PE=1 SV=1;sp|Q9DBR2|FA13C_MOUSE Protein	0.924273	10.8655	1.4032e-13	149.49	T	QLKELKLKLSEEQGSTPKGPRRNLSCEQPPV	LSEEQGS(0.076)T(0.924)PK	2	32948	2555	292	292	12363	15145	56194;56195;56196;56197;56198	Family with sequence similarity 13, member C	Fam13c	G3X9S1	LSEEQGSTPKGPRRN-p	1	-3.34452	-3.34677	-3.25607	-3.37035	-3.14668	-3.28186	-3.28231	-3.45301	-3.4049	-3.35624	0.999897	-0.0627866	0.343698
G3X9S1;Q8BLV7;Q9DBR2	328;410;410	G3X9S1	G3X9S1	Protein FAM13C	Fam13c	tr|G3X9S1|G3X9S1_MOUSE Family with sequence similarity 13, member C OS=Mus musculus OX=10090 GN=Fam13c PE=1 SV=1;tr|Q8BLV7|Q8BLV7_MOUSE Family with sequence similarity 13, member C OS=Mus musculus OX=10090 GN=Fam13c PE=1 SV=1;sp|Q9DBR2|FA13C_MOUSE Protein	0.499995	0	0.000103228	61.409	T	KSEAVGPEPGSSGEETSDAVVPEKREQTPPQ	SEAVGPEPGS(0.5)S(0.5)GEET(0.5)S(0.5)DAVVPEK	2	32949	2555	328	328	19314	23968	87507	Family with sequence similarity 13, member C	Fam13c	G3X9S1	PGSSGEETSDAVVPE-p	2	-3.62897	-3.35745	-3.33309	-3.28312	-3.11642	-3.46657	-3.46047	-3.2353	-3.47536	-2.97786	0.999897	0.0206985	0.86418
G3X9V4;Q01097	1306;1306	G3X9V4	G3X9V4	Glutamate receptor ionotropic, NMDA 2B	Grin2b	tr|G3X9V4|G3X9V4_MOUSE Glutamate receptor OS=Mus musculus OX=10090 GN=Grin2b PE=1 SV=1;sp|Q01097|NMDE2_MOUSE Glutamate receptor ionotropic, NMDA 2B OS=Mus musculus OX=10090 GN=Grin2b PE=1 SV=3	0.99142	20.6275	3.23511e-19	150.68	T	QKKNRNKLRRQHSYDTFVDLQKEEAALAPRS	RQHS(0.009)YDT(0.991)FVDLQK	3	32950	2557	1306	1306	12286;15221;17597	15058;18876;21832	55880;67825;67827;79133;79142	Glutamate receptor	Grin2b	G3X9V4	RRQHSYDTFVDLQKE-p	1	-3.36368	-3.43212	-3.30525	-3.46252	-3.056	-3.49621	-3.46326	-3.32908	-3.42534	-2.9861	0.999897	-0.0160844	0.886574
G3X9V4;Q01097	888;888	G3X9V4	G3X9V4	Glutamate receptor ionotropic, NMDA 2B	Grin2b	tr|G3X9V4|G3X9V4_MOUSE Glutamate receptor OS=Mus musculus OX=10090 GN=Grin2b PE=1 SV=1;sp|Q01097|NMDE2_MOUSE Glutamate receptor ionotropic, NMDA 2B OS=Mus musculus OX=10090 GN=Grin2b PE=1 SV=3	0.841426	7.32269	1.4694e-08	102.16	T	HGVAIEERQSVMNSPTATMNNTHSNILRLLR	QS(0.003)VMNS(0.156)PT(0.841)ATMNNTHSNILR	3	32951	2557	888	888	15899	19709;19710;19711	70766	Glutamate receptor	Grin2b	G3X9V4	QSVMNSPTATMNNTH-p	1	-3.35997	-3.33747	-3.17346	-3.2859	-2.95627	-3.42085	-3.31814	-3.43406	-3.78764	-3.28083	0.999897	-0.225692	0.0632229
G3X9V4;Q01097	890;890	G3X9V4	G3X9V4	Glutamate receptor ionotropic, NMDA 2B	Grin2b	tr|G3X9V4|G3X9V4_MOUSE Glutamate receptor OS=Mus musculus OX=10090 GN=Grin2b PE=1 SV=1;sp|Q01097|NMDE2_MOUSE Glutamate receptor ionotropic, NMDA 2B OS=Mus musculus OX=10090 GN=Grin2b PE=1 SV=3	0.709556	6.26116	6.11851e-15	116.13	T	VAIEERQSVMNSPTATMNNTHSNILRLLRTA	QSVMNS(0.122)PT(0.168)AT(0.71)MNNTHSNILR	3	32952	2557	890	890	15899	19709;19710;19711	70767	Glutamate receptor	Grin2b	G3X9V4	VMNSPTATMNNTHSN-p	1	-3.43213	-3.34269	-3.25833	-3.09974	-3.28823	-3.42293	-3.39635	-3.42831	-3.35409	-3.2329	0.999897	-0.0826939	0.271161
G3X9V4;Q01097	1065;1065	G3X9V4	G3X9V4	Glutamate receptor ionotropic, NMDA 2B	Grin2b	tr|G3X9V4|G3X9V4_MOUSE Glutamate receptor OS=Mus musculus OX=10090 GN=Grin2b PE=1 SV=1;sp|Q01097|NMDE2_MOUSE Glutamate receptor ionotropic, NMDA 2B OS=Mus musculus OX=10090 GN=Grin2b PE=1 SV=3	0.291527	0	3.56969e-11	72.292	T	SGHDDLIRSDVSDISTHTVTYGNIEGNAAKR	S(0.006)DRY(0.005)S(0.005)GHDDLIRS(0.535)DVS(0.435)DIS(0.292)T(0.292)HT(0.292)VT(0.061)Y(0.079)GNIEGNAAK	4	32953	2557	1065	1065	19205	23833;23834	86960	Glutamate receptor	Grin2b	G3X9V4	SDVSDISTHTVTYGN-p	3	-3.50573	-3.56406	-3.43663	-3.702	-2.81921	-3.17109	-3.49429	-3.53618	-3.45272	-2.84441	0.999897	0.105788	0.564924
G3X9V4;Q01097	942;942	G3X9V4	G3X9V4	Glutamate receptor ionotropic, NMDA 2B	Grin2b	tr|G3X9V4|G3X9V4_MOUSE Glutamate receptor OS=Mus musculus OX=10090 GN=Grin2b PE=1 SV=1;sp|Q01097|NMDE2_MOUSE Glutamate receptor ionotropic, NMDA 2B OS=Mus musculus OX=10090 GN=Grin2b PE=1 SV=3	0.752331	7.20264	0.000100084	116.13	T	RESSVYDISEHRRSFTHSDCKSYNNPPCEEN	S(0.143)FT(0.752)HS(0.104)DCK	3	32956	2557	942	942	19707	24448;24449	89409;89418;89419	Glutamate receptor	Grin2b	G3X9V4	SEHRRSFTHSDCKSY-p	1	-3.14551	-3.37977	-3.18048	-3.27948	-2.97445	-3.78346	-3.49238	-3.30341	-3.60754	-3.24342	0.999897	-0.294104	0.0238226
G3X9V4;Q01097	1408;1408	G3X9V4	G3X9V4	Glutamate receptor ionotropic, NMDA 2B	Grin2b	tr|G3X9V4|G3X9V4_MOUSE Glutamate receptor OS=Mus musculus OX=10090 GN=Grin2b PE=1 SV=1;sp|Q01097|NMDE2_MOUSE Glutamate receptor ionotropic, NMDA 2B OS=Mus musculus OX=10090 GN=Grin2b PE=1 SV=3	0.999999	63.3665	9.35814e-15	117.65	T	QCLLHGSKSYFFRQPTVAGASKTRPDFRALV	SYFFRQPT(1)VAGASK	3	32957	2557	1408	1408	23776	29696	109676;109677;109678	Glutamate receptor	Grin2b	G3X9V4	SYFFRQPTVAGASKT-p	1	-2.98061	-3.54813	-3.46008	-3.69456	-3.60399	-3.73579	-3.04326	-2.69394	-3.52693	-3.32468	0.999897	0.192552	0.345754
G5E8G6;G3X9Y9;P21271;P21271-3	1428;1454;1428;1454	G5E8G6	G5E8G6	Unconventional myosin-Vb	Myo5b	tr|G5E8G6|G5E8G6_MOUSE Myosin VB OS=Mus musculus OX=10090 GN=Myo5b PE=1 SV=1;tr|G3X9Y9|G3X9Y9_MOUSE Myosin VB OS=Mus musculus OX=10090 GN=Myo5b PE=1 SV=1;sp|P21271|MYO5B_MOUSE Unconventional myosin-Vb OS=Mus musculus OX=10090 GN=Myo5b PE=1 SV=2;sp|P21271-3	1	98.9426	0.00211033	98.943	T	LAQSDRRHHELTRQVTVQRKEKDFQGMLEYH	QVT(1)VQRK	3	32959	2559	1428	1428	16046	19901	71341;71342	Myosin VB	Myo5b	G5E8G6	HELTRQVTVQRKEKD-p	1	-3.20423	-3.1433	-3.3926	-3.7317	-3.74221	-3.71086	-3.10941	-2.73389	-3.51928	-3.27478	0.999897	0.173164	0.373622
G3XA17;Q62448;F7CBP1;Q62448-2	494;494;456;456	G3XA17	G3XA17	Eukaryotic translation initiation factor 4 gamma 2	Eif4g2	tr|G3XA17|G3XA17_MOUSE Eukaryotic translation initiation factor 4, gamma 2 OS=Mus musculus OX=10090 GN=Eif4g2 PE=1 SV=1;sp|Q62448|IF4G2_MOUSE Eukaryotic translation initiation factor 4 gamma 2 OS=Mus musculus OX=10090 GN=Eif4g2 PE=1 SV=2;tr|F7CBP1|F7CBP1_M	0.584772	2.13075	1.41734e-07	64.701	T	FLMNKNQVPKLQPQITMIPPSAQPPRTQTPP	LQPQIT(0.585)MIPPS(0.358)AQPPRT(0.027)QT(0.027)PPLGQT(0.003)PQLGLK	3	32960	2560	494	494	12173	14923;14924	55481	Eukaryotic translation initiation factor 4, gamma 2	Eif4g2	G3XA17	PKLQPQITMIPPSAQ-p	1	-3.37285	-3.18055	-3.37947	-3.09991	-3.76641	-3.22341	-3.26645	-3.3498	-3.02337	-3.73895	0.999897	0.0394456	0.794897
G3XA17;Q62448;F7CBP1;Q62448-2	507;507;469;469	G3XA17	G3XA17	Eukaryotic translation initiation factor 4 gamma 2	Eif4g2	tr|G3XA17|G3XA17_MOUSE Eukaryotic translation initiation factor 4, gamma 2 OS=Mus musculus OX=10090 GN=Eif4g2 PE=1 SV=1;sp|Q62448|IF4G2_MOUSE Eukaryotic translation initiation factor 4 gamma 2 OS=Mus musculus OX=10090 GN=Eif4g2 PE=1 SV=2;tr|F7CBP1|F7CBP1_M	0.977658	16.4107	6.71924e-17	159.69	T	QITMIPPSAQPPRTQTPPLGQTPQLGLKTNP	T(0.022)QT(0.978)PPLGQTPQLGLK	2	32962	2560	507	507	12173;25215	14923;14924;31540	55482;116222;116223	Eukaryotic translation initiation factor 4, gamma 2	Eif4g2	G3XA17	AQPPRTQTPPLGQTP-p	1	-3.33692	-3.21257	-3.40071	-3.14788	-3.61551	-3.21882	-3.24196	-3.2376	-3.21306	-3.69714	0.999897	0.0210025	0.859032
G3XA17;Q62448;F7CBP1;Q62448-2	513;513;475;475	G3XA17	G3XA17	Eukaryotic translation initiation factor 4 gamma 2	Eif4g2	tr|G3XA17|G3XA17_MOUSE Eukaryotic translation initiation factor 4, gamma 2 OS=Mus musculus OX=10090 GN=Eif4g2 PE=1 SV=1;sp|Q62448|IF4G2_MOUSE Eukaryotic translation initiation factor 4 gamma 2 OS=Mus musculus OX=10090 GN=Eif4g2 PE=1 SV=2;tr|F7CBP1|F7CBP1_M	0.909231	10.4443	2.10845e-06	93.096	T	PSAQPPRTQTPPLGQTPQLGLKTNPPLIQEK	T(0.009)QT(0.082)PPLGQT(0.909)PQLGLK	2	32963	2560	513	513	12173;25215	14923;14924;31540	116221	Eukaryotic translation initiation factor 4, gamma 2	Eif4g2	G3XA17	QTPPLGQTPQLGLKT-p	1	-3.37585	-3.19611	-3.21182	-3.27517	-3.56263	-3.19667	-3.21328	-3.29528	-3.28349	-3.69447	0.999897	-0.0123199	0.910434
Q05DG3;G5DDB7;Q8R3B1	457;483;457	Q05DG3	Q05DG3	Phosphoinositide phospholipase C;1-phosphatidylinositol 4,5-bisphosphate phosphodiesterase delta-1	Plcd1	tr|Q05DG3|Q05DG3_MOUSE Phosphoinositide phospholipase C OS=Mus musculus OX=10090 GN=Plcd1 PE=1 SV=1;tr|G5DDB7|G5DDB7_MOUSE Phosphoinositide phospholipase C OS=Mus musculus OX=10090 GN=Plcd1 PE=1 SV=1;sp|Q8R3B1|PLCD1_MOUSE 1-phosphatidylinositol 4,5-bisphos	1	51.4786	3.40341e-11	75.261	T	LGGLLPAGGENGPEATDVSDEDEAAEMEDEA	LGGLLPAGGENGPEAT(1)DVS(1)DEDEAAEMEDEAVR	3	32965	2562	457	457	10399;11459	12815;14072;14073	48403;52776;52777	Phosphoinositide phospholipase C	Plcd1	Q05DG3	GENGPEATDVSDEDE-p	1	-3.2639	-3.47545	-3.38413	-3.22354	-3.44173	-3.1768	-3.2102	-3.63909	-3.22773	-3.24503	0.999897	0.0579814	0.555978
Q05DG3;G5DDB7;Q8R3B1	457;483;457	Q05DG3	Q05DG3	Phosphoinositide phospholipase C;1-phosphatidylinositol 4,5-bisphosphate phosphodiesterase delta-1	Plcd1	tr|Q05DG3|Q05DG3_MOUSE Phosphoinositide phospholipase C OS=Mus musculus OX=10090 GN=Plcd1 PE=1 SV=1;tr|G5DDB7|G5DDB7_MOUSE Phosphoinositide phospholipase C OS=Mus musculus OX=10090 GN=Plcd1 PE=1 SV=1;sp|Q8R3B1|PLCD1_MOUSE 1-phosphatidylinositol 4,5-bisphos	1	51.4786	3.40341e-11	75.261	T	LGGLLPAGGENGPEATDVSDEDEAAEMEDEA	LGGLLPAGGENGPEAT(1)DVS(1)DEDEAAEMEDEAVR	3	32965	2562	457	457	10399;11459	12815;14072;14073	48403;52776;52777	Phosphoinositide phospholipase C	Plcd1	Q05DG3	GENGPEATDVSDEDE-p	2	-3.78223	-3.52744	-3.29707	-3.29465	-3.3051	-2.94133	-3.76254	-3.21541	-3.19267	-3.12197	0.999897	0.194517	0.223509
G5E863;Q9Z2W8	875;875	G5E863	G5E863	Glutamate receptor 4	Gria4	tr|G5E863|G5E863_MOUSE Glutamate receptor OS=Mus musculus OX=10090 GN=Gria4 PE=1 SV=1;sp|Q9Z2W8|GRIA4_MOUSE Glutamate receptor 4 OS=Mus musculus OX=10090 GN=Gria4 PE=1 SV=2	1	102.609	0.000704408	102.61	T	RLSITGSVGENGRVLTPDCPKAVHTGTAIRQ	VLT(1)PDCPK	2	32966	2568	875	875	26593	33206	121971	Glutamate receptor	Gria4	G5E863	GENGRVLTPDCPKAV-p	1	-3.29049	-3.29349	-3.24095	-3.23644	-3.37708	-3.19021	-3.48154	-3.3708	-3.36532	-3.39766	0.999897	-0.0734197	0.273821
G5E866;Q99NB9	244;244	G5E866	G5E866	Splicing factor 3B subunit 1	Sf3b1	tr|G5E866|G5E866_MOUSE Splicing factor 3b, subunit 1 OS=Mus musculus OX=10090 GN=Sf3b1 PE=1 SV=1;sp|Q99NB9|SF3B1_MOUSE Splicing factor 3B subunit 1 OS=Mus musculus OX=10090 GN=Sf3b1 PE=1 SV=1	0.999999	59.8535	5.65445e-40	227.56	T	SLRWDETPGRAKGSETPGATPGSKIWDPTPS	GSET(1)PGATPGSK	2	32967	2569	244	244	8018	9891;9892	37961;37962;37964;37965;37966;37967;37969;37970;37971	Splicing factor 3b, subunit 1	Sf3b1	G5E866	GRAKGSETPGATPGS-p	1	-3.1819	-3.26872	-3.19099	-3.26187	-3.45385	-3.32162	-3.34307	-3.44661	-3.25596	-3.53833	0.999897	-0.109652	0.168239
G5E866;Q99NB9	244;244	G5E866	G5E866	Splicing factor 3B subunit 1	Sf3b1	tr|G5E866|G5E866_MOUSE Splicing factor 3b, subunit 1 OS=Mus musculus OX=10090 GN=Sf3b1 PE=1 SV=1;sp|Q99NB9|SF3B1_MOUSE Splicing factor 3B subunit 1 OS=Mus musculus OX=10090 GN=Sf3b1 PE=1 SV=1	0.999999	59.8535	5.65445e-40	227.56	T	SLRWDETPGRAKGSETPGATPGSKIWDPTPS	GSET(1)PGATPGSK	2	32967	2569	244	244	8018	9891;9892	37961;37962;37964;37965;37966;37967;37969;37970;37971	Splicing factor 3b, subunit 1	Sf3b1	G5E866	GRAKGSETPGATPGS-p	2	-3.43427	-3.2055	-3.28218	-3.21609	-3.61038	-3.26637	-3.15872	-3.2583	-3.22837	-3.64941	0.999897	0.0374506	0.736757
G5E866;Q99NB9	248;248	G5E866	G5E866	Splicing factor 3B subunit 1	Sf3b1	tr|G5E866|G5E866_MOUSE Splicing factor 3b, subunit 1 OS=Mus musculus OX=10090 GN=Sf3b1 PE=1 SV=1;sp|Q99NB9|SF3B1_MOUSE Splicing factor 3B subunit 1 OS=Mus musculus OX=10090 GN=Sf3b1 PE=1 SV=1	0.998076	28.2161	1.02524e-11	136.93	T	DETPGRAKGSETPGATPGSKIWDPTPSHTPA	GSET(0.002)PGAT(0.998)PGSK	2	32968	2569	248	248	8018	9891;9892	37960;37963;37968;37969;37970;37971	Splicing factor 3b, subunit 1	Sf3b1	G5E866	GSETPGATPGSKIWD-p	1	-3.20669	-3.17171	-3.32492	-3.24643	-3.47078	-3.32434	-3.34676	-3.35999	-3.32245	-3.47615	0.999897	-0.0818297	0.253301
G5E866;Q99NB9	248;248	G5E866	G5E866	Splicing factor 3B subunit 1	Sf3b1	tr|G5E866|G5E866_MOUSE Splicing factor 3b, subunit 1 OS=Mus musculus OX=10090 GN=Sf3b1 PE=1 SV=1;sp|Q99NB9|SF3B1_MOUSE Splicing factor 3B subunit 1 OS=Mus musculus OX=10090 GN=Sf3b1 PE=1 SV=1	0.998076	28.2161	1.02524e-11	136.93	T	DETPGRAKGSETPGATPGSKIWDPTPSHTPA	GSET(0.002)PGAT(0.998)PGSK	2	32968	2569	248	248	8018	9891;9892	37960;37963;37968;37969;37970;37971	Splicing factor 3b, subunit 1	Sf3b1	G5E866	GSETPGATPGSKIWD-p	2	-3.43427	-3.2055	-3.28218	-3.21609	-3.61038	-3.26637	-3.15872	-3.2583	-3.22837	-3.64941	0.999897	0.0374506	0.736757
G5E866;Q99NB9	223;223	G5E866	G5E866	Splicing factor 3B subunit 1	Sf3b1	tr|G5E866|G5E866_MOUSE Splicing factor 3b, subunit 1 OS=Mus musculus OX=10090 GN=Sf3b1 PE=1 SV=1;sp|Q99NB9|SF3B1_MOUSE Splicing factor 3B subunit 1 OS=Mus musculus OX=10090 GN=Sf3b1 PE=1 SV=1	0.998938	33.5088	4.29056e-20	114.83	T	PGATPKKLSSWDQAETPGHTPSLRWDETPGR	LS(0.001)S(0.001)WDQAET(0.999)PGHT(0.999)PS(0.667)LRWDET(0.335)PGR	4	32969	2569	223	223	12568;12569	15391;15392;15393	57013;57014;57015;57016;57017;57018	Splicing factor 3b, subunit 1	Sf3b1	G5E866	SSWDQAETPGHTPSL-p	2	-3.36868	-3.25089	-3.36637	-3.2201	-3.50548	-3.12303	-3.37612	-3.26743	-3.27542	-3.51314	0.999897	0.031278	0.713574
G5E866;Q99NB9	223;223	G5E866	G5E866	Splicing factor 3B subunit 1	Sf3b1	tr|G5E866|G5E866_MOUSE Splicing factor 3b, subunit 1 OS=Mus musculus OX=10090 GN=Sf3b1 PE=1 SV=1;sp|Q99NB9|SF3B1_MOUSE Splicing factor 3B subunit 1 OS=Mus musculus OX=10090 GN=Sf3b1 PE=1 SV=1	0.998938	33.5088	4.29056e-20	114.83	T	PGATPKKLSSWDQAETPGHTPSLRWDETPGR	LS(0.001)S(0.001)WDQAET(0.999)PGHT(0.999)PS(0.667)LRWDET(0.335)PGR	4	32969	2569	223	223	12568;12569	15391;15392;15393	57013;57014;57015;57016;57017;57018	Splicing factor 3b, subunit 1	Sf3b1	G5E866	SSWDQAETPGHTPSL-p	3	-3.39245	-3.25747	-3.38188	-3.26058	-3.4632	-3.24324	-3.24039	-3.2565	-3.23482	-3.52328	0.999897	0.0514684	0.499217
G5E866;Q99NB9	227;227	G5E866	G5E866	Splicing factor 3B subunit 1	Sf3b1	tr|G5E866|G5E866_MOUSE Splicing factor 3b, subunit 1 OS=Mus musculus OX=10090 GN=Sf3b1 PE=1 SV=1;sp|Q99NB9|SF3B1_MOUSE Splicing factor 3B subunit 1 OS=Mus musculus OX=10090 GN=Sf3b1 PE=1 SV=1	0.998851	27.9548	2.07645e-07	80.067	T	PKKLSSWDQAETPGHTPSLRWDETPGRAKGS	LS(0.001)S(0.001)WDQAET(0.999)PGHT(0.999)PS(0.667)LRWDET(0.335)PGR	4	32970	2569	227	227	12568;12569	15391;15392;15393	57013;57014;57015;57016;57017;57018	Splicing factor 3b, subunit 1	Sf3b1	G5E866	QAETPGHTPSLRWDE-p	2	-3.36868	-3.25089	-3.36637	-3.2201	-3.50548	-3.12303	-3.37612	-3.26743	-3.27542	-3.51314	0.999897	0.031278	0.713574
G5E866;Q99NB9	227;227	G5E866	G5E866	Splicing factor 3B subunit 1	Sf3b1	tr|G5E866|G5E866_MOUSE Splicing factor 3b, subunit 1 OS=Mus musculus OX=10090 GN=Sf3b1 PE=1 SV=1;sp|Q99NB9|SF3B1_MOUSE Splicing factor 3B subunit 1 OS=Mus musculus OX=10090 GN=Sf3b1 PE=1 SV=1	0.998851	27.9548	2.07645e-07	80.067	T	PKKLSSWDQAETPGHTPSLRWDETPGRAKGS	LS(0.001)S(0.001)WDQAET(0.999)PGHT(0.999)PS(0.667)LRWDET(0.335)PGR	4	32970	2569	227	227	12568;12569	15391;15392;15393	57013;57014;57015;57016;57017;57018	Splicing factor 3b, subunit 1	Sf3b1	G5E866	QAETPGHTPSLRWDE-p	3	-3.39245	-3.25747	-3.38188	-3.26058	-3.4632	-3.24324	-3.24039	-3.2565	-3.23482	-3.52328	0.999897	0.0514684	0.499217
G5E866;Q99NB9	235;235	G5E866	G5E866	Splicing factor 3B subunit 1	Sf3b1	tr|G5E866|G5E866_MOUSE Splicing factor 3b, subunit 1 OS=Mus musculus OX=10090 GN=Sf3b1 PE=1 SV=1;sp|Q99NB9|SF3B1_MOUSE Splicing factor 3B subunit 1 OS=Mus musculus OX=10090 GN=Sf3b1 PE=1 SV=1	0.97839	16.8067	5.8563e-06	71.118	T	QAETPGHTPSLRWDETPGRAKGSETPGATPG	LS(0.003)S(0.01)WDQAET(0.994)PGHT(0.931)PS(0.084)LRWDET(0.978)PGR	4	32971	2569	235	235	12569	15392;15393	57015	Splicing factor 3b, subunit 1	Sf3b1	G5E866	PSLRWDETPGRAKGS-p	3	-3.29591	-3.39371	-3.32333	-3.26875	-3.63487	-3.32546	-3.23068	-3.2358	-3.17216	-3.38834	0.999897	0.112823	0.181315
G5E866;Q99NB9	434;434	G5E866	G5E866	Splicing factor 3B subunit 1	Sf3b1	tr|G5E866|G5E866_MOUSE Splicing factor 3b, subunit 1 OS=Mus musculus OX=10090 GN=Sf3b1 PE=1 SV=1;sp|Q99NB9|SF3B1_MOUSE Splicing factor 3B subunit 1 OS=Mus musculus OX=10090 GN=Sf3b1 PE=1 SV=1	0.840806	8.12292	0.000170717	56.947	T	AGYVPIRTPARKLTATPTPLGGMTGFHMQTE	LT(0.056)AT(0.841)PT(0.97)PLGGMT(0.133)GFHMQTEDR	3	32972	2569	434	434	12619	15456	57274	Splicing factor 3b, subunit 1	Sf3b1	G5E866	PARKLTATPTPLGGM-p	2	-3.18049	-3.24562	-3.28805	-3.21724	-3.64658	-3.34403	-3.26957	-3.3497	-3.15699	-3.60584	0.999897	-0.0296286	0.78498
G5E866;Q99NB9	436;436	G5E866	G5E866	Splicing factor 3B subunit 1	Sf3b1	tr|G5E866|G5E866_MOUSE Splicing factor 3b, subunit 1 OS=Mus musculus OX=10090 GN=Sf3b1 PE=1 SV=1;sp|Q99NB9|SF3B1_MOUSE Splicing factor 3B subunit 1 OS=Mus musculus OX=10090 GN=Sf3b1 PE=1 SV=1	0.969999	15.6896	0.000170717	56.947	T	YVPIRTPARKLTATPTPLGGMTGFHMQTEDR	LT(0.056)AT(0.841)PT(0.97)PLGGMT(0.133)GFHMQTEDR	3	32973	2569	436	436	12619	15456	57274	Splicing factor 3b, subunit 1	Sf3b1	G5E866	RKLTATPTPLGGMTG-p	2	-3.18049	-3.24562	-3.28805	-3.21724	-3.64658	-3.34403	-3.26957	-3.3497	-3.15699	-3.60584	0.999897	-0.0296286	0.78498
G5E866;Q99NB9	207;207	G5E866	G5E866	Splicing factor 3B subunit 1	Sf3b1	tr|G5E866|G5E866_MOUSE Splicing factor 3b, subunit 1 OS=Mus musculus OX=10090 GN=Sf3b1 PE=1 SV=1;sp|Q99NB9|SF3B1_MOUSE Splicing factor 3B subunit 1 OS=Mus musculus OX=10090 GN=Sf3b1 PE=1 SV=1	0.994568	24.8119	1.79672e-07	94.856	T	PPSKRKRRWDQTADQTPGATPKKLSSWDQAE	RRWDQT(0.003)ADQT(0.995)PGAT(0.002)PK	3	32975	2569	207	207	17871;27296	22178;22179;34045;34046	80557;80558;80560;124717;124718	Splicing factor 3b, subunit 1	Sf3b1	G5E866	WDQTADQTPGATPKK-p	1	-3.30205	-3.30231	-3.59663	-3.31091	-3.42042	-3.19518	-3.30024	-3.31551	-3.2853	-3.22838	0.999897	0.12154	0.104584
G5E866;Q99NB9	207;207	G5E866	G5E866	Splicing factor 3B subunit 1	Sf3b1	tr|G5E866|G5E866_MOUSE Splicing factor 3b, subunit 1 OS=Mus musculus OX=10090 GN=Sf3b1 PE=1 SV=1;sp|Q99NB9|SF3B1_MOUSE Splicing factor 3B subunit 1 OS=Mus musculus OX=10090 GN=Sf3b1 PE=1 SV=1	0.994568	24.8119	1.79672e-07	94.856	T	PPSKRKRRWDQTADQTPGATPKKLSSWDQAE	RRWDQT(0.003)ADQT(0.995)PGAT(0.002)PK	3	32975	2569	207	207	17871;27296	22178;22179;34045;34046	80557;80558;80560;124717;124718	Splicing factor 3b, subunit 1	Sf3b1	G5E866	WDQTADQTPGATPKK-p	2	-3.33584	-3.32644	-3.27204	-3.34076	-3.34519	-3.48182	-3.23543	-3.23249	-3.42651	-3.24387	0.999897	3.02547e-05	0.999636
G5E866;Q99NB9	211;211	G5E866	G5E866	Splicing factor 3B subunit 1	Sf3b1	tr|G5E866|G5E866_MOUSE Splicing factor 3b, subunit 1 OS=Mus musculus OX=10090 GN=Sf3b1 PE=1 SV=1;sp|Q99NB9|SF3B1_MOUSE Splicing factor 3B subunit 1 OS=Mus musculus OX=10090 GN=Sf3b1 PE=1 SV=1	1	66.2061	9.98172e-14	117.55	T	RKRRWDQTADQTPGATPKKLSSWDQAETPGH	RRWDQT(0.006)ADQT(0.994)PGAT(1)PK	4	32976	2569	211	211	17871;27296	22178;22179;34045;34046	80557;80558;80559;80561;124716;124718	Splicing factor 3b, subunit 1	Sf3b1	G5E866	ADQTPGATPKKLSSW-p	1	-3.30755	-3.23661	-3.41446	-3.1963	-3.34849	-3.35523	-3.3424	-3.2555	-3.26275	-3.52888	0.999897	-0.0482708	0.501855
G5E866;Q99NB9	211;211	G5E866	G5E866	Splicing factor 3B subunit 1	Sf3b1	tr|G5E866|G5E866_MOUSE Splicing factor 3b, subunit 1 OS=Mus musculus OX=10090 GN=Sf3b1 PE=1 SV=1;sp|Q99NB9|SF3B1_MOUSE Splicing factor 3B subunit 1 OS=Mus musculus OX=10090 GN=Sf3b1 PE=1 SV=1	1	66.2061	9.98172e-14	117.55	T	RKRRWDQTADQTPGATPKKLSSWDQAETPGH	RRWDQT(0.006)ADQT(0.994)PGAT(1)PK	4	32976	2569	211	211	17871;27296	22178;22179;34045;34046	80557;80558;80559;80561;124716;124718	Splicing factor 3b, subunit 1	Sf3b1	G5E866	ADQTPGATPKKLSSW-p	2	-3.33584	-3.32644	-3.27204	-3.34076	-3.34519	-3.48182	-3.23543	-3.23249	-3.42651	-3.24387	0.999897	3.02547e-05	0.999636
G5E866;Q99NB9	350;350	G5E866	G5E866	Splicing factor 3B subunit 1	Sf3b1	tr|G5E866|G5E866_MOUSE Splicing factor 3b, subunit 1 OS=Mus musculus OX=10090 GN=Sf3b1 PE=1 SV=1;sp|Q99NB9|SF3B1_MOUSE Splicing factor 3B subunit 1 OS=Mus musculus OX=10090 GN=Sf3b1 PE=1 SV=1	0.671309	5.425	7.8198e-12	95.48	T	KSRWDETPASQMGGSTPVLTPGKTPIGTPAM	S(0.028)RWDET(0.043)PAS(0.058)QMGGS(0.192)T(0.671)PVLT(0.007)PGK	3	32977	2569	350	350	22450	27997	103335	Splicing factor 3b, subunit 1	Sf3b1	G5E866	ASQMGGSTPVLTPGK-p	1	-3.40842	-3.43318	-3.21793	-3.23534	-3.25407	-3.53701	-3.2048	-3.38727	-3.28215	-3.29634	0.999897	-0.0317242	0.686395
G5E866;Q99NB9	125;125	G5E866	G5E866	Splicing factor 3B subunit 1	Sf3b1	tr|G5E866|G5E866_MOUSE Splicing factor 3b, subunit 1 OS=Mus musculus OX=10090 GN=Sf3b1 PE=1 SV=1;sp|Q99NB9|SF3B1_MOUSE Splicing factor 3B subunit 1 OS=Mus musculus OX=10090 GN=Sf3b1 PE=1 SV=1	0.5	0	0.0118263	55.763	T	PKIADREDEYKKHRRTMIISPERLDPFADGG	T(0.5)MIIS(0.5)PERLDPFADGGK	3	32978	2569	125	125	24804;24805	30995;30996;30997;30998	114379	Splicing factor 3b, subunit 1	Sf3b1	G5E866	EYKKHRRTMIISPER-p	1	-3.41107	-3.34829	-3.13562	-3.18048	-3.4663	-3.34036	-3.31357	-3.33794	-3.1969	-3.53985	0.999897	-0.0373723	0.669091
G5E866;Q99NB9	142;142	G5E866	G5E866	Splicing factor 3B subunit 1	Sf3b1	tr|G5E866|G5E866_MOUSE Splicing factor 3b, subunit 1 OS=Mus musculus OX=10090 GN=Sf3b1 PE=1 SV=1;sp|Q99NB9|SF3B1_MOUSE Splicing factor 3B subunit 1 OS=Mus musculus OX=10090 GN=Sf3b1 PE=1 SV=1	1	98.131	5.14484e-06	125.52	T	IISPERLDPFADGGKTPDPKMNARTYMDVMR	T(0.378)MIIS(0.622)PERLDPFADGGKT(1)PDPK	4	32979	2569	142	142	24805	30997;30998	114382;114383;114384;114385;114386;114387;114388;114389	Splicing factor 3b, subunit 1	Sf3b1	G5E866	PFADGGKTPDPKMNA-p	2	-3.20947	-3.19279	-3.27696	-3.22652	-3.67784	-3.29616	-3.21693	-3.27348	-3.27254	-3.67781	0.999897	-0.0306637	0.794845
G5E866;Q99NB9	426;426	G5E866	G5E866	Splicing factor 3B subunit 1	Sf3b1	tr|G5E866|G5E866_MOUSE Splicing factor 3b, subunit 1 OS=Mus musculus OX=10090 GN=Sf3b1 PE=1 SV=1;sp|Q99NB9|SF3B1_MOUSE Splicing factor 3B subunit 1 OS=Mus musculus OX=10090 GN=Sf3b1 PE=1 SV=1	1	75.86	3.16925e-25	133.93	T	GYKVLPPPAGYVPIRTPARKLTATPTPLGGM	VLPPPAGYVPIRT(1)PARK	4	32980	2569	426	426	26549	33152	121791;121792	Splicing factor 3b, subunit 1	Sf3b1	G5E866	AGYVPIRTPARKLTA-p	1	-3.35977	-3.14001	-3.3853	-3.37967	-3.40698	-3.25624	-3.25122	-3.31187	-3.27827	-3.47968	0.999897	0.0188896	0.794944
G5E884;O88643	218;219	G5E884	G5E884	Non-specific serine/threonine protein kinase;Serine/threonine-protein kinase PAK 1	Pak1	tr|G5E884|G5E884_MOUSE non-specific serine/threonine protein kinase OS=Mus musculus OX=10090 GN=Pak1 PE=1 SV=1;sp|O88643|PAK1_MOUSE Serine/threonine-protein kinase PAK 1 OS=Mus musculus OX=10090 GN=Pak1 PE=1 SV=1	0.889474	11.7015	2.61241e-96	205.24	T	SVIEPLPVTPTRDVATSPISPTENNTTPPDA	SVIEPLPVT(0.151)PT(0.052)RDVAT(0.889)S(0.88)PIS(0.927)PT(0.09)ENNT(0.008)T(0.003)PPDALTR	3	32981	2570	218	218	4133;23554	5035;5036;29410;29411;29412	18904;108606;108607;108608;108611;108632	non-specific serine/threonine protein kinase	Pak1	G5E884	TPTRDVATSPISPTE-p	2	-3.40086	-3.31725	-3.31587	-3.26824	-3.27687	-3.22713	-3.41085	-3.43081	-3.33493	-3.25198	0.999897	-0.0153234	0.801997
G5E884;O88643	218;219	G5E884	G5E884	Non-specific serine/threonine protein kinase;Serine/threonine-protein kinase PAK 1	Pak1	tr|G5E884|G5E884_MOUSE non-specific serine/threonine protein kinase OS=Mus musculus OX=10090 GN=Pak1 PE=1 SV=1;sp|O88643|PAK1_MOUSE Serine/threonine-protein kinase PAK 1 OS=Mus musculus OX=10090 GN=Pak1 PE=1 SV=1	0.889474	11.7015	2.61241e-96	205.24	T	SVIEPLPVTPTRDVATSPISPTENNTTPPDA	SVIEPLPVT(0.151)PT(0.052)RDVAT(0.889)S(0.88)PIS(0.927)PT(0.09)ENNT(0.008)T(0.003)PPDALTR	3	32981	2570	218	218	4133;23554	5035;5036;29410;29411;29412	18904;108606;108607;108608;108611;108632	non-specific serine/threonine protein kinase	Pak1	G5E884	TPTRDVATSPISPTE-p	3	-3.209	-3.18606	-3.32729	-3.05674	-3.7683	-3.32704	-3.2956	-3.42465	-3.21906	-3.52651	0.999897	-0.0490928	0.697163
G5E884;O88643	224;225	G5E884	G5E884	Non-specific serine/threonine protein kinase;Serine/threonine-protein kinase PAK 1	Pak1	tr|G5E884|G5E884_MOUSE non-specific serine/threonine protein kinase OS=Mus musculus OX=10090 GN=Pak1 PE=1 SV=1;sp|O88643|PAK1_MOUSE Serine/threonine-protein kinase PAK 1 OS=Mus musculus OX=10090 GN=Pak1 PE=1 SV=1	0.622965	2.21714	2.61241e-96	205.24	T	PVTPTRDVATSPISPTENNTTPPDALTRNTE	DVATS(0.003)PIS(0.374)PT(0.623)ENNTTPPDALTR	2	32982	2570	224	224	4133;23554	5035;5036;29410;29411;29412	18902;18904;18907	non-specific serine/threonine protein kinase	Pak1	G5E884	ATSPISPTENNTTPP-p	1	-3.3693	-3.33438	-3.38166	-3.34839	-3.01369	-3.45538	-3.37339	-3.43936	-3.45694	-3.11737	0.999897	-0.0790023	0.41147
G5E884;O88643	224;225	G5E884	G5E884	Non-specific serine/threonine protein kinase;Serine/threonine-protein kinase PAK 1	Pak1	tr|G5E884|G5E884_MOUSE non-specific serine/threonine protein kinase OS=Mus musculus OX=10090 GN=Pak1 PE=1 SV=1;sp|O88643|PAK1_MOUSE Serine/threonine-protein kinase PAK 1 OS=Mus musculus OX=10090 GN=Pak1 PE=1 SV=1	0.622965	2.21714	2.61241e-96	205.24	T	PVTPTRDVATSPISPTENNTTPPDALTRNTE	DVATS(0.003)PIS(0.374)PT(0.623)ENNTTPPDALTR	2	32982	2570	224	224	4133;23554	5035;5036;29410;29411;29412	18902;18904;18907	non-specific serine/threonine protein kinase	Pak1	G5E884	ATSPISPTENNTTPP-p	2	-3.34567	-3.16261	-3.24922	-3.30492	-3.34644	-3.36864	-3.42164	-3.45593	-3.24366	-3.34454	0.999897	-0.0851104	0.194456
G5E884;O88643	211;212	G5E884	G5E884	Non-specific serine/threonine protein kinase;Serine/threonine-protein kinase PAK 1	Pak1	tr|G5E884|G5E884_MOUSE non-specific serine/threonine protein kinase OS=Mus musculus OX=10090 GN=Pak1 PE=1 SV=1;sp|O88643|PAK1_MOUSE Serine/threonine-protein kinase PAK 1 OS=Mus musculus OX=10090 GN=Pak1 PE=1 SV=1	0.981778	18.5994	8.17599e-68	195.42	T	TKSVYTRSVIEPLPVTPTRDVATSPISPTEN	S(0.014)VIEPLPVT(0.982)PT(0.017)RDVAT(0.385)S(0.36)PIS(0.231)PT(0.005)ENNT(0.005)T(0.001)PPDALTR	3	32985	2570	211	211	23554;23729	29410;29411;29412;29644	108609;108615;108618;108622;108623;108631	non-specific serine/threonine protein kinase	Pak1	G5E884	VIEPLPVTPTRDVAT-p	1	-3.33965	-3.37554	-3.31078	-3.31908	-3.29739	-3.05672	-3.41669	-3.43571	-3.25252	-3.45781	0.999897	0.00460038	0.954892
G5E884;O88643	211;212	G5E884	G5E884	Non-specific serine/threonine protein kinase;Serine/threonine-protein kinase PAK 1	Pak1	tr|G5E884|G5E884_MOUSE non-specific serine/threonine protein kinase OS=Mus musculus OX=10090 GN=Pak1 PE=1 SV=1;sp|O88643|PAK1_MOUSE Serine/threonine-protein kinase PAK 1 OS=Mus musculus OX=10090 GN=Pak1 PE=1 SV=1	0.981778	18.5994	8.17599e-68	195.42	T	TKSVYTRSVIEPLPVTPTRDVATSPISPTEN	S(0.014)VIEPLPVT(0.982)PT(0.017)RDVAT(0.385)S(0.36)PIS(0.231)PT(0.005)ENNT(0.005)T(0.001)PPDALTR	3	32985	2570	211	211	23554;23729	29410;29411;29412;29644	108609;108615;108618;108622;108623;108631	non-specific serine/threonine protein kinase	Pak1	G5E884	VIEPLPVTPTRDVAT-p	2	-3.46086	-3.32944	-3.25085	-3.65281	-3.23312	-3.09451	-3.28484	-3.43062	-3.42555	-3.1417	0.999897	0.109972	0.295142
G5E884	184	G5E884	G5E884	Non-specific serine/threonine protein kinase	Pak1	tr|G5E884|G5E884_MOUSE non-specific serine/threonine protein kinase OS=Mus musculus OX=10090 GN=Pak1 PE=1 SV=1	0.999991	51.056	1.99754e-30	124.11	T	AVPPVSEDEDDDDDATPPPVIAPRPEHTKSV	TVSET(0.001)PAVPPVS(0.999)EDEDDDDDAT(1)PPPVIAPRPEHTK	4	32986	2570	184	184	25814	32259;32260	118820;118839;118840;118841;118842;118843;118844;118845;118846;118847	non-specific serine/threonine protein kinase	Pak1	G5E884	EDDDDDATPPPVIAP-p	1	-3.47716	-3.29842	-3.50078	-3.2685	-3.15377	-3.27788	-3.36687	-3.54998	-3.37696	-3.03016	0.999897	0.019358	0.853046
G5E884	184	G5E884	G5E884	Non-specific serine/threonine protein kinase	Pak1	tr|G5E884|G5E884_MOUSE non-specific serine/threonine protein kinase OS=Mus musculus OX=10090 GN=Pak1 PE=1 SV=1	0.999991	51.056	1.99754e-30	124.11	T	AVPPVSEDEDDDDDATPPPVIAPRPEHTKSV	TVSET(0.001)PAVPPVS(0.999)EDEDDDDDAT(1)PPPVIAPRPEHTK	4	32986	2570	184	184	25814	32259;32260	118820;118839;118840;118841;118842;118843;118844;118845;118846;118847	non-specific serine/threonine protein kinase	Pak1	G5E884	EDDDDDATPPPVIAP-p	2	-3.407	-3.35599	-3.25935	-3.35971	-3.13775	-3.29679	-3.41404	-3.46821	-3.34987	-3.20314	0.999897	-0.0424477	0.56745
G5E896;D6RE33;A0A0R4J1Q0;Q3UJB9;Q3UJB9-2	879;817;863;879;863	G5E896	G5E896	Enhancer of mRNA-decapping protein 4	Edc4	tr|G5E896|G5E896_MOUSE Enhancer of mRNA-decapping protein 4 OS=Mus musculus OX=10090 GN=Edc4 PE=1 SV=1;tr|D6RE33|D6RE33_MOUSE Enhancer of mRNA-decapping protein 4 OS=Mus musculus OX=10090 GN=Edc4 PE=1 SV=1;tr|A0A0R4J1Q0|A0A0R4J1Q0_MOUSE Enhancer of mRNA-de	0.769129	7.19237	0.000533633	43.068	T	HRPPYHLLQQRDSQDTSAEQSDHDDEVASLA	DS(0.293)QDT(0.769)S(0.769)AEQS(0.769)DHDDEVAS(0.294)LAS(0.097)AS(0.008)GGFGS(0.001)K	3	32988	2572	879	879	3964	4812;4813;4814	18179	Enhancer of mRNA-decapping protein 4	Edc4	G5E896	QQRDSQDTSAEQSDH-p	3	-3.50068	-3.03199	-3.30934	-3.2589	-3.64294	-2.98947	-3.34523	-3.59797	-3.02425	-3.75272	0.999897	0.00684145	0.967527
G5E896;D6RE33;A0A0R4J1Q0;Q3UJB9;Q3UJB9-2;F6ZJ27	731;671;731;731;731;312	G5E896	G5E896	Enhancer of mRNA-decapping protein 4	Edc4	tr|G5E896|G5E896_MOUSE Enhancer of mRNA-decapping protein 4 OS=Mus musculus OX=10090 GN=Edc4 PE=1 SV=1;tr|D6RE33|D6RE33_MOUSE Enhancer of mRNA-decapping protein 4 OS=Mus musculus OX=10090 GN=Edc4 PE=1 SV=1;tr|A0A0R4J1Q0|A0A0R4J1Q0_MOUSE Enhancer of mRNA-de	0.531237	0.636665	9.38678e-13	121.82	T	QEVEPLGLPQASPSRTRSPDVISSASTALSQ	T(0.531)RS(0.459)PDVIS(0.002)S(0.002)AS(0.002)T(0.002)ALSQDIPEIASEALSR	3	32989	2572	731	731	7688;25305	9475;31647	116618	Enhancer of mRNA-decapping protein 4	Edc4	G5E896	PQASPSRTRSPDVIS-p	1	-3.5639	-3.17159	-3.21753	-3.1499	-3.65628	-3.28108	-3.28904	-3.32623	-3.05529	-3.64756	0.999897	0.0320012	0.810697
G5E896;D6RE33;A0A0R4J1Q0;Q3UJB9;Q3UJB9-2	922;860;906;922;906	G5E896	G5E896	Enhancer of mRNA-decapping protein 4	Edc4	tr|G5E896|G5E896_MOUSE Enhancer of mRNA-decapping protein 4 OS=Mus musculus OX=10090 GN=Edc4 PE=1 SV=1;tr|D6RE33|D6RE33_MOUSE Enhancer of mRNA-decapping protein 4 OS=Mus musculus OX=10090 GN=Edc4 PE=1 SV=1;tr|A0A0R4J1Q0|A0A0R4J1Q0_MOUSE Enhancer of mRNA-de	0.963541	14.2206	0.000223099	116.19	T	PRLPSKDWKTKGSPRTSPKLKRKSKKDDGDS	GS(1)PRT(0.964)S(0.036)PK	3	32990	2572	922	922	8136;24587	10033;10034;30726	38443;38444;38446;38453;113519	Enhancer of mRNA-decapping protein 4	Edc4	G5E896	KTKGSPRTSPKLKRK-p	2	-3.2042	-3.15571	-3.32707	-3.23476	-3.76598	-3.21544	-3.21706	-3.26152	-3.19054	-3.81815	0.999897	-0.0029988	0.984082
G5E896;D6RE33;A0A0R4J1Q0;Q3UJB9;Q3UJB9-2	906;844;890;906;890	G5E896	G5E896	Enhancer of mRNA-decapping protein 4	Edc4	tr|G5E896|G5E896_MOUSE Enhancer of mRNA-decapping protein 4 OS=Mus musculus OX=10090 GN=Edc4 PE=1 SV=1;tr|D6RE33|D6RE33_MOUSE Enhancer of mRNA-decapping protein 4 OS=Mus musculus OX=10090 GN=Edc4 PE=1 SV=1;tr|A0A0R4J1Q0|A0A0R4J1Q0_MOUSE Enhancer of mRNA-de	1	71.6584	0.00106053	94.191	T	ASLASASGGFGSKIPTPRLPSKDWKTKGSPR	IPT(1)PRLPSK	3	32991	2572	906	906	9662	11923	44844;44845	Enhancer of mRNA-decapping protein 4	Edc4	G5E896	GFGSKIPTPRLPSKD-p	1	-3.26705	-3.17761	-3.31477	-3.24638	-3.61868	-3.15467	-3.22986	-3.47335	-3.16063	-3.68832	0.999897	-0.0164692	0.892944
Q80XS6;G5E8A7	400;400	Q80XS6	Q80XS6	Protein Smaug homolog 2	Samd4b	sp|Q80XS6|SMAG2_MOUSE Protein Smaug homolog 2 OS=Mus musculus OX=10090 GN=Samd4b PE=1 SV=1;tr|G5E8A7|G5E8A7_MOUSE Sterile alpha motif domain containing 4B OS=Mus musculus OX=10090 GN=Samd4b PE=1 SV=1	0.989714	20.9651	5.08431e-16	143.42	T	QIIITPIKAYSVLQATPTAKDEGRGEPLLPG	AYS(0.002)VLQAT(0.99)PT(0.008)AK	2	32993	2573	400	400	2736	3331	12748	Protein Smaug homolog 2	Samd4b	Q80XS6	AYSVLQATPTAKDEG-p	1	-3.34199	-3.25272	-3.2818	-3.27746	-3.37426	-3.2799	-3.38356	-3.41764	-3.24189	-3.38054	0.999897	-0.0350589	0.544151
G5E8J9;Q8CFE4-2;Q8CFE4	707;284;708	G5E8J9	G5E8J9	SCY1-like protein 2	Scyl2	tr|G5E8J9|G5E8J9_MOUSE SCY1-like 2 (S. cerevisiae) OS=Mus musculus OX=10090 GN=Scyl2 PE=1 SV=1;sp|Q8CFE4-2|SCYL2_MOUSE Isoform 2 of SCY1-like protein 2 OS=Mus musculus OX=10090 GN=Scyl2;sp|Q8CFE4|SCYL2_MOUSE SCY1-like protein 2 OS=Mus musculus OX=10090 GN=	0.999997	55.7254	3.36877e-13	111.49	T	AQKLKSQQPLKPQVHTPIAPIKQTKDLTDTL	SQQPLKPQVHT(1)PIAPIK	4	32995	2580	707	707	21923	27287	100563	SCY1-like 2 (S. cerevisiae)	Scyl2	G5E8J9	PLKPQVHTPIAPIKQ-p	1	-3.20586	-3.1736	-3.23785	-3.30354	-3.4125	-3.26803	-3.13573	-3.58079	-3.40972	-3.56763	0.999897	-0.12571	0.205045
G5E8L8;Q61083	248;248	G5E8L8	G5E8L8	Mitogen-activated protein kinase kinase kinase 2	Map3k2	tr|G5E8L8|G5E8L8_MOUSE Mitogen-activated protein kinase kinase kinase 2 OS=Mus musculus OX=10090 GN=Map3k2 PE=1 SV=1;sp|Q61083|M3K2_MOUSE Mitogen-activated protein kinase kinase kinase 2 OS=Mus musculus OX=10090 GN=Map3k2 PE=1 SV=2	0.531903	0.586644	0.000112243	61.767	T	RMPRAQSYPDNHQEFTDYDNPIFEKFGKGGT	AQS(0.003)YPDNHQEFT(0.532)DY(0.465)DNPIFEK	3	32997	2582	248	248	1827	2226	8567	Mitogen-activated protein kinase kinase kinase 2	Map3k2	G5E8L8	PDNHQEFTDYDNPIF-p	1	-3.35118	-3.28081	-3.28473	-3.13108	-3.62074	-3.19471	-3.35514	-3.42808	-3.17276	-3.4687	0.999897	0.00983	0.92085
G5E8P1;G5E8P1-2	804;935	G5E8P1	G5E8P1	NA	Brd1	sp|G5E8P1|BRD1_MOUSE Bromodomain-containing protein 1 OS=Mus musculus OX=10090 GN=Brd1 PE=1 SV=1;sp|G5E8P1-2|BRD1_MOUSE Isoform 2 of Bromodomain-containing protein 1 OS=Mus musculus OX=10090 GN=Brd1	0.54105	2.38823	8.88397e-37	150.91	T	PRLETLLQPRKRSRSTCGDSEVEEESPGKRL	RS(0.073)RS(0.312)T(0.541)CGDS(0.073)EVEEESPGK	3	32998	2583	804	804	18107	22463;22464	81745	Bromodomain-containing protein 1	Brd1	G5E8P1	PRKRSRSTCGDSEVE-p	1	-3.36756	-3.06664	-3.25511	-3.37956	-3.55527	-3.28382	-3.26078	-3.3334	-3.25847	-3.52028	0.999897	-0.00652259	0.944798
G5E8Q0;P97412	2655;2656	G5E8Q0	G5E8Q0	Lysosomal-trafficking regulator	Lyst	tr|G5E8Q0|G5E8Q0_MOUSE Lysosomal trafficking regulator OS=Mus musculus OX=10090 GN=Lyst PE=1 SV=1;sp|P97412|LYST_MOUSE Lysosomal-trafficking regulator OS=Mus musculus OX=10090 GN=Lyst PE=1 SV=1	0.768303	5.93032	0.000132334	49.106	T	IIYQELNSDIIDILRTPENTSQSKTSVSQTE	IIY(0.001)QELNS(0.196)DIIDILRT(0.768)PENT(0.015)S(0.015)QS(0.004)K	3	32999	2584	2655	2655	9489	11704	44238	Lysosomal trafficking regulator	Lyst	G5E8Q0	DIIDILRTPENTSQS-p	1	-3.4853	-3.46735	-3.19718	-3.30825	-3.16667	-3.08029	-3.32186	-3.39678	-3.49178	-3.36778	0.999897	-0.00674592	0.943451
G5E8R4;Q922D4-2;Q922D4;A0A286YE88	849;803;820;228	G5E8R4	G5E8R4	Serine/threonine-protein phosphatase 6 regulatory subunit 3	Ppp6r3	tr|G5E8R4|G5E8R4_MOUSE Protein phosphatase 6, regulatory subunit 3 OS=Mus musculus OX=10090 GN=Ppp6r3 PE=1 SV=1;sp|Q922D4-2|PP6R3_MOUSE Isoform 2 of Serine/threonine-protein phosphatase 6 regulatory subunit 3 OS=Mus musculus OX=10090 GN=Ppp6r3;sp|Q922D4|PP	0.973213	17.1088	1.38133e-27	153.32	T	EETPEPAEAKCTAPLTPSSSPEQRTDQPSMP	CTAPLT(0.973)PS(0.019)S(0.006)S(0.001)PEQR	2	33002	2585	849	849	2939	3573;3574	13552;13553	Protein phosphatase 6, regulatory subunit 3	Ppp6r3	G5E8R4	AKCTAPLTPSSSPEQ-p	1	-3.35488	-3.27432	-3.37311	-3.23595	-3.36846	-3.28162	-3.2761	-3.24018	-3.30332	-3.53563	0.999897	-0.00602779	0.930547
G5E8T6;Q9EQJ9-2;Q9EQJ9	664;664;664	G5E8T6	G5E8T6	Membrane-associated guanylate kinase, WW and PDZ domain-containing protein 3	Magi3	tr|G5E8T6|G5E8T6_MOUSE Membrane associated guanylate kinase, WW and PDZ domain containing 3 OS=Mus musculus OX=10090 GN=Magi3 PE=1 SV=1;sp|Q9EQJ9-2|MAGI3_MOUSE Isoform 2 of Membrane-associated guanylate kinase, WW and PDZ domain-containing protein 3 OS=Mus	0.690933	3.49384	0.000393174	148.73	T	ADVPLLILRGGPCSPTKTAKTKTDTKENSGS	GGPCS(0.309)PT(0.691)K	2	33003	2587	664	664	7193	8841	33957	Membrane associated guanylate kinase, WW and PDZ domain containing 3	Magi3	G5E8T6	RGGPCSPTKTAKTKT-p	1	-3.28465	-3.24968	-3.36028	-3.31308	-3.29344	-3.27687	-3.31088	-3.41686	-3.39674	-3.32565	0.999897	-0.0451762	0.401648
G5E8T6;Q9EQJ9-2;Q9EQJ9	225;225;225	G5E8T6	G5E8T6	Membrane-associated guanylate kinase, WW and PDZ domain-containing protein 3	Magi3	tr|G5E8T6|G5E8T6_MOUSE Membrane associated guanylate kinase, WW and PDZ domain containing 3 OS=Mus musculus OX=10090 GN=Magi3 PE=1 SV=1;sp|Q9EQJ9-2|MAGI3_MOUSE Isoform 2 of Membrane-associated guanylate kinase, WW and PDZ domain-containing protein 3 OS=Mus	0.745338	5.01131	0.00995476	50.473	T	VLFDNEFDTESQRKRTTSVSKMERMDSSLPE	RT(0.745)T(0.235)S(0.019)VSK	3	33004	2587	225	225	18452	22884	83428	Membrane associated guanylate kinase, WW and PDZ domain containing 3	Magi3	G5E8T6	TESQRKRTTSVSKME-p	1	-3.30988	-3.41232	-3.3342	-3.2351	-3.43009	-3.42551	-3.27378	-3.1491	-3.28389	-3.39233	0.999897	0.0393948	0.573756
Q91VL0;G5E8U9;O54940	116;116;116	Q91VL0	Q91VL0	BCL2/adenovirus E1B 19 kDa protein-interacting protein 2	Bnip2	tr|Q91VL0|Q91VL0_MOUSE BCL2/adenovirus E1B 19 kDa-interacting protein 2 alpha OS=Mus musculus OX=10090 GN=Bnip2 PE=1 SV=1;tr|G5E8U9|G5E8U9_MOUSE BCL2/adenovirus E1B interacting protein 2 OS=Mus musculus OX=10090 GN=Bnip2 PE=1 SV=1;sp|O54940|BNIP2_MOUSE BCL	0.926821	12.1718	2.44723e-19	149.99	T	LPKPKTTEVIRKGSITEYTATEEKGDGRRWR	KGS(0.056)IT(0.927)EYT(0.017)ATEEK	3	33006	2589	116	116	8058;10267	9938;12656	47813;47814;47817	BCL2/adenovirus E1B 19 kDa-interacting protein 2 alpha	Bnip2	Q91VL0	VIRKGSITEYTATEE-p	1	-3.39732	-3.35219	-3.28524	-3.3491	-3.36946	-3.42296	-3.28222	-3.288	-3.26985	-3.21603	0.999897	0.054849	0.341058
Q91VL0;G5E8U9;O54940	119;119;119	Q91VL0	Q91VL0	BCL2/adenovirus E1B 19 kDa protein-interacting protein 2	Bnip2	tr|Q91VL0|Q91VL0_MOUSE BCL2/adenovirus E1B 19 kDa-interacting protein 2 alpha OS=Mus musculus OX=10090 GN=Bnip2 PE=1 SV=1;tr|G5E8U9|G5E8U9_MOUSE BCL2/adenovirus E1B interacting protein 2 OS=Mus musculus OX=10090 GN=Bnip2 PE=1 SV=1;sp|O54940|BNIP2_MOUSE BCL	0.895549	11.9222	0.000149808	81.95	T	PKTTEVIRKGSITEYTATEEKGDGRRWRMFR	GSIT(0.003)EY(0.058)T(0.896)AT(0.044)EEK	2	33007	2589	119	119	8058;10267	9938;12656	38106	BCL2/adenovirus E1B 19 kDa-interacting protein 2 alpha	Bnip2	Q91VL0	KGSITEYTATEEKGD-p	1	-3.44298	-3.38835	-3.29046	-3.37792	-3.40884	-3.21183	-3.22078	-3.36795	-3.25903	-3.27248	0.999897	0.115293	0.0581094
G8JL85;Q3V1Z0;Q80U22-2;Q80U22;G3UXJ5	548;548;540;540;548	G8JL85	G8JL85	Iporin	Rusc2	tr|G8JL85|G8JL85_MOUSE RUN and SH3 domain containing 2 OS=Mus musculus OX=10090 GN=Rusc2 PE=1 SV=1;tr|Q3V1Z0|Q3V1Z0_MOUSE RUN and SH3 domain containing 2 OS=Mus musculus OX=10090 GN=Rusc2 PE=1 SV=1;sp|Q80U22-2|RUSC2_MOUSE Isoform 2 of AP-4 complex accessor	0.5	0	0.00055547	88.087	T	GPAALAGPASPPRRVTSFAELAKGRKKAAGS	RVT(0.5)S(0.5)FAELAK	3	33010	2596	548	548	18586	23044	84114;84115	RUN and SH3 domain containing 2	Rusc2	G8JL85	ASPPRRVTSFAELAK-p	1	-3.2688	-3.27427	-3.33298	-3.43698	-3.33485	-3.29658	-3.24485	-3.36444	-3.40305	-3.27478	0.999897	0.0128346	0.825343
H3BIY7;Q3UII8;Q924K8	213;554;553	H3BIY7	H3BIY7	Metastasis-associated protein MTA3	Mta3	tr|H3BIY7|H3BIY7_MOUSE Metastasis associated 3 (Fragment) OS=Mus musculus OX=10090 GN=Mta3 PE=1 SV=2;tr|Q3UII8|Q3UII8_MOUSE Metastasis associated 3 OS=Mus musculus OX=10090 GN=Mta3 PE=1 SV=1;sp|Q924K8|MTA3_MOUSE Metastasis-associated protein MTA3 OS=Mus mu	0.634057	3.15202	6.98743e-06	84.508	T	PAKKPNVIRSPPSLQTPATKRMLAAPNHTSL	KPNVIRS(0.307)PPS(0.053)LQT(0.634)PAT(0.006)K	4	33011	2599	213	213	10593	13053	49183	Metastasis associated 3 (Fragment)	Mta3	H3BIY7	RSPPSLQTPATKRML-p	1	-3.35857	-3.18706	-3.39822	-3.31686	-3.33141	-3.31539	-3.60634	-3.28847	-3.30478	-3.15767	0.999897	-0.0161075	0.849382
H3BIY7;Q3UII8;Q924K8;Q3U3A7;E9Q794;Q924K8-2	89;430;429;430;431;429	H3BIY7	H3BIY7	Metastasis-associated protein MTA3	Mta3	tr|H3BIY7|H3BIY7_MOUSE Metastasis associated 3 (Fragment) OS=Mus musculus OX=10090 GN=Mta3 PE=1 SV=2;tr|Q3UII8|Q3UII8_MOUSE Metastasis associated 3 OS=Mus musculus OX=10090 GN=Mta3 PE=1 SV=1;sp|Q924K8|MTA3_MOUSE Metastasis-associated protein MTA3 OS=Mus mu	0.865637	7.295	7.7002e-05	88.681	T	LKMPTQSDEEKSPSPTAEDPRARSHMSRQAL	MPTQS(0.004)DEEKS(0.837)PS(0.293)PT(0.866)AEDPR	3	33012	2599	89	89	13249;13250;21636;21637	16377;16378;26948;26949	59975;59977;99416;99418	Metastasis associated 3 (Fragment)	Mta3	H3BIY7	EEKSPSPTAEDPRAR-p	1	-3.35424	-3.15445	-3.31468	-3.23747	-3.48966	-3.34205	-3.29601	-3.32741	-3.24922	-3.48791	0.999897	-0.0304214	0.688477
H3BIY7;Q3UII8;Q924K8;Q3U3A7;E9Q794;Q924K8-2	89;430;429;430;431;429	H3BIY7	H3BIY7	Metastasis-associated protein MTA3	Mta3	tr|H3BIY7|H3BIY7_MOUSE Metastasis associated 3 (Fragment) OS=Mus musculus OX=10090 GN=Mta3 PE=1 SV=2;tr|Q3UII8|Q3UII8_MOUSE Metastasis associated 3 OS=Mus musculus OX=10090 GN=Mta3 PE=1 SV=1;sp|Q924K8|MTA3_MOUSE Metastasis-associated protein MTA3 OS=Mus mu	0.865637	7.295	7.7002e-05	88.681	T	LKMPTQSDEEKSPSPTAEDPRARSHMSRQAL	MPTQS(0.004)DEEKS(0.837)PS(0.293)PT(0.866)AEDPR	3	33012	2599	89	89	13249;13250;21636;21637	16377;16378;26948;26949	59975;59977;99416;99418	Metastasis associated 3 (Fragment)	Mta3	H3BIY7	EEKSPSPTAEDPRAR-p	2	-3.39565	-3.47295	-3.36138	-3.24864	-3.33861	-3.31987	-3.20365	-3.33749	-3.22624	-3.33517	0.999897	0.0789614	0.210404
H3BIZ7;Q8BIE6;Q8BIE6-2;Q3TB04	893;878;889;584	H3BIZ7	H3BIZ7	FERM domain-containing protein 4A	Frmd4a	tr|H3BIZ7|H3BIZ7_MOUSE FERM domain containing 4A OS=Mus musculus OX=10090 GN=Frmd4a PE=1 SV=1;sp|Q8BIE6|FRM4A_MOUSE FERM domain-containing protein 4A OS=Mus musculus OX=10090 GN=Frmd4a PE=1 SV=2;sp|Q8BIE6-2|FRM4A_MOUSE Isoform 2 of FERM domain-containing p	0.959078	13.6989	3.66639e-44	190.88	T	ESWRGGGDEGDAGRLTPSRSQILRTPSLGRD	ESWRGGGDEGDAGRLT(0.959)PS(0.041)R	3	33013	2601	893	893	5925;7140;12679	7322;8778;15533	28571;28572;28573	FERM domain containing 4A	Frmd4a	H3BIZ7	EGDAGRLTPSRSQIL-p	1	-3.29098	-3.04709	-3.38943	-3.02428	-4.11545	-3.13355	-3.19769	-3.33487	-3.03258	-4.14426	0.999897	0.00485494	0.984602
H3BIZ7;Q8BIE6;Q8BIE6-2;Q3TB04	843;828;839;534	H3BIZ7	H3BIZ7	FERM domain-containing protein 4A	Frmd4a	tr|H3BIZ7|H3BIZ7_MOUSE FERM domain containing 4A OS=Mus musculus OX=10090 GN=Frmd4a PE=1 SV=1;sp|Q8BIE6|FRM4A_MOUSE FERM domain-containing protein 4A OS=Mus musculus OX=10090 GN=Frmd4a PE=1 SV=2;sp|Q8BIE6-2|FRM4A_MOUSE Isoform 2 of FERM domain-containing p	0.999772	36.4286	1.76252e-78	218.78	T	QYRIKEYPLYIEGSATPVVVRSLESDQEGHY	EYPLYIEGSAT(1)PVVVR	2	33014	2601	843	843	6163	7626	29845;29846;29847;29848	FERM domain containing 4A	Frmd4a	H3BIZ7	LYIEGSATPVVVRSL-p	1	-3.29543	-3.0686	-3.39602	-3.13837	-3.85176	-3.16193	-3.17188	-3.46869	-3.13228	-3.75517	0.999897	0.012044	0.942627
H3BIZ7;Q8BIE6;Q8BIE6-2;Q3TB04;H3BL79;H3BJN6;H3BK97	342;327;338;33;375;22;357	H3BIZ7	H3BIZ7	FERM domain-containing protein 4A	Frmd4a	tr|H3BIZ7|H3BIZ7_MOUSE FERM domain containing 4A OS=Mus musculus OX=10090 GN=Frmd4a PE=1 SV=1;sp|Q8BIE6|FRM4A_MOUSE FERM domain-containing protein 4A OS=Mus musculus OX=10090 GN=Frmd4a PE=1 SV=2;sp|Q8BIE6-2|FRM4A_MOUSE Isoform 2 of FERM domain-containing p	0.790441	6.53968	9.64447e-25	131.82	T	KIHAARSLSEIAIDLTETGTLKTSKLANMGS	S(0.014)LS(0.175)EIAIDLT(0.79)ET(0.02)GTLK	2	33015	2601	342	342	9419;20732	11619;25755	94817;94824;94826	FERM domain containing 4A	Frmd4a	H3BIZ7	SEIAIDLTETGTLKT-p	1	-3.22425	-3.2497	-3.34436	-3.19986	-3.74354	-3.17794	-3.22953	-3.2691	-3.17975	-3.74238	0.999897	0.0326052	0.811833
H3BIZ7;Q8BIE6;Q8BIE6-2;Q3TB04	732;717;728;423	H3BIZ7	H3BIZ7	FERM domain-containing protein 4A	Frmd4a	tr|H3BIZ7|H3BIZ7_MOUSE FERM domain containing 4A OS=Mus musculus OX=10090 GN=Frmd4a PE=1 SV=1;sp|Q8BIE6|FRM4A_MOUSE FERM domain-containing protein 4A OS=Mus musculus OX=10090 GN=Frmd4a PE=1 SV=2;sp|Q8BIE6-2|FRM4A_MOUSE Isoform 2 of FERM domain-containing p	0.99257	22.2752	2.20911e-05	84.508	T	KLLGSENDTGSPDFYTPRTRSSNGSDPMDDC	LLGS(0.009)ENDT(0.424)GS(0.567)PDFY(0.007)T(0.993)PR	2	33016	2601	732	732	11765	14433;14434	53973;53974	FERM domain containing 4A	Frmd4a	H3BIZ7	TGSPDFYTPRTRSSN-p	2	-3.57628	-2.96027	-3.42802	-3.1538	-3.66635	-3.21012	-3.40865	-3.37941	-3.19889	-3.37452	0.999897	0.042624	0.744459
H3BIZ7;Q8BIE6;Q8BIE6-2;Q3TB04	674;659;670;365	H3BIZ7	H3BIZ7	FERM domain-containing protein 4A	Frmd4a	tr|H3BIZ7|H3BIZ7_MOUSE FERM domain containing 4A OS=Mus musculus OX=10090 GN=Frmd4a PE=1 SV=1;sp|Q8BIE6|FRM4A_MOUSE FERM domain-containing protein 4A OS=Mus musculus OX=10090 GN=Frmd4a PE=1 SV=2;sp|Q8BIE6-2|FRM4A_MOUSE Isoform 2 of FERM domain-containing p	0.737879	3.7821	0.000570596	53.342	T	IRSLPHWNSQSSMPSTPDLRVRSPHYVHSTR	SLPHWNS(0.872)QS(0.576)S(0.576)MPS(0.238)T(0.738)PDLR	3	33019	2601	674	674	20655	25656;25657;25658	94457	FERM domain containing 4A	Frmd4a	H3BIZ7	SQSSMPSTPDLRVRS-p	3	-3.36357	-3.22613	-3.3002	-3.23927	-3.55878	-3.58052	-3.33934	-3.05518	-3.17723	-3.46665	0.999897	0.0138083	0.898851
H3BIZ7;Q8BIE6;Q8BIE6-2;Q3TB04	902;887;898;593	H3BIZ7	H3BIZ7	FERM domain-containing protein 4A	Frmd4a	tr|H3BIZ7|H3BIZ7_MOUSE FERM domain containing 4A OS=Mus musculus OX=10090 GN=Frmd4a PE=1 SV=1;sp|Q8BIE6|FRM4A_MOUSE FERM domain-containing protein 4A OS=Mus musculus OX=10090 GN=Frmd4a PE=1 SV=2;sp|Q8BIE6-2|FRM4A_MOUSE Isoform 2 of FERM domain-containing p	0.880769	8.72084	3.82307e-07	108.66	T	GDAGRLTPSRSQILRTPSLGRDGAHDKGSGR	S(0.001)QILRT(0.881)PS(0.118)LGRDGAHDK	4	33020	2601	902	902	21883;25073;25074	27241;31350;31351	100461;115579	FERM domain containing 4A	Frmd4a	H3BIZ7	SRSQILRTPSLGRDG-p	1	-3.37814	-3.3974	-3.28954	-3.219	-3.48221	-3.57198	-3.23001	-3.14619	-3.27674	-3.27977	0.999897	0.0523219	0.551772
H3BIZ7;Q8BIE6;Q8BIE6-2;Q3TB04	871;856;867;562	H3BIZ7	H3BIZ7	FERM domain-containing protein 4A	Frmd4a	tr|H3BIZ7|H3BIZ7_MOUSE FERM domain containing 4A OS=Mus musculus OX=10090 GN=Frmd4a PE=1 SV=1;sp|Q8BIE6|FRM4A_MOUSE FERM domain-containing protein 4A OS=Mus musculus OX=10090 GN=Frmd4a PE=1 SV=2;sp|Q8BIE6-2|FRM4A_MOUSE Isoform 2 of FERM domain-containing p	0.788129	5.98527	3.74723e-07	108.72	T	GHYSVKAQFKTSNSYTAGGLFKESWRGGGDE	TSNS(0.199)Y(0.013)T(0.788)AGGLFK	2	33021	2601	871	871	25448	31812	117172	FERM domain containing 4A	Frmd4a	H3BIZ7	FKTSNSYTAGGLFKE-p	1	-3.29708	-3.1555	-3.45297	-3.1786	-3.83445	-3.19661	-3.31609	-3.28825	-3.02393	-3.65495	0.999897	0.0877537	0.559147
H3BKW0;H3BJ30;H3BJW3;Q6NVF9	37;407;444;407	H3BKW0	H3BKW0	Cleavage and polyadenylation specificity factor subunit 6	Cpsf6	tr|H3BKW0|H3BKW0_MOUSE Cleavage and polyadenylation specific factor 6 (Fragment) OS=Mus musculus OX=10090 GN=Cpsf6 PE=1 SV=1;tr|H3BJ30|H3BJ30_MOUSE Cleavage and polyadenylation specificity factor subunit 6 OS=Mus musculus OX=10090 GN=Cpsf6 PE=1 SV=1;tr|H3B	0.997128	25.4652	3.34878e-53	164.66	T	RGDYGPPGREMDTARTPLSEAEFEEIMNRNR	EMDT(0.003)ART(0.997)PLSEAEFEEIMNR	3	33022	2603	37	37	5284	6493	24956;24957	Cleavage and polyadenylation specific factor 6 (Fragment)	Cpsf6	H3BKW0	REMDTARTPLSEAEF-p	1	-3.30235	-3.35308	-3.33284	-3.20064	-3.53774	-3.26442	-3.26196	-3.39276	-3.18638	-3.42237	0.999897	0.0397494	0.605115
Q60875;Q60875-4;Q60875-5;H3BKH9;H3BJ40;H3BJ45;H3BJU7;H3BJX8	795;768;766;793;780;778;766;993	Q60875	Q60875	Rho guanine nucleotide exchange factor 2	Arhgef2	sp|Q60875|ARHG2_MOUSE Rho guanine nucleotide exchange factor 2 OS=Mus musculus OX=10090 GN=Arhgef2 PE=1 SV=4;sp|Q60875-4|ARHG2_MOUSE Isoform 4 of Rho guanine nucleotide exchange factor 2 OS=Mus musculus OX=10090 GN=Arhgef2;sp|Q60875-5|ARHG2_MOUSE Isoform 5	0.951816	12.9565	0.00184387	71.524	T	NSRDGEAGRAAVASVTPEKQATELALLQRQH	AAVAS(0.048)VT(0.952)PEK	2	33023	2606	795	795	312;1500	369;1833	1500;1501	Rho guanine nucleotide exchange factor 2	Arhgef2	Q60875	RAAVASVTPEKQATE-p	1	-3.53195	-3.54152	-3.35009	-3.466	-3.07598	-3.21042	-3.24324	-3.38775	-3.47445	-3.04255	0.999897	0.121424	0.282609
Q60875;Q60875-4;Q60875-5;H3BKH9;H3BJ40;H3BJ45;H3BJU7;H3BJX8;Q60875-3;H3BL15;H3BJ59;H3BLF9;Q60875-2;H3BIX8;H3BLJ1	121;94;92;121;106;104;94;321;113;106;104;92;121;111;113	Q60875	Q60875	Rho guanine nucleotide exchange factor 2	Arhgef2	sp|Q60875|ARHG2_MOUSE Rho guanine nucleotide exchange factor 2 OS=Mus musculus OX=10090 GN=Arhgef2 PE=1 SV=4;sp|Q60875-4|ARHG2_MOUSE Isoform 4 of Rho guanine nucleotide exchange factor 2 OS=Mus musculus OX=10090 GN=Arhgef2;sp|Q60875-5|ARHG2_MOUSE Isoform 5	0.941027	12.6214	5.69873e-07	91.589	T	QSVSLRSKTTTRERPTSAIYPSDSFRQSLLG	ERPT(0.941)S(0.051)AIY(0.007)PSDSFR	2	33024	2606	121	121	5650	6969	26953;26955;26956;26958	Rho guanine nucleotide exchange factor 2	Arhgef2	Q60875	TTTRERPTSAIYPSD-p	1	-3.30793	-3.25958	-3.28528	-3.29738	-3.28508	-3.21676	-3.34828	-3.45171	-3.26998	-3.52419	0.999897	-0.0751345	0.278137
Q60875;Q60875-4;Q60875-5;H3BKH9;H3BJ40;H3BJ45;H3BJU7;H3BJX8	811;784;782;809;796;794;782;1009	Q60875	Q60875	Rho guanine nucleotide exchange factor 2	Arhgef2	sp|Q60875|ARHG2_MOUSE Rho guanine nucleotide exchange factor 2 OS=Mus musculus OX=10090 GN=Arhgef2 PE=1 SV=4;sp|Q60875-4|ARHG2_MOUSE Isoform 4 of Rho guanine nucleotide exchange factor 2 OS=Mus musculus OX=10090 GN=Arhgef2;sp|Q60875-5|ARHG2_MOUSE Isoform 5	1	148.406	8.78546e-16	148.41	T	PEKQATELALLQRQHTLLQEELRRCQRLGEE	QHT(1)LLQEELRR	3	33025	2606	811	811	15222	18877	67829;67830;67831;67832	Rho guanine nucleotide exchange factor 2	Arhgef2	Q60875	ALLQRQHTLLQEELR-p	1	-3.34723	-3.58425	-3.36177	-3.52723	-2.99201	-3.43933	-3.41535	-3.21973	-3.53515	-2.95297	0.999897	0.0499956	0.714345
Q60875;Q60875-4;Q60875-5;H3BKH9;H3BJ40;H3BJ45;H3BJU7;H3BJX8;Q60875-3;H3BL15;H3BJ59;H3BLF9;Q60875-2	175;148;146;175;160;158;148;375;167;160;158;146;175	Q60875	Q60875	Rho guanine nucleotide exchange factor 2	Arhgef2	sp|Q60875|ARHG2_MOUSE Rho guanine nucleotide exchange factor 2 OS=Mus musculus OX=10090 GN=Arhgef2 PE=1 SV=4;sp|Q60875-4|ARHG2_MOUSE Isoform 4 of Rho guanine nucleotide exchange factor 2 OS=Mus musculus OX=10090 GN=Arhgef2;sp|Q60875-5|ARHG2_MOUSE Isoform 5	0.94342	15.1095	3.06865e-68	209.11	T	NDESPLGLRQILSQSTDSLNMRNRTLSVESL	QILSQS(0.027)T(0.943)DS(0.029)LNMR	2	33026	2606	175	175	15244;15245	18907;18908;18909;18910;18911	67938;67947;67954;67956;67957;67961	Rho guanine nucleotide exchange factor 2	Arhgef2	Q60875	RQILSQSTDSLNMRN-p	1	-3.36156	-3.5124	-3.17537	-3.48097	-2.97396	-3.32277	-3.38629	-3.39516	-3.59647	-3.12978	0.999897	-0.0652417	0.586652
Q60875;Q60875-4;Q60875-5;H3BKH9;H3BJ40;H3BJ45;H3BJU7;H3BJX8;Q60875-3;H3BL15;H3BJ59;H3BLF9;Q60875-2	175;148;146;175;160;158;148;375;167;160;158;146;175	Q60875	Q60875	Rho guanine nucleotide exchange factor 2	Arhgef2	sp|Q60875|ARHG2_MOUSE Rho guanine nucleotide exchange factor 2 OS=Mus musculus OX=10090 GN=Arhgef2 PE=1 SV=4;sp|Q60875-4|ARHG2_MOUSE Isoform 4 of Rho guanine nucleotide exchange factor 2 OS=Mus musculus OX=10090 GN=Arhgef2;sp|Q60875-5|ARHG2_MOUSE Isoform 5	0.94342	15.1095	3.06865e-68	209.11	T	NDESPLGLRQILSQSTDSLNMRNRTLSVESL	QILSQS(0.027)T(0.943)DS(0.029)LNMR	2	33026	2606	175	175	15244;15245	18907;18908;18909;18910;18911	67938;67947;67954;67956;67957;67961	Rho guanine nucleotide exchange factor 2	Arhgef2	Q60875	RQILSQSTDSLNMRN-p	2	-3.31952	-3.25904	-3.35354	-3.2285	-3.40654	-3.31103	-3.26326	-3.31462	-3.28309	-3.49969	0.999897	-0.0209121	0.747191
Q60875;Q60875-4;Q60875-5;H3BKH9;H3BJ40;H3BJ45;H3BJU7;H3BJX8;Q60875-3;H3BL15;H3BJ59;H3BLF9;Q60875-2	152;125;123;152;137;135;125;352;144;137;135;123;152	Q60875	Q60875	Rho guanine nucleotide exchange factor 2	Arhgef2	sp|Q60875|ARHG2_MOUSE Rho guanine nucleotide exchange factor 2 OS=Mus musculus OX=10090 GN=Arhgef2 PE=1 SV=4;sp|Q60875-4|ARHG2_MOUSE Isoform 4 of Rho guanine nucleotide exchange factor 2 OS=Mus musculus OX=10090 GN=Arhgef2;sp|Q60875-5|ARHG2_MOUSE Isoform 5	0.790457	8.80868	2.35255e-126	308.02	T	SRRGLSSLSLAKSVSTTNIAGHFNDESPLGL	S(0.002)VS(0.104)T(0.79)T(0.104)NIAGHFNDESPLGLR	3	33027	2606	152	152	23683	29584;29585	109324;109326;109337;109340	Rho guanine nucleotide exchange factor 2	Arhgef2	Q60875	SLAKSVSTTNIAGHF-p	1	-3.35078	-3.43398	-3.40467	-3.27812	-3.0442	-3.26008	-3.40375	-3.41795	-3.27715	-3.39387	0.999897	-0.0482133	0.557644
Q60875;Q60875-4;Q60875-5;H3BKH9;H3BJ40;H3BJ45;H3BJU7;H3BJX8;Q60875-3;H3BL15;H3BJ59;H3BLF9;Q60875-2	152;125;123;152;137;135;125;352;144;137;135;123;152	Q60875	Q60875	Rho guanine nucleotide exchange factor 2	Arhgef2	sp|Q60875|ARHG2_MOUSE Rho guanine nucleotide exchange factor 2 OS=Mus musculus OX=10090 GN=Arhgef2 PE=1 SV=4;sp|Q60875-4|ARHG2_MOUSE Isoform 4 of Rho guanine nucleotide exchange factor 2 OS=Mus musculus OX=10090 GN=Arhgef2;sp|Q60875-5|ARHG2_MOUSE Isoform 5	0.790457	8.80868	2.35255e-126	308.02	T	SRRGLSSLSLAKSVSTTNIAGHFNDESPLGL	S(0.002)VS(0.104)T(0.79)T(0.104)NIAGHFNDESPLGLR	3	33027	2606	152	152	23683	29584;29585	109324;109326;109337;109340	Rho guanine nucleotide exchange factor 2	Arhgef2	Q60875	SLAKSVSTTNIAGHF-p	2	-3.27254	-3.35096	-3.35693	-3.31432	-3.24597	-3.29416	-3.37534	-3.28826	-3.27805	-3.45461	0.999897	-0.0299379	0.602301
Q60875;Q60875-4;Q60875-5;H3BKH9;H3BJ40;H3BJ45;H3BJU7;H3BJX8;Q60875-3;H3BL15;H3BJ59;H3BLF9;Q60875-2	153;126;124;153;138;136;126;353;145;138;136;124;153	Q60875	Q60875	Rho guanine nucleotide exchange factor 2	Arhgef2	sp|Q60875|ARHG2_MOUSE Rho guanine nucleotide exchange factor 2 OS=Mus musculus OX=10090 GN=Arhgef2 PE=1 SV=4;sp|Q60875-4|ARHG2_MOUSE Isoform 4 of Rho guanine nucleotide exchange factor 2 OS=Mus musculus OX=10090 GN=Arhgef2;sp|Q60875-5|ARHG2_MOUSE Isoform 5	0.517149	0.959744	2.35255e-126	308.02	T	RRGLSSLSLAKSVSTTNIAGHFNDESPLGLR	S(0.002)VS(0.066)T(0.415)T(0.517)NIAGHFNDES(1)PLGLR	3	33028	2606	153	153	23683	29584;29585	109341;109344	Rho guanine nucleotide exchange factor 2	Arhgef2	Q60875	LAKSVSTTNIAGHFN-p	2	-3.27257	-3.34885	-3.41738	-3.28952	-3.18283	-3.39356	-3.33179	-3.20827	-3.39558	-3.40077	0.999897	-0.0437644	0.505734
H3BJB2;Q8BRJ4	22;22	H3BJB2	H3BJB2	Protein phosphatase 1 regulatory subunit 3E	Ppp1r3e	tr|H3BJB2|H3BJB2_MOUSE Protein phosphatase 1, regulatory subunit 3E OS=Mus musculus OX=10090 GN=Ppp1r3e PE=1 SV=1;sp|Q8BRJ4|PPR3E_MOUSE Protein phosphatase 1 regulatory subunit 3E OS=Mus musculus OX=10090 GN=Ppp1r3e PE=1 SV=2	0.902205	9.6499	6.18365e-06	95.358	T	PRTDIPRNLSFIAALTERAYYRSQRPSLEEE	NLS(0.098)FIAALT(0.902)ER	2	33029	2608	22	22	13824	17181	62550;62551;62554	Protein phosphatase 1, regulatory subunit 3E	Ppp1r3e	H3BJB2	LSFIAALTERAYYRS-p	1	-3.15774	-3.25819	-3.37399	-3.17246	-3.73965	-3.44544	-3.21767	-3.11492	-3.29291	-3.56582	0.999897	0.0130561	0.917391
H3BJB2;Q8BRJ4	84;84	H3BJB2	H3BJB2	Protein phosphatase 1 regulatory subunit 3E	Ppp1r3e	tr|H3BJB2|H3BJB2_MOUSE Protein phosphatase 1, regulatory subunit 3E OS=Mus musculus OX=10090 GN=Ppp1r3e PE=1 SV=1;sp|Q8BRJ4|PPR3E_MOUSE Protein phosphatase 1 regulatory subunit 3E OS=Mus musculus OX=10090 GN=Ppp1r3e PE=1 SV=2	0.785259	5.5832	0.0024839	67.749	T	AGGGGARTARSRSPDTRKRVRFADALGLELA	S(0.991)RS(0.223)PDT(0.785)RK	3	33030	2608	84	84	22289	27758;27759	102370	Protein phosphatase 1, regulatory subunit 3E	Ppp1r3e	H3BJB2	ARSRSPDTRKRVRFA-p	2	-3.12341	-3.10545	-3.48994	-3.09468	-3.92654	-3.24592	-3.42338	-3.22142	-3.03186	-3.85468	0.999897	-0.00744923	0.969284
H3BKQ7;H3BJD0;H3BL28;Q7TN74;H3BJD6;Q3UXW4;Q8BMP0;H3BKE7;H3BJA6	371;371;371;371;371;371;371;371;51	H3BKQ7	H3BKQ7	NA	Ppp1r9a	tr|H3BKQ7|H3BKQ7_MOUSE Protein phosphatase 1, regulatory subunit 9A OS=Mus musculus OX=10090 GN=Ppp1r9a PE=1 SV=1;tr|H3BJD0|H3BJD0_MOUSE Protein phosphatase 1, regulatory subunit 9A OS=Mus musculus OX=10090 GN=Ppp1r9a PE=1 SV=1;tr|H3BL28|H3BL28_MOUSE Prote	0.718563	4.07083	2.20543e-74	197.15	T	ERAQHQKKDLTGGDLTSPDASASSCGREVPE	DLTGGDLT(0.719)S(0.281)PDASASSCGR	2	33031	2610	371	371	3565	4319	16476;16477;16479;16480	Protein phosphatase 1, regulatory subunit 9A	Ppp1r9a	H3BKQ7	DLTGGDLTSPDASAS-p	1	-3.33263	-3.39984	-3.3792	-3.16696	-3.25084	-3.2412	-3.32753	-3.56683	-3.35786	-3.23512	0.999897	-0.0398122	0.616621
H3BKQ7;H3BJD0;H3BL28;Q7TN74;H3BJD6	911;933;911;911;911	H3BKQ7	H3BKQ7	NA	Ppp1r9a	tr|H3BKQ7|H3BKQ7_MOUSE Protein phosphatase 1, regulatory subunit 9A OS=Mus musculus OX=10090 GN=Ppp1r9a PE=1 SV=1;tr|H3BJD0|H3BJD0_MOUSE Protein phosphatase 1, regulatory subunit 9A OS=Mus musculus OX=10090 GN=Ppp1r9a PE=1 SV=1;tr|H3BL28|H3BL28_MOUSE Prote	0.508878	0.966195	3.85051e-14	117.26	T	RQRPTRTRLYDSVSSTDGEDSLERKPSDTIT	LYDSVS(0.084)S(0.407)T(0.509)DGEDSLERK	3	33032	2610	911	911	12851	15732	58080	Protein phosphatase 1, regulatory subunit 9A	Ppp1r9a	H3BKQ7	LYDSVSSTDGEDSLE-p	1	-3.45023	-3.45508	-3.44062	-3.31197	-3.10782	-3.40572	-3.45685	-3.46855	-3.36961	-2.87814	0.999897	0.0373699	0.760419
H3BKQ7;H3BJD0;H3BL28;Q7TN74;H3BJD6;Q3UXW4;Q8BMP0;H3BKE7	266;266;266;266;266;266;266;266	H3BKQ7	H3BKQ7	NA	Ppp1r9a	tr|H3BKQ7|H3BKQ7_MOUSE Protein phosphatase 1, regulatory subunit 9A OS=Mus musculus OX=10090 GN=Ppp1r9a PE=1 SV=1;tr|H3BJD0|H3BJD0_MOUSE Protein phosphatase 1, regulatory subunit 9A OS=Mus musculus OX=10090 GN=Ppp1r9a PE=1 SV=1;tr|H3BL28|H3BL28_MOUSE Prote	0.999366	31.978	0.00478222	97.273	T	RLKDSNSKPPSNKQDTDTEDAQKSDAVPVPE	QDT(0.999)DT(0.001)EDAQK	2	33033	2610	266	266	14970	18565	66784	Protein phosphatase 1, regulatory subunit 9A	Ppp1r9a	H3BKQ7	PPSNKQDTDTEDAQK-p	1	-3.27606	-3.20103	-3.15543	-3.28671	-3.4818	-3.4485	-3.44002	-3.3657	-3.19866	-3.40902	0.999897	-0.0921742	0.250783
H3BKQ7;H3BJD0;H3BL28;Q7TN74;H3BJD6;Q3UXW4;Q8BMP0;H3BKE7	268;268;268;268;268;268;268;268	H3BKQ7	H3BKQ7	NA	Ppp1r9a	tr|H3BKQ7|H3BKQ7_MOUSE Protein phosphatase 1, regulatory subunit 9A OS=Mus musculus OX=10090 GN=Ppp1r9a PE=1 SV=1;tr|H3BJD0|H3BJD0_MOUSE Protein phosphatase 1, regulatory subunit 9A OS=Mus musculus OX=10090 GN=Ppp1r9a PE=1 SV=1;tr|H3BL28|H3BL28_MOUSE Prote	0.654398	2.77265	0.000100855	91.961	T	KDSNSKPPSNKQDTDTEDAQKSDAVPVPEVA	QDT(0.346)DT(0.654)EDAQK	2	33034	2610	268	268	14970	18565	66783	Protein phosphatase 1, regulatory subunit 9A	Ppp1r9a	H3BKQ7	SNKQDTDTEDAQKSD-p	1	-3.37201	-3.35786	-3.39033	-3.3116	-3.27642	-3.28683	-3.37132	-3.37941	-3.26106	-3.22326	0.999897	0.0372702	0.505943
H3BKQ7;H3BJD0;H3BL28;Q7TN74;H3BJD6;Q3UXW4;Q8BMP0;H3BKE7	201;201;201;201;201;201;201;201	H3BKQ7	H3BKQ7	NA	Ppp1r9a	tr|H3BKQ7|H3BKQ7_MOUSE Protein phosphatase 1, regulatory subunit 9A OS=Mus musculus OX=10090 GN=Ppp1r9a PE=1 SV=1;tr|H3BJD0|H3BJD0_MOUSE Protein phosphatase 1, regulatory subunit 9A OS=Mus musculus OX=10090 GN=Ppp1r9a PE=1 SV=1;tr|H3BL28|H3BL28_MOUSE Prote	0.542021	0.778745	7.25799e-39	134.91	T	DSLDSLSPRTEAVSPTVSQLSAVFENSEPPG	T(0.004)EAVS(0.453)PT(0.542)VS(0.001)QLSAVFENSEPPGALTSGK	3	33035	2610	201	201	24152	30190	111512;111514	Protein phosphatase 1, regulatory subunit 9A	Ppp1r9a	H3BKQ7	RTEAVSPTVSQLSAV-p	1	-3.44255	-3.26506	-3.24803	-3.29866	-3.3915	-3.23328	-3.39153	-3.43636	-3.18892	-3.34862	0.999897	0.00942057	0.892001
H3BJR7;Q8CBE3;H3BK66;Q05BF4;H3BJZ0;H3BJH4	28;28;27;28;28;28	H3BJR7	H3BJR7	WD repeat-containing protein 37	Wdr37	tr|H3BJR7|H3BJR7_MOUSE WD repeat domain 37 (Fragment) OS=Mus musculus OX=10090 GN=Wdr37 PE=1 SV=8;sp|Q8CBE3|WDR37_MOUSE WD repeat-containing protein 37 OS=Mus musculus OX=10090 GN=Wdr37 PE=1 SV=1;tr|H3BK66|H3BK66_MOUSE WD repeat domain 37 (Fragment) OS=Mus	0.557459	2.04278	0.00134727	66.965	T	QAKQKRKSHSLSIRRTNSSEQERTGLPREML	S(0.025)HS(0.118)LS(0.853)IRRT(0.557)NS(0.332)S(0.114)EQER	3	33037	2613	28	28	18375;20104;24880;24881	22797;24998;31106;31107	91752	WD repeat domain 37 (Fragment)	Wdr37	H3BJR7	HSLSIRRTNSSEQER-p	2	-3.32134	-3.50002	-3.38765	-3.65436	-3.01691	-3.75253	-3.6327	-3.28305	-3.63624	-2.51383	0.999897	0.0123839	0.955992
H3BJR7;Q8CBE3;H3BK66;Q05BF4;H3BJZ0;H3BJH4	36;36;35;36;36;36	H3BJR7	H3BJR7	WD repeat-containing protein 37	Wdr37	tr|H3BJR7|H3BJR7_MOUSE WD repeat domain 37 (Fragment) OS=Mus musculus OX=10090 GN=Wdr37 PE=1 SV=8;sp|Q8CBE3|WDR37_MOUSE WD repeat-containing protein 37 OS=Mus musculus OX=10090 GN=Wdr37 PE=1 SV=1;tr|H3BK66|H3BK66_MOUSE WD repeat domain 37 (Fragment) OS=Mus	0.995199	23.8273	6.77665e-13	178.03	T	HSLSIRRTNSSEQERTGLPREMLEGQDSKLP	RTNS(0.001)S(0.004)EQERT(0.995)GLPR	2	33038	2613	36	36	18375;24880;24881	22797;31106;31107	83052;83054	WD repeat domain 37 (Fragment)	Wdr37	H3BJR7	NSSEQERTGLPREML-p	1	-3.39778	-3.29536	-3.27965	-3.2575	-3.33417	-3.33369	-3.26755	-3.35221	-3.40404	-3.30547	0.999897	-0.0196979	0.714489
Q4KUS2;H3BJZ7;H3BJL3	416;416;60	Q4KUS2	Q4KUS2	Protein unc-13 homolog A	Unc13a	sp|Q4KUS2|UN13A_MOUSE Protein unc-13 homolog A OS=Mus musculus OX=10090 GN=Unc13a PE=1 SV=3;tr|H3BJZ7|H3BJZ7_MOUSE Unc-13 homolog A OS=Mus musculus OX=10090 GN=Unc13a PE=1 SV=1;tr|H3BJL3|H3BJL3_MOUSE Unc-13 homolog A (Fragment) OS=Mus musculus OX=10090 GN=	1	107.574	0.00138682	149.27	T	PTEAPEVAKGIPKAATPEEKAAAERAQEAEP	AAT(1)PEEK	2	33039	2616	416	416	304	359	1469;1470;1471;1472;1473;1474;1475;1476;1477;1478;1479	Protein unc-13 homolog A	Unc13a	Q4KUS2	KGIPKAATPEEKAAA-p	1	-3.35087	-3.3888	-3.29451	-3.43201	-2.97913	-3.40769	-3.45355	-3.39869	-3.54408	-3.07017	0.999897	-0.085771	0.440873
Q4KUS2;H3BJZ7	1412;1412	Q4KUS2	Q4KUS2	Protein unc-13 homolog A	Unc13a	sp|Q4KUS2|UN13A_MOUSE Protein unc-13 homolog A OS=Mus musculus OX=10090 GN=Unc13a PE=1 SV=3;tr|H3BJZ7|H3BJZ7_MOUSE Unc-13 homolog A OS=Mus musculus OX=10090 GN=Unc13a PE=1 SV=1	0.928031	14.1349	0.00174607	48.229	T	KTIVLPPLTDQTMIGTLLRKHGKGLEKGRVK	TIVLPPLT(0.036)DQT(0.036)MIGT(0.928)LLRK	3	33040	2616	1412	1412	24574	30712	113486	Protein unc-13 homolog A	Unc13a	Q4KUS2	TDQTMIGTLLRKHGK-p	1	-3.06589	-3.32045	-3.53723	-3.33082	-3.55459	-3.59136	-3.16657	-3.01619	-3.29955	-3.46841	0.999897	0.0533803	0.676934
H3BL05;H3BLD9;Q8C1M2	109;109;96	H3BL05	H3BL05	Zinc finger protein 428	Zfp428;Znf428	tr|H3BL05|H3BL05_MOUSE Zinc finger protein 428 (Fragment) OS=Mus musculus OX=10090 GN=Zfp428 PE=1 SV=1;tr|H3BLD9|H3BLD9_MOUSE Zinc finger protein 428 OS=Mus musculus OX=10090 GN=Zfp428 PE=1 SV=1;sp|Q8C1M2|ZN428_MOUSE Zinc finger protein 428 OS=Mus musculus	0.988624	19.3903	9.0709e-05	77.192	T	CQLCGRSALGEAPPGTPPCRLCCPATATQEA	S(0.011)ALGEAPPGT(0.989)PPCR	2	33041	2623	109	109	18762	23265	84927	Zinc finger protein 428 (Fragment)	Zfp428	H3BL05	LGEAPPGTPPCRLCC-p	1	-3.43358	-3.34739	-3.21517	-3.39045	-3.67592	-3.30754	-3.16327	-3.43785	-2.88829	-3.50729	0.999897	0.151655	0.242531
H3BL37;O08784	1150;1114	H3BL37	H3BL37	Treacle protein	Tcof1	tr|H3BL37|H3BL37_MOUSE Treacle ribosome biogenesis factor 1 OS=Mus musculus OX=10090 GN=Tcof1 PE=1 SV=1;sp|O08784|TCOF_MOUSE Treacle protein OS=Mus musculus OX=10090 GN=Tcof1 PE=1 SV=1	0.810492	8.01118	0.00677178	44.457	T	TALPKTGRKEASSGSTPQKPKKLKKSTSSSP	EAS(0.032)S(0.029)GS(0.128)T(0.81)PQKPK	3	33042	2625	1150	1150	4391	5375	20349	Treacle ribosome biogenesis factor 1	Tcof1	H3BL37	KEASSGSTPQKPKKL-p	1	-3.34874	-3.23175	-3.38896	-3.24745	-3.64943	-3.25902	-3.20012	-3.23949	-3.24123	-3.47327	0.999897	0.0906386	0.327973
H3BL37;O08784;F6R3V4;H3BIX0	803;803;803;755	H3BL37	H3BL37	Treacle protein	Tcof1	tr|H3BL37|H3BL37_MOUSE Treacle ribosome biogenesis factor 1 OS=Mus musculus OX=10090 GN=Tcof1 PE=1 SV=1;sp|O08784|TCOF_MOUSE Treacle protein OS=Mus musculus OX=10090 GN=Tcof1 PE=1 SV=1;tr|F6R3V4|F6R3V4_MOUSE Treacle ribosome biogenesis factor 1 OS=Mus musc	1	56.3592	0.00315763	56.359	T	SAPAKESPKKGAHPGTPGKTGSSATQAQPGK	GAHPGT(1)PGK	3	33043	2625	803	803	6766	8332	32113	Treacle ribosome biogenesis factor 1	Tcof1	H3BL37	KKGAHPGTPGKTGSS-p	1	-3.23634	-3.18591	-3.42545	-3.26132	-3.60557	-3.2285	-3.21246	-3.27022	-3.25324	-3.61909	0.999897	0.0262139	0.803578
H3BL37;O08784;F6R3V4;H3BIX0	896;860;896;812	H3BL37	H3BL37	Treacle protein	Tcof1	tr|H3BL37|H3BL37_MOUSE Treacle ribosome biogenesis factor 1 OS=Mus musculus OX=10090 GN=Tcof1 PE=1 SV=1;sp|O08784|TCOF_MOUSE Treacle protein OS=Mus musculus OX=10090 GN=Tcof1 PE=1 SV=1;tr|F6R3V4|F6R3V4_MOUSE Treacle ribosome biogenesis factor 1 OS=Mus musc	0.993647	22.2483	3.3491e-07	78.505	T	PVSVNRNSSPAVPAPTPEGVQAVNTTKKASG	NSS(0.006)PAVPAPT(0.994)PEGVQAVNTTK	2	33044	2625	896	896	14176	17621	64017;64019	Treacle ribosome biogenesis factor 1	Tcof1	H3BL37	SPAVPAPTPEGVQAV-p	1	-3.40532	-3.55278	-3.41193	-3.34927	-3.36452	-3.10293	-3.20645	-3.38882	-3.15766	-3.33668	0.999897	0.178257	0.0289643
H3BL37;O08784;F6R3V4;H3BIX0;H3BK88	70;70;70;70;54	H3BL37	H3BL37	Treacle protein	Tcof1	tr|H3BL37|H3BL37_MOUSE Treacle ribosome biogenesis factor 1 OS=Mus musculus OX=10090 GN=Tcof1 PE=1 SV=1;sp|O08784|TCOF_MOUSE Treacle protein OS=Mus musculus OX=10090 GN=Tcof1 PE=1 SV=1;tr|F6R3V4|F6R3V4_MOUSE Treacle ribosome biogenesis factor 1 OS=Mus musc	1	100.722	0.00261689	100.72	T	QTSELGQKQKAEDDETLQAKKSRVSDPVSSS	QKAEDDET(1)LQAK	4	33045	2625	70	70	15273	18941	68059	Treacle ribosome biogenesis factor 1	Tcof1	H3BL37	QKAEDDETLQAKKSR-p	1	-3.25126	-3.30107	-3.42972	-3.22973	-3.41882	-3.19381	-3.18056	-3.5094	-3.18998	-3.57954	0.999897	-0.00453565	0.962568
H3BL37;O08784;F6R3V4;H3BIX0	171;171;171;171	H3BL37	H3BL37	Treacle protein	Tcof1	tr|H3BL37|H3BL37_MOUSE Treacle ribosome biogenesis factor 1 OS=Mus musculus OX=10090 GN=Tcof1 PE=1 SV=1;sp|O08784|TCOF_MOUSE Treacle protein OS=Mus musculus OX=10090 GN=Tcof1 PE=1 SV=1;tr|F6R3V4|F6R3V4_MOUSE Treacle ribosome biogenesis factor 1 OS=Mus musc	0.99765	26.4051	2.05335e-17	98.565	T	KKSAEPLANTVLASETEEEGNAQALGPTAKS	SAEPLANT(0.001)VLAS(0.997)ET(0.998)EEEGNAQALGPT(0.005)AK	3	33046	2625	171	171	18714	23203;23204	84720	Treacle ribosome biogenesis factor 1	Tcof1	H3BL37	NTVLASETEEEGNAQ-p	2	-3.262	-3.20362	-3.26572	-3.3306	-3.4603	-3.32464	-3.1849	-3.19618	-3.36747	-3.69509	0.999897	-0.0492074	0.626259
H3BL58	1191	H3BL58	H3BL58	NA	Efcab8	tr|H3BL58|H3BL58_MOUSE EF-hand calcium binding domain 8 OS=Mus musculus OX=10090 GN=Efcab8 PE=4 SV=2	0.999969	45.0885	0.0162103	51.348	T	MRQQISPQVYQCLSFTDLKPIQQPDFMMHKI	QQIS(0.004)PQVY(0.997)QCLS(1)FT(1)DLK	3	33047	2627	1191	1191	15607	19343	69403;69404;69405	EF-hand calcium binding domain 8	Efcab8	H3BL58	VYQCLSFTDLKPIQQ-p	3	-3.35727	-3.37662	-3.42261	-3.56607	-3.06975	-3.32253	-3.36508	-3.38787	-3.38227	-3.0481	0.999897	0.0572932	0.574512
H7BWZ9;Q8BL99-5;Q8BL99-6;Q8BL99;A0A087WQ48	735;725;733;733;733	H7BWZ9	H7BWZ9	Protein dopey-1	Dopey1	tr|H7BWZ9|H7BWZ9_MOUSE DOP1 leucine zipper like protein A OS=Mus musculus OX=10090 GN=Dop1a PE=1 SV=1;sp|Q8BL99-5|DOP1_MOUSE Isoform 5 of Protein dopey-1 OS=Mus musculus OX=10090 GN=Dop1a;sp|Q8BL99-6|DOP1_MOUSE Isoform 6 of Protein dopey-1 OS=Mus musculus	1	47.0818	0.00215953	60.598	T	WDRDSQGDAKERNIHTPKTSKEYLSAFLAAC	NIHT(1)PK	3	33048	2631	735	735	5632;13702	6949;17022	26882;61950	DOP1 leucine zipper like protein A	Dop1a	H7BWZ9	AKERNIHTPKTSKEY-p	1	-3.24594	-3.15408	-3.2914	-3.23139	-3.6306	-3.3059	-3.31328	-3.2914	-3.30133	-3.51285	0.999897	-0.034272	0.714153
H7BX90;H7BX09;D3Z6T4;D3YZL8;Q6GQT7;A0A8I4SX76;Q925T6-3;Q925T6-2;D3Z066;Q6X4T6;Q925T6-4	866;867;918;918;919;946;839;840;503;438;438	H7BX90	H7BX90	Glutamate receptor-interacting protein 1	Grip1	tr|H7BX90|H7BX90_MOUSE Glutamate receptor interacting protein 1 OS=Mus musculus OX=10090 GN=Grip1 PE=1 SV=1;tr|H7BX09|H7BX09_MOUSE Glutamate receptor interacting protein 1 OS=Mus musculus OX=10090 GN=Grip1 PE=1 SV=1;tr|D3Z6T4|D3Z6T4_MOUSE Glutamate recepto	0.561077	0.652685	2.11876e-09	91.767	T	SGILRELEATIMSGSTMSLNHEAPMARSQLG	ELEATIMS(0.088)GS(0.501)T(0.561)MS(0.85)LNHEAPMAR	3	33049	2633	866	866	5141	6328	24391	Glutamate receptor interacting protein 1	Grip1	H7BX90	ATIMSGSTMSLNHEA-p	2	-3.2548	-3.33417	-3.57293	-3.13202	-3.80686	-3.03926	-3.13935	-3.2975	-3.16492	-3.67692	0.999897	0.156567	0.31168
H7BX15;Q80TR1-2;Q80TR1	1138;962;1133	H7BX15	H7BX15	Latrophilin-1	Adgrl1;Lphn1	tr|H7BX15|H7BX15_MOUSE Adhesion G protein-coupled receptor L1 OS=Mus musculus OX=10090 GN=Adgrl1 PE=1 SV=1;sp|Q80TR1-2|AGRL1_MOUSE Isoform 2 of Adhesion G protein-coupled receptor L1 OS=Mus musculus OX=10090 GN=Adgrl1;sp|Q80TR1|AGRL1_MOUSE Adhesion G prote	0.999879	39.1821	4.75243e-66	209.6	T	GGTHGSLKTSAMRSNTRYYTGTQSRIRRMWN	SNT(1)RYYTGTQSR	3	33050	2634	1138	1138	21173;21174	26361;26362;26363	97016;97017;97018;97019;97020;97021	Adhesion G protein-coupled receptor L1	Adgrl1	H7BX15	TSAMRSNTRYYTGTQ-p	1	-3.26934	-3.54602	-3.2745	-3.73965	-2.98805	-3.60964	-3.58531	-3.26634	-3.32449	-2.86304	0.999897	0.0337482	0.84298
H7BX15;Q80TR1-2;Q80TR1	1138;962;1133	H7BX15	H7BX15	Latrophilin-1	Adgrl1;Lphn1	tr|H7BX15|H7BX15_MOUSE Adhesion G protein-coupled receptor L1 OS=Mus musculus OX=10090 GN=Adgrl1 PE=1 SV=1;sp|Q80TR1-2|AGRL1_MOUSE Isoform 2 of Adhesion G protein-coupled receptor L1 OS=Mus musculus OX=10090 GN=Adgrl1;sp|Q80TR1|AGRL1_MOUSE Adhesion G prote	0.999879	39.1821	4.75243e-66	209.6	T	GGTHGSLKTSAMRSNTRYYTGTQSRIRRMWN	SNT(1)RYYTGTQSR	3	33050	2634	1138	1138	21173;21174	26361;26362;26363	97016;97017;97018;97019;97020;97021	Adhesion G protein-coupled receptor L1	Adgrl1	H7BX15	TSAMRSNTRYYTGTQ-p	2	-3.31179	-3.78599	-3.35911	-3.65382	-3.01958	-3.696	-3.27944	-3.03106	-3.47821	-2.89583	0.999897	0.149952	0.412181
H7BX15;Q80TR1-2;Q80TR1	1144;968;1139	H7BX15	H7BX15	Latrophilin-1	Adgrl1;Lphn1	tr|H7BX15|H7BX15_MOUSE Adhesion G protein-coupled receptor L1 OS=Mus musculus OX=10090 GN=Adgrl1 PE=1 SV=1;sp|Q80TR1-2|AGRL1_MOUSE Isoform 2 of Adhesion G protein-coupled receptor L1 OS=Mus musculus OX=10090 GN=Adgrl1;sp|Q80TR1|AGRL1_MOUSE Adhesion G prote	0.999647	34.5752	1.07369e-15	153.24	T	LKTSAMRSNTRYYTGTQSRIRRMWNDTVRKQ	YYTGT(1)QSR	2	33051	2634	1144	1144	21173;21174;27883;27884	26361;26362;26363;34737;34738	126926;126928;126931;126932;126935	Adhesion G protein-coupled receptor L1	Adgrl1	H7BX15	NTRYYTGTQSRIRRM-p	1	-2.95929	-3.3706	-3.51123	-3.48086	-3.16592	-3.49334	-3.2145	-3.16286	-3.42272	-3.563	0.999897	-0.0737061	0.551889
H7BX26;Q6A065	498;498	H7BX26	H7BX26	Centrosomal protein of 170 kDa	Cep170	tr|H7BX26|H7BX26_MOUSE Centrosomal protein 170 OS=Mus musculus OX=10090 GN=Cep170 PE=1 SV=1;sp|Q6A065|CE170_MOUSE Centrosomal protein of 170 kDa OS=Mus musculus OX=10090 GN=Cep170 PE=1 SV=2	0.99952	33.1912	2.11011e-167	243.21	T	ASSEKDNDDDQSDKGTYTIELENPNSEEVEA	DNDDDQS(1)DKGT(1)YTIELENPNSEEVEARK	4	33052	2636	498	498	3617;3618	4391;4392;4393;4394;4395	16736;16737;16739;16741;16742;16743;16744;16745;16757;16759	Centrosomal protein 170	Cep170	H7BX26	DDQSDKGTYTIELEN-p	1	-3.40261	-3.24057	-3.1594	-3.13405	-3.71355	-3.21099	-3.20057	-3.42204	-3.24399	-3.60892	0.999897	-0.00726975	0.953608
H7BX26;Q6A065	498;498	H7BX26	H7BX26	Centrosomal protein of 170 kDa	Cep170	tr|H7BX26|H7BX26_MOUSE Centrosomal protein 170 OS=Mus musculus OX=10090 GN=Cep170 PE=1 SV=1;sp|Q6A065|CE170_MOUSE Centrosomal protein of 170 kDa OS=Mus musculus OX=10090 GN=Cep170 PE=1 SV=2	0.99952	33.1912	2.11011e-167	243.21	T	ASSEKDNDDDQSDKGTYTIELENPNSEEVEA	DNDDDQS(1)DKGT(1)YTIELENPNSEEVEARK	4	33052	2636	498	498	3617;3618	4391;4392;4393;4394;4395	16736;16737;16739;16741;16742;16743;16744;16745;16757;16759	Centrosomal protein 170	Cep170	H7BX26	DDQSDKGTYTIELEN-p	2	-3.19021	-3.03434	-3.60849	-3.18104	-3.99166	-3.348	-3.04962	-3.06843	-3.10317	-4.09026	0.999897	0.0692513	0.770119
H7BX26;Q6A065	498;498	H7BX26	H7BX26	Centrosomal protein of 170 kDa	Cep170	tr|H7BX26|H7BX26_MOUSE Centrosomal protein 170 OS=Mus musculus OX=10090 GN=Cep170 PE=1 SV=1;sp|Q6A065|CE170_MOUSE Centrosomal protein of 170 kDa OS=Mus musculus OX=10090 GN=Cep170 PE=1 SV=2	0.99952	33.1912	2.11011e-167	243.21	T	ASSEKDNDDDQSDKGTYTIELENPNSEEVEA	DNDDDQS(1)DKGT(1)YTIELENPNSEEVEARK	4	33052	2636	498	498	3617;3618	4391;4392;4393;4394;4395	16736;16737;16739;16741;16742;16743;16744;16745;16757;16759	Centrosomal protein 170	Cep170	H7BX26	DDQSDKGTYTIELEN-p	3	-3.22264	-3.11032	-3.54694	-3.25126	-3.81915	-3.37263	-3.04856	-3.17568	-3.11115	-3.79902	0.999897	0.0886555	0.605947
H7BX26;Q6A065	500;500	H7BX26	H7BX26	Centrosomal protein of 170 kDa	Cep170	tr|H7BX26|H7BX26_MOUSE Centrosomal protein 170 OS=Mus musculus OX=10090 GN=Cep170 PE=1 SV=1;sp|Q6A065|CE170_MOUSE Centrosomal protein of 170 kDa OS=Mus musculus OX=10090 GN=Cep170 PE=1 SV=2	0.751314	0.229807	9.80647e-72	168.87	T	SEKDNDDDQSDKGTYTIELENPNSEEVEARK	DNDDDQS(0.755)DKGT(0.755)Y(0.738)T(0.751)IELENPNS(0.001)EEVEARK	4	33053	2636	500	500	3617;3618	4391;4392;4393;4394;4395	16736;16738;16740;16759	Centrosomal protein 170	Cep170	H7BX26	QSDKGTYTIELENPN-p	2	-3.17706	-3.09135	-3.51884	-3.17724	-3.86123	-3.38578	-3.06619	-3.16079	-3.13314	-3.95137	0.999897	0.0256925	0.895678
H7BX26;Q6A065	500;500	H7BX26	H7BX26	Centrosomal protein of 170 kDa	Cep170	tr|H7BX26|H7BX26_MOUSE Centrosomal protein 170 OS=Mus musculus OX=10090 GN=Cep170 PE=1 SV=1;sp|Q6A065|CE170_MOUSE Centrosomal protein of 170 kDa OS=Mus musculus OX=10090 GN=Cep170 PE=1 SV=2	0.751314	0.229807	9.80647e-72	168.87	T	SEKDNDDDQSDKGTYTIELENPNSEEVEARK	DNDDDQS(0.755)DKGT(0.755)Y(0.738)T(0.751)IELENPNS(0.001)EEVEARK	4	33053	2636	500	500	3617;3618	4391;4392;4393;4394;4395	16736;16738;16740;16759	Centrosomal protein 170	Cep170	H7BX26	QSDKGTYTIELENPN-p	3	-3.22264	-3.11032	-3.54694	-3.25126	-3.81915	-3.37263	-3.04856	-3.17568	-3.11115	-3.79902	0.999897	0.0886555	0.605947
H7BX26;Q6A065	752;752	H7BX26	H7BX26	Centrosomal protein of 170 kDa	Cep170	tr|H7BX26|H7BX26_MOUSE Centrosomal protein 170 OS=Mus musculus OX=10090 GN=Cep170 PE=1 SV=1;sp|Q6A065|CE170_MOUSE Centrosomal protein of 170 kDa OS=Mus musculus OX=10090 GN=Cep170 PE=1 SV=2	0.997842	26.651	7.54614e-06	122.42	T	LAKMQQQEQKEQAQWTPTKFPSKNALGHIDK	EQAQWT(0.998)PT(0.002)K	2	33054	2636	752	752	5481	6768	26146;26147;26148;26149;26150	Centrosomal protein 170	Cep170	H7BX26	QKEQAQWTPTKFPSK-p	1	-3.24469	-3.09908	-3.45929	-3.01959	-3.82186	-3.17156	-3.24795	-3.41235	-3.02599	-4.06103	0.999897	-0.054876	0.79212
H7BX26;Q6A065;A0A0A6YX99	1230;1230;15	H7BX26	H7BX26	Centrosomal protein of 170 kDa	Cep170	tr|H7BX26|H7BX26_MOUSE Centrosomal protein 170 OS=Mus musculus OX=10090 GN=Cep170 PE=1 SV=1;sp|Q6A065|CE170_MOUSE Centrosomal protein of 170 kDa OS=Mus musculus OX=10090 GN=Cep170 PE=1 SV=2;tr|A0A0A6YX99|A0A0A6YX99_MOUSE Centrosomal protein 170 (Fragment)	0.998673	29.3667	5.34226e-16	107.78	T	SVNSRWRRFPTDYASTSEDEFGSNRNSPKHT	RFPTDY(0.004)AS(0.999)T(0.999)S(0.999)EDEFGSNRNSPK	3	33055	2636	1230	1230	6479;16549	7996;20529;20530	74056	Centrosomal protein 170	Cep170	H7BX26	FPTDYASTSEDEFGS-p	3	-3.29945	-3.12168	-3.36861	-3.31266	-3.59931	-3.25007	-3.2568	-3.3379	-3.23491	-3.49442	0.999897	0.02552	0.780756
H7BX26;Q6A065;A0A0A6YXT4	315;315;123	H7BX26	H7BX26	Centrosomal protein of 170 kDa	Cep170	tr|H7BX26|H7BX26_MOUSE Centrosomal protein 170 OS=Mus musculus OX=10090 GN=Cep170 PE=1 SV=1;sp|Q6A065|CE170_MOUSE Centrosomal protein of 170 kDa OS=Mus musculus OX=10090 GN=Cep170 PE=1 SV=2;tr|A0A0A6YXT4|A0A0A6YXT4_MOUSE Centrosomal protein 170 (Fragment)	0.827253	6.80239	6.68713e-22	120.85	T	FTSDQRHKSKKASPGTQDLPGIQTGMMAPEN	KAS(0.173)PGT(0.827)QDLPGIQTGMMAPENK	3	33057	2636	315	315	10059	12400;12401;12402	46621;46625;46626	Centrosomal protein 170	Cep170	H7BX26	SKKASPGTQDLPGIQ-p	1	-3.29876	-3.2092	-3.36935	-3.19684	-3.69796	-3.23484	-3.16899	-3.27173	-3.14647	-3.76619	0.999897	0.0367798	0.787611
H7BX26;Q6A065;A0A0A6YX99	1249;1249;34	H7BX26	H7BX26	Centrosomal protein of 170 kDa	Cep170	tr|H7BX26|H7BX26_MOUSE Centrosomal protein 170 OS=Mus musculus OX=10090 GN=Cep170 PE=1 SV=1;sp|Q6A065|CE170_MOUSE Centrosomal protein of 170 kDa OS=Mus musculus OX=10090 GN=Cep170 PE=1 SV=2;tr|A0A0A6YX99|A0A0A6YX99_MOUSE Centrosomal protein 170 (Fragment)	0.778503	5.45892	0.00190587	62.633	T	EFGSNRNSPKHTRLRTSPALKTTRMQSTGSA	LRT(0.779)S(0.221)PALK	3	33058	2636	1249	1249	12330	15109	56089	Centrosomal protein 170	Cep170	H7BX26	PKHTRLRTSPALKTT-p	1	-3.13077	-3.18587	-3.39761	-3.24957	-3.77853	-3.29186	-3.14035	-3.31715	-3.14328	-3.7562	0.999897	0.0187033	0.900345
H7BX33;Q8R092-2;Q8R092-1;Q8R092	126;144;144;144	H7BX33	H7BX33	Uncharacterized protein C1orf43 homolog	4933434E20Rik	tr|H7BX33|H7BX33_MOUSE RIKEN cDNA 4933434E20 gene OS=Mus musculus OX=10090 GN=4933434E20Rik PE=1 SV=1;sp|Q8R092-2|CA043_MOUSE Isoform 3 of Protein C1orf43 homolog OS=Mus musculus OX=10090;sp|Q8R092-1|CA043_MOUSE Isoform 2 of Protein C1orf43 homolog OS=Mus	0.993491	21.9747	0.0121803	67.464	T	GKNFRSYLLDLRNTSTPFKGVGKALIDTLLD	NTS(0.006)T(0.993)PFK	2	33062	2637	126	126	14263	17729	64306	RIKEN cDNA 4933434E20 gene	4933434E20Rik	H7BX33	LDLRNTSTPFKGVGK-p	1	-3.55511	-3.51263	-3.28652	-3.20679	-3.38689	-3.22806	-3.41476	-3.19439	-3.2904	-3.19795	0.999897	0.124478	0.147325
H7BX69;Q9WUK6	296;287	H7BX69	H7BX69	Zinc finger and BTB domain-containing protein 18	Zbtb18	tr|H7BX69|H7BX69_MOUSE Zinc finger and BTB domain containing 18 OS=Mus musculus OX=10090 GN=Zbtb18 PE=1 SV=1;sp|Q9WUK6|ZBT18_MOUSE Zinc finger and BTB domain-containing protein 18 OS=Mus musculus OX=10090 GN=Zbtb18 PE=1 SV=1	0.532494	0.962033	8.70596e-16	106.75	T	VKVEKEASCDESDVGTNDYDMEHSTVKESVS	EAS(0.004)CDES(0.037)DVGT(0.532)NDY(0.427)DMEHSTVK	3	33063	2639	296	296	4373	5351;5352;5353	20266	Zinc finger and BTB domain containing 18	Zbtb18	H7BX69	CDESDVGTNDYDMEH-p	1	-3.36694	-3.07236	-3.62912	-3.25294	-3.7618	-3.36003	-2.82565	-3.31481	-3.14129	-3.7866	0.999897	0.130958	0.476248
H7BX69;Q9WUK6;A0A0A6YY33;A0A0A6YWR6	220;211;211;220	H7BX69	H7BX69	Zinc finger and BTB domain-containing protein 18	Zbtb18	tr|H7BX69|H7BX69_MOUSE Zinc finger and BTB domain containing 18 OS=Mus musculus OX=10090 GN=Zbtb18 PE=1 SV=1;sp|Q9WUK6|ZBT18_MOUSE Zinc finger and BTB domain-containing protein 18 OS=Mus musculus OX=10090 GN=Zbtb18 PE=1 SV=1;tr|A0A0A6YY33|A0A0A6YY33_MOUSE	0.899313	9.54544	1.66288e-18	130.47	T	QAGGEAEPHATAAGKTVASPCSSTESLSQRS	T(0.899)VAS(0.1)PCS(0.001)STESLSQR	2	33065	2639	220	220	25749	32183;32184	118592	Zinc finger and BTB domain containing 18	Zbtb18	H7BX69	HATAAGKTVASPCSS-p	1	-3.2772	-3.06377	-3.42947	-3.18369	-3.78079	-3.2743	-3.22012	-3.40312	-3.01588	-3.77992	0.999897	0.00831263	0.959096
H7BX69;Q9WUK6;A0A0A6YY33;A0A0A6YWR6	228;219;219;228	H7BX69	H7BX69	Zinc finger and BTB domain-containing protein 18	Zbtb18	tr|H7BX69|H7BX69_MOUSE Zinc finger and BTB domain containing 18 OS=Mus musculus OX=10090 GN=Zbtb18 PE=1 SV=1;sp|Q9WUK6|ZBT18_MOUSE Zinc finger and BTB domain-containing protein 18 OS=Mus musculus OX=10090 GN=Zbtb18 PE=1 SV=1;tr|A0A0A6YY33|A0A0A6YY33_MOUSE	0.957869	15.2791	0.00194104	65.056	T	HATAAGKTVASPCSSTESLSQRSVTSVRDSA	T(0.003)VAS(0.05)PCS(0.976)S(0.977)T(0.958)ES(0.035)LS(0.002)QR	2	33066	2639	228	228	25749	32183;32184	118594	Zinc finger and BTB domain containing 18	Zbtb18	H7BX69	VASPCSSTESLSQRS-p	3	-3.32086	-3.34836	-3.44159	-3.14333	-3.77122	-3.2646	-3.15966	-3.30054	-3.15247	-3.42095	0.999897	0.145429	0.205066
H9KV01;H9KV15;H9KV00;Q9QX47-4;Q9QX47-3;Q9QX47;Q9QX47-2	262;262;262;262;262;262;262	H9KV01	H9KV01	Protein SON	Son	tr|H9KV01|H9KV01_MOUSE Son DNA binding protein OS=Mus musculus OX=10090 GN=Son PE=1 SV=1;tr|H9KV15|H9KV15_MOUSE Son DNA binding protein OS=Mus musculus OX=10090 GN=Son PE=1 SV=1;tr|H9KV00|H9KV00_MOUSE Son DNA binding protein OS=Mus musculus OX=10090 GN=Son	0.790608	6.20179	2.87851e-06	85.29	T	VPMSTAALKSPEPVVTMSVEYQKSVLKSLET	S(0.19)PEPVVT(0.791)MS(0.02)VEYQK	2	33069	2642	262	262	9516;21321	11735;26550;26551	97748;97749	Son DNA binding protein	Son	H9KV01	KSPEPVVTMSVEYQK-p	1	-3.28836	-3.28756	-3.32285	-3.30563	-3.41486	-3.30417	-3.27051	-3.35592	-3.27094	-3.40712	0.999897	0.00212017	0.969019
H9KV01;H9KV15;H9KV00;Q9QX47-4;Q9QX47-3;Q9QX47;Q9QX47-2;F7CU80	2040;2040;2040;2000;2000;2040;2040;182	H9KV01	H9KV01	Protein SON	Son	tr|H9KV01|H9KV01_MOUSE Son DNA binding protein OS=Mus musculus OX=10090 GN=Son PE=1 SV=1;tr|H9KV15|H9KV15_MOUSE Son DNA binding protein OS=Mus musculus OX=10090 GN=Son PE=1 SV=1;tr|H9KV00|H9KV00_MOUSE Son DNA binding protein OS=Mus musculus OX=10090 GN=Son	1	58.6296	0.0128066	58.63	T	RRSFSISPVRLRRSRTPLRRRFSRSPIRRKR	S(1)RT(1)PLRR	2	33070	2642	2040	2040	22415	27948	103132	Son DNA binding protein	Son	H9KV01	VRLRRSRTPLRRRFS-p	2	-3.24464	-3.16295	-3.3142	-3.16171	-3.56466	-3.14291	-3.49393	-3.17837	-3.26138	-3.8504	0.999897	-0.0957667	0.498808
I3ITR1;Q9D924	69;69	I3ITR1	I3ITR1	Iron-sulfur cluster assembly 1 homolog, mitochondrial	AK157302;Isca1	tr|I3ITR1|I3ITR1_MOUSE cDNA sequence AK157302 OS=Mus musculus OX=10090 GN=AK157302 PE=3 SV=1;sp|Q9D924|ISCA1_MOUSE Iron-sulfur cluster assembly 1 homolog, mitochondrial OS=Mus musculus OX=10090 GN=Isca1 PE=2 SV=1	0.901807	9.63032	5.08882e-24	147.06	T	TRGCNGLSYSLEYTKTKGDSDEEVIQDGVRV	T(0.902)KGDS(0.098)DEEVIQDGVR	3	33072	2645	69	69	24585	30724	113512	cDNA sequence AK157302	AK157302	I3ITR1	YSLEYTKTKGDSDEE-p	1	-3.28177	-3.41445	-3.28789	-3.3114	-3.27697	-3.346	-3.38412	-3.45403	-3.37604	-3.11517	0.999897	-0.0205772	0.773553
I7HJQ9;Q9Z2C4	665;663	I7HJQ9	I7HJQ9	Myotubularin-related protein 1	Mtmr1	tr|I7HJQ9|I7HJQ9_MOUSE Phosphatidylinositol-3,5-bisphosphate 3-phosphatase OS=Mus musculus OX=10090 GN=Mtmr1 PE=1 SV=1;sp|Q9Z2C4|MTMR1_MOUSE Myotubularin-related protein 1 OS=Mus musculus OX=10090 GN=Mtmr1 PE=1 SV=1	0.614321	4.63315	6.8914e-09	102.97	T	ISSSSERGSSPTHSATPVHTSV_________	GS(0.004)S(0.192)PT(0.098)HS(0.19)AT(0.614)PVHT(0.601)S(0.3)V	2	33074	2646	665	665	8225;24559	10142;10143;30694;30695	38779	Phosphatidylinositol-3,5-bisphosphate 3-phosphatase	Mtmr1	I7HJQ9	SSPTHSATPVHTSV_-p	2	-3.19137	-3.42815	-2.76904	-3.5237	-3.13668	-3.39338	-3.51984	-3.5438	-3.65422	-3.28274	0.999897	-0.269009	0.0687384
I7HJQ9;Q9Z2C4	669;667	I7HJQ9	I7HJQ9	Myotubularin-related protein 1	Mtmr1	tr|I7HJQ9|I7HJQ9_MOUSE Phosphatidylinositol-3,5-bisphosphate 3-phosphatase OS=Mus musculus OX=10090 GN=Mtmr1 PE=1 SV=1;sp|Q9Z2C4|MTMR1_MOUSE Myotubularin-related protein 1 OS=Mus musculus OX=10090 GN=Mtmr1 PE=1 SV=1	0.601376	3.12622	7.68679e-16	102.97	T	SERGSSPTHSATPVHTSV_____________	GS(0.004)S(0.192)PT(0.098)HS(0.19)AT(0.614)PVHT(0.601)S(0.3)V	2	33075	2646	669	669	8225;24559	10142;10143;30694;30695	38779	Phosphatidylinositol-3,5-bisphosphate 3-phosphatase	Mtmr1	I7HJQ9	HSATPVHTSV_____-p	2	-3.19137	-3.42815	-2.76904	-3.5237	-3.13668	-3.39338	-3.51984	-3.5438	-3.65422	-3.28274	0.999897	-0.269009	0.0687384
I7HJQ9;Q9Z2C4;I7HPV7;F6T9H9	50;50;50;43	I7HJQ9	I7HJQ9	Myotubularin-related protein 1	Mtmr1	tr|I7HJQ9|I7HJQ9_MOUSE Phosphatidylinositol-3,5-bisphosphate 3-phosphatase OS=Mus musculus OX=10090 GN=Mtmr1 PE=1 SV=1;sp|Q9Z2C4|MTMR1_MOUSE Myotubularin-related protein 1 OS=Mus musculus OX=10090 GN=Mtmr1 PE=1 SV=1;tr|I7HPV7|I7HPV7_MOUSE Myotubularin rela	0.873918	15.2131	5.84787e-15	95.042	T	VAGGASASSRHPSIETLDSPTGSHVEWCKQL	VAGGAS(0.015)AS(0.221)S(0.754)RHPS(0.031)IET(0.874)LDS(0.867)PT(0.123)GS(0.116)HVEWCK	4	33076	2646	50	50	8862;25963	10939;32449;32450	119513;119514	Phosphatidylinositol-3,5-bisphosphate 3-phosphatase	Mtmr1	I7HJQ9	SRHPSIETLDSPTGS-p	3	-3.18236	-3.2851	-3.30579	-3.59902	-3.11296	-3.18952	-3.325	-3.47018	-3.34688	-3.47232	0.999897	-0.0637364	0.517146
I7HPV9;Q69ZK0	262;432	I7HPV9	I7HPV9	Phosphatidylinositol 3,4,5-trisphosphate-dependent Rac exchanger 1 protein	Prex1	tr|I7HPV9|I7HPV9_MOUSE Phosphatidylinositol-3,4,5-trisphosphate-dependent Rac exchange factor 1 OS=Mus musculus OX=10090 GN=Prex1 PE=1 SV=1;sp|Q69ZK0|PREX1_MOUSE Phosphatidylinositol 3,4,5-trisphosphate-dependent Rac exchanger 1 protein OS=Mus musculus OX=	0.735531	4.44227	0.00213742	89.029	T	SKKVNLIKDRRRKLSTVPKCFLGNEFVAWLL	KLS(0.264)T(0.736)VPK	3	33078	2648	262	262	10475;16984	12901;21062	48668;48670	Phosphatidylinositol-3,4,5-trisphosphate-dependent Rac exchange factor 1	Prex1	I7HPV9	DRRRKLSTVPKCFLG-p	1	-3.36838	-3.64951	-3.29452	-3.07102	-3.02142	-3.66771	-3.58471	-3.49911	-3.43488	-2.87343	0.999897	-0.130995	0.432657
J3QJV7;O35551-2;O35551-3;O35551-5;O35551;O35551-6	396;437;440;480;480;480	J3QJV7	J3QJV7	Rab GTPase-binding effector protein 1	Rabep1	tr|J3QJV7|J3QJV7_MOUSE Rabaptin, RAB GTPase binding effector protein 1 OS=Mus musculus OX=10090 GN=Rabep1 PE=1 SV=1;sp|O35551-2|RABE1_MOUSE Isoform 2 of Rab GTPase-binding effector protein 1 OS=Mus musculus OX=10090 GN=Rabep1;sp|O35551-3|RABE1_MOUSE Isofor	0.984945	26.8562	0.000137692	43.703	T	GFMLTKDQERAIKAMTPEQEETASLLSSVTQ	AMT(0.985)PEQEET(0.003)AS(0.002)LLS(0.002)S(0.002)VT(0.002)QGMES(0.002)AYVSPSGYR	3	33079	2652	396	396	1438	1765;1766	6864	Rabaptin, RAB GTPase binding effector protein 1	Rabep1	J3QJV7	ERAIKAMTPEQEETA-p	1	-3.27664	-3.63567	-3.32282	-2.83312	-3.30222	-3.44818	-3.02391	-3.25976	-3.63409	-3.7331	0.999897	-0.145716	0.386695
J3QJV7;O35551-2;O35551-3;O35551-5;O35551;O35551-6	402;443;446;486;486;486	J3QJV7	J3QJV7	Rab GTPase-binding effector protein 1	Rabep1	tr|J3QJV7|J3QJV7_MOUSE Rabaptin, RAB GTPase binding effector protein 1 OS=Mus musculus OX=10090 GN=Rabep1 PE=1 SV=1;sp|O35551-2|RABE1_MOUSE Isoform 2 of Rab GTPase-binding effector protein 1 OS=Mus musculus OX=10090 GN=Rabep1;sp|O35551-3|RABE1_MOUSE Isofor	0.59474	1.72481	2.04587e-35	123.36	T	DQERAIKAMTPEQEETASLLSSVTQGMESAY	AMT(0.4)PEQEET(0.595)AS(0.004)LLS(0.001)S(0.001)VTQGMESAYVSPSGYR	3	33080	2652	402	402	1438	1765;1766	6865	Rabaptin, RAB GTPase binding effector protein 1	Rabep1	J3QJV7	MTPEQEETASLLSSV-p	1	-3.23235	-3.36298	-3.40511	-3.18033	-3.44524	-3.32984	-3.15164	-3.42509	-3.41255	-3.30914	0.999897	-0.000448533	0.995327
J3QJV7;O35551-2;O35551-3;O35551-5;O35551;O35551-6	324;365;368;408;408;408	J3QJV7	J3QJV7	Rab GTPase-binding effector protein 1	Rabep1	tr|J3QJV7|J3QJV7_MOUSE Rabaptin, RAB GTPase binding effector protein 1 OS=Mus musculus OX=10090 GN=Rabep1 PE=1 SV=1;sp|O35551-2|RABE1_MOUSE Isoform 2 of Rab GTPase-binding effector protein 1 OS=Mus musculus OX=10090 GN=Rabep1;sp|O35551-3|RABE1_MOUSE Isofor	0.787753	9.00388	2.17512e-232	295.43	T	SDNDMFKDGLRRAQSTDSLGTSSSLQSKALG	AQS(0.107)T(0.788)DS(0.117)LGT(0.329)S(0.126)S(0.489)S(0.044)LQSK	2	33081	2652	324	324	1824;16184	2220;2221;20067;20068	8524;8525;8530;8535;8541	Rabaptin, RAB GTPase binding effector protein 1	Rabep1	J3QJV7	GLRRAQSTDSLGTSS-p	1	-3.26656	-3.17086	-3.2653	-3.31083	-3.39155	-3.30786	-3.27305	-3.46492	-3.37033	-3.42208	0.999897	-0.0866258	0.187187
J3QJV7;O35551-2;O35551-3;O35551-5;O35551;O35551-6	324;365;368;408;408;408	J3QJV7	J3QJV7	Rab GTPase-binding effector protein 1	Rabep1	tr|J3QJV7|J3QJV7_MOUSE Rabaptin, RAB GTPase binding effector protein 1 OS=Mus musculus OX=10090 GN=Rabep1 PE=1 SV=1;sp|O35551-2|RABE1_MOUSE Isoform 2 of Rab GTPase-binding effector protein 1 OS=Mus musculus OX=10090 GN=Rabep1;sp|O35551-3|RABE1_MOUSE Isofor	0.787753	9.00388	2.17512e-232	295.43	T	SDNDMFKDGLRRAQSTDSLGTSSSLQSKALG	AQS(0.107)T(0.788)DS(0.117)LGT(0.329)S(0.126)S(0.489)S(0.044)LQSK	2	33081	2652	324	324	1824;16184	2220;2221;20067;20068	8524;8525;8530;8535;8541	Rabaptin, RAB GTPase binding effector protein 1	Rabep1	J3QJV7	GLRRAQSTDSLGTSS-p	2	-3.30544	-3.31683	-3.32163	-3.27181	-3.44158	-3.25074	-3.32936	-3.3179	-3.24083	-3.43763	0.999897	0.016169	0.788287
J3QJV7;O35551-2;O35551-3;O35551-5;O35551;O35551-6	329;370;373;413;413;413	J3QJV7	J3QJV7	Rab GTPase-binding effector protein 1	Rabep1	tr|J3QJV7|J3QJV7_MOUSE Rabaptin, RAB GTPase binding effector protein 1 OS=Mus musculus OX=10090 GN=Rabep1 PE=1 SV=1;sp|O35551-2|RABE1_MOUSE Isoform 2 of Rab GTPase-binding effector protein 1 OS=Mus musculus OX=10090 GN=Rabep1;sp|O35551-3|RABE1_MOUSE Isofor	0.728482	6.9296	8.70787e-93	218.28	T	FKDGLRRAQSTDSLGTSSSLQSKALGYNYKA	AQSTDS(0.051)LGT(0.728)S(0.148)S(0.03)S(0.042)LQSK	2	33082	2652	329	329	1824;16184	2220;2221;20067;20068	8523;8532;8533;8534	Rabaptin, RAB GTPase binding effector protein 1	Rabep1	J3QJV7	QSTDSLGTSSSLQSK-p	1	-3.38866	-3.24418	-3.26344	-3.2715	-3.33906	-3.23693	-3.30697	-3.46158	-3.33307	-3.39056	0.999897	-0.0444518	0.469951
J3QJV7;O35551-2;O35551-3;O35551-5;O35551;O35551-6	329;370;373;413;413;413	J3QJV7	J3QJV7	Rab GTPase-binding effector protein 1	Rabep1	tr|J3QJV7|J3QJV7_MOUSE Rabaptin, RAB GTPase binding effector protein 1 OS=Mus musculus OX=10090 GN=Rabep1 PE=1 SV=1;sp|O35551-2|RABE1_MOUSE Isoform 2 of Rab GTPase-binding effector protein 1 OS=Mus musculus OX=10090 GN=Rabep1;sp|O35551-3|RABE1_MOUSE Isofor	0.728482	6.9296	8.70787e-93	218.28	T	FKDGLRRAQSTDSLGTSSSLQSKALGYNYKA	AQSTDS(0.051)LGT(0.728)S(0.148)S(0.03)S(0.042)LQSK	2	33082	2652	329	329	1824;16184	2220;2221;20067;20068	8523;8532;8533;8534	Rabaptin, RAB GTPase binding effector protein 1	Rabep1	J3QJV7	QSTDSLGTSSSLQSK-p	2	-3.32363	-3.41546	-3.32153	-3.40277	-3.44552	-3.36085	-3.41685	-3.33786	-3.00127	-3.2479	0.999897	0.108835	0.199158
K4DI76;J3QJW3;Q80TJ1-4;Q80TJ1;Q80TJ1-2;A0A286YDH6	483;483;483;483;483;483	K4DI76	K4DI76	Calcium-dependent secretion activator 1	Cadps	tr|K4DI76|K4DI76_MOUSE Ca2+-dependent secretion activator OS=Mus musculus OX=10090 GN=Cadps PE=1 SV=1;tr|J3QJW3|J3QJW3_MOUSE Ca2+-dependent secretion activator OS=Mus musculus OX=10090 GN=Cadps PE=1 SV=1;sp|Q80TJ1-4|CAPS1_MOUSE Isoform 4 of Calcium-depende	0.611237	1.96525	7.5232e-05	81.431	T	LALEDKELGRVILHPTPNSPKQSEWHKMTVS	VILHPT(0.611)PNS(0.389)PK	3	33084	2653	483	483	26419	33002	121358	Ca2+-dependent secretion activator	Cadps	K4DI76	GRVILHPTPNSPKQS-p	1	-3.43079	-3.36108	-3.39292	-3.47526	-3.08643	-3.3584	-3.41699	-3.39032	-3.41102	-2.98176	0.999897	0.0375987	0.720346
J3QM95;Q8BYN5-2;Q8BYN5	489;489;499	J3QM95	J3QM95	FSD1-like protein	Fsd1l	tr|J3QM95|J3QM95_MOUSE Fibronectin type III and SPRY domain containing 1-like OS=Mus musculus OX=10090 GN=Fsd1l PE=1 SV=1;sp|Q8BYN5-2|FSD1L_MOUSE Isoform 2 of FSD1-like protein OS=Mus musculus OX=10090 GN=Fsd1l;sp|Q8BYN5|FSD1L_MOUSE FSD1-like protein OS=Mu	0.53728	1.11109	2.55577e-06	126.84	T	AVRTLQKSENGMTGSTSSLNNVTQ_______	SENGMT(0.006)GS(0.418)T(0.537)S(0.12)S(0.919)LNNVTQ	2	33086	2658	489	489	19416	24095;24096;24097	88006	Fibronectin type III and SPRY domain containing 1-like	Fsd1l	J3QM95	ENGMTGSTSSLNNVT-p	2	-3.21655	-3.29632	-3.29767	-3.20889	-3.72845	-3.28618	-3.29289	-3.09826	-3.20905	-3.71994	0.999897	0.0283127	0.832305
J3QM95;Q8BYN5-2;Q8BYN5	496;496;506	J3QM95	J3QM95	FSD1-like protein	Fsd1l	tr|J3QM95|J3QM95_MOUSE Fibronectin type III and SPRY domain containing 1-like OS=Mus musculus OX=10090 GN=Fsd1l PE=1 SV=1;sp|Q8BYN5-2|FSD1L_MOUSE Isoform 2 of FSD1-like protein OS=Mus musculus OX=10090 GN=Fsd1l;sp|Q8BYN5|FSD1L_MOUSE FSD1-like protein OS=Mu	0.64633	4.2404	4.87397e-18	119.92	T	SENGMTGSTSSLNNVTQ______________	SENGMT(0.003)GS(0.81)T(0.034)S(0.163)S(0.344)LNNVT(0.646)Q	2	33087	2658	496	496	19416	24095;24096;24097	88011	Fibronectin type III and SPRY domain containing 1-like	Fsd1l	J3QM95	TSSLNNVTQ______-p	2	-3.21672	-3.28668	-3.347	-3.07299	-3.54694	-3.34826	-3.26758	-3.22896	-3.36855	-3.61202	0.999897	-0.0710094	0.486173
J3QMG3;Q60931	4;4	J3QMG3	J3QMG3	Voltage-dependent anion-selective channel protein 3	Vdac3	tr|J3QMG3|J3QMG3_MOUSE Voltage-dependent anion channel 3 OS=Mus musculus OX=10090 GN=Vdac3 PE=1 SV=1;sp|Q60931|VDAC3_MOUSE Voltage-dependent anion-selective channel protein 3 OS=Mus musculus OX=10090 GN=Vdac3 PE=1 SV=1	0.997407	26.0546	1.78722e-30	122.7	T	____________MCNTPTYCDLGKAAKDVFN	CNT(0.997)PT(0.002)YCDLGK	2	33088	2660	4	4	2858	3475	13256;13257;13258;13259	Voltage-dependent anion channel 3	Vdac3	J3QMG3	____MCNTPTYCDLG-p	1	-3.26623	-3.3826	-3.18605	-3.35161	-3.22096	-3.45167	-3.33515	-3.3879	-3.38545	-3.27394	0.999897	-0.0853343	0.1834
J3QMG3;Q60931	249;248	J3QMG3	J3QMG3	Voltage-dependent anion-selective channel protein 3	Vdac3	tr|J3QMG3|J3QMG3_MOUSE Voltage-dependent anion channel 3 OS=Mus musculus OX=10090 GN=Vdac3 PE=1 SV=1;sp|Q60931|VDAC3_MOUSE Voltage-dependent anion-selective channel protein 3 OS=Mus musculus OX=10090 GN=Vdac3 PE=1 SV=1	0.582037	1.51722	5.60285e-08	91.238	T	LSAKVNNASLIGLGYTQTLRPGVKLTLSALI	VNNASLIGLGY(0.008)T(0.582)QT(0.41)LRPGVK	3	33089	2660	249	249	26653	33291	122284	Voltage-dependent anion channel 3	Vdac3	J3QMG3	SLIGLGYTQTLRPGV-p	1	-3.46034	-3.40022	-3.37655	-3.1953	-3.22516	-3.2857	-3.34342	-3.30642	-3.44121	-3.21324	0.999897	0.0135124	0.850687
J3QMG3;Q60931	251;250	J3QMG3	J3QMG3	Voltage-dependent anion-selective channel protein 3	Vdac3	tr|J3QMG3|J3QMG3_MOUSE Voltage-dependent anion channel 3 OS=Mus musculus OX=10090 GN=Vdac3 PE=1 SV=1;sp|Q60931|VDAC3_MOUSE Voltage-dependent anion-selective channel protein 3 OS=Mus musculus OX=10090 GN=Vdac3 PE=1 SV=1	0.826536	6.80914	1.15475e-07	87.102	T	AKVNNASLIGLGYTQTLRPGVKLTLSALIDG	VNNASLIGLGY(0.001)T(0.172)QT(0.827)LRPGVK	3	33090	2660	251	251	26653	33291	122283	Voltage-dependent anion channel 3	Vdac3	J3QMG3	IGLGYTQTLRPGVKL-p	1	-3.36428	-3.45208	-3.33899	-3.29968	-3.39587	-3.28985	-3.2708	-3.33695	-3.28644	-3.19988	0.999897	0.0933983	0.104146
J3QNT7;Q5NCM5;Q8CHU3;Q5NCM6;Q8CHU3-2	510;504;465;447;453	J3QNT7;Q8CHU3	Q8CHU3	Epsin-2	Epn2	tr|J3QNT7|J3QNT7_MOUSE Epsin 2 OS=Mus musculus OX=10090 GN=Epn2 PE=1 SV=1;tr|Q5NCM5|Q5NCM5_MOUSE Epsin 2 OS=Mus musculus OX=10090 GN=Epn2 PE=1 SV=1;sp|Q8CHU3|EPN2_MOUSE Epsin-2 OS=Mus musculus OX=10090 GN=Epn2 PE=1 SV=1;tr|Q5NCM6|Q5NCM6_MOUSE Epsin 2 OS=Mu	0.970601	15.1871	6.89682e-85	175.38	T	QSLTSASSKPSSARKTPESFLGPNAALVNLD	KT(0.971)PES(0.029)FLGPNAALVNLDSLVTK	3	33098	2667;4936	510;465	465	10872;14707;24949	13385;18262;31199	50366;50367;50368;65914;114961;114963;114964;114965;114966	Epsin 2	Epn2	J3QNT7	KPSSARKTPESFLGP-p	1	-3.41383	-3.29453	-3.44481	-3.26928	-3.37775	-3.19692	-3.32135	-3.25314	-3.23973	-3.4319	0.999897	0.0714308	0.283351
J3QNT7;Q5NCM5;F7CUV7;Q8CHU3;Q5NCM6;Q8CHU3-2;F7CD65	316;316;193;271;259;259;125	J3QNT7;Q8CHU3	Q8CHU3	Epsin-2	Epn2	tr|J3QNT7|J3QNT7_MOUSE Epsin 2 OS=Mus musculus OX=10090 GN=Epn2 PE=1 SV=1;tr|Q5NCM5|Q5NCM5_MOUSE Epsin 2 OS=Mus musculus OX=10090 GN=Epn2 PE=1 SV=1;tr|F7CUV7|F7CUV7_MOUSE Epsin 2 (Fragment) OS=Mus musculus OX=10090 GN=Epn2 PE=1 SV=1;sp|Q8CHU3|EPN2_MOUSE Ep	0.792131	5.81006	1.64898e-18	136.35	T	DDLRLQMALEESRRDTVKVPKKKEAKACCKP	LQMALEES(0.208)RRDT(0.792)VK	4	33099	2667;4936	316;271	271	12160	14907;14908	55429;55430;55431;55432	Epsin 2	Epn2	J3QNT7	LEESRRDTVKVPKKK-p	1	-3.31589	-3.37162	-3.32771	-3.52777	-3.21952	-3.43165	-3.28507	-3.24362	-3.39392	-3.14138	0.999897	0.0533705	0.498449
J3QNU6;Q8BWG8-2;Q8BWG8	411;402;410	J3QNU6	J3QNU6	Beta-arrestin-1	Arrb1	tr|J3QNU6|J3QNU6_MOUSE Arrestin, beta 1 OS=Mus musculus OX=10090 GN=Arrb1 PE=1 SV=1;sp|Q8BWG8-2|ARRB1_MOUSE Isoform 1B of Beta-arrestin-1 OS=Mus musculus OX=10090 GN=Arrb1;sp|Q8BWG8|ARRB1_MOUSE Beta-arrestin-1 OS=Mus musculus OX=10090 GN=Arrb1 PE=1 SV=1	0.864784	8.05879	2.6047e-27	196.28	T	RLKGMKDDKDEEDDGTGSPHLNNR_______	GMKDDKDEEDDGT(0.865)GS(0.135)PHLNNR	4	33100	2668	411	411	3100;3148;7588	3759;3816;9343;9344	14192;35861;35863;35865;35866	Arrestin, beta 1	Arrb1	J3QNU6	KDEEDDGTGSPHLNN-p	1	-3.32933	-3.33726	-3.26183	-3.31781	-3.41116	-3.28247	-3.21945	-3.33889	-3.338	-3.39335	0.999897	0.0170445	0.760853
J3QNU6;Q8BWG8-2;Q8BWG8	371;362;370	J3QNU6	J3QNU6	Beta-arrestin-1	Arrb1	tr|J3QNU6|J3QNU6_MOUSE Arrestin, beta 1 OS=Mus musculus OX=10090 GN=Arrb1 PE=1 SV=1;sp|Q8BWG8-2|ARRB1_MOUSE Isoform 1B of Beta-arrestin-1 OS=Mus musculus OX=10090 GN=Arrb1;sp|Q8BWG8|ARRB1_MOUSE Beta-arrestin-1 OS=Mus musculus OX=10090 GN=Arrb1 PE=1 SV=1	0.968217	14.8434	6.46679e-51	134.43	T	KPKEEPPHREVPESETPVDTNLIELDTNDDD	EEPPHREVPES(0.032)ET(0.968)PVDTNLIELDTNDDDIVFEDFAR	4	33101	2668	371	371	4679	5735	21837;21841	Arrestin, beta 1	Arrb1	J3QNU6	REVPESETPVDTNLI-p	1	-3.27235	-3.37544	-3.19033	-3.41587	-3.43161	-3.31611	-3.25112	-3.38128	-3.22203	-3.38616	0.999897	0.0257809	0.701666
J3QNU6;Q8BWG8-2;Q8BWG8	382;373;381	J3QNU6	J3QNU6	Beta-arrestin-1	Arrb1	tr|J3QNU6|J3QNU6_MOUSE Arrestin, beta 1 OS=Mus musculus OX=10090 GN=Arrb1 PE=1 SV=1;sp|Q8BWG8-2|ARRB1_MOUSE Isoform 1B of Beta-arrestin-1 OS=Mus musculus OX=10090 GN=Arrb1;sp|Q8BWG8|ARRB1_MOUSE Beta-arrestin-1 OS=Mus musculus OX=10090 GN=Arrb1 PE=1 SV=1	1	76.7213	5.81302e-88	239.57	T	PESETPVDTNLIELDTNDDDIVFEDFARQRL	EEPPHREVPESETPVDTNLIELDT(1)NDDDIVFEDFAR	4	33102	2668	382	382	4679	5735	21838;21839;21840;21842	Arrestin, beta 1	Arrb1	J3QNU6	TNLIELDTNDDDIVF-p	1	-3.36516	-3.182	-3.37887	-3.4062	-3.34696	-3.22759	-3.3219	-3.25074	-3.36313	-3.39549	0.999897	0.0240699	0.705081
J9S2Z5;J9T153;J9T120;J9SVL3;Q5F4S6;Q5F4S7;Q5F4S8;Q5F4T0;Q5F4S9;J9S314;F7CJ77	1304;1306;1307;1312;1314;1324;1326;1336;1336;1346;1194	J9S2Z5	J9S2Z5	NA	Trpm3	tr|J9S2Z5|J9S2Z5_MOUSE Transient receptor potential cation channel, subfamily M, member 3 OS=Mus musculus OX=10090 GN=Trpm3 PE=1 SV=1;tr|J9T153|J9T153_MOUSE Transient receptor potential cation channel, subfamily M, member 3 OS=Mus musculus OX=10090 GN=Trpm	0.836903	6.47448	1.40755e-11	95.981	T	NTFKLQESIDPAGEETISPTSPTLMPRMRSH	LQESIDPAGEET(0.837)IS(0.837)PT(0.311)S(0.015)PT(0.001)LMPR	2	33106	2673	1304	1304	12119	14855;14856	55303	Transient receptor potential cation channel, subfamily M, member 3	Trpm3	J9S2Z5	IDPAGEETISPTSPT-p	2	-3.19062	-3.35623	-3.22804	-3.14238	-3.42021	-3.14464	-3.4279	-3.38748	-3.29574	-3.71698	0.999897	-0.12705	0.240413
K3W4Q8;P18572-2;P18572	203;258;374	K3W4Q8	K3W4Q8	Basigin	Bsg	tr|K3W4Q8|K3W4Q8_MOUSE Basigin OS=Mus musculus OX=10090 GN=Bsg PE=1 SV=1;sp|P18572-2|BASI_MOUSE Isoform 2 of Basigin OS=Mus musculus OX=10090 GN=Bsg;sp|P18572|BASI_MOUSE Basigin OS=Mus musculus OX=10090 GN=Bsg PE=1 SV=2	0.969954	15.0896	1.80783e-05	205.97	T	LDEDDPGAAPLKGSGTHMNDKDKNVRQRNAT	GS(0.03)GT(0.97)HMNDK	2	33108	2674	203	203	8044	9920;9921	38047;38048;38051;38053;38054;38055;38056;38058;38059	Basigin	Bsg	K3W4Q8	APLKGSGTHMNDKDK-p	1	-3.39695	-3.37997	-3.44655	-3.41094	-3.17921	-3.36451	-3.36478	-3.20752	-3.39935	-3.11182	0.999897	0.0731308	0.35917
K3W4S4;Q9ESN9-6;J3QNR6;Q9ESN9-3;Q9ESN9-5;Q9ESN9-4;Q9ESN9;E9Q6B6;E9Q6E0;Q9ESN9-2	772;772;764;741;749;763;764;727;733;732	K3W4S4	K3W4S4	C-Jun-amino-terminal kinase-interacting protein 3	Mapk8ip3	tr|K3W4S4|K3W4S4_MOUSE Mitogen-activated protein kinase 8 interacting protein 3 OS=Mus musculus OX=10090 GN=Mapk8ip3 PE=1 SV=1;sp|Q9ESN9-6|JIP3_MOUSE Isoform 1e of C-Jun-amino-terminal kinase-interacting protein 3 OS=Mus musculus OX=10090 GN=Mapk8ip3;tr|J3	0.997314	25.839	1.35179e-08	103.83	T	PKSTHPSPEKKKAKETPEADATSSRVWILTS	AKET(0.997)PEADAT(0.003)SSR	2	33109	2675	772	772	1125	1360	5451;5452;5453	Mitogen-activated protein kinase 8 interacting protein 3	Mapk8ip3	K3W4S4	EKKKAKETPEADATS-p	1	-3.38292	-3.37152	-3.29241	-3.18457	-3.60438	-3.31423	-3.26679	-3.26115	-3.15587	-3.43736	0.999897	0.0800826	0.358499
K3W4S4;Q9ESN9-6;J3QNR6;Q9ESN9-3;Q9ESN9-5;Q9ESN9-4;Q9ESN9;E9Q6B6;E9Q6E0;Q9ESN9-2	1199;1199;1191;1168;1176;1190;1191;1154;1160;1159	K3W4S4	K3W4S4	C-Jun-amino-terminal kinase-interacting protein 3	Mapk8ip3	tr|K3W4S4|K3W4S4_MOUSE Mitogen-activated protein kinase 8 interacting protein 3 OS=Mus musculus OX=10090 GN=Mapk8ip3 PE=1 SV=1;sp|Q9ESN9-6|JIP3_MOUSE Isoform 1e of C-Jun-amino-terminal kinase-interacting protein 3 OS=Mus musculus OX=10090 GN=Mapk8ip3;tr|J3	0.572889	1.29874	3.43926e-30	199.2	T	VVLHRGQLLGLRANKTSPTSGEGTRPGGIIH	T(0.573)S(0.425)PT(0.001)S(0.001)GEGTRPGGIIHVYGDDSSDK	3	33110	2675	1199	1199	1460;25487	1790;31858	6952;117334;117336	Mitogen-activated protein kinase 8 interacting protein 3	Mapk8ip3	K3W4S4	LGLRANKTSPTSGEG-p	1	-3.27382	-3.10861	-3.32624	-3.37155	-3.50628	-3.31347	-3.30634	-3.28386	-3.35727	-3.40474	0.999897	-0.0158366	0.832816
K3W4S4;Q9ESN9-6;J3QNR6;Q9ESN9-3;Q9ESN9-5;Q9ESN9-4;Q9ESN9;E9Q6B6;E9Q6E0;Q9ESN9-2	1202;1202;1194;1171;1179;1193;1194;1157;1163;1162	K3W4S4	K3W4S4	C-Jun-amino-terminal kinase-interacting protein 3	Mapk8ip3	tr|K3W4S4|K3W4S4_MOUSE Mitogen-activated protein kinase 8 interacting protein 3 OS=Mus musculus OX=10090 GN=Mapk8ip3 PE=1 SV=1;sp|Q9ESN9-6|JIP3_MOUSE Isoform 1e of C-Jun-amino-terminal kinase-interacting protein 3 OS=Mus musculus OX=10090 GN=Mapk8ip3;tr|J3	0.672492	7.50246	1.70289e-10	90.123	T	HRGQLLGLRANKTSPTSGEGTRPGGIIHVYG	T(0.097)S(0.107)PT(0.672)S(0.12)GEGT(0.004)RPGGIIHVYGDDSSDK	3	33111	2675	1202	1202	1460;25487	1790;31858	117331	Mitogen-activated protein kinase 8 interacting protein 3	Mapk8ip3	K3W4S4	RANKTSPTSGEGTRP-p	1	-3.26846	-3.25506	-3.32041	-3.34363	-3.39232	-3.23126	-3.20811	-3.37553	-3.36135	-3.48554	0.999897	-0.0163808	0.807263
K3W4S4;Q9ESN9-6;J3QNR6;Q9ESN9-3;Q9ESN9-5;Q9ESN9-4;Q9ESN9;E9Q6B6;E9Q6E0;Q9ESN9-2	1207;1207;1199;1176;1184;1198;1199;1162;1168;1167	K3W4S4	K3W4S4	C-Jun-amino-terminal kinase-interacting protein 3	Mapk8ip3	tr|K3W4S4|K3W4S4_MOUSE Mitogen-activated protein kinase 8 interacting protein 3 OS=Mus musculus OX=10090 GN=Mapk8ip3 PE=1 SV=1;sp|Q9ESN9-6|JIP3_MOUSE Isoform 1e of C-Jun-amino-terminal kinase-interacting protein 3 OS=Mus musculus OX=10090 GN=Mapk8ip3;tr|J3	0.519199	6.25543	3.158e-13	93.968	T	LGLRANKTSPTSGEGTRPGGIIHVYGDDSSD	ANKT(0.123)S(0.097)PT(0.123)S(0.123)GEGT(0.519)RPGGIIHVY(0.015)GDDSSDK	5	33112	2675	1207	1207	1460;25487	1790;31858	6953	Mitogen-activated protein kinase 8 interacting protein 3	Mapk8ip3	K3W4S4	SPTSGEGTRPGGIIH-p	1	-3.31639	-3.18388	-3.38519	-3.35821	-3.42952	-3.22103	-3.34563	-3.35616	-3.25069	-3.39287	0.999897	0.0213628	0.742402
K3W4S4;Q9ESN9-6;J3QNR6;Q9ESN9-5;Q9ESN9-4;Q9ESN9	215;215;207;207;206;207	K3W4S4	K3W4S4	C-Jun-amino-terminal kinase-interacting protein 3	Mapk8ip3	tr|K3W4S4|K3W4S4_MOUSE Mitogen-activated protein kinase 8 interacting protein 3 OS=Mus musculus OX=10090 GN=Mapk8ip3 PE=1 SV=1;sp|Q9ESN9-6|JIP3_MOUSE Isoform 1e of C-Jun-amino-terminal kinase-interacting protein 3 OS=Mus musculus OX=10090 GN=Mapk8ip3;tr|J3	0.5	0	0.00012276	79.942	T	RSPRQSWRKSRKERPTSLNVFPLADGMVRAQ	ERPT(0.5)S(0.5)LNVFPLADGMVR	3	33113	2675	215	215	5651	6970;6971	26961;26962	Mitogen-activated protein kinase 8 interacting protein 3	Mapk8ip3	K3W4S4	KSRKERPTSLNVFPL-p	1	-3.24088	-3.12288	-3.31546	-3.18087	-3.50024	-3.2673	-3.27719	-3.4153	-3.22486	-3.78324	0.999897	-0.121512	0.306636
K3W4S4;Q9ESN9-6;J3QNR6;Q9ESN9-3;Q9ESN9-5;Q9ESN9-4;Q9ESN9;E9Q6B6;E9Q6E0;Q9ESN9-2	693;693;685;662;670;684;685;648;654;653	K3W4S4	K3W4S4	C-Jun-amino-terminal kinase-interacting protein 3	Mapk8ip3	tr|K3W4S4|K3W4S4_MOUSE Mitogen-activated protein kinase 8 interacting protein 3 OS=Mus musculus OX=10090 GN=Mapk8ip3 PE=1 SV=1;sp|Q9ESN9-6|JIP3_MOUSE Isoform 1e of C-Jun-amino-terminal kinase-interacting protein 3 OS=Mus musculus OX=10090 GN=Mapk8ip3;tr|J3	0.998271	27.6142	9.80163e-05	67.964	T	PAKYKQLSPNGGQEDTRMKNVPVPVYCRPLV	QLS(0.002)PNGGQEDT(0.998)RMK	3	33115	2675	693	693	15378;15379	19062;19063;19064	68559	Mitogen-activated protein kinase 8 interacting protein 3	Mapk8ip3	K3W4S4	PNGGQEDTRMKNVPV-p	1	-3.26206	-3.18797	-3.21649	-3.09033	-3.62215	-3.30053	-3.3209	-3.36522	-3.38765	-3.54507	0.999897	-0.108072	0.289265
K3W4S4;Q9ESN9-6;J3QNR6;Q9ESN9-3;Q9ESN9-5;Q9ESN9-4;Q9ESN9;E9Q6B6;E9Q6E0;Q9ESN9-2	877;877;869;846;854;868;869;832;838;837	K3W4S4	K3W4S4	C-Jun-amino-terminal kinase-interacting protein 3	Mapk8ip3	tr|K3W4S4|K3W4S4_MOUSE Mitogen-activated protein kinase 8 interacting protein 3 OS=Mus musculus OX=10090 GN=Mapk8ip3 PE=1 SV=1;sp|Q9ESN9-6|JIP3_MOUSE Isoform 1e of C-Jun-amino-terminal kinase-interacting protein 3 OS=Mus musculus OX=10090 GN=Mapk8ip3;tr|J3	0.997121	26.3845	2.81339e-05	76.378	T	TRCNVPRSNCSSRGDTPVLDKGQGDVATTAN	SNCSS(0.002)RGDT(0.997)PVLDK	3	33116	2675	877	877	21034	26184;26185	96301;96306;96308;96309	Mitogen-activated protein kinase 8 interacting protein 3	Mapk8ip3	K3W4S4	NCSSRGDTPVLDKGQ-p	1	-3.30296	-3.32041	-3.28033	-3.33982	-3.38804	-3.27616	-3.24687	-3.33178	-3.35239	-3.3874	0.999897	0.00739268	0.888307
K3W4S4;Q9ESN9-6;J3QNR6;Q9ESN9-3;Q9ESN9-5;Q9ESN9-4;Q9ESN9;E9Q6B6;E9Q6E0;Q9ESN9-2	877;877;869;846;854;868;869;832;838;837	K3W4S4	K3W4S4	C-Jun-amino-terminal kinase-interacting protein 3	Mapk8ip3	tr|K3W4S4|K3W4S4_MOUSE Mitogen-activated protein kinase 8 interacting protein 3 OS=Mus musculus OX=10090 GN=Mapk8ip3 PE=1 SV=1;sp|Q9ESN9-6|JIP3_MOUSE Isoform 1e of C-Jun-amino-terminal kinase-interacting protein 3 OS=Mus musculus OX=10090 GN=Mapk8ip3;tr|J3	0.997121	26.3845	2.81339e-05	76.378	T	TRCNVPRSNCSSRGDTPVLDKGQGDVATTAN	SNCSS(0.002)RGDT(0.997)PVLDK	3	33116	2675	877	877	21034	26184;26185	96301;96306;96308;96309	Mitogen-activated protein kinase 8 interacting protein 3	Mapk8ip3	K3W4S4	NCSSRGDTPVLDKGQ-p	2	-3.38434	-3.2304	-3.34053	-3.2061	-3.57985	-3.19925	-3.19528	-3.35757	-3.30758	-3.46809	0.999897	0.0426916	0.623605
K3W4S4;Q9ESN9-6;J3QNR6;Q9ESN9-3;Q9ESN9-5;Q9ESN9-4;Q9ESN9;E9Q6B6;E9Q6E0;Q9ESN9-2;D3YWH6	376;376;368;345;368;367;368;337;337;336;162	K3W4S4	K3W4S4	C-Jun-amino-terminal kinase-interacting protein 3	Mapk8ip3	tr|K3W4S4|K3W4S4_MOUSE Mitogen-activated protein kinase 8 interacting protein 3 OS=Mus musculus OX=10090 GN=Mapk8ip3 PE=1 SV=1;sp|Q9ESN9-6|JIP3_MOUSE Isoform 1e of C-Jun-amino-terminal kinase-interacting protein 3 OS=Mus musculus OX=10090 GN=Mapk8ip3;tr|J3	0.965417	12.6785	0.000262826	80.165	T	DVCPETRLERTGSSPTQGIVNKAFGINTDSL	T(0.037)GS(0.451)S(0.547)PT(0.965)QGIVNK	2	33118	2675	376	376	24400	30493;30494	112663;112670;112671	Mitogen-activated protein kinase 8 interacting protein 3	Mapk8ip3	K3W4S4	ERTGSSPTQGIVNKA-p	1	-3.31947	-3.37287	-3.30294	-3.29998	-3.3101	-3.1354	-3.34935	-3.27815	-3.31739	-3.56828	0.999897	-0.00864165	0.91065
K3W4S4;Q9ESN9-6;J3QNR6;Q9ESN9-3;Q9ESN9-5;Q9ESN9-4;Q9ESN9;E9Q6B6;E9Q6E0;Q9ESN9-2;D3YWH6	376;376;368;345;368;367;368;337;337;336;162	K3W4S4	K3W4S4	C-Jun-amino-terminal kinase-interacting protein 3	Mapk8ip3	tr|K3W4S4|K3W4S4_MOUSE Mitogen-activated protein kinase 8 interacting protein 3 OS=Mus musculus OX=10090 GN=Mapk8ip3 PE=1 SV=1;sp|Q9ESN9-6|JIP3_MOUSE Isoform 1e of C-Jun-amino-terminal kinase-interacting protein 3 OS=Mus musculus OX=10090 GN=Mapk8ip3;tr|J3	0.965417	12.6785	0.000262826	80.165	T	DVCPETRLERTGSSPTQGIVNKAFGINTDSL	T(0.037)GS(0.451)S(0.547)PT(0.965)QGIVNK	2	33118	2675	376	376	24400	30493;30494	112663;112670;112671	Mitogen-activated protein kinase 8 interacting protein 3	Mapk8ip3	K3W4S4	ERTGSSPTQGIVNKA-p	2	-3.33057	-3.32831	-3.2822	-3.16467	-3.48983	-3.20901	-3.42057	-3.31683	-3.15684	-3.57853	0.999897	-0.0172399	0.852142
K4DI58;Q99N28	410;376	K4DI58	K4DI58	Cell adhesion molecule 3	Cadm3	tr|K4DI58|K4DI58_MOUSE Cell adhesion molecule 3 OS=Mus musculus OX=10090 GN=Cadm3 PE=1 SV=1;sp|Q99N28|CADM3_MOUSE Cell adhesion molecule 3 OS=Mus musculus OX=10090 GN=Cadm3 PE=1 SV=1	1	87.2774	3.91782e-15	171.79	T	LTHEAKGSDDAPDADTAIINAEGGQSGGDDK	GSDDAPDADT(1)AIINAEGGQSGGDDKK	3	33119	2677	410	410	7981	9847	37808;37811;37812	Cell adhesion molecule 3	Cadm3	K4DI58	DDAPDADTAIINAEG-p	1	-3.11451	-3.51401	-3.54071	-3.56797	-2.93558	-3.5789	-3.31622	-3.39808	-3.36986	-3.0544	0.999897	-0.00893669	0.950305
K4DI61;Q9D8M7-2;Q9D8M7	483;481;483	K4DI61	K4DI61	PHD finger protein 10	Phf10	tr|K4DI61|K4DI61_MOUSE PHD finger protein 10 OS=Mus musculus OX=10090 GN=Phf10 PE=1 SV=1;sp|Q9D8M7-2|PHF10_MOUSE Isoform 2 of PHD finger protein 10 OS=Mus musculus OX=10090 GN=Phf10;sp|Q9D8M7|PHF10_MOUSE PHD finger protein 10 OS=Mus musculus OX=10090 GN=Ph	1	51.6879	0.00943378	51.688	T	PSGRWICDCCQRAPPTPRKVGRRGKNSKEG_	APPT(1)PRK	3	33120	2678	483	483	1603	1952	7450	PHD finger protein 10	Phf10	K4DI61	CCQRAPPTPRKVGRR-p	1	-3.35492	-3.14954	-3.53597	-3.10143	-3.56618	-3.22944	-3.41991	-3.22012	-3.16161	-3.58556	0.999897	0.0182828	0.876633
K4DI61;Q9D8M7-2;Q9D8M7	351;349;351	K4DI61	K4DI61	PHD finger protein 10	Phf10	tr|K4DI61|K4DI61_MOUSE PHD finger protein 10 OS=Mus musculus OX=10090 GN=Phf10 PE=1 SV=1;sp|Q9D8M7-2|PHF10_MOUSE Isoform 2 of PHD finger protein 10 OS=Mus musculus OX=10090 GN=Phf10;sp|Q9D8M7|PHF10_MOUSE PHD finger protein 10 OS=Mus musculus OX=10090 GN=Ph	1	61.3533	0.00953855	61.353	T	EDTFHGRQKSKDKMATPRKDGSKRSVLSKSA	DKMAT(1)PRK	4	33121	2678	351	351	3432	4163	15905;15906	PHD finger protein 10	Phf10	K4DI61	KSKDKMATPRKDGSK-p	1	-3.2337	-3.25515	-3.28595	-3.21539	-3.61726	-3.21595	-3.23368	-3.40528	-3.19581	-3.64699	0.999897	-0.018052	0.869071
M0QWE5;Q921R7	151;436	M0QWE5	M0QWE5	Probable UDP-sugar transporter protein SLC35A5	Slc35a5	tr|M0QWE5|M0QWE5_MOUSE Solute carrier family 35, member A5 OS=Mus musculus OX=10090 GN=Slc35a5 PE=1 SV=1;sp|Q921R7|S35A5_MOUSE Probable UDP-sugar transporter protein SLC35A5 OS=Mus musculus OX=10090 GN=Slc35a5 PE=1 SV=3	1	87.3909	2.3547e-07	121.08	T	LERLTKLKSDDSDDDTL______________	LKS(0.001)DDS(0.999)DDDT(1)L	2	33123	2680	151	151	11695	14354;14355	53715;53716;53718	Solute carrier family 35, member A5	Slc35a5	M0QWE5	SDDSDDDTL______-p	1	-3.2363	-3.18	-3.36732	-3.2444	-3.6069	-3.3243	-3.07119	-3.37157	-3.28926	-3.6202	0.999897	-0.00832019	0.940639
M0QWE5;Q921R7	151;436	M0QWE5	M0QWE5	Probable UDP-sugar transporter protein SLC35A5	Slc35a5	tr|M0QWE5|M0QWE5_MOUSE Solute carrier family 35, member A5 OS=Mus musculus OX=10090 GN=Slc35a5 PE=1 SV=1;sp|Q921R7|S35A5_MOUSE Probable UDP-sugar transporter protein SLC35A5 OS=Mus musculus OX=10090 GN=Slc35a5 PE=1 SV=3	1	87.3909	2.3547e-07	121.08	T	LERLTKLKSDDSDDDTL______________	LKS(0.001)DDS(0.999)DDDT(1)L	2	33123	2680	151	151	11695	14354;14355	53715;53716;53718	Solute carrier family 35, member A5	Slc35a5	M0QWE5	SDDSDDDTL______-p	2	-3.27659	-3.18875	-3.35805	-3.28153	-3.47621	-3.34089	-3.32531	-3.37192	-3.23123	-3.39034	0.999897	-0.0157129	0.812766
M0QWN7	738	M0QWN7	M0QWN7	Ubiquitin carboxyl-terminal hydrolase	Usp35	tr|M0QWN7|M0QWN7_MOUSE ubiquitinyl hydrolase 1 OS=Mus musculus OX=10090 GN=Usp35 PE=1 SV=1	0.999991	50.4087	1.29383e-09	104.63	T	KEGDSLGPGTHREAATPPREQTCGPEGSRSV	EAAT(1)PPREQTCGPEGSR	3	33124	2683	738	738	4240	5186	19662	ubiquitinyl hydrolase 1	Usp35	M0QWN7	GTHREAATPPREQTC-p	1	-3.27166	-3.15958	-3.46643	-3.22628	-3.46253	-3.18411	-3.31314	-3.54518	-3.26926	-3.37349	0.999897	-0.0197407	0.824119
Q8CGI1;M0QWZ1	393;679	Q8CGI1	Q8CGI1	Protein FAM193A	Fam193a	sp|Q8CGI1|F193A_MOUSE Protein FAM193A OS=Mus musculus OX=10090 GN=Fam193a PE=1 SV=2;tr|M0QWZ1|M0QWZ1_MOUSE Family with sequence homology 193, member A OS=Mus musculus OX=10090 GN=Fam193a PE=1 SV=1	0.998085	27.3024	2.55221e-21	154.33	T	AIGNGNPKTEESNVNTPPPSYPAQQAEQTPN	TEESNVNT(0.998)PPPS(0.002)YPAQQAEQTPNTCECHVCK	3	33125	2684	393	393	24171	30217	111673	Protein FAM193A	Fam193a	Q8CGI1	TEESNVNTPPPSYPA-p	1	-3.27379	-3.14444	-3.29234	-3.25057	-3.77553	-3.23193	-3.14954	-3.30016	-3.20987	-3.74417	0.999897	0.0202003	0.887071
O08530	236	O08530	O08530	Sphingosine 1-phosphate receptor 1	S1pr1	sp|O08530|S1PR1_MOUSE Sphingosine 1-phosphate receptor 1 OS=Mus musculus OX=10090 GN=S1pr1 PE=1 SV=3	1	66.4293	0.0121016	92.439	T	YCRIYSLVRTRSRRLTFRKNISKASRSSEKS	RLT(1)FRK	3	33127	2686	236	236	17221	21355	77308;77309;77310	Sphingosine 1-phosphate receptor 1	S1pr1	O08530	RTRSRRLTFRKNISK-p	1	-3.41186	-3.48761	-3.16607	-3.70148	-2.89346	-3.3767	-3.44271	-3.2876	-3.66082	-3.00787	0.999897	-0.0230418	0.885799
Q6P1B9;O08539	318;349	Q6P1B9	Q6P1B9	Myc box-dependent-interacting protein 1	Bin1	tr|Q6P1B9|Q6P1B9_MOUSE Bin1 protein OS=Mus musculus OX=10090 GN=Bin1 PE=1 SV=1;sp|O08539|BIN1_MOUSE Myc box-dependent-interacting protein 1 OS=Mus musculus OX=10090 GN=Bin1 PE=1 SV=1	0.995154	23.1247	1.06377e-09	116.06	T	SQLRKGPPVPPPPKHTPSKEMKQEQILSLFD	GPPVPPPPKHT(0.995)PS(0.005)K	3	33128	2687	318	318	7728	9527	36555;36556;36557;36558;36559;36560;36561;36562;36563	Bin1 protein	Bin1	Q6P1B9	VPPPPKHTPSKEMKQ-p	1	-3.27783	-3.32825	-3.24691	-3.28306	-3.38306	-3.09939	-3.22047	-3.43226	-3.3328	-3.68847	0.999897	-0.0508547	0.616873
O08547;E9Q6R3	140;140	O08547	O08547	Vesicle-trafficking protein SEC22b	Sec22b	sp|O08547|SC22B_MOUSE Vesicle-trafficking protein SEC22b OS=Mus musculus OX=10090 GN=Sec22b PE=1 SV=3;tr|E9Q6R3|E9Q6R3_MOUSE SEC22 homolog B, vesicle trafficking protein OS=Mus musculus OX=10090 GN=Sec22b PE=1 SV=1	0.886665	8.93397	3.23497e-29	154.86	T	LYIDSRARRNLGSINTELQDVQRIMVANIEE	NLGS(0.113)INT(0.887)ELQDVQR	2	33129	2688	140	140	13782;17292	17119;21456	62222	Vesicle-trafficking protein SEC22b	Sec22b	O08547	RNLGSINTELQDVQR-p	1	-3.42603	-3.54003	-3.26307	-3.17762	-3.16251	-3.48165	-3.33664	-3.45037	-3.39286	-3.06572	0.999897	-0.0315983	0.757504
O08553	509	O08553	O08553	Dihydropyrimidinase-related protein 2	Dpysl2	sp|O08553|DPYL2_MOUSE Dihydropyrimidinase-related protein 2 OS=Mus musculus OX=10090 GN=Dpysl2 PE=1 SV=2	0.999919	40.925	8.32034e-136	245.03	T	VPRGLYDGPVCEVSVTPKTVTPASSAKTSPA	GLYDGPVCEVSVT(1)PK	3	33130	2689	509	509	7577;7578;7579	9325;9327;9328;9329;9330;9331	35792;35793;35794;35795;35796;35798;35800;35801;35802;35803;35804;35805;35806;35807;35808;35809;35810;35811;35812;35813;35814;35815;35816;35821;35822;35824;35825;35826	Dihydropyrimidinase-related protein 2	Dpysl2	O08553	PVCEVSVTPKTVTPA-p	1	-3.28049	-3.19325	-3.321	-3.10945	-3.69897	-3.28496	-3.14938	-3.3379	-3.20022	-3.79941	0.999897	-0.0337431	0.813202
O08553	509	O08553	O08553	Dihydropyrimidinase-related protein 2	Dpysl2	sp|O08553|DPYL2_MOUSE Dihydropyrimidinase-related protein 2 OS=Mus musculus OX=10090 GN=Dpysl2 PE=1 SV=2	0.999919	40.925	8.32034e-136	245.03	T	VPRGLYDGPVCEVSVTPKTVTPASSAKTSPA	GLYDGPVCEVSVT(1)PK	3	33130	2689	509	509	7577;7578;7579	9325;9327;9328;9329;9330;9331	35792;35793;35794;35795;35796;35798;35800;35801;35802;35803;35804;35805;35806;35807;35808;35809;35810;35811;35812;35813;35814;35815;35816;35821;35822;35824;35825;35826	Dihydropyrimidinase-related protein 2	Dpysl2	O08553	PVCEVSVTPKTVTPA-p	2	-3.30952	-3.40953	-3.25397	-3.44881	-3.33107	-3.21705	-3.24044	-3.43284	-3.35171	-3.24678	0.999897	0.0528135	0.425053
O08553	509	O08553	O08553	Dihydropyrimidinase-related protein 2	Dpysl2	sp|O08553|DPYL2_MOUSE Dihydropyrimidinase-related protein 2 OS=Mus musculus OX=10090 GN=Dpysl2 PE=1 SV=2	0.999919	40.925	8.32034e-136	245.03	T	VPRGLYDGPVCEVSVTPKTVTPASSAKTSPA	GLYDGPVCEVSVT(1)PK	3	33130	2689	509	509	7577;7578;7579	9325;9327;9328;9329;9330;9331	35792;35793;35794;35795;35796;35798;35800;35801;35802;35803;35804;35805;35806;35807;35808;35809;35810;35811;35812;35813;35814;35815;35816;35821;35822;35824;35825;35826	Dihydropyrimidinase-related protein 2	Dpysl2	O08553	PVCEVSVTPKTVTPA-p	3	-3.31882	-3.26944	-3.27172	-3.25491	-3.54582	-3.16314	-3.39791	-3.43028	-3.20836	-3.40052	0.999897	0.0121019	0.882421
O08553	512	O08553	O08553	Dihydropyrimidinase-related protein 2	Dpysl2	sp|O08553|DPYL2_MOUSE Dihydropyrimidinase-related protein 2 OS=Mus musculus OX=10090 GN=Dpysl2 PE=1 SV=2	0.999959	44.7403	4.04378e-33	175.65	T	GLYDGPVCEVSVTPKTVTPASSAKTSPAKQQ	T(1)VT(0.993)PAS(0.006)S(0.001)AK	2	33131	2689	512	512	7578;7579;25862;25863	9327;9328;9329;9330;9331;32322;32323;32324;32325;32326;32327;32328	35822;35823;35824;35825;35826;119032;119033;119034;119035;119036;119037;119040;119042;119050;119053;119055;119056;119057;119058;119059;119060;119061;119062;119066;119067;119068;119093;119094;119095;119096;119097;119098;119103;119104;119109;119111	Dihydropyrimidinase-related protein 2	Dpysl2	O08553	EVSVTPKTVTPASSA-p	1	-3.28779	-3.08491	-3.34887	-3.13314	-3.86611	-3.23453	-3.20908	-3.37165	-3.15231	-3.72602	0.999897	0.00544727	0.972637
O08553	512	O08553	O08553	Dihydropyrimidinase-related protein 2	Dpysl2	sp|O08553|DPYL2_MOUSE Dihydropyrimidinase-related protein 2 OS=Mus musculus OX=10090 GN=Dpysl2 PE=1 SV=2	0.999959	44.7403	4.04378e-33	175.65	T	GLYDGPVCEVSVTPKTVTPASSAKTSPAKQQ	T(1)VT(0.993)PAS(0.006)S(0.001)AK	2	33131	2689	512	512	7578;7579;25862;25863	9327;9328;9329;9330;9331;32322;32323;32324;32325;32326;32327;32328	35822;35823;35824;35825;35826;119032;119033;119034;119035;119036;119037;119040;119042;119050;119053;119055;119056;119057;119058;119059;119060;119061;119062;119066;119067;119068;119093;119094;119095;119096;119097;119098;119103;119104;119109;119111	Dihydropyrimidinase-related protein 2	Dpysl2	O08553	EVSVTPKTVTPASSA-p	2	-3.22753	-3.14809	-3.41271	-3.1824	-3.62206	-3.29037	-3.25188	-3.37026	-3.17936	-3.62808	0.999897	-0.0254295	0.821665
O08553	512	O08553	O08553	Dihydropyrimidinase-related protein 2	Dpysl2	sp|O08553|DPYL2_MOUSE Dihydropyrimidinase-related protein 2 OS=Mus musculus OX=10090 GN=Dpysl2 PE=1 SV=2	0.999959	44.7403	4.04378e-33	175.65	T	GLYDGPVCEVSVTPKTVTPASSAKTSPAKQQ	T(1)VT(0.993)PAS(0.006)S(0.001)AK	2	33131	2689	512	512	7578;7579;25862;25863	9327;9328;9329;9330;9331;32322;32323;32324;32325;32326;32327;32328	35822;35823;35824;35825;35826;119032;119033;119034;119035;119036;119037;119040;119042;119050;119053;119055;119056;119057;119058;119059;119060;119061;119062;119066;119067;119068;119093;119094;119095;119096;119097;119098;119103;119104;119109;119111	Dihydropyrimidinase-related protein 2	Dpysl2	O08553	EVSVTPKTVTPASSA-p	3	-3.3081	-3.28888	-3.31245	-3.27215	-3.45258	-3.20139	-3.37697	-3.40724	-3.234	-3.3854	0.999897	0.00583534	0.928478
O08553	514	O08553	O08553	Dihydropyrimidinase-related protein 2	Dpysl2	sp|O08553|DPYL2_MOUSE Dihydropyrimidinase-related protein 2 OS=Mus musculus OX=10090 GN=Dpysl2 PE=1 SV=2	0.999998	56.7759	9.11374e-63	267.46	T	YDGPVCEVSVTPKTVTPASSAKTSPAKQQAP	TVT(1)PAS(0.376)S(0.624)AK	2	33132	2689	514	514	7578;7579;25862;25863	9327;9328;9329;9330;9331;32322;32323;32324;32325;32326;32327;32328	35823;35824;35825;35826;119043;119044;119045;119046;119049;119052;119054;119058;119063;119064;119065;119066;119068;119069;119071;119074;119075;119077;119078;119080;119081;119082;119083;119084;119085;119086;119087;119088;119089;119090;119092;119093;119096;119098;119099;119100;119101;119102;119105;119106;119107;119108	Dihydropyrimidinase-related protein 2	Dpysl2	O08553	SVTPKTVTPASSAKT-p	1	-3.28793	-3.16843	-3.26498	-3.10621	-3.7244	-3.24838	-3.17097	-3.332	-3.25872	-3.82552	0.999897	-0.0567271	0.701607
O08553	514	O08553	O08553	Dihydropyrimidinase-related protein 2	Dpysl2	sp|O08553|DPYL2_MOUSE Dihydropyrimidinase-related protein 2 OS=Mus musculus OX=10090 GN=Dpysl2 PE=1 SV=2	0.999998	56.7759	9.11374e-63	267.46	T	YDGPVCEVSVTPKTVTPASSAKTSPAKQQAP	TVT(1)PAS(0.376)S(0.624)AK	2	33132	2689	514	514	7578;7579;25862;25863	9327;9328;9329;9330;9331;32322;32323;32324;32325;32326;32327;32328	35823;35824;35825;35826;119043;119044;119045;119046;119049;119052;119054;119058;119063;119064;119065;119066;119068;119069;119071;119074;119075;119077;119078;119080;119081;119082;119083;119084;119085;119086;119087;119088;119089;119090;119092;119093;119096;119098;119099;119100;119101;119102;119105;119106;119107;119108	Dihydropyrimidinase-related protein 2	Dpysl2	O08553	SVTPKTVTPASSAKT-p	2	-3.27467	-3.19265	-3.31406	-3.17948	-3.59877	-3.27126	-3.18258	-3.38046	-3.25383	-3.65729	0.999897	-0.037159	0.733335
O08553	514	O08553	O08553	Dihydropyrimidinase-related protein 2	Dpysl2	sp|O08553|DPYL2_MOUSE Dihydropyrimidinase-related protein 2 OS=Mus musculus OX=10090 GN=Dpysl2 PE=1 SV=2	0.999998	56.7759	9.11374e-63	267.46	T	YDGPVCEVSVTPKTVTPASSAKTSPAKQQAP	TVT(1)PAS(0.376)S(0.624)AK	2	33132	2689	514	514	7578;7579;25862;25863	9327;9328;9329;9330;9331;32322;32323;32324;32325;32326;32327;32328	35823;35824;35825;35826;119043;119044;119045;119046;119049;119052;119054;119058;119063;119064;119065;119066;119068;119069;119071;119074;119075;119077;119078;119080;119081;119082;119083;119084;119085;119086;119087;119088;119089;119090;119092;119093;119096;119098;119099;119100;119101;119102;119105;119106;119107;119108	Dihydropyrimidinase-related protein 2	Dpysl2	O08553	SVTPKTVTPASSAKT-p	3	-3.20569	-3.13928	-3.34399	-3.1539	-3.76553	-3.22294	-3.20249	-3.35418	-3.14314	-3.89899	0.999897	-0.0426667	0.796363
O08553	521	O08553	O08553	Dihydropyrimidinase-related protein 2	Dpysl2	sp|O08553|DPYL2_MOUSE Dihydropyrimidinase-related protein 2 OS=Mus musculus OX=10090 GN=Dpysl2 PE=1 SV=2	0.975556	16.0207	9.11374e-63	267.46	T	VSVTPKTVTPASSAKTSPAKQQAPPVRNLHQ	TVT(1)PAS(0.948)S(0.052)AKT(0.976)S(0.024)PAK	2	33133	2689	521	521	7579;25863	9330;9331;32325;32326;32327;32328	35825;35826;119069;119070;119073;119074;119076;119078;119079;119082;119083;119086;119087;119091;119094;119095;119096;119098;119099;119100;119101;119102;119103;119104;119105;119106;119107;119111;119113	Dihydropyrimidinase-related protein 2	Dpysl2	O08553	TPASSAKTSPAKQQA-p	1	-3.28366	-3.23546	-3.06942	-3.36195	-3.52244	-3.42088	-3.14649	-3.43159	-3.35489	-3.45804	0.999897	-0.0677902	0.474333
O08553	521	O08553	O08553	Dihydropyrimidinase-related protein 2	Dpysl2	sp|O08553|DPYL2_MOUSE Dihydropyrimidinase-related protein 2 OS=Mus musculus OX=10090 GN=Dpysl2 PE=1 SV=2	0.975556	16.0207	9.11374e-63	267.46	T	VSVTPKTVTPASSAKTSPAKQQAPPVRNLHQ	TVT(1)PAS(0.948)S(0.052)AKT(0.976)S(0.024)PAK	2	33133	2689	521	521	7579;25863	9330;9331;32325;32326;32327;32328	35825;35826;119069;119070;119073;119074;119076;119078;119079;119082;119083;119086;119087;119091;119094;119095;119096;119098;119099;119100;119101;119102;119103;119104;119105;119106;119107;119111;119113	Dihydropyrimidinase-related protein 2	Dpysl2	O08553	TPASSAKTSPAKQQA-p	2	-3.26671	-3.16494	-3.29025	-3.14317	-3.76626	-3.28921	-3.1193	-3.4184	-3.20985	-3.70431	0.999897	-0.0219486	0.876612
O08553	521	O08553	O08553	Dihydropyrimidinase-related protein 2	Dpysl2	sp|O08553|DPYL2_MOUSE Dihydropyrimidinase-related protein 2 OS=Mus musculus OX=10090 GN=Dpysl2 PE=1 SV=2	0.975556	16.0207	9.11374e-63	267.46	T	VSVTPKTVTPASSAKTSPAKQQAPPVRNLHQ	TVT(1)PAS(0.948)S(0.052)AKT(0.976)S(0.024)PAK	2	33133	2689	521	521	7579;25863	9330;9331;32325;32326;32327;32328	35825;35826;119069;119070;119073;119074;119076;119078;119079;119082;119083;119086;119087;119091;119094;119095;119096;119098;119099;119100;119101;119102;119103;119104;119105;119106;119107;119111;119113	Dihydropyrimidinase-related protein 2	Dpysl2	O08553	TPASSAKTSPAKQQA-p	3	-3.2233	-3.11625	-3.34788	-3.16441	-3.76164	-3.23246	-3.19622	-3.33386	-3.148	-3.90774	0.999897	-0.0409582	0.805144
O08553;Q62188	13;13	O08553;Q62188	Q62188	Dihydropyrimidinase-related protein 2;Dihydropyrimidinase-related protein 3	Dpysl2;Dpysl3	sp|O08553|DPYL2_MOUSE Dihydropyrimidinase-related protein 2 OS=Mus musculus OX=10090 GN=Dpysl2 PE=1 SV=2;sp|Q62188|DPYL3_MOUSE Dihydropyrimidinase-related protein 3 OS=Mus musculus OX=10090 GN=Dpysl3 PE=1 SV=1	0.996639	24.7207	2.23745e-11	159.81	T	___MSYQGKKNIPRITSDRLLIKGGKIVNDD;___MSYQGKKNIPRITSDRLLIKGGRIVNDD	NIPRIT(0.997)S(0.003)DRLLIK	4	33134	2689;4053	13;13	13	9909;13721;13722	12211;17046;17047	45781;45782;45783;62023;62024;62025;62026	Dihydropyrimidinase-related protein 2	Dpysl2	O08553	KKNIPRITSDRLLIK-p	1	-3.27464	-3.37698	-3.33922	-3.34806	-3.29831	-3.29998	-3.32687	-3.32804	-3.35027	-3.28034	0.999897	0.0103428	0.832248
O08553	554	O08553	O08553	Dihydropyrimidinase-related protein 2	Dpysl2	sp|O08553|DPYL2_MOUSE Dihydropyrimidinase-related protein 2 OS=Mus musculus OX=10090 GN=Dpysl2 PE=1 SV=2	0.819958	6.58417	1.05325e-05	92.093	T	FSLSGAQIDDNIPRRTTQRIVAPPGGRANIT	RT(0.82)T(0.18)QRIVAPPGGR	3	33135	2689	554	554	18448	22880	83415;83416;83417	Dihydropyrimidinase-related protein 2	Dpysl2	O08553	DDNIPRRTTQRIVAP-p	1	-3.38402	-3.40723	-3.27791	-3.70823	-2.95129	-3.4966	-3.44399	-3.29997	-3.51166	-2.92842	0.999897	0.00960764	0.949025
O08553	555	O08553	O08553	Dihydropyrimidinase-related protein 2	Dpysl2	sp|O08553|DPYL2_MOUSE Dihydropyrimidinase-related protein 2 OS=Mus musculus OX=10090 GN=Dpysl2 PE=1 SV=2	0.5	0	1.05325e-05	86.777	T	SLSGAQIDDNIPRRTTQRIVAPPGGRANITS	RT(0.5)T(0.5)QRIVAPPGGR	3	33136	2689	555	555	18448	22880	83415	Dihydropyrimidinase-related protein 2	Dpysl2	O08553	DNIPRRTTQRIVAPP-p	1	-3.41641	-3.3697	-3.27955	-3.7146	-3.01026	-3.51419	-3.41264	-3.27469	-3.45819	-2.93696	0.999897	0.0387683	0.785598
O08576;O08576-2;O08576-3;O08576-4	370;365;370;378	O08576	O08576	RUN domain-containing protein 3A	Rundc3a	sp|O08576|RUN3A_MOUSE RUN domain-containing protein 3A OS=Mus musculus OX=10090 GN=Rundc3a PE=1 SV=1;sp|O08576-2|RUN3A_MOUSE Isoform 2 of RUN domain-containing protein 3A OS=Mus musculus OX=10090 GN=Rundc3a;sp|O08576-3|RUN3A_MOUSE Isoform 3 of RUN domain-c	0.816485	8.66904	6.31152e-106	279.58	T	GASNSKLYRRHSFMSTEPLSAEASLSSDSQR	RHS(0.996)FMS(0.076)T(0.816)EPLS(0.111)AEAS(0.001)LSSDSQR	3	33137	2690	370	370	8976;16837	11072;20877;20878;20879;20880	75497;75498;75499;75500;75501;75502	RUN domain-containing protein 3A	Rundc3a	O08576	RRHSFMSTEPLSAEA-p	2	-3.30942	-3.30234	-3.28381	-3.40866	-3.49855	-3.14832	-3.303	-3.21292	-3.19502	-3.62076	0.999897	0.0645543	0.49786
O08582;A0A2R8W725	577;103	O08582	O08582	GTP-binding protein 1	Gtpbp1	sp|O08582|GTPB1_MOUSE GTP-binding protein 1 OS=Mus musculus OX=10090 GN=Gtpbp1 PE=1 SV=2;tr|A0A2R8W725|A0A2R8W725_MOUSE GTP binding protein 1 (Fragment) OS=Mus musculus OX=10090 GN=Gtpbp1 PE=1 SV=1	0.688518	3.54652	4.42293e-05	131.26	T	GRTKAVGTITKLLQTTNNSPMNSKPQQIKMQ	LLQT(0.001)T(0.689)NNS(0.304)PMNS(0.006)K	2	33138	2692	577	577	11835;11836	14514;14515;14516;14517	54246	GTP-binding protein 1	Gtpbp1	O08582	ITKLLQTTNNSPMNS-p	1	-3.3015	-3.17605	-3.33449	-3.16701	-3.5077	-3.11774	-3.35475	-3.32678	-3.27444	-3.76454	0.999897	-0.0703005	0.554317
O08599;O08599-2	318;318	O08599;O08599-2	O08599	Syntaxin-binding protein 1	Stxbp1	sp|O08599|STXB1_MOUSE Syntaxin-binding protein 1 OS=Mus musculus OX=10090 GN=Stxbp1 PE=1 SV=2;sp|O08599-2|STXB1_MOUSE Isoform 2 of Syntaxin-binding protein 1 OS=Mus musculus OX=10090 GN=Stxbp1	1	46.4619	0.00268613	76.572	T	VTRSLKDFSSSKRMNTGEKTTMRDLSQMLKK	RMNT(1)GEK	3	33141	2695;2696	318;318	318	17247	21388	77380;77381	Syntaxin-binding protein 1	Stxbp1	O08599	SSSKRMNTGEKTTMR-p	1	-3.22017	-3.42807	-3.11078	-3.40111	-3.20842	-3.45543	-3.42743	-3.3559	-3.54607	-3.13561	0.999897	-0.110379	0.247891
O08648;O08648-2	440;440	O08648	O08648	Mitogen-activated protein kinase kinase kinase 4	Map3k4	sp|O08648|M3K4_MOUSE Mitogen-activated protein kinase kinase kinase 4 OS=Mus musculus OX=10090 GN=Map3k4 PE=1 SV=2;sp|O08648-2|M3K4_MOUSE Isoform B of Mitogen-activated protein kinase kinase kinase 4 OS=Mus musculus OX=10090 GN=Map3k4	0.748955	0	3.05832e-08	61.112	T	PRPSKGYEPEDEVEDTEVELRELESGTEESD	GYEPEDEVEDT(0.749)EVELRELES(0.749)GT(0.749)EES(0.749)DEEPT(0.004)PSPR	3	33142	2699	440	440	8495	10477	39960	Mitogen-activated protein kinase kinase kinase 4	Map3k4	O08648	PEDEVEDTEVELREL-p	3	-3.50476	-3.16043	-3.32173	-3.37777	-3.16883	-3.28893	-3.26333	-3.60635	-3.41373	-3.18122	0.999897	-0.0440082	0.653488
O08648;O08648-2	451;451	O08648	O08648	Mitogen-activated protein kinase kinase kinase 4	Map3k4	sp|O08648|M3K4_MOUSE Mitogen-activated protein kinase kinase kinase 4 OS=Mus musculus OX=10090 GN=Map3k4 PE=1 SV=2;sp|O08648-2|M3K4_MOUSE Isoform B of Mitogen-activated protein kinase kinase kinase 4 OS=Mus musculus OX=10090 GN=Map3k4	0.748955	0	3.05832e-08	61.112	T	EVEDTEVELRELESGTEESDEEPTPSPRVPE	GYEPEDEVEDT(0.749)EVELRELES(0.749)GT(0.749)EES(0.749)DEEPT(0.004)PSPR	3	33143	2699	451	451	8495	10477	39960	Mitogen-activated protein kinase kinase kinase 4	Map3k4	O08648	LRELESGTEESDEEP-p	3	-3.50476	-3.16043	-3.32173	-3.37777	-3.16883	-3.28893	-3.26333	-3.60635	-3.41373	-3.18122	0.999897	-0.0440082	0.653488
O08648;O08648-2	1243;1191	O08648	O08648	Mitogen-activated protein kinase kinase kinase 4	Map3k4	sp|O08648|M3K4_MOUSE Mitogen-activated protein kinase kinase kinase 4 OS=Mus musculus OX=10090 GN=Map3k4 PE=1 SV=2;sp|O08648-2|M3K4_MOUSE Isoform B of Mitogen-activated protein kinase kinase kinase 4 OS=Mus musculus OX=10090 GN=Map3k4	0.928853	11.4343	0.00029689	67.334	T	AAELQFRSLSRHSSPTEERDEPAYPRSDSSG	HS(0.004)S(0.067)PT(0.929)EERDEPAYPR	2	33144	2699	1243	1243	9047;20801	11162;25843	42349	Mitogen-activated protein kinase kinase kinase 4	Map3k4	O08648	LSRHSSPTEERDEPA-p	1	-3.29743	-3.48425	-3.75374	-3.12077	-3.22336	-3.37893	-3.34764	-3.3037	-3.24399	-3.16384	0.999897	0.0882901	0.441052
O08648;O08648-2;A0A3B2W3Y3	112;112;72	O08648	O08648	Mitogen-activated protein kinase kinase kinase 4	Map3k4	sp|O08648|M3K4_MOUSE Mitogen-activated protein kinase kinase kinase 4 OS=Mus musculus OX=10090 GN=Map3k4 PE=1 SV=2;sp|O08648-2|M3K4_MOUSE Isoform B of Mitogen-activated protein kinase kinase kinase 4 OS=Mus musculus OX=10090 GN=Map3k4;tr|A0A3B2W3Y3|A0A3B2W	0.97883	16.6426	0.00031411	71.513	T	AGRPASRSNLKEKMNTPSQSPHKDLGKGVET	MNT(0.979)PS(0.023)QS(0.998)PHK	3	33145	2699	112	112	13222	16331;16332;16333	59884;59885;59886;59887	Mitogen-activated protein kinase kinase kinase 4	Map3k4	O08648	NLKEKMNTPSQSPHK-p	1	-3.55328	-3.33299	-3.1881	-3.29335	-3.39365	-3.58603	-3.26393	-3.1646	-3.19392	-3.31423	0.999897	0.0477326	0.62044
O08648;O08648-2;A0A3B2W3Y3	112;112;72	O08648	O08648	Mitogen-activated protein kinase kinase kinase 4	Map3k4	sp|O08648|M3K4_MOUSE Mitogen-activated protein kinase kinase kinase 4 OS=Mus musculus OX=10090 GN=Map3k4 PE=1 SV=2;sp|O08648-2|M3K4_MOUSE Isoform B of Mitogen-activated protein kinase kinase kinase 4 OS=Mus musculus OX=10090 GN=Map3k4;tr|A0A3B2W3Y3|A0A3B2W	0.97883	16.6426	0.00031411	71.513	T	AGRPASRSNLKEKMNTPSQSPHKDLGKGVET	MNT(0.979)PS(0.023)QS(0.998)PHK	3	33145	2699	112	112	13222	16331;16332;16333	59884;59885;59886;59887	Mitogen-activated protein kinase kinase kinase 4	Map3k4	O08648	NLKEKMNTPSQSPHK-p	2	-3.34192	-3.3029	-3.23298	-3.4549	-3.225	-3.11051	-3.45924	-3.48691	-3.30493	-3.3443	0.999897	-0.0296405	0.720737
O08688	44	O08688	O08688	Calpain-5	Capn5	sp|O08688|CAN5_MOUSE Calpain-5 OS=Mus musculus OX=10090 GN=Capn5 PE=1 SV=1	0.999968	44.9417	0.000411588	140.45	T	DPLFPATDDSLYYKGTPGPTVRWKRPKDICD	GT(1)PGPTVR	2	33146	2700	44	44	8347	10291	39328;39329;39330;39331;39333	Calpain-5	Capn5	O08688	DSLYYKGTPGPTVRW-p	1	-3.30784	-3.47296	-3.29808	-3.41342	-3.11525	-3.26644	-3.43044	-3.42841	-3.42979	-3.11184	0.999897	-0.0118716	0.894665
O08688	48	O08688	O08688	Calpain-5	Capn5	sp|O08688|CAN5_MOUSE Calpain-5 OS=Mus musculus OX=10090 GN=Capn5 PE=1 SV=1	0.55254	0.916092	0.00755486	60.961	T	PATDDSLYYKGTPGPTVRWKRPKDICDDPRL	GT(0.447)PGPT(0.553)VR	2	33147	2700	48	48	8347	10291	39332	Calpain-5	Capn5	O08688	YKGTPGPTVRWKRPK-p	1	-3.2964	-3.325	-3.32266	-3.36753	-3.17144	-3.25791	-3.31668	-3.47534	-3.37005	-3.33554	0.999897	-0.0544966	0.389215
O08715-2;O08715-5;O08715-3;O08715-6;O08715;O08715-4;F6V317	487;487;520;487;487;520;42	O08715-2	O08715-2	A-kinase anchor protein 1, mitochondrial	Akap1	sp|O08715-2|AKAP1_MOUSE Isoform 1 of A-kinase anchor protein 1, mitochondrial OS=Mus musculus OX=10090 GN=Akap1;sp|O08715-5|AKAP1_MOUSE Isoform 5 of A-kinase anchor protein 1, mitochondrial OS=Mus musculus OX=10090 GN=Akap1;sp|O08715-3|AKAP1_MOUSE Isoform	0.989609	20.5092	1.39514e-13	111.12	T	DSCTETISSSGDKAMTPPLPVSTQPFSNGVL	AMT(0.99)PPLPVS(0.009)T(0.002)QPFSNGVLK	2	33148	2701	487	487	1439	1767	6866	Isoform 1 of A-kinase anchor protein 1, mitochondrial	NA	O08715-2	SSGDKAMTPPLPVST-p	1	-3.2175	-3.16906	-3.29351	-3.38323	-3.53618	-3.23162	-3.30632	-3.15336	-3.24546	-3.79783	0.999897	-0.02702	0.828682
O08796;D3Z088	71;71	O08796	O08796	Eukaryotic elongation factor 2 kinase	Eef2k	sp|O08796|EF2K_MOUSE Eukaryotic elongation factor 2 kinase OS=Mus musculus OX=10090 GN=Eef2k PE=1 SV=1;tr|D3Z088|D3Z088_MOUSE Eukaryotic elongation factor-2 kinase (Fragment) OS=Mus musculus OX=10090 GN=Eef2k PE=1 SV=2	0.50859	0.498321	0.00603646	44.587	T	VQSYYSNLTKTECGSTGSPASSFHFKEAWKH	T(0.018)ECGS(0.415)T(0.509)GS(0.21)PAS(0.928)S(0.92)FHFK	3	33149	2704	71	71	24155	30193;30194	111524	Eukaryotic elongation factor 2 kinase	Eef2k	O08796	TKTECGSTGSPASSF-p	3	-3.32524	-3.05881	-3.28338	-3.4762	-3.36765	-3.28359	-3.09802	-3.4755	-3.37382	-3.55768	0.999897	-0.0554632	0.592177
O08796	347	O08796	O08796	Eukaryotic elongation factor 2 kinase	Eef2k	sp|O08796|EF2K_MOUSE Eukaryotic elongation factor 2 kinase OS=Mus musculus OX=10090 GN=Eef2k PE=1 SV=1	1	99.0047	8.02815e-05	138.02	T	QDAVNQSTRLLQSAKTILRGTEEKCGSPRIR	T(1)ILRGTEEK	3	33150	2704	347	347	24527	30652	113273;113274;113275;113276	Eukaryotic elongation factor 2 kinase	Eef2k	O08796	RLLQSAKTILRGTEE-p	1	-3.01989	-3.20963	-3.55144	-3.62699	-4.59761	-3.51163	-2.69965	-2.77636	-3.14291	-4.05168	0.999897	0.364668	0.280011
O08919	265	O08919	O08919	Numb-like protein	Numbl	sp|O08919|NUMBL_MOUSE Numb-like protein OS=Mus musculus OX=10090 GN=Numbl PE=1 SV=3	0.911582	11.4394	1.82807e-07	64.16	T	PAVAPGPAQPGHVSPTPATTSPGEKGEAGTP	AEAAAAPAVAPGPAQPGHVS(0.911)PT(0.912)PAT(0.132)T(0.022)S(0.024)PGEK	3	33152	2707	265	265	483;10003	569;570;12327;12328	2253;2254;2255;46245	Numb-like protein	Numbl	O08919	QPGHVSPTPATTSPG-p	2	-3.34186	-3.34679	-3.28759	-3.30124	-3.38965	-3.26017	-3.27843	-3.36248	-3.32055	-3.33563	0.999897	0.0219765	0.663651
O08919	268	O08919	O08919	Numb-like protein	Numbl	sp|O08919|NUMBL_MOUSE Numb-like protein OS=Mus musculus OX=10090 GN=Numbl PE=1 SV=3	0.823415	7.38545	2.71901e-62	220.05	T	APGPAQPGHVSPTPATTSPGEKGEAGTPVAA	KAEAAAAPAVAPGPAQPGHVS(0.998)PT(0.009)PAT(0.823)T(0.15)S(0.019)PGEK	3	33153	2707	268	268	483;10003	569;570;12327;12328	2258;46241	Numb-like protein	Numbl	O08919	HVSPTPATTSPGEKG-p	2	-3.33995	-3.31511	-3.30169	-3.40747	-3.20738	-3.28051	-3.40712	-3.31552	-3.35697	-3.29866	0.999897	-0.0174355	0.758959
O08919	269	O08919	O08919	Numb-like protein	Numbl	sp|O08919|NUMBL_MOUSE Numb-like protein OS=Mus musculus OX=10090 GN=Numbl PE=1 SV=3	0.678426	6.80136	1.65301e-14	85.468	T	PGPAQPGHVSPTPATTSPGEKGEAGTPVAAG	KAEAAAAPAVAPGPAQPGHVS(0.007)PT(0.031)PAT(0.142)T(0.678)S(0.142)PGEK	4	33154	2707	269	269	483;10003	569;570;12327;12328	46247	Numb-like protein	Numbl	O08919	VSPTPATTSPGEKGE-p	1	-3.26097	-3.4149	-3.43792	-3.42819	-3.21595	-3.23629	-3.32778	-3.51597	-3.4178	-3.02995	0.999897	0.0460307	0.630205
O08919	279	O08919	O08919	Numb-like protein	Numbl	sp|O08919|NUMBL_MOUSE Numb-like protein OS=Mus musculus OX=10090 GN=Numbl PE=1 SV=3	1	112.293	3.09168e-86	242.34	T	PTPATTSPGEKGEAGTPVAAGTTAAAIPRRH	GEAGT(1)PVAAGTTAAAIPRR	3	33155	2707	279	279	6975;6976	8585;8586	32988;32989;32990;32991;32992;32993;32994;32995;32996;32997;32998	Numb-like protein	Numbl	O08919	GEKGEAGTPVAAGTT-p	1	-3.32783	-3.41552	-3.36137	-3.25063	-3.20656	-3.32766	-3.28157	-3.359	-3.40473	-3.29804	0.999897	-0.0218171	0.712223
O08919	286	O08919	O08919	Numb-like protein	Numbl	sp|O08919|NUMBL_MOUSE Numb-like protein OS=Mus musculus OX=10090 GN=Numbl PE=1 SV=3	0.57932	2.53382	9.81321e-07	91.937	T	PGEKGEAGTPVAAGTTAAAIPRRHAPLEQLV	GEAGT(0.097)PVAAGT(0.323)T(0.579)AAAIPR	2	33156	2707	286	286	6975;6976	8585;8586	32987	Numb-like protein	Numbl	O08919	TPVAAGTTAAAIPRR-p	1	-3.36694	-3.42472	-3.19441	-3.48419	-3.33735	-3.25936	-3.19899	-3.29853	-3.34211	-3.33882	0.999897	0.0739597	0.278498
O08919	409	O08919	O08919	Numb-like protein	Numbl	sp|O08919|NUMBL_MOUSE Numb-like protein OS=Mus musculus OX=10090 GN=Numbl PE=1 SV=3	0.999999	60.8805	2.20967e-05	126.97	T	PSVPAAAAFQPGHKRTPSEAERWLEEVSQVA	RT(1)PSEAER	3	33157	2707	409	409	18382;18383	22804;22805	83091;83093;83096;83100;83102	Numb-like protein	Numbl	O08919	FQPGHKRTPSEAERW-p	1	-3.21014	-3.45462	-3.29496	-3.30098	-3.16921	-3.33943	-3.40231	-3.34031	-3.41176	-3.31988	0.999897	-0.0767555	0.247637
O35075	151	O35075	O35075	Down syndrome critical region protein 3 homolog	Dscr3	sp|O35075|VP26C_MOUSE Vacuolar protein sorting-associated protein 26C OS=Mus musculus OX=10090 GN=Vps26c PE=1 SV=1	0.810379	6.30884	1.3823e-05	106.93	T	TCEFIVHSAPQKGKLTPSPVDFTITPETLQN	GKLT(0.81)PS(0.19)PVDFTITPETLQNVK	3	33159	2714	151	151	7411	9118	35042	Vacuolar protein sorting-associated protein 26C	Vps26c	O35075	APQKGKLTPSPVDFT-p	1	-3.1689	-3.27566	-3.35092	-3.45361	-3.00007	-3.34912	-3.37028	-3.4303	-3.60727	-3.29882	0.999897	-0.161326	0.108266
O35075	158	O35075	O35075	Down syndrome critical region protein 3 homolog	Dscr3	sp|O35075|VP26C_MOUSE Vacuolar protein sorting-associated protein 26C OS=Mus musculus OX=10090 GN=Vps26c PE=1 SV=1	0.50977	3.6498	1.69894e-09	93.371	T	SAPQKGKLTPSPVDFTITPETLQNVKERASL	GKLT(0.156)PS(0.22)PVDFT(0.51)IT(0.112)PET(0.002)LQNVK	3	33160	2714	158	158	7411	9118	35041	Vacuolar protein sorting-associated protein 26C	Vps26c	O35075	TPSPVDFTITPETLQ-p	1	-3.32369	-3.25977	-3.1945	-3.36249	-3.3328	-3.26269	-3.37625	-3.39026	-3.34076	-3.38935	0.999897	-0.0572098	0.319971
Q3TMU8;O35098	13;13	Q3TMU8	Q3TMU8	Dihydropyrimidinase-related protein 4	Dpysl4	tr|Q3TMU8|Q3TMU8_MOUSE Dihydropyrimidinase-like 4 OS=Mus musculus OX=10090 GN=Dpysl4 PE=1 SV=1;sp|O35098|DPYL4_MOUSE Dihydropyrimidinase-related protein 4 OS=Mus musculus OX=10090 GN=Dpysl4 PE=1 SV=1	0.887141	8.95457	8.33685e-05	108.56	T	___MSFQGKKSIPRITSDRLLIKGGKIVNDD	IT(0.887)S(0.113)DRLLIK	3	33162	2716	13	13	9909;20239	12211;25164	45781;45782;45783	Dihydropyrimidinase-like 4	Dpysl4	Q3TMU8	KKSIPRITSDRLLIK-p	1	-3.26219	-3.44138	-3.31013	-3.36276	-3.34958	-3.33022	-3.27403	-3.36115	-3.26244	-3.2757	0.999897	0.0444986	0.421775
O35126;D3YYE6	84;84	O35126	O35126	Atrophin-1	Atn1	sp|O35126|ATN1_MOUSE Atrophin-1 OS=Mus musculus OX=10090 GN=Atn1 PE=1 SV=1;tr|D3YYE6|D3YYE6_MOUSE Atrophin 1 (Fragment) OS=Mus musculus OX=10090 GN=Atn1 PE=1 SV=1	0.818322	6.6054	1.3195e-14	115.79	T	KQGRSEEISESESEETSAPKKTKTEQELPRP	QGRSEEIS(0.621)ES(0.378)ES(0.004)EET(0.818)S(0.178)APKK	3	33163	2717	84	84	15164;15165;19347	18805;18806;18807;18808;24012	67571	Atrophin-1	Atn1	O35126	SESESEETSAPKKTK-p	2	-3.33944	-3.24998	-3.37859	-3.20213	-3.78754	-3.26327	-3.17185	-3.12948	-3.18154	-3.65715	0.999897	0.110879	0.410181
O35126	615	O35126	O35126	Atrophin-1	Atn1	sp|O35126|ATN1_MOUSE Atrophin-1 OS=Mus musculus OX=10090 GN=Atn1 PE=1 SV=1	0.499968	0	0.00188818	62.891	T	STVIATVASSPAGYKTASPPGPPQYSKRAPS	T(0.5)AS(0.5)PPGPPQYSK	2	33164	2717	615	615	23987	29982	110745	Atrophin-1	Atn1	O35126	SSPAGYKTASPPGPP-p	1	-3.48714	-3.38931	-3.24148	-3.10518	-3.41342	-3.36932	-3.28463	-3.35521	-3.19423	-3.42322	0.999897	0.00198206	0.980862
O35136	780	O35136	O35136	Neural cell adhesion molecule 2	Ncam2	sp|O35136|NCAM2_MOUSE Neural cell adhesion molecule 2 OS=Mus musculus OX=10090 GN=Ncam2 PE=1 SV=1	1	76.2401	9.42815e-69	236.84	T	SKEPIVEMRTEDERITNHEDGSPVNEPNETT	TEDERIT(1)NHEDGS(1)PVNEPNETTPLTEPEK	3	33166	2718	780	780	9901;24157;24158	12201;12202;30196;30197;30198;30199;30200	111551;111552;111555;111559;111560;111562;111565;111567;111568;111569	Neural cell adhesion molecule 2	Ncam2	O35136	RTEDERITNHEDGSP-p	2	-3.42502	-3.59595	-3.23031	-3.36025	-3.02213	-3.34997	-3.44282	-3.39098	-3.49858	-3.01947	0.999897	-0.0136328	0.910256
O35136	780	O35136	O35136	Neural cell adhesion molecule 2	Ncam2	sp|O35136|NCAM2_MOUSE Neural cell adhesion molecule 2 OS=Mus musculus OX=10090 GN=Ncam2 PE=1 SV=1	1	76.2401	9.42815e-69	236.84	T	SKEPIVEMRTEDERITNHEDGSPVNEPNETT	TEDERIT(1)NHEDGS(1)PVNEPNETTPLTEPEK	3	33166	2718	780	780	9901;24157;24158	12201;12202;30196;30197;30198;30199;30200	111551;111552;111555;111559;111560;111562;111565;111567;111568;111569	Neural cell adhesion molecule 2	Ncam2	O35136	RTEDERITNHEDGSP-p	3	-3.27079	-3.43998	-3.31902	-3.31957	-3.16538	-3.33915	-3.39244	-3.39629	-3.38656	-3.21381	0.999897	-0.0427028	0.525908
O35136	794	O35136	O35136	Neural cell adhesion molecule 2	Ncam2	sp|O35136|NCAM2_MOUSE Neural cell adhesion molecule 2 OS=Mus musculus OX=10090 GN=Ncam2 PE=1 SV=1	0.915611	10.3324	8.56755e-32	158.97	T	ITNHEDGSPVNEPNETTPLTEPEKLPLKEEN	T(0.004)EDERIT(0.994)NHEDGS(0.104)PVNEPNET(0.916)T(0.976)PLT(0.006)EPEK	4	33167	2718	794	794	9901;24157;24158	12201;12202;30196;30197;30198;30199;30200	45756;45757;45758;111551;111552;111555;111558;111561;111563;111567;111568;111569	Neural cell adhesion molecule 2	Ncam2	O35136	PVNEPNETTPLTEPE-p	2	-3.33094	-3.47524	-3.33372	-3.38812	-3.15723	-3.31807	-3.45897	-3.38892	-3.33273	-3.08329	0.999897	0.0206556	0.807873
O35136	794	O35136	O35136	Neural cell adhesion molecule 2	Ncam2	sp|O35136|NCAM2_MOUSE Neural cell adhesion molecule 2 OS=Mus musculus OX=10090 GN=Ncam2 PE=1 SV=1	0.915611	10.3324	8.56755e-32	158.97	T	ITNHEDGSPVNEPNETTPLTEPEKLPLKEEN	T(0.004)EDERIT(0.994)NHEDGS(0.104)PVNEPNET(0.916)T(0.976)PLT(0.006)EPEK	4	33167	2718	794	794	9901;24157;24158	12201;12202;30196;30197;30198;30199;30200	45756;45757;45758;111551;111552;111555;111558;111561;111563;111567;111568;111569	Neural cell adhesion molecule 2	Ncam2	O35136	PVNEPNETTPLTEPE-p	3	-3.27079	-3.43998	-3.31902	-3.31957	-3.16538	-3.33915	-3.39244	-3.39629	-3.38656	-3.21381	0.999897	-0.0427028	0.525908
O35136	795	O35136	O35136	Neural cell adhesion molecule 2	Ncam2	sp|O35136|NCAM2_MOUSE Neural cell adhesion molecule 2 OS=Mus musculus OX=10090 GN=Ncam2 PE=1 SV=1	0.976401	16.7769	1.16608e-99	230.11	T	TNHEDGSPVNEPNETTPLTEPEKLPLKEENG	T(0.004)EDERIT(0.994)NHEDGS(0.104)PVNEPNET(0.916)T(0.976)PLT(0.006)EPEK	4	33168	2718	795	795	9901;24157;24158	12201;12202;30196;30197;30198;30199;30200	45759;45760;111549;111553;111554;111556;111557;111558;111564;111566;111567;111569;111571	Neural cell adhesion molecule 2	Ncam2	O35136	VNEPNETTPLTEPEK-p	2	-3.26321	-3.45536	-3.21649	-3.34502	-3.22308	-3.32566	-3.48714	-3.37425	-3.31743	-3.23893	0.999897	-0.0480502	0.495401
O35136	795	O35136	O35136	Neural cell adhesion molecule 2	Ncam2	sp|O35136|NCAM2_MOUSE Neural cell adhesion molecule 2 OS=Mus musculus OX=10090 GN=Ncam2 PE=1 SV=1	0.976401	16.7769	1.16608e-99	230.11	T	TNHEDGSPVNEPNETTPLTEPEKLPLKEENG	T(0.004)EDERIT(0.994)NHEDGS(0.104)PVNEPNET(0.916)T(0.976)PLT(0.006)EPEK	4	33168	2718	795	795	9901;24157;24158	12201;12202;30196;30197;30198;30199;30200	45759;45760;111549;111553;111554;111556;111557;111558;111564;111566;111567;111569;111571	Neural cell adhesion molecule 2	Ncam2	O35136	VNEPNETTPLTEPEK-p	3	-3.23161	-3.44561	-3.40982	-3.38947	-3.28332	-3.38296	-3.33355	-3.32212	-3.36112	-3.09339	0.999897	0.0533361	0.473152
O35174;O35173	313;332	O35174	O35174	Potassium voltage-gated channel subfamily S member 2;Potassium voltage-gated channel subfamily S member 1	Kcns2;Kcns1	sp|O35174|KCNS2_MOUSE Potassium voltage-gated channel subfamily S member 2 OS=Mus musculus OX=10090 GN=Kcns2 PE=1 SV=1;sp|O35173|KCNS1_MOUSE Potassium voltage-gated channel subfamily S member 1 OS=Mus musculus OX=10090 GN=Kcns1 PE=1 SV=2	1	57.4992	0.00331726	67.275	T	RLMRIFRILKLARHSTGLRSLGATLKYSYKE	HS(1)T(1)GLRS(1)LGAT(1)LK	3	33169	2719	313	313	9057	11173	42379;42380;42381	Potassium voltage-gated channel subfamily S member 2	Kcns2	O35174	LKLARHSTGLRSLGA-p	3	-3.34482	-3.27116	-3.33786	-3.13176	-3.92754	-3.2918	-3.17128	-3.04537	-3.21583	-3.69146	0.999897	0.119478	0.462196
O35174;O35173	321;340	O35174	O35174	Potassium voltage-gated channel subfamily S member 2;Potassium voltage-gated channel subfamily S member 1	Kcns2;Kcns1	sp|O35174|KCNS2_MOUSE Potassium voltage-gated channel subfamily S member 2 OS=Mus musculus OX=10090 GN=Kcns2 PE=1 SV=1;sp|O35173|KCNS1_MOUSE Potassium voltage-gated channel subfamily S member 1 OS=Mus musculus OX=10090 GN=Kcns1 PE=1 SV=2	1	57.4992	0.00331726	67.275	T	LKLARHSTGLRSLGATLKYSYKEVGLLLLYL	HS(1)T(1)GLRS(1)LGAT(1)LK	3	33170	2719	321	321	9057	11173	42379;42380;42381	Potassium voltage-gated channel subfamily S member 2	Kcns2	O35174	GLRSLGATLKYSYKE-p	3	-3.34482	-3.27116	-3.33786	-3.13176	-3.92754	-3.2918	-3.17128	-3.04537	-3.21583	-3.69146	0.999897	0.119478	0.462196
O35226-4;O35226	250;250	O35226-4	O35226-4	26S proteasome non-ATPase regulatory subunit 4	Psmd4	sp|O35226-4|PSMD4_MOUSE Isoform Rpn10D of 26S proteasome non-ATPase regulatory subunit 4 OS=Mus musculus OX=10090 GN=Psmd4;sp|O35226|PSMD4_MOUSE 26S proteasome non-ATPase regulatory subunit 4 OS=Mus musculus OX=10090 GN=Psmd4 PE=1 SV=1	0.999979	46.8504	1.31924e-167	316.66	T	ARRAAAASAAEAGIATPGTEDSDDALLKMTI	AAAASAAEAGIAT(1)PGTEDSDDALLK	3	33172	2723	250	250	9;16072	10;19934	23;24;26;27;28;29;30;71430;71431;71432;71433;71434;71435	Isoform Rpn10D of 26S proteasome non-ATPase regulatory subunit 4	Psmd4	O35226-4	AAEAGIATPGTEDSD-p	1	-3.31609	-3.28811	-3.29276	-3.28708	-3.3773	-3.2276	-3.26436	-3.40539	-3.33003	-3.44451	0.999897	-0.0221078	0.710625
O35226-4;O35226	253;253	O35226-4	O35226-4	26S proteasome non-ATPase regulatory subunit 4	Psmd4	sp|O35226-4|PSMD4_MOUSE Isoform Rpn10D of 26S proteasome non-ATPase regulatory subunit 4 OS=Mus musculus OX=10090 GN=Psmd4;sp|O35226|PSMD4_MOUSE 26S proteasome non-ATPase regulatory subunit 4 OS=Mus musculus OX=10090 GN=Psmd4 PE=1 SV=1	0.768888	5.22753	1.36063e-16	178.67	T	AAAASAAEAGIATPGTEDSDDALLKMTINQQ	AAAASAAEAGIAT(0.231)PGT(0.769)EDSDDALLK	2	33173	2723	253	253	9;16072	10;19934	25	Isoform Rpn10D of 26S proteasome non-ATPase regulatory subunit 4	Psmd4	O35226-4	AGIATPGTEDSDDAL-p	1	-3.31736	-3.37319	-3.20772	-3.28259	-3.55743	-3.26747	-3.20085	-3.40404	-3.25155	-3.39345	0.999897	0.0441844	0.569857
O35316	596	O35316	O35316	Sodium- and chloride-dependent taurine transporter	Slc6a6	sp|O35316|SC6A6_MOUSE Sodium- and chloride-dependent taurine transporter OS=Mus musculus OX=10090 GN=Slc6a6 PE=1 SV=2	0.999753	36.0771	0.000474782	73.666	T	TPREPNRWAVEREGATPFHSRVTLMNGALMK	EGAT(1)PFHSR	3	33174	2728	596	596	4805	5889	22505	Sodium- and chloride-dependent taurine transporter	Slc6a6	O35316	AVEREGATPFHSRVT-p	1	-3.00797	-3.35703	-3.4599	-3.12927	-3.44541	-3.53765	-3.31457	-3.29856	-3.33866	-3.41078	0.999897	-0.100126	0.322367
O35345	3	O35345	O35345	Importin subunit alpha-7	Kpna6	sp|O35345|IMA7_MOUSE Importin subunit alpha-7 OS=Mus musculus OX=10090 GN=Kpna6 PE=1 SV=2	0.921633	10.7042	2.48863e-06	105.4	T	_____________METMASPGKDNYRMKSYK	MET(0.922)MAS(0.078)PGK	2	33175	2731	3	3	13040	16033;16034	59043;59045;59048;59049	Importin subunit alpha-7	Kpna6	O35345	_____METMASPGKD-p	1	-3.31023	-3.28782	-3.3363	-3.32402	-3.36049	-3.29281	-3.30646	-3.43524	-3.26809	-3.3047	0.999897	0.00230859	0.965104
O35381;Q64G17	15;15	O35381	O35381	Acidic leucine-rich nuclear phosphoprotein 32 family member A;Putative acidic leucine-rich nuclear phosphoprotein 32 family member C	Anp32a;Anp32c	sp|O35381|AN32A_MOUSE Acidic leucine-rich nuclear phosphoprotein 32 family member A OS=Mus musculus OX=10090 GN=Anp32a PE=1 SV=1;sp|Q64G17|AN32C_MOUSE Putative acidic leucine-rich nuclear phosphoprotein 32 family member C OS=Mus musculus OX=10090 GN=Anp32c	0.999984	47.9109	0.000270067	121.61	T	_MEMDKRIYLELRNRTPSDVKELVLDNCKSI	NRT(1)PSDVK	3	33176	2733	15	15	14049	17469	63487;63488;63489;63490;63491;63492;63493;63494;63495;63496;63497;63498	Acidic leucine-rich nuclear phosphoprotein 32 family member A	Anp32a	O35381	YLELRNRTPSDVKEL-p	1	-3.276	-3.1632	-3.36325	-3.32147	-3.42041	-3.31442	-3.32627	-3.27773	-3.31491	-3.46267	0.999897	-0.0303341	0.643725
Q8C391;O35382;Q9CXE1	238;238;238	Q8C391	Q8C391	Exocyst complex component 4	Exoc4	tr|Q8C391|Q8C391_MOUSE Exocyst complex component Sec8 OS=Mus musculus OX=10090 GN=Exoc4 PE=1 SV=1;sp|O35382|EXOC4_MOUSE Exocyst complex component 4 OS=Mus musculus OX=10090 GN=Exoc4 PE=1 SV=2;tr|Q9CXE1|Q9CXE1_MOUSE Exocyst complex component Sec8 OS=Mus mus	0.99993	41.5677	4.73151e-27	146.89	T	KDPSPGPLIDVSNIPTPRKFLDASQYSAAGG	DPSPGPLIDVSNIPT(1)PRK	3	33177	2734	238	238	3690	4487	17040;17041;17042;17043;17044	Exocyst complex component Sec8	Exoc4	Q8C391	IDVSNIPTPRKFLDA-p	1	-3.28935	-3.16499	-3.35594	-3.22018	-3.67681	-3.10652	-3.23848	-3.44233	-3.02409	-3.91981	0.999897	-0.00479443	0.977134
O35449	80	O35449	O35449	Proline-rich transmembrane protein 1	Prrt1	sp|O35449|PRRT1_MOUSE Proline-rich transmembrane protein 1 OS=Mus musculus OX=10090 GN=Prrt1 PE=1 SV=1	0.820795	11.3717	3.3235e-15	93.113	T	ASAAASAQRGPSSSATLPRPPHHAPPGPAAG	GPS(0.06)S(0.06)S(0.06)AT(0.821)LPRPPHHAPPGPAAGAPPPGCAT(1)LPR	4	33179	2737	80	80	7757	9568;9569	36767;36768;36769	Proline-rich transmembrane protein 1	Prrt1	O35449	RGPSSSATLPRPPHH-p	2	-3.26862	-3.26185	-3.32392	-3.4874	-3.40428	-3.35345	-3.12352	-3.25736	-3.44754	-3.32646	0.999897	0.0475484	0.53211
O35449	103	O35449	O35449	Proline-rich transmembrane protein 1	Prrt1	sp|O35449|PRRT1_MOUSE Proline-rich transmembrane protein 1 OS=Mus musculus OX=10090 GN=Prrt1 PE=1 SV=1	1	75.344	3.3235e-15	93.113	T	APPGPAAGAPPPGCATLPRMPPDPYLQETRF	GPS(0.06)S(0.06)S(0.06)AT(0.821)LPRPPHHAPPGPAAGAPPPGCAT(1)LPR	4	33180	2737	103	103	7757	9568;9569	36767;36768;36769	Proline-rich transmembrane protein 1	Prrt1	O35449	APPPGCATLPRMPPD-p	2	-3.26862	-3.26185	-3.32392	-3.4874	-3.40428	-3.35345	-3.12352	-3.25736	-3.44754	-3.32646	0.999897	0.0475484	0.53211
O35495-3;O35495;D3YV23;E9Q9M2;E9PVC7;O35495-2	125;125;79;155;107;79	O35495-3	O35495-3	Cyclin-dependent kinase 14	Cdk14	sp|O35495-3|CDK14_MOUSE Isoform 3 of Cyclin-dependent kinase 14 OS=Mus musculus OX=10090 GN=Cdk14;sp|O35495|CDK14_MOUSE Cyclin-dependent kinase 14 OS=Mus musculus OX=10090 GN=Cdk14 PE=1 SV=2;tr|D3YV23|D3YV23_MOUSE Cyclin-dependent kinase 14 (Fragment) OS=M	0.95125	16.2374	2.5335e-39	215.14	T	KESPKVRRHSSPSSPTSPKFGKADSYEKLEK	RHS(0.839)S(0.157)PS(0.036)S(0.032)PT(0.951)S(0.984)PK	3	33181	2739	125	125	9046;16864;26873	11160;11161;20919;20920;33555	42339;42341;75650;123169	Isoform 3 of Cyclin-dependent kinase 14	Cdk14	O35495-3	HSSPSSPTSPKFGKA-p	2	-3.29488	-3.50796	-3.35002	-3.3865	-3.24528	-3.26754	-3.44317	-3.3711	-3.46617	-2.96422	0.999897	0.0544892	0.588512
O35495-3;O35495;D3YV23;E9Q9M2;E9PVC7;O35495-2	125;125;79;155;107;79	O35495-3	O35495-3	Cyclin-dependent kinase 14	Cdk14	sp|O35495-3|CDK14_MOUSE Isoform 3 of Cyclin-dependent kinase 14 OS=Mus musculus OX=10090 GN=Cdk14;sp|O35495|CDK14_MOUSE Cyclin-dependent kinase 14 OS=Mus musculus OX=10090 GN=Cdk14 PE=1 SV=2;tr|D3YV23|D3YV23_MOUSE Cyclin-dependent kinase 14 (Fragment) OS=M	0.95125	16.2374	2.5335e-39	215.14	T	KESPKVRRHSSPSSPTSPKFGKADSYEKLEK	RHS(0.839)S(0.157)PS(0.036)S(0.032)PT(0.951)S(0.984)PK	3	33181	2739	125	125	9046;16864;26873	11160;11161;20919;20920;33555	42339;42341;75650;123169	Isoform 3 of Cyclin-dependent kinase 14	Cdk14	O35495-3	HSSPSSPTSPKFGKA-p	3	-3.26818	-3.35175	-3.27798	-3.43605	-3.06971	-3.31434	-3.35574	-3.39141	-3.46139	-3.33113	0.999897	-0.0900684	0.235599
O35495-3;O35495;D3YV23;E9Q9M2;E9PVC7;O35495-2	79;79;33;109;61;33	O35495-3	O35495-3	Cyclin-dependent kinase 14	Cdk14	sp|O35495-3|CDK14_MOUSE Isoform 3 of Cyclin-dependent kinase 14 OS=Mus musculus OX=10090 GN=Cdk14;sp|O35495|CDK14_MOUSE Cyclin-dependent kinase 14 OS=Mus musculus OX=10090 GN=Cdk14 PE=1 SV=2;tr|D3YV23|D3YV23_MOUSE Cyclin-dependent kinase 14 (Fragment) OS=M	0.889286	9.11992	3.35173e-19	158.42	T	TIPEDKKVRVQRTQSTFDPFEKPANQVKRVH	T(0.002)QS(0.109)T(0.889)FDPFEK	2	33183	2739	79	79	25209	31533	116202;116205	Isoform 3 of Cyclin-dependent kinase 14	Cdk14	O35495-3	RVQRTQSTFDPFEKP-p	1	-3.36937	-3.43197	-3.23531	-3.54133	-3.01021	-3.73689	-3.47006	-3.23504	-3.52842	-2.87554	0.999897	-0.0515521	0.745821
O35526;P61264;A0A0U1RNT8	251;250;104	O35526;P61264	O35526	Syntaxin-1A;Syntaxin-1B	Stx1a;Stx1b	sp|O35526|STX1A_MOUSE Syntaxin-1A OS=Mus musculus OX=10090 GN=Stx1a PE=1 SV=3;sp|P61264|STX1B_MOUSE Syntaxin-1B OS=Mus musculus OX=10090 GN=Stx1b PE=1 SV=1;tr|A0A0U1RNT8|A0A0U1RNT8_MOUSE Syntaxin 1B (Fragment) OS=Mus musculus OX=10090 GN=Stx1b PE=1 SV=1	0.999139	30.6484	0.00153678	107.21	T	NVEHAVDYVERAVSDTKKAVKYQSKARRKKI;NVEHSVDYVERAVSDTKKAVKYQSKARRKKI	AVS(0.001)DT(0.999)KK	3	33184	2740;3290	251;250	251	2615;2616	3187;3189	12251;12254;12257;12259;12260;12261;12262;12264	Syntaxin-1A	Stx1a	O35526	VERAVSDTKKAVKYQ-p	1	-3.24325	-3.39376	-3.30975	-3.3657	-3.08424	-3.39602	-3.36237	-3.37835	-3.55223	-3.18649	0.999897	-0.0957511	0.265608
O35526;D6RFB9;A0A0J9YUA0	21;21;21	O35526	O35526	Syntaxin-1A	Stx1a	sp|O35526|STX1A_MOUSE Syntaxin-1A OS=Mus musculus OX=10090 GN=Stx1a PE=1 SV=3;tr|D6RFB9|D6RFB9_MOUSE Syntaxin 1A (brain) OS=Mus musculus OX=10090 GN=Stx1a PE=1 SV=1;tr|A0A0J9YUA0|A0A0J9YUA0_MOUSE Syntaxin 1A (brain) (Fragment) OS=Mus musculus OX=10090 GN=S	0.99576	24.4427	1.39526e-86	199.89	T	QELRTAKDSDDDDDVTVTVDRDRFMDEFFEQ	TAKDS(0.004)DDDDDVT(0.996)VTVDRDR	4	33185	2740	21	21	3850;23905;23906	4675;29861;29862	110242;110246;110247;110249;110259;110262;110264	Syntaxin-1A	Stx1a	O35526	SDDDDDVTVTVDRDR-p	1	-3.51563	-3.68123	-3.37026	-3.62427	-2.67646	-3.45046	-3.48653	-3.50315	-3.68568	-2.70102	0.999897	0.0082016	0.970811
O35526;D6RFB9;A0A0J9YUA0	23;23;23	O35526	O35526	Syntaxin-1A	Stx1a	sp|O35526|STX1A_MOUSE Syntaxin-1A OS=Mus musculus OX=10090 GN=Stx1a PE=1 SV=3;tr|D6RFB9|D6RFB9_MOUSE Syntaxin 1A (brain) OS=Mus musculus OX=10090 GN=Stx1a PE=1 SV=1;tr|A0A0J9YUA0|A0A0J9YUA0_MOUSE Syntaxin 1A (brain) (Fragment) OS=Mus musculus OX=10090 GN=S	0.499998	0	5.26832e-13	108.34	T	LRTAKDSDDDDDVTVTVDRDRFMDEFFEQVE	TAKDSDDDDDVT(0.5)VT(0.5)VDRDR	2	33186	2740	23	23	3850;23905;23906	4675;29861;29862	110246	Syntaxin-1A	Stx1a	O35526	DDDDVTVTVDRDRFM-p	1	-3.48619	-3.56917	-3.50012	-3.66005	-2.58348	-3.66975	-3.50439	-3.39615	-3.69863	-2.70385	0.999897	-0.0347529	0.884558
O35598	720	O35598	O35598	Disintegrin and metalloproteinase domain-containing protein 10	Adam10	sp|O35598|ADA10_MOUSE Disintegrin and metalloproteinase domain-containing protein 10 OS=Mus musculus OX=10090 GN=Adam10 PE=1 SV=2	1	68.9194	0.000482626	70.281	T	PSSNPKLPPPKPLPGTLKRRRPPQPIQQPPR	LPPPKPLPGT(1)LK	3	33187	2741	720	720	12048	14772	55040;55041;55042	Disintegrin and metalloproteinase domain-containing protein 10	Adam10	O35598	PPKPLPGTLKRRRPP-p	1	-3.32322	-3.41634	-3.27683	-3.64397	-3.19606	-3.6158	-3.37378	-3.14815	-3.26918	-3.06403	0.999897	0.0770958	0.5146
O35607	517	O35607	O35607	Bone morphogenetic protein receptor type-2	Bmpr2	sp|O35607|BMPR2_MOUSE Bone morphogenetic protein receptor type-2 OS=Mus musculus OX=10090 GN=Bmpr2 PE=1 SV=1	0.848879	7.85482	9.15515e-09	102.78	T	AELMMIWERNKSVSPTVNPMSTAMQNERNLS	S(0.004)VS(0.139)PT(0.849)VNPMS(0.007)T(0.002)AMQNER	2	33190	2742	517	517	23649	29533;29534;29535	109112;109119;109121	Bone morphogenetic protein receptor type-2	Bmpr2	O35607	RNKSVSPTVNPMSTA-p	1	-3.32521	-3.33666	-3.17736	-3.24959	-3.41689	-3.29645	-3.32397	-3.39166	-3.37037	-3.34649	0.999897	-0.0446473	0.456961
O35607	523	O35607	O35607	Bone morphogenetic protein receptor type-2	Bmpr2	sp|O35607|BMPR2_MOUSE Bone morphogenetic protein receptor type-2 OS=Mus musculus OX=10090 GN=Bmpr2 PE=1 SV=1	0.650824	2.99044	6.58598e-07	92.866	T	WERNKSVSPTVNPMSTAMQNERNLSHNRRVP	SVS(0.003)PT(0.019)VNPMS(0.327)T(0.651)AMQNER	2	33191	2742	523	523	23649	29533;29534;29535	109116;109117	Bone morphogenetic protein receptor type-2	Bmpr2	O35607	PTVNPMSTAMQNERN-p	1	-3.34348	-3.16195	-3.41614	-3.21583	-3.47605	-3.2676	-3.194	-3.35758	-3.33941	-3.48821	0.999897	-0.0066687	0.934459
Q3UTC9;O35618	366;365	Q3UTC9	Q3UTC9	Protein Mdm4	Mdm4	tr|Q3UTC9|Q3UTC9_MOUSE Protein Mdm4 OS=Mus musculus OX=10090 GN=Mdm4 PE=1 SV=1;sp|O35618|MDM4_MOUSE Protein Mdm4 OS=Mus musculus OX=10090 GN=Mdm4 PE=1 SV=2	0.995973	23.9329	2.70332e-05	102.97	T	EKKDNEGIDVPDCRRTISAPVVRPKDGYLKE	T(0.996)IS(0.004)APVVRPK	2	33193	2744	366	366	24536	30665	113328;113329;113332	Protein Mdm4	Mdm4	Q3UTC9	DVPDCRRTISAPVVR-p	1	-3.31117	-3.35569	-3.36834	-3.28719	-3.40648	-3.21399	-3.37177	-3.36126	-3.32987	-3.22633	0.999897	0.0451295	0.433679
O35668	581	O35668	O35668	Huntingtin-associated protein 1	Hap1	sp|O35668|HAP1_MOUSE Huntingtin-associated protein 1 OS=Mus musculus OX=10090 GN=Hap1 PE=1 SV=1	0.633055	2.36847	2.30299e-06	153.06	T	SKRQQKQKVVPKDSPTPQQQTNMGGGILEQQ	DS(0.367)PT(0.633)PQQQTNMGGGILEQQPR	2	33195	2749	581	581	3962;27211	4810;33952	18163	Huntingtin-associated protein 1	Hap1	O35668	VVPKDSPTPQQQTNM-p	1	-2.92398	-3.53326	-3.27643	-3.07822	-3.32986	-3.41825	-3.80708	-3.43033	-2.93259	-3.79427	0.999897	-0.248156	0.172958
O35668	586	O35668	O35668	Huntingtin-associated protein 1	Hap1	sp|O35668|HAP1_MOUSE Huntingtin-associated protein 1 OS=Mus musculus OX=10090 GN=Hap1 PE=1 SV=1	0.996381	24.4402	1.01804e-21	127.02	T	KQKVVPKDSPTPQQQTNMGGGILEQQPRVPT	DSPT(0.004)PQQQT(0.996)NMGGGILEQQPR	2	33196	2749	586	586	3962;27211	4810;33952	18162;124377	Huntingtin-associated protein 1	Hap1	O35668	SPTPQQQTNMGGGIL-p	1	-3.0449	-3.13466	-3.05452	-3.12022	-3.82126	-2.99125	-3.86397	-3.95396	-3.11749	-3.56208	0.999897	-0.262639	0.244574
O35668	613	O35668	O35668	Huntingtin-associated protein 1	Hap1	sp|O35668|HAP1_MOUSE Huntingtin-associated protein 1 OS=Mus musculus OX=10090 GN=Hap1 PE=1 SV=1	0.511991	0.626955	4.71385e-05	67.31	T	RVPTQDSQRLEEDRATHSPSAREEEGPSGAT	LEEDRAT(0.512)HS(0.443)PS(0.009)AREEEGPS(0.017)GAT(0.019)	3	33197	2749	613	613	11273	13856	52044	Huntingtin-associated protein 1	Hap1	O35668	RLEEDRATHSPSARE-p	1	-3.26336	-3.16088	-3.17982	-3.21995	-3.5161	-3.21468	-3.6243	-3.52346	-3.33574	-3.26334	0.999897	-0.124282	0.228906
O35685	99	O35685	O35685	Nuclear migration protein nudC	Nudc	sp|O35685|NUDC_MOUSE Nuclear migration protein nudC OS=Mus musculus OX=10090 GN=Nudc PE=1 SV=1	1	62.5357	0.000311243	189.17	T	KAERAARLAKEAKAETPGPQIKELTDEEAER	AET(1)PGPQIK	2	33199	2752	99	99	676	819	3534;3535;3536	Nuclear migration protein nudC	Nudc	O35685	AKEAKAETPGPQIKE-p	1	-3.25192	-3.28196	-3.16963	-3.07495	-3.45339	-3.38736	-3.37923	-3.48161	-3.265	-3.54113	0.999897	-0.164494	0.0664436
Q8C2Q7;O35737;P70333	100;100;100	Q8C2Q7;P70333	Q8C2Q7	Heterogeneous nuclear ribonucleoprotein H;Heterogeneous nuclear ribonucleoprotein H, N-terminally processed;Heterogeneous nuclear ribonucleoprotein H2	Hnrnph1;Hnrnph2	tr|Q8C2Q7|Q8C2Q7_MOUSE Heterogeneous nuclear ribonucleoprotein H1 OS=Mus musculus OX=10090 GN=Hnrnph1 PE=1 SV=1;sp|O35737|HNRH1_MOUSE Heterogeneous nuclear ribonucleoprotein H OS=Mus musculus OX=10090 GN=Hnrnph1 PE=1 SV=3;sp|P70333|HNRH2_MOUSE Heterogeneou	0.999898	39.9068	6.26851e-05	67.227	T	VFKSNNVEMDWVLKHTGPNSPDTANDGFVRL;VFKSNSVEMDWVLKHTGPNSPDTANDGFVRL	HT(1)GPNS(0.994)PDT(0.006)ANDGFVR	3	33200	2755;3402	100;100	100	9090	11218;11219	42551	Heterogeneous nuclear ribonucleoprotein H1	Hnrnph1	Q8C2Q7	MDWVLKHTGPNSPDT-p	2	-3.39807	-3.39623	-3.36452	-3.17296	-3.33976	-3.18556	-3.48655	-3.19915	-3.23906	-3.48203	0.999897	0.0158401	0.849492
O35841	460	O35841	O35841	Apoptosis inhibitor 5	Api5	sp|O35841|API5_MOUSE Apoptosis inhibitor 5 OS=Mus musculus OX=10090 GN=Api5 PE=1 SV=2	0.639106	5.73988	6.32845e-05	130.61	T	PVQKVEIGQKRTSEDTSSGSPPKKSPGGPKR	RT(0.007)S(0.027)EDT(0.639)S(0.17)S(0.098)GS(0.058)PPKK	3	33201	2757	460	460	18397;18398;25369;25370	22821;22822;31717;31718	83170;83171	Apoptosis inhibitor 5	Api5	O35841	QKRTSEDTSSGSPPK-p	1	-3.28453	-3.21674	-3.33976	-3.22514	-3.62756	-3.17471	-3.30361	-3.27935	-3.25936	-3.5779	0.999897	0.0197615	0.843627
O35874;Q5SSP3	506;426	O35874	O35874	Neutral amino acid transporter A;Amino acid transporter	Slc1a4	sp|O35874|SATT_MOUSE Neutral amino acid transporter A OS=Mus musculus OX=10090 GN=Slc1a4 PE=1 SV=1;tr|Q5SSP3|Q5SSP3_MOUSE Amino acid transporter OS=Mus musculus OX=10090 GN=Slc1a4 PE=1 SV=1	0.53731	0.662098	1.39974e-28	158.41	T	EVKVEAIPNSKSEEETSPLVTHQNPAGPVAI	S(0.001)EEET(0.537)S(0.461)PLVTHQNPAGPVAIAPELESK	3	33202	2759	506	506	19343;26141	24005;24006;32672;32673	87659;87661;120312	Neutral amino acid transporter A	Slc1a4	O35874	NSKSEEETSPLVTHQ-p	1	-3.18095	-3.18854	-3.19533	-3.22514	-3.64658	-3.2714	-3.15497	-3.4302	-3.34201	-3.70147	0.999897	-0.0927016	0.45282
O35874;Q5SSP3	506;426	O35874	O35874	Neutral amino acid transporter A;Amino acid transporter	Slc1a4	sp|O35874|SATT_MOUSE Neutral amino acid transporter A OS=Mus musculus OX=10090 GN=Slc1a4 PE=1 SV=1;tr|Q5SSP3|Q5SSP3_MOUSE Amino acid transporter OS=Mus musculus OX=10090 GN=Slc1a4 PE=1 SV=1	0.53731	0.662098	1.39974e-28	158.41	T	EVKVEAIPNSKSEEETSPLVTHQNPAGPVAI	S(0.001)EEET(0.537)S(0.461)PLVTHQNPAGPVAIAPELESK	3	33202	2759	506	506	19343;26141	24005;24006;32672;32673	87659;87661;120312	Neutral amino acid transporter A	Slc1a4	O35874	NSKSEEETSPLVTHQ-p	2	-3.31523	-3.31975	-3.18594	-3.08489	-3.78152	-3.18153	-3.25827	-3.29653	-3.16272	-3.82119	0.999897	-0.00658402	0.966424
O35874;Q5SSP3	511;431	O35874	O35874	Neutral amino acid transporter A;Amino acid transporter	Slc1a4	sp|O35874|SATT_MOUSE Neutral amino acid transporter A OS=Mus musculus OX=10090 GN=Slc1a4 PE=1 SV=1;tr|Q5SSP3|Q5SSP3_MOUSE Amino acid transporter OS=Mus musculus OX=10090 GN=Slc1a4 PE=1 SV=1	0.971458	18.3439	3.33384e-30	107.53	T	AIPNSKSEEETSPLVTHQNPAGPVAIAPELE	VEAIPNS(0.145)KS(0.824)EEET(0.03)S(0.03)PLVT(0.971)HQNPAGPVAIAPELESK	4	33203	2759	511	511	19343;26141	24005;24006;32672;32673	120310;120311;120313;120314	Neutral amino acid transporter A	Slc1a4	O35874	EETSPLVTHQNPAGP-p	2	-3.24808	-3.26233	-3.30223	-3.14763	-3.79115	-3.19787	-3.17892	-3.29148	-3.23726	-3.70836	0.999897	0.0275051	0.843437
O35874	24	O35874	O35874	Neutral amino acid transporter A	Slc1a4	sp|O35874|SATT_MOUSE Neutral amino acid transporter A OS=Mus musculus OX=10090 GN=Slc1a4 PE=1 SV=1	0.999765	38.8667	1.52038e-50	145.95	T	GYLDGTQAEPAAGPRTPETAMGKSQRCASFF	SGETNGYLDGTQAEPAAGPRT(1)PETAMGK	3	33204	2759	24	24	19777	24543;24544	89836;89837;89838;89839;89840;89841;89842;89843;89844;89845	Neutral amino acid transporter A	Slc1a4	O35874	EPAAGPRTPETAMGK-p	1	-3.2376	-3.30109	-3.33474	-3.1198	-3.84693	-3.34458	-3.08035	-3.18559	-3.17158	-3.80979	0.999897	0.0496506	0.763777
O35874	27	O35874	O35874	Neutral amino acid transporter A	Slc1a4	sp|O35874|SATT_MOUSE Neutral amino acid transporter A OS=Mus musculus OX=10090 GN=Slc1a4 PE=1 SV=1	0.64953	2.68034	2.2774e-17	98.7	T	DGTQAEPAAGPRTPETAMGKSQRCASFFRRH	SGETNGYLDGTQAEPAAGPRT(0.35)PET(0.65)AMGK	3	33205	2759	27	27	19777	24543;24544	89835	Neutral amino acid transporter A	Slc1a4	O35874	AGPRTPETAMGKSQR-p	1	-3.25534	-3.20387	-3.3913	-3.14549	-3.89196	-3.23837	-3.18232	-3.19987	-3.11111	-3.82854	0.999897	0.0655482	0.702611
O35926	84	O35926	O35926	Cyclin-dependent kinase 5 activator 2	Cdk5r2	sp|O35926|CD5R2_MOUSE Cyclin-dependent kinase 5 activator 2 OS=Mus musculus OX=10090 GN=Cdk5r2 PE=1 SV=2	0.995956	26.9242	0.000120835	72.916	T	LVAASAKKKKGSKKVTPKPASTGPDPLVQQR	KVT(0.996)PKPAS(0.002)T(0.002)GPDPLVQQR	4	33206	2760	84	84	10970	13494	50733;50734	Cyclin-dependent kinase 5 activator 2	Cdk5r2	O35926	KKGSKKVTPKPASTG-p	1	-3.32936	-3.34842	-3.2623	-3.30154	-3.33398	-3.49685	-3.34805	-3.26803	-3.45609	-3.11019	0.999897	-0.020721	0.787653
O35926	90	O35926	O35926	Cyclin-dependent kinase 5 activator 2	Cdk5r2	sp|O35926|CD5R2_MOUSE Cyclin-dependent kinase 5 activator 2 OS=Mus musculus OX=10090 GN=Cdk5r2 PE=1 SV=2	0.849211	7.51852	0.00018291	62.19	T	KKKKGSKKVTPKPASTGPDPLVQQRNRENLL	KVTPKPAS(0.15)T(0.849)GPDPLVQQR	4	33207	2760	90	90	10970;14420	13494;17922	50732	Cyclin-dependent kinase 5 activator 2	Cdk5r2	O35926	VTPKPASTGPDPLVQ-p	1	-3.37635	-3.39389	-3.1919	-3.35616	-3.39773	-3.39423	-3.22942	-3.25005	-3.46234	-3.1972	0.999897	0.0365564	0.614508
O35954	270	O35954	O35954	Membrane-associated phosphatidylinositol transfer protein 1	Pitpnm1	sp|O35954|PITM1_MOUSE Membrane-associated phosphatidylinositol transfer protein 1 OS=Mus musculus OX=10090 GN=Pitpnm1 PE=1 SV=1	1	193.212	0	409.99	T	RMAKCNTGSEGPEAQTPGKSSTEARPGTSTA	CNTGSEGPEAQT(1)PGK	2	33208	2761	270	270	2857	3474	13248;13249;13250;13251;13252;13253;13254;13255	Membrane-associated phosphatidylinositol transfer protein 1	Pitpnm1	O35954	SEGPEAQTPGKSSTE-p	1	-3.19958	-3.36259	-3.25787	-3.39504	-3.20761	-3.31659	-3.40341	-3.41756	-3.46046	-3.22738	0.999897	-0.0805375	0.249512
O35954	1222	O35954	O35954	Membrane-associated phosphatidylinositol transfer protein 1	Pitpnm1	sp|O35954|PITM1_MOUSE Membrane-associated phosphatidylinositol transfer protein 1 OS=Mus musculus OX=10090 GN=Pitpnm1 PE=1 SV=1	0.999999	60.306	3.99155e-49	154.34	T	LRSRGPSQVDREGPGTPPTTLARGKTRSISL	SRGPSQVDREGPGT(1)PPTTLAR	4	33209	2761	1222	1222	22112	27537	101571;101573;101574	Membrane-associated phosphatidylinositol transfer protein 1	Pitpnm1	O35954	VDREGPGTPPTTLAR-p	1	-3.33172	-3.25533	-3.31106	-3.15923	-3.40484	-3.32989	-3.36713	-3.50285	-3.2002	-3.38896	0.999897	-0.0653687	0.371598
O35954	282	O35954	O35954	Membrane-associated phosphatidylinositol transfer protein 1	Pitpnm1	sp|O35954|PITM1_MOUSE Membrane-associated phosphatidylinositol transfer protein 1 OS=Mus musculus OX=10090 GN=Pitpnm1 PE=1 SV=1	0.485498	0	2.68374e-35	193.04	T	EAQTPGKSSTEARPGTSTAGTPDGPEAPPGP	S(0.019)S(0.019)T(0.018)EARPGT(0.485)S(0.486)T(0.486)AGT(0.486)PDGPEAPPGPDAS(0.003)PDASFGK	3	33210	2761	282	282	23097	28816;28817;28818;28819	106373	Membrane-associated phosphatidylinositol transfer protein 1	Pitpnm1	O35954	STEARPGTSTAGTPD-p	3	-3.31523	-3.43629	-3.17653	-3.63026	-3.00946	-3.04267	-3.29183	-3.62393	-3.48436	-3.35575	0.999897	-0.0461528	0.732424
O35954	284	O35954	O35954	Membrane-associated phosphatidylinositol transfer protein 1	Pitpnm1	sp|O35954|PITM1_MOUSE Membrane-associated phosphatidylinositol transfer protein 1 OS=Mus musculus OX=10090 GN=Pitpnm1 PE=1 SV=1	0.79921	5.80372	2.68374e-35	193.04	T	QTPGKSSTEARPGTSTAGTPDGPEAPPGPDA	S(0.102)S(0.106)T(0.106)EARPGT(0.536)S(0.554)T(0.799)AGT(0.799)PDGPEAPPGPDAS(0.828)PDAS(0.17)FGK	3	33211	2761	284	284	23097	28816;28817;28818;28819	106359;106363;106373	Membrane-associated phosphatidylinositol transfer protein 1	Pitpnm1	O35954	EARPGTSTAGTPDGP-p	2	-3.42028	-3.29631	-3.39004	-3.38619	-3.37393	-3.31534	-3.27151	-3.19763	-3.45577	-3.14363	0.999897	0.0965728	0.171821
O35954	284	O35954	O35954	Membrane-associated phosphatidylinositol transfer protein 1	Pitpnm1	sp|O35954|PITM1_MOUSE Membrane-associated phosphatidylinositol transfer protein 1 OS=Mus musculus OX=10090 GN=Pitpnm1 PE=1 SV=1	0.79921	5.80372	2.68374e-35	193.04	T	QTPGKSSTEARPGTSTAGTPDGPEAPPGPDA	S(0.102)S(0.106)T(0.106)EARPGT(0.536)S(0.554)T(0.799)AGT(0.799)PDGPEAPPGPDAS(0.828)PDAS(0.17)FGK	3	33211	2761	284	284	23097	28816;28817;28818;28819	106359;106363;106373	Membrane-associated phosphatidylinositol transfer protein 1	Pitpnm1	O35954	EARPGTSTAGTPDGP-p	3	-3.27138	-3.43667	-3.26327	-3.28837	-3.337	-3.23831	-3.26543	-3.44909	-3.37152	-3.31515	0.999897	-0.00856306	0.891081
O35954	287	O35954	O35954	Membrane-associated phosphatidylinositol transfer protein 1	Pitpnm1	sp|O35954|PITM1_MOUSE Membrane-associated phosphatidylinositol transfer protein 1 OS=Mus musculus OX=10090 GN=Pitpnm1 PE=1 SV=1	0.799167	5.80372	2.17893e-25	169.01	T	GKSSTEARPGTSTAGTPDGPEAPPGPDASPD	S(0.102)S(0.106)T(0.106)EARPGT(0.536)S(0.554)T(0.799)AGT(0.799)PDGPEAPPGPDAS(0.828)PDAS(0.17)FGK	3	33212	2761	287	287	23097	28816;28817;28818;28819	106353;106361;106364;106373	Membrane-associated phosphatidylinositol transfer protein 1	Pitpnm1	O35954	PGTSTAGTPDGPEAP-p	2	-3.46405	-3.40159	-3.26	-3.27569	-3.15375	-3.30068	-3.36674	-3.50939	-3.49432	-3.06167	0.999897	-0.0355433	0.715269
O35954	287	O35954	O35954	Membrane-associated phosphatidylinositol transfer protein 1	Pitpnm1	sp|O35954|PITM1_MOUSE Membrane-associated phosphatidylinositol transfer protein 1 OS=Mus musculus OX=10090 GN=Pitpnm1 PE=1 SV=1	0.799167	5.80372	2.17893e-25	169.01	T	GKSSTEARPGTSTAGTPDGPEAPPGPDASPD	S(0.102)S(0.106)T(0.106)EARPGT(0.536)S(0.554)T(0.799)AGT(0.799)PDGPEAPPGPDAS(0.828)PDAS(0.17)FGK	3	33212	2761	287	287	23097	28816;28817;28818;28819	106353;106361;106364;106373	Membrane-associated phosphatidylinositol transfer protein 1	Pitpnm1	O35954	PGTSTAGTPDGPEAP-p	3	-3.32393	-3.37939	-3.24501	-3.31053	-3.17282	-3.18548	-3.36642	-3.48159	-3.31865	-3.46989	0.999897	-0.0780697	0.294569
O35954	1232	O35954	O35954	Membrane-associated phosphatidylinositol transfer protein 1	Pitpnm1	sp|O35954|PITM1_MOUSE Membrane-associated phosphatidylinositol transfer protein 1 OS=Mus musculus OX=10090 GN=Pitpnm1 PE=1 SV=1	0.54121	1.37634	0.0062497	55.567	T	REGPGTPPTTLARGKTRSISLKLDSEE____	T(0.541)RS(0.394)IS(0.065)LK	3	33213	2761	1232	1232	25288;25289	31627;31628	116553	Membrane-associated phosphatidylinositol transfer protein 1	Pitpnm1	O35954	TTLARGKTRSISLKL-p	1	-3.45064	-3.41262	-3.34419	-3.44835	-3.07925	-3.54996	-3.46326	-3.22769	-3.35127	-2.99488	0.999897	0.0295947	0.795826
O54774	869	O54774	O54774	AP-3 complex subunit delta-1	Ap3d1	sp|O54774|AP3D1_MOUSE AP-3 complex subunit delta-1 OS=Mus musculus OX=10090 GN=Ap3d1 PE=1 SV=1	0.676857	6.67828	1.18469e-17	86.447	T	EKKDKKGEDLDFWLSTTPPPAAAPIPAPSTE	KGEDLDFWLS(0.124)T(0.677)T(0.145)PPPAAAPIPAPS(0.025)T(0.025)EELAAS(0.002)T(0.002)ITSPK	4	33214	2767	869	869	6982;10234	8598;12619	47678	AP-3 complex subunit delta-1	Ap3d1	O54774	DLDFWLSTTPPPAAA-p	1	-3.32496	-3.40347	-3.3423	-3.25513	-3.40318	-3.20175	-3.29464	-3.29659	-3.23505	-3.48569	0.999897	0.0430641	0.52339
O54851	111	O54851	O54851	Gap junction delta-2 protein	Gjd2	sp|O54851|CXD2_MOUSE Gap junction delta-2 protein OS=Mus musculus OX=10090 GN=Gjd2 PE=1 SV=2	0.508066	0.184157	5.75033e-63	227.74	T	YSVHQSAKQRERRYSTVFLALDRDPAESIGG	RY(0.003)S(0.487)T(0.508)VFLALDRDPAES(0.002)IGGPGGTGGGGSGGSK	4	33219	2772	111	111	18632	23094	84325	Gap junction delta-2 protein	Gjd2	O54851	QRERRYSTVFLALDR-p	1	-3.46304	-3.21423	-3.30071	-3.20138	-3.38535	-3.29387	-3.5303	-3.30652	-3.24095	-3.31747	0.999897	-0.0248801	0.745903
O54942	207	O54942	O54942	Claudin-5	Cldn5	sp|O54942|CLD5_MOUSE Claudin-5 OS=Mus musculus OX=10090 GN=Cldn5 PE=1 SV=2	1	128.818	1.72511e-05	184.17	T	PEFSFPVKYSAPRRPTANGDYDKKNYV____	RPT(1)ANGDYDK	3	33220	2775	207	207	17538;17539	21763;21764	78836;78837;78838;78839;78840;78841	Claudin-5	Cldn5	O54942	YSAPRRPTANGDYDK-p	1	-3.49446	-3.4247	-3.42881	-3.19343	-3.17364	-3.53869	-3.39376	-3.19762	-3.30579	-3.13504	0.999897	0.0288306	0.766271
O54950	20	O54950	O54950	5'-AMP-activated protein kinase subunit gamma-1	Prkag1	sp|O54950|AAKG1_MOUSE 5'-AMP-activated protein kinase subunit gamma-1 OS=Mus musculus OX=10090 GN=Prkag1 PE=1 SV=2	0.910397	11.5076	3.00396e-21	64.176	T	AAESSPALENEHFQETPESNNSVYTSFMKSH	MESVAAESS(0.005)PALENEHFQET(0.91)PES(0.064)NNS(0.018)VY(0.002)T(0.001)SFMK	3	33221	2776	20	20	13038	16030	59035	5'-AMP-activated protein kinase subunit gamma-1	Prkag1	O54950	ENEHFQETPESNNSV-p	1	-3.29269	-3.51847	-3.40568	-3.21332	-3.24873	-3.1266	-3.43507	-3.55649	-3.44893	-3.06151	0.999897	0.0100585	0.926124
O54951	710	O54951	O54951	Semaphorin-6B	Sema6b	sp|O54951|SEM6B_MOUSE Semaphorin-6B OS=Mus musculus OX=10090 GN=Sema6b PE=1 SV=1	0.999964	45.135	1.10067e-22	111.83	T	LLHGGPHDLDTGLLPTPEQTPLPQKRLPTPH	AALLHGGPHDLDTGLLPT(1)PEQTPLPQK	4	33222	2777	710	710	142	159	719;720;721	Semaphorin-6B	Sema6b	O54951	LDTGLLPTPEQTPLP-p	1	-3.31833	-3.31814	-3.20112	-3.33193	-3.31593	-3.24584	-3.42646	-3.45792	-3.34891	-3.273	0.999897	-0.0533368	0.394108
O54988-2;O54988	183;183	O54988-2	O54988-2	STE20-like serine/threonine-protein kinase	Slk	sp|O54988-2|SLK_MOUSE Isoform 2 of STE20-like serine/threonine-protein kinase OS=Mus musculus OX=10090 GN=Slk;sp|O54988|SLK_MOUSE STE20-like serine/threonine-protein kinase OS=Mus musculus OX=10090 GN=Slk PE=1 SV=2	0.998323	27.7485	2.51465e-10	128.52	T	DIKLADFGVSAKNTRTIQRRDSFIGTPYWMA	NT(0.002)RT(0.998)IQR	2	33223	2779	183	183	14257;24531	17721;30658;30659	64282;64283;64284;64285	Isoform 2 of STE20-like serine/threonine-protein kinase	Slk	O54988-2	VSAKNTRTIQRRDSF-p	1	-3.22569	-3.27081	-3.56028	-3.513	-3.21984	-3.3088	-3.33888	-3.11666	-3.54248	-3.19844	0.999897	0.0568731	0.577187
O55033;A0A0J9YUK4	92;92	O55033	O55033	Cytoplasmic protein NCK2	Nck2	sp|O55033|NCK2_MOUSE Cytoplasmic protein NCK2 OS=Mus musculus OX=10090 GN=Nck2 PE=1 SV=1;tr|A0A0J9YUK4|A0A0J9YUK4_MOUSE Non-catalytic region of tyrosine kinase adaptor protein 2 (Fragment) OS=Mus musculus OX=10090 GN=Nck2 PE=1 SV=1	0.598434	1.8044	7.78591e-124	269.65	T	LGKTRRKPSARDASPTPSTDAEYPANGSGAD	DAS(0.395)PT(0.598)PS(0.003)T(0.003)DAEYPANGSGADR	2	33227	2784	92	92	3033;3034	3680;3681	13889;13893	Cytoplasmic protein NCK2	Nck2	O55033	SARDASPTPSTDAEY-p	1	-3.42631	-3.10533	-3.3534	-3.19627	-3.57287	-3.21417	-3.11843	-3.38787	-3.1548	-3.85548	0.999897	-0.0153128	0.916818
O55033	266	O55033	O55033	Cytoplasmic protein NCK2	Nck2	sp|O55033|NCK2_MOUSE Cytoplasmic protein NCK2 OS=Mus musculus OX=10090 GN=Nck2 PE=1 SV=1	0.989681	21.148	2.51656e-07	71.036	T	YVVVLSDGPALHPAHTPQISYTGPSASGRFA	NYVVVLS(0.008)DGPALHPAHT(0.99)PQIS(0.002)YTGPSASGR	4	33228	2784	266	266	14370	17856	64644	Cytoplasmic protein NCK2	Nck2	O55033	PALHPAHTPQISYTG-p	1	-3.29602	-3.31083	-3.36154	-3.00997	-3.67106	-3.27812	-3.30579	-3.40232	-3.08621	-3.62696	0.999897	-0.00999625	0.938104
O55042-2;O55042	81;81	O55042-2	O55042-2	Alpha-synuclein	Snca	sp|O55042-2|SYUA_MOUSE Isoform 2 of Alpha-synuclein OS=Mus musculus OX=10090 GN=Snca;sp|O55042|SYUA_MOUSE Alpha-synuclein OS=Mus musculus OX=10090 GN=Snca PE=1 SV=2	0.999872	38.9126	6.76831e-05	67.415	T	VGGAVVTGVTAVAQKTVEGAGNIAAATGFVK	T(1)VEGAGNIAAATGFVK	2	33229	2785	81	81	25765	32204	118644;118645	Isoform 2 of Alpha-synuclein	Snca	O55042-2	VTAVAQKTVEGAGNI-p	1	-3.6907	-3.56322	-3.33106	-3.64873	-2.67795	-3.64795	-3.68985	-3.3455	-3.66998	-2.57015	0.999897	-0.00234798	0.992598
O55091	296	O55091	O55091	Protein IMPACT	Impact	sp|O55091|IMPCT_MOUSE Protein IMPACT OS=Mus musculus OX=10090 GN=Impact PE=1 SV=2	0.99495	23.0711	1.777e-05	91.087	T	NNCARNILVEKNFTNTPDESTKNLGKKKVKK	NFT(0.005)NT(0.995)PDESTK	2	33230	2788	296	296	13617	16919	61587	Protein IMPACT	Impact	O55091	VEKNFTNTPDESTKN-p	1	-3.39683	-3.50217	-3.19407	-3.37787	-2.93045	-3.13035	-3.61629	-3.68682	-3.27184	-3.27598	0.999897	-0.115978	0.405917
O55098	949	O55098	O55098	Serine/threonine-protein kinase 10	Stk10	sp|O55098|STK10_MOUSE Serine/threonine-protein kinase 10 OS=Mus musculus OX=10090 GN=Stk10 PE=1 SV=2	0.641729	2.53503	0.000347782	98.408	T	QEMFFKLSEEAEPRPTTPSKASNFFPYSSGD	LSEEAEPRPT(0.642)T(0.358)PSK	3	33231	2789	949	949	12362	15144	56192	Serine/threonine-protein kinase 10	Stk10	O55098	EEAEPRPTTPSKASN-p	1	-3.47558	-3.35969	-3.18939	-3.44712	-3.22467	-3.19398	-3.30974	-3.33963	-3.45693	-3.25937	0.999897	0.027358	0.725862
O55098	950	O55098	O55098	Serine/threonine-protein kinase 10	Stk10	sp|O55098|STK10_MOUSE Serine/threonine-protein kinase 10 OS=Mus musculus OX=10090 GN=Stk10 PE=1 SV=2	0.917684	10.6065	3.26018e-05	75.143	T	EMFFKLSEEAEPRPTTPSKASNFFPYSSGDA	LSEEAEPRPT(0.08)T(0.918)PS(0.002)K	3	33232	2789	950	950	12362	15144	56191;56193	Serine/threonine-protein kinase 10	Stk10	O55098	EAEPRPTTPSKASNF-p	1	-3.37804	-3.2023	-3.29017	-3.37083	-3.29781	-3.32726	-3.31943	-3.43576	-3.25685	-3.35462	0.999897	-0.0309555	0.600552
O55176;O55176-5;O55176-4;B1AXU3;B1AXU4;O55176-2	37;37;37;37;37;37	O55176	O55176	E3 ubiquitin-protein ligase Praja-1	Pja1	sp|O55176|PJA1_MOUSE E3 ubiquitin-protein ligase Praja-1 OS=Mus musculus OX=10090 GN=Pja1 PE=1 SV=3;sp|O55176-5|PJA1_MOUSE Isoform 4 of E3 ubiquitin-protein ligase Praja-1 OS=Mus musculus OX=10090 GN=Pja1;sp|O55176-4|PJA1_MOUSE Isoform 3 of E3 ubiquitin-pr	0.696271	3.60308	0.0144663	63.534	T	STANQSKRSRSPFASTRRRWDDSESSGASLA	SPFAS(0.304)T(0.696)R	2	33234	2794	37	37	18105;21332;22291	22460;26569;27761	97873	E3 ubiquitin-protein ligase Praja-1	Pja1	O55176	SRSPFASTRRRWDDS-p	1	-3.36347	-3.2701	-3.31703	-3.4714	-3.17966	-3.74919	-3.53152	-3.22278	-3.38855	-2.89035	0.999897	-0.0361469	0.798998
O55176	231	O55176	O55176	E3 ubiquitin-protein ligase Praja-1	Pja1	sp|O55176|PJA1_MOUSE E3 ubiquitin-protein ligase Praja-1 OS=Mus musculus OX=10090 GN=Pja1 PE=1 SV=3	1	189.253	1.07936e-49	241.8	T	NVATPNCMKPKVFFDTDDDDDVPHSTSRWRD	VFFDT(1)DDDDDVPHSTSR	3	33235	2794	231	231	26250	32802	120736;120737;120738;120739;120740;120741;120742	E3 ubiquitin-protein ligase Praja-1	Pja1	O55176	KPKVFFDTDDDDDVP-p	1	-3.37336	-3.21033	-3.35084	-3.4486	-3.35185	-3.28821	-3.15125	-3.30635	-3.2766	-3.49491	0.999897	0.0435309	0.560575
O55187-2;O55187	118;184	O55187-2	O55187-2	E3 SUMO-protein ligase CBX4	Cbx4	sp|O55187-2|CBX4_MOUSE Isoform 2 of E3 SUMO-protein ligase CBX4 OS=Mus musculus OX=10090 GN=Cbx4;sp|O55187|CBX4_MOUSE E3 SUMO-protein ligase CBX4 OS=Mus musculus OX=10090 GN=Cbx4 PE=1 SV=2	0.911894	10.1494	1.23002e-10	118.87	T	YDLQYQGGHKEAPSPTCPDLGTKSHPPDKWA	EAPS(0.088)PT(0.912)CPDLGTK	2	33236	2795	118	118	4360	5337	20212	Isoform 2 of E3 SUMO-protein ligase CBX4	Cbx4	O55187-2	HKEAPSPTCPDLGTK-p	1	-3.36303	-3.17671	-3.48857	-3.1882	-3.30598	-3.3758	-3.38004	-3.25173	-3.08774	-3.69324	0.999897	-0.053212	0.632301
O55201-2;O55201	467;661	O55201-2	O55201-2	Transcription elongation factor SPT5	Supt5h	sp|O55201-2|SPT5H_MOUSE Isoform 2 of Transcription elongation factor SPT5 OS=Mus musculus OX=10090 GN=Supt5h;sp|O55201|SPT5H_MOUSE Transcription elongation factor SPT5 OS=Mus musculus OX=10090 GN=Supt5h PE=1 SV=1	0.862389	8.00656	4.70842e-05	63.337	T	GSKPRDVTNLTVGGFTPMSPRISSPMHPSAE	PRDVTNLT(0.001)VGGFT(0.862)PMS(0.136)PR	3	33237	2796	467	467	4185;14638	5103;5104;18183;18184	65686	Isoform 2 of Transcription elongation factor SPT5	Supt5h	O55201-2	NLTVGGFTPMSPRIS-p	1	-3.36465	-3.37905	-3.29944	-3.1496	-3.35208	-3.26099	-3.15664	-3.46795	-3.41654	-3.40921	0.999897	-0.0333033	0.667478
O70145	233	O70145	O70145	Neutrophil cytosol factor 2	Ncf2	sp|O70145|NCF2_MOUSE Neutrophil cytosol factor 2 OS=Mus musculus OX=10090 GN=Ncf2 PE=1 SV=1	1	101.284	0.00663396	101.28	T	APLQPQSAEPPPRPKTPEIFRALEGEAHRVL	T(1)PEIFR	2	33238	2797	233	233	24941	31189	114938	Neutrophil cytosol factor 2	Ncf2	O70145	EPPPRPKTPEIFRAL-p	1	-3.30414	-3.29373	-3.25685	-3.4537	-3.27328	-3.1802	-3.39685	-3.31298	-3.41448	-3.35401	0.999897	-0.0153606	0.81542
O70318;Q8C928;A0A1W2P6I5;A0A1W2P7I4;A0A1W2P896;A0A1W2P7H7;Q80UE5;Q80UE4	35;27;35;35;35;35;35;35	O70318;Q80UE5	Q80UE5	Band 4.1-like protein 2	Epb41l2;Epb4.1l2	sp|O70318|E41L2_MOUSE Band 4.1-like protein 2 OS=Mus musculus OX=10090 GN=Epb41l2 PE=1 SV=2;tr|Q8C928|Q8C928_MOUSE Erythrocyte membrane protein band 4.1 like 2 (Fragment) OS=Mus musculus OX=10090 GN=Epb41l2 PE=1 SV=1;tr|A0A1W2P6I5|A0A1W2P6I5_MOUSE Erythroc	0.966853	14.6492	1.8291e-70	268.13	T	ADASKEKAKEVENEQTPVSEPEEEKGSQPGP	EVENEQT(0.967)PVS(0.033)EPEEEK	2	33239	2803;4455	35;35	35	6067	7508	29282;29284	Band 4.1-like protein 2	Epb41l2	O70318	KEVENEQTPVSEPEE-p	1	-3.44273	-3.70642	-3.13042	-3.47291	-2.77798	-3.42469	-3.5228	-3.60457	-3.66163	-2.83633	0.999897	-0.103913	0.601522
O70318;Q8C928;A0A1W2P6I5;Q80UE5;Q80UE4	192;184;192;192;192	O70318;Q80UE5	Q80UE5	Band 4.1-like protein 2	Epb41l2;Epb4.1l2	sp|O70318|E41L2_MOUSE Band 4.1-like protein 2 OS=Mus musculus OX=10090 GN=Epb41l2 PE=1 SV=2;tr|Q8C928|Q8C928_MOUSE Erythrocyte membrane protein band 4.1 like 2 (Fragment) OS=Mus musculus OX=10090 GN=Epb41l2 PE=1 SV=1;tr|A0A1W2P6I5|A0A1W2P6I5_MOUSE Erythroc	0.797113	5.94265	3.02595e-07	137.46	T	KLEGGAAKRETKEVQTSELKAEVASQKATKK	EVQT(0.797)S(0.203)ELK	2	33240	2803;4455	192;192	192	6109	7562	29489	Band 4.1-like protein 2	Epb41l2	O70318	RETKEVQTSELKAEV-p	1	-3.19682	-3.56169	-3.21685	-3.48896	-3.00235	-3.40444	-3.51161	-3.56942	-3.35847	-3.04718	0.999897	-0.0848876	0.513036
O70318;Q8C928;A0A1W2P6I5;A0A1W2P7I4;A0A1W2P896;A0A1W2P7H7;Q80UE5;Q80UE4	57;49;57;57;57;57;57;57	O70318;Q80UE5	Q80UE5	Band 4.1-like protein 2	Epb41l2;Epb4.1l2	sp|O70318|E41L2_MOUSE Band 4.1-like protein 2 OS=Mus musculus OX=10090 GN=Epb41l2 PE=1 SV=2;tr|Q8C928|Q8C928_MOUSE Erythrocyte membrane protein band 4.1 like 2 (Fragment) OS=Mus musculus OX=10090 GN=Epb41l2 PE=1 SV=1;tr|A0A1W2P6I5|A0A1W2P6I5_MOUSE Erythroc	0.966734	14.6331	0.000140244	113.4	T	EEKGSQPGPPVERQSTPRLRKRGKDPSENRG	GSQPGPPVERQS(0.033)T(0.967)PR	3	33241	2803;4455	57;57	57	8160	10064	38570;38572;38574;38575	Band 4.1-like protein 2	Epb41l2	O70318	PPVERQSTPRLRKRG-p	1	-3.32772	-3.7464	-3.15029	-3.4577	-2.92919	-3.07353	-3.37976	-3.55214	-3.62819	-3.18487	0.999897	-0.0414369	0.794986
O70324	540	O70324	O70324	Monocarboxylate transporter 8	Slc16a2	sp|O70324|MOT8_MOUSE Monocarboxylate transporter 8 OS=Mus musculus OX=10090 GN=Slc16a2 PE=1 SV=2	0.582338	1.4435	1.77337e-16	111.12	T	SHDPDPNGELLPGSPTPEEPI__________	MLSHDPDPNGELLPGS(0.418)PT(0.582)PEEPI	2	33244	2804	540	540	13168	16251;16252	59702;59703;59704;59709	Monocarboxylate transporter 8	Slc16a2	O70324	ELLPGSPTPEEPI__-p	1	-3.27882	-3.33168	-3.20514	-3.27975	-3.56685	-3.23262	-3.27597	-3.32845	-3.22681	-3.54173	0.999897	0.0113326	0.896488
O70333	26	O70333	O70333	Cysteine-rich PDZ-binding protein	Cript	sp|O70333|CRIPT_MOUSE Cysteine-rich PDZ-binding protein OS=Mus musculus OX=10090 GN=Cript PE=1 SV=1	1	42.7433	0.0107685	42.743	T	GRVITPDTWKDGARNTTESGGRKLNENKALT	DGARNT(1)T(1)ES(1)GGRK	2	33245	2805	26	26	3239	3928	14937	Cysteine-rich PDZ-binding protein	Cript	O70333	WKDGARNTTESGGRK-p	3	-3.22037	-3.25376	-3.3335	-3.31327	-3.43088	-3.39119	-3.23444	-3.34163	-3.27027	-3.45031	0.999897	-0.0272116	0.676393
O70333	27	O70333	O70333	Cysteine-rich PDZ-binding protein	Cript	sp|O70333|CRIPT_MOUSE Cysteine-rich PDZ-binding protein OS=Mus musculus OX=10090 GN=Cript PE=1 SV=1	1	42.7433	0.0107685	42.743	T	RVITPDTWKDGARNTTESGGRKLNENKALTS	DGARNT(1)T(1)ES(1)GGRK	2	33246	2805	27	27	3239	3928	14937	Cysteine-rich PDZ-binding protein	Cript	O70333	KDGARNTTESGGRKL-p	3	-3.22037	-3.25376	-3.3335	-3.31327	-3.43088	-3.39119	-3.23444	-3.34163	-3.27027	-3.45031	0.999897	-0.0272116	0.676393
O70451	219	O70451	O70451	Monocarboxylate transporter 2	Slc16a7	sp|O70451|MOT2_MOUSE Monocarboxylate transporter 2 OS=Mus musculus OX=10090 GN=Slc16a7 PE=1 SV=1	0.979078	16.5745	8.37806e-05	98.531	T	NTKKSKSKVGSRHDSTLKKASKVSTAQKVNR	VGS(0.049)RHDS(0.972)T(0.979)LKK	4	33247	2807	219	219	8593;8594;26368;26369	10591;10592;32939;32940;32941;32942	40349;40350;40356;40357;121163;121166;121168;121174;121177;121181	Monocarboxylate transporter 2	Slc16a7	O70451	VGSRHDSTLKKASKV-p	1	-3.48287	-3.93352	-3.30985	-3.92677	-2.74009	-4.04801	-3.56656	-3.18464	-3.78786	-2.31046	0.999897	0.0991136	0.766163
O70451	219	O70451	O70451	Monocarboxylate transporter 2	Slc16a7	sp|O70451|MOT2_MOUSE Monocarboxylate transporter 2 OS=Mus musculus OX=10090 GN=Slc16a7 PE=1 SV=1	0.979078	16.5745	8.37806e-05	98.531	T	NTKKSKSKVGSRHDSTLKKASKVSTAQKVNR	VGS(0.049)RHDS(0.972)T(0.979)LKK	4	33247	2807	219	219	8593;8594;26368;26369	10591;10592;32939;32940;32941;32942	40349;40350;40356;40357;121163;121166;121168;121174;121177;121181	Monocarboxylate transporter 2	Slc16a7	O70451	VGSRHDSTLKKASKV-p	2	-3.54199	-4.07343	-3.32098	-3.91163	-2.71257	-4.21751	-3.63764	-2.95961	-3.93624	-2.26739	0.999897	0.108442	0.774439
O70480;Q8BSN6;A0A0A6YY66	15;15;15	O70480	O70480	Vesicle-associated membrane protein 4	Vamp4	sp|O70480|VAMP4_MOUSE Vesicle-associated membrane protein 4 OS=Mus musculus OX=10090 GN=Vamp4 PE=1 SV=1;tr|Q8BSN6|Q8BSN6_MOUSE Vesicle-associated membrane protein 4 OS=Mus musculus OX=10090 GN=Vamp4 PE=1 SV=1;tr|A0A0A6YY66|A0A0A6YY66_MOUSE Vesicle-associat	0.5	0	1.07394e-08	99.451	T	_MPPKFKRHLNDDDVTGSVKSERRNLLEDDS	RHLNDDDVT(0.5)GS(0.5)VK	3	33248	2810	15	15	16814	20853	75405	Vesicle-associated membrane protein 4	Vamp4	O70480	HLNDDDVTGSVKSER-p	1	-3.28597	-3.22087	-3.2355	-3.50593	-3.35545	-3.35015	-3.5993	-3.36514	-3.28497	-3.0819	0.999897	-0.0155515	0.872675
O70551	448	O70551	O70551	SRSF protein kinase 1	Srpk1	sp|O70551|SRPK1_MOUSE SRSF protein kinase 1 OS=Mus musculus OX=10090 GN=Srpk1 PE=1 SV=2	0.999379	32.1682	7.82221e-18	105.08	T	TRQDITQLEESIRADTPSGDEQEPNGALDSK	QDITQLEES(0.001)IRADT(0.999)PS(0.999)GDEQEPNGALDS(0.001)K	3	33249	2815	448	448	14940	18532	66680;66681;66682;66683;66684	SRSF protein kinase 1	Srpk1	O70551	EESIRADTPSGDEQE-p	2	-3.25615	-3.28722	-3.33069	-3.24025	-3.5323	-3.28108	-3.28137	-3.27027	-3.26885	-3.50417	0.999897	0.00817237	0.914595
O70551;A0A3B2W883;A0A3B2W7I6	318;247;56	O70551	O70551	SRSF protein kinase 1	Srpk1	sp|O70551|SRPK1_MOUSE SRSF protein kinase 1 OS=Mus musculus OX=10090 GN=Srpk1 PE=1 SV=2;tr|A0A3B2W883|A0A3B2W883_MOUSE Serine/arginine-rich protein specific kinase 1 (Fragment) OS=Mus musculus OX=10090 GN=Srpk1 PE=1 SV=1;tr|A0A3B2W7I6|A0A3B2W7I6_MOUSE Seri	0.928979	11.2319	2.80727e-13	111.12	T	PNKQEESESPVDRPLTENPPNKMTQEKLEES	QEES(0.001)ES(0.07)PVDRPLT(0.929)ENPPNK	2	33250	2815	318	318	14999	18600;18601	66903;66905	SRSF protein kinase 1	Srpk1	O70551	SPVDRPLTENPPNKM-p	1	-3.41658	-3.23881	-3.36964	-3.28787	-3.5511	-3.29316	-3.19169	-3.1838	-3.37001	-3.35492	0.999897	0.0940831	0.220269
O70551;A0A3B2W883;A0A3B2W7I6	318;247;56	O70551	O70551	SRSF protein kinase 1	Srpk1	sp|O70551|SRPK1_MOUSE SRSF protein kinase 1 OS=Mus musculus OX=10090 GN=Srpk1 PE=1 SV=2;tr|A0A3B2W883|A0A3B2W883_MOUSE Serine/arginine-rich protein specific kinase 1 (Fragment) OS=Mus musculus OX=10090 GN=Srpk1 PE=1 SV=1;tr|A0A3B2W7I6|A0A3B2W7I6_MOUSE Seri	0.928979	11.2319	2.80727e-13	111.12	T	PNKQEESESPVDRPLTENPPNKMTQEKLEES	QEES(0.001)ES(0.07)PVDRPLT(0.929)ENPPNK	2	33250	2815	318	318	14999	18600;18601	66903;66905	SRSF protein kinase 1	Srpk1	O70551	SPVDRPLTENPPNKM-p	2	-3.183	-3.34148	-3.44431	-3.24901	-3.53311	-3.25575	-3.18659	-3.34809	-3.25871	-3.46447	0.999897	0.0474579	0.57053
O88319	400	O88319	O88319	Neurotensin receptor type 1	Ntsr1	sp|O88319|NTR1_MOUSE Neurotensin receptor type 1 OS=Mus musculus OX=10090 GN=Ntsr1 PE=1 SV=1	0.999873	38.9616	0.00921753	63.816	T	ACLCPGWRRRRKKRPTFSRKPNSMSSNHAFS	KRPT(1)FSR	3	33254	2821	400	400	10722	13205	49686	Neurotensin receptor type 1	Ntsr1	O88319	RRRKKRPTFSRKPNS-p	1	-3.1691	-3.44036	-3.2333	-3.25067	-3.58355	-4.05577	-3.17407	-2.88154	-3.54166	-3.1923	0.999897	-0.0336743	0.862561
O88485;O88485-2	77;77	O88485	O88485	Cytoplasmic dynein 1 intermediate chain 1	Dync1i1	sp|O88485|DC1I1_MOUSE Cytoplasmic dynein 1 intermediate chain 1 OS=Mus musculus OX=10090 GN=Dync1i1 PE=1 SV=2;sp|O88485-2|DC1I1_MOUSE Isoform 1B of Cytoplasmic dynein 1 intermediate chain 1 OS=Mus musculus OX=10090 GN=Dync1i1	0.854476	7.80516	1.53769e-167	242.9	T	LLQSIGISPEPPLVPTPMSPSSKSVSTPSDA	RRETEALLQSIGISPEPPLVPT(0.854)PMS(0.142)PS(0.003)S(0.001)K	4	33255	2828	77	77	5958;17729	7361;7362;22000;22001;22002;22003	79864;79872	Cytoplasmic dynein 1 intermediate chain 1	Dync1i1	O88485	PEPPLVPTPMSPSSK-p	1	-3.28891	-3.46155	-3.28893	-3.35473	-3.39164	-3.25949	-3.33163	-3.23738	-3.33835	-3.28062	0.999897	0.0676588	0.242598
O88485;O88485-2;D3Z0M6;Q3TYJ3	159;139;176;148	O88485;Q3TYJ3	O88485	Cytoplasmic dynein 1 intermediate chain 1	Dync1i1	sp|O88485|DC1I1_MOUSE Cytoplasmic dynein 1 intermediate chain 1 OS=Mus musculus OX=10090 GN=Dync1i1 PE=1 SV=2;sp|O88485-2|DC1I1_MOUSE Isoform 1B of Cytoplasmic dynein 1 intermediate chain 1 OS=Mus musculus OX=10090 GN=Dync1i1;tr|D3Z0M6|D3Z0M6_MOUSE Dynein	0.626924	2.28732	9.56126e-15	89.946	T	REVVSYSKETQTPLATHQSEEDEEDEEMVEP	ETQT(0.003)PLAT(0.627)HQS(0.37)EEDEEDEEMVEPK	3	33256	2828;3645	159;148	159	6008	7427;7428	28966	Cytoplasmic dynein 1 intermediate chain 1	Dync1i1	O88485	ETQTPLATHQSEEDE-p	1	-3.06132	-3.44475	-3.24603	-3.57656	-3.65682	-3.26153	-3.18808	-3.29583	-3.0399	-3.60044	0.999897	0.119937	0.376637
O88485;O88485-2;D3Z0M6	88;88;105	O88485	O88485	Cytoplasmic dynein 1 intermediate chain 1	Dync1i1	sp|O88485|DC1I1_MOUSE Cytoplasmic dynein 1 intermediate chain 1 OS=Mus musculus OX=10090 GN=Dync1i1 PE=1 SV=2;sp|O88485-2|DC1I1_MOUSE Isoform 1B of Cytoplasmic dynein 1 intermediate chain 1 OS=Mus musculus OX=10090 GN=Dync1i1;tr|D3Z0M6|D3Z0M6_MOUSE Dynein	0.987592	19.2815	0	378.86	T	PLVPTPMSPSSKSVSTPSDAGSQDSGDLGPL	SVS(0.001)T(0.988)PS(0.012)DAGSQDSGDLGPLTR	2	33257	2828	88	88	23679	29577;29578	109284;109285;109287;109288;109291;109293	Cytoplasmic dynein 1 intermediate chain 1	Dync1i1	O88485	PSSKSVSTPSDAGSQ-p	1	-3.269	-3.26703	-3.19464	-3.27564	-3.40566	-3.28155	-3.33032	-3.3916	-3.40073	-3.42179	0.999897	-0.0828043	0.176045
O88485;O88485-2;D3Z0M6	88;88;105	O88485	O88485	Cytoplasmic dynein 1 intermediate chain 1	Dync1i1	sp|O88485|DC1I1_MOUSE Cytoplasmic dynein 1 intermediate chain 1 OS=Mus musculus OX=10090 GN=Dync1i1 PE=1 SV=2;sp|O88485-2|DC1I1_MOUSE Isoform 1B of Cytoplasmic dynein 1 intermediate chain 1 OS=Mus musculus OX=10090 GN=Dync1i1;tr|D3Z0M6|D3Z0M6_MOUSE Dynein	0.987592	19.2815	0	378.86	T	PLVPTPMSPSSKSVSTPSDAGSQDSGDLGPL	SVS(0.001)T(0.988)PS(0.012)DAGSQDSGDLGPLTR	2	33257	2828	88	88	23679	29577;29578	109284;109285;109287;109288;109291;109293	Cytoplasmic dynein 1 intermediate chain 1	Dync1i1	O88485	PSSKSVSTPSDAGSQ-p	2	-3.37837	-3.41645	-3.35282	-3.43525	-3.32158	-2.97757	-3.25545	-3.40025	-3.31782	-3.42426	0.999897	0.105824	0.231746
O88508;G3UX07;G3UXY2;G3UY43	120;120;46;46	O88508	O88508	DNA (cytosine-5)-methyltransferase 3A	Dnmt3a	sp|O88508|DNM3A_MOUSE DNA (cytosine-5)-methyltransferase 3A OS=Mus musculus OX=10090 GN=Dnmt3a PE=1 SV=2;tr|G3UX07|G3UX07_MOUSE DNA methyltransferase 3A (Fragment) OS=Mus musculus OX=10090 GN=Dnmt3a PE=1 SV=1;tr|G3UXY2|G3UXY2_MOUSE DNA methyltransferase 3A	0.988785	20.0966	7.76324e-27	137.17	T	AGQKGGAPAEGEGTETPPEASRAVENGCCVT	GGAPAEGEGT(0.01)ET(0.989)PPEAS(0.002)R	2	33258	2830	120	120	7110;7111	8745;8746	33649;33650	DNA (cytosine-5)-methyltransferase 3A	Dnmt3a	O88508	AEGEGTETPPEASRA-p	1	-3.22112	-3.22758	-3.23715	-3.25691	-3.69028	-3.29764	-3.26076	-3.33213	-3.18654	-3.59575	0.999897	-0.00796009	0.942478
O88508;G3UXY2;G3UZF8;G3UZK0;G3UZN5;O88508-2	247;173;62;28;22;28	O88508	O88508	DNA (cytosine-5)-methyltransferase 3A	Dnmt3a	sp|O88508|DNM3A_MOUSE DNA (cytosine-5)-methyltransferase 3A OS=Mus musculus OX=10090 GN=Dnmt3a PE=1 SV=2;tr|G3UXY2|G3UXY2_MOUSE DNA methyltransferase 3A (Fragment) OS=Mus musculus OX=10090 GN=Dnmt3a PE=1 SV=8;tr|G3UZF8|G3UZF8_MOUSE DNA methyltransferase 3A	0.541736	0	9.33646e-17	94.807	T	SQKVEEASPPAVQQPTDPASPTVATTPEPVG	VEEAS(0.187)PPAVQQPT(0.542)DPAS(0.523)PT(0.515)VAT(0.177)T(0.056)PEPVGGDAGDK	3	33259	2830	247	247	26153	32686;32687;32688	120368	DNA (cytosine-5)-methyltransferase 3A	Dnmt3a	O88508	PPAVQQPTDPASPTV-p	2	-3.26834	-3.18824	-3.19066	-3.3194	-3.66832	-3.44296	-3.27972	-3.34968	-3.12549	-3.46519	0.999897	-0.00561753	0.957347
O88508;G3UXY2;G3UZF8;G3UZK0;G3UZN5;O88508-2	253;179;68;34;28;34	O88508	O88508	DNA (cytosine-5)-methyltransferase 3A	Dnmt3a	sp|O88508|DNM3A_MOUSE DNA (cytosine-5)-methyltransferase 3A OS=Mus musculus OX=10090 GN=Dnmt3a PE=1 SV=2;tr|G3UXY2|G3UXY2_MOUSE DNA methyltransferase 3A (Fragment) OS=Mus musculus OX=10090 GN=Dnmt3a PE=1 SV=8;tr|G3UZF8|G3UZF8_MOUSE DNA methyltransferase 3A	0.74642	5.70553	5.02458e-29	115.05	T	ASPPAVQQPTDPASPTVATTPEPVGGDAGDK	VEEASPPAVQQPT(0.308)DPAS(0.746)PT(0.746)VAT(0.1)T(0.1)PEPVGGDAGDK	3	33260	2830	253	253	26153	32686;32687;32688	120364;120368	DNA (cytosine-5)-methyltransferase 3A	Dnmt3a	O88508	PTDPASPTVATTPEP-p	2	-3.29796	-3.23801	-3.29346	-3.28074	-3.60706	-3.34713	-3.28415	-3.18373	-3.1669	-3.58967	0.999897	0.0291308	0.77075
O88508;G3UXY2;G3UZF8;G3UZK0;G3UZN5;O88508-2	257;183;72;38;32;38	O88508	O88508	DNA (cytosine-5)-methyltransferase 3A	Dnmt3a	sp|O88508|DNM3A_MOUSE DNA (cytosine-5)-methyltransferase 3A OS=Mus musculus OX=10090 GN=Dnmt3a PE=1 SV=2;tr|G3UXY2|G3UXY2_MOUSE DNA methyltransferase 3A (Fragment) OS=Mus musculus OX=10090 GN=Dnmt3a PE=1 SV=8;tr|G3UZF8|G3UZF8_MOUSE DNA methyltransferase 3A	0.929546	11.421	8.1015e-76	240.4	T	AVQQPTDPASPTVATTPEPVGGDAGDKNATK	VEEASPPAVQQPTDPAS(0.93)PT(0.07)VAT(0.07)T(0.93)PEPVGGDAGDK	3	33262	2830	257	257	26153	32686;32687;32688	120366;120369	DNA (cytosine-5)-methyltransferase 3A	Dnmt3a	O88508	ASPTVATTPEPVGGD-p	2	-3.18089	-3.42593	-3.26963	-3.09366	-3.59069	-3.21734	-3.45931	-3.21818	-3.18118	-3.70445	0.999897	-0.0439336	0.727822
O88508;G3UXY2;G3UZF8;G3UZK0;G3UZN5;O88508-2	257;183;72;38;32;38	O88508	O88508	DNA (cytosine-5)-methyltransferase 3A	Dnmt3a	sp|O88508|DNM3A_MOUSE DNA (cytosine-5)-methyltransferase 3A OS=Mus musculus OX=10090 GN=Dnmt3a PE=1 SV=2;tr|G3UXY2|G3UXY2_MOUSE DNA methyltransferase 3A (Fragment) OS=Mus musculus OX=10090 GN=Dnmt3a PE=1 SV=8;tr|G3UZF8|G3UZF8_MOUSE DNA methyltransferase 3A	0.929546	11.421	8.1015e-76	240.4	T	AVQQPTDPASPTVATTPEPVGGDAGDKNATK	VEEASPPAVQQPTDPAS(0.93)PT(0.07)VAT(0.07)T(0.93)PEPVGGDAGDK	3	33262	2830	257	257	26153	32686;32687;32688	120366;120369	DNA (cytosine-5)-methyltransferase 3A	Dnmt3a	O88508	ASPTVATTPEPVGGD-p	3	-3.26896	-3.09566	-3.46993	-3.22889	-3.65954	-3.26783	-3.32628	-3.34948	-3.14442	-3.49797	0.999897	0.0273984	0.803834
O88520	71	O88520	O88520	Leucine-rich repeat protein SHOC-2	Shoc2	sp|O88520|SHOC2_MOUSE Leucine-rich repeat protein SHOC-2 OS=Mus musculus OX=10090 GN=Shoc2 PE=1 SV=2	0.999929	41.4692	6.07274e-32	137.61	T	ESSAAQPGVAFSVDNTIKRPNPAPGTRKKSS	ESSAAQPGVAFSVDNT(1)IK	2	33263	2831	71	71	5854	7224	27949	Leucine-rich repeat protein SHOC-2	Shoc2	O88520	VAFSVDNTIKRPNPA-p	1	-3.13044	-3.28865	-3.49233	-3.55387	-3.7386	-3.35201	-2.97863	-2.94109	-3.28292	-3.7028	0.999897	0.189283	0.251256
O88602	283	O88602	O88602	Voltage-dependent calcium channel gamma-2 subunit	Cacng2	sp|O88602|CCG2_MOUSE Voltage-dependent calcium channel gamma-2 subunit OS=Mus musculus OX=10090 GN=Cacng2 PE=1 SV=1	0.837078	7.33139	2.28522e-51	224.79	T	ISMYTLSRDPLKAATTPTATYNSDRDNSFLQ	AAT(0.155)T(0.837)PT(0.003)AT(0.003)YNS(0.003)DRDNSFLQVHNCIQK	4	33265	2837	283	283	308	363	1491	Voltage-dependent calcium channel gamma-2 subunit	Cacng2	O88602	DPLKAATTPTATYNS-p	1	-3.24338	-3.68304	-3.48236	-3.28533	-2.82059	-3.45185	-3.47079	-3.42969	-3.67709	-2.93914	0.999897	-0.0907691	0.599357
O88703	70	O88703	O88703	Potassium/sodium hyperpolarization-activated cyclic nucleotide-gated channel 2	Hcn2	sp|O88703|HCN2_MOUSE Potassium/sodium hyperpolarization-activated cyclic nucleotide-gated channel 2 OS=Mus musculus OX=10090 GN=Hcn2 PE=1 SV=1	0.908744	9.1087	0.00338951	46.702	T	EPGPRARLCSRDSACTPGAAKGGANGECGRG	LCS(0.835)RDS(0.257)ACT(0.909)PGAAK	3	33268	2840	70	70	1881;11164	2287;13719;13720	51521	Potassium/sodium hyperpolarization-activated cyclic nucleotide-gated channel 2	Hcn2	O88703	CSRDSACTPGAAKGG-p	2	-3.19855	-3.37078	-3.18906	-3.43163	-3.10969	-3.41397	-3.57681	-3.44961	-3.35333	-3.19461	0.999897	-0.137723	0.140525
O88704	39	O88704	O88704	Potassium/sodium hyperpolarization-activated cyclic nucleotide-gated channel 1	Hcn1	sp|O88704|HCN1_MOUSE Potassium/sodium hyperpolarization-activated cyclic nucleotide-gated channel 1 OS=Mus musculus OX=10090 GN=Hcn1 PE=1 SV=1	1	106.82	7.7319e-10	106.82	T	KAPATGPVAADKRLGTPPGGGAAGKEHGNSV	RLGT(1)PPGGGAAGK	3	33269	2841	39	39	17065	21156	76596;76597;76598;76599;76600;76601;76602;76603	Potassium/sodium hyperpolarization-activated cyclic nucleotide-gated channel 1	Hcn1	O88704	AADKRLGTPPGGGAA-p	1	-3.49575	-3.56597	-3.3225	-3.52991	-2.87853	-3.33931	-3.48501	-3.46489	-3.48246	-2.87568	0.999897	0.0290622	0.854246
O88704	792	O88704	O88704	Potassium/sodium hyperpolarization-activated cyclic nucleotide-gated channel 1	Hcn1	sp|O88704|HCN1_MOUSE Potassium/sodium hyperpolarization-activated cyclic nucleotide-gated channel 1 OS=Mus musculus OX=10090 GN=Hcn1 PE=1 SV=1	0.543637	0.761963	0.000328427	73.208	T	QTPGSSTPKNEVHKSTQALHNTNLTKEVRPL	S(0.456)T(0.544)QALHNTNLTK	3	33270	2841	792	792	23336	29129	107503	Potassium/sodium hyperpolarization-activated cyclic nucleotide-gated channel 1	Hcn1	O88704	KNEVHKSTQALHNTN-p	1	-3.37615	-3.19587	-3.3428	-3.46861	-3.18131	-3.37532	-3.46228	-3.27169	-3.36576	-3.21388	0.999897	-0.0248386	0.744439
O88705	16	O88705	O88705	Potassium/sodium hyperpolarization-activated cyclic nucleotide-gated channel 3	Hcn3	sp|O88705|HCN3_MOUSE Potassium/sodium hyperpolarization-activated cyclic nucleotide-gated channel 3 OS=Mus musculus OX=10090 GN=Hcn3 PE=1 SV=1	0.996813	24.9518	9.2209e-49	68.907	T	MEEEARPAAGAGEAATPARETPPAAPAQARA	MEEEARPAAGAGEAAT(0.997)PARET(0.003)PPAAPAQAR	3	33271	2842	16	16	12989	15947;15948	58759;58760;58761	Potassium/sodium hyperpolarization-activated cyclic nucleotide-gated channel 3	Hcn3	O88705	AGAGEAATPARETPP-p	1	-3.41586	-3.11915	-3.50801	-3.11119	-3.27646	-3.25213	-3.42662	-3.39996	-3.12189	-3.70242	0.999897	-0.094468	0.433777
O88705	691	O88705	O88705	Potassium/sodium hyperpolarization-activated cyclic nucleotide-gated channel 3	Hcn3	sp|O88705|HCN3_MOUSE Potassium/sodium hyperpolarization-activated cyclic nucleotide-gated channel 3 OS=Mus musculus OX=10090 GN=Hcn3 PE=1 SV=1	0.537481	1.32238	0.000941225	71.527	T	LPAPPARTLHASLSRTGRSQVSLLGPPPGGG	TLHAS(0.066)LS(0.396)RT(0.537)GR	3	33272	2842	691	691	24366;24656	30453;30808	113822	Potassium/sodium hyperpolarization-activated cyclic nucleotide-gated channel 3	Hcn3	O88705	LHASLSRTGRSQVSL-p	1	-3.31844	-3.38505	-3.43332	-3.41753	-3.20314	-3.29312	-3.59821	-3.22771	-3.26457	-3.13409	0.999897	0.0479543	0.597052
O88737;O88737-2	55;55	O88737	O88737	Protein bassoon	Bsn	sp|O88737|BSN_MOUSE Protein bassoon OS=Mus musculus OX=10090 GN=Bsn PE=1 SV=4;sp|O88737-2|BSN_MOUSE Isoform 2 of Protein bassoon OS=Mus musculus OX=10090 GN=Bsn	1	140.926	8.10361e-64	234.73	T	GQLPVAGAARAAGPPTPGLGPVPGPGPGPGP	AAGPPT(1)PGLGPVPGPGPGPGPGSVPR	2	33273	2843	55	55	110	125	592;593;594	Protein bassoon	Bsn	O88737	ARAAGPPTPGLGPVP-p	1	-3.37785	-3.54668	-3.49926	-3.32043	-2.79715	-3.26967	-3.42488	-3.61867	-3.54316	-3.0371	0.999897	-0.070423	0.652449
O88737;O88737-2	645;645	O88737	O88737	Protein bassoon	Bsn	sp|O88737|BSN_MOUSE Protein bassoon OS=Mus musculus OX=10090 GN=Bsn PE=1 SV=4;sp|O88737-2|BSN_MOUSE Isoform 2 of Protein bassoon OS=Mus musculus OX=10090 GN=Bsn	0.99953	36.2916	4.57095e-09	95.195	T	EPVPKPPPETTVPPGTPKAKSGVKRTDPATP	AEPVPKPPPETTVPPGT(1)PK	3	33274	2843	645	645	611	742	3229;3230;3231	Protein bassoon	Bsn	O88737	ETTVPPGTPKAKSGV-p	1	-3.51455	-3.47388	-3.383	-3.45037	-3.04323	-3.36054	-3.35494	-3.27264	-3.39495	-3.05634	0.999897	0.0851247	0.413892
O88737;O88737-2;V9GX98	3254;3195;483	O88737	O88737	Protein bassoon	Bsn	sp|O88737|BSN_MOUSE Protein bassoon OS=Mus musculus OX=10090 GN=Bsn PE=1 SV=4;sp|O88737-2|BSN_MOUSE Isoform 2 of Protein bassoon OS=Mus musculus OX=10090 GN=Bsn;tr|V9GX98|V9GX98_MOUSE Bassoon (Fragment) OS=Mus musculus OX=10090 GN=Bsn PE=1 SV=1	0.968745	16.3123	2.45318e-62	264.3	T	NYVMIDDISELTKDSTPTASESQRLEPLGPG	DS(0.023)T(0.969)PT(0.003)AS(0.005)ESQR	2	33278	2843	3254	3254	4026;4027	4890;4891	18390;18391;18392;18395	Protein bassoon	Bsn	O88737	SELTKDSTPTASESQ-p	1	-3.47425	-3.74709	-3.36578	-3.86928	-2.26053	-3.5318	-3.88558	-3.73868	-4.08328	-2.52792	0.999897	-0.210062	0.551039
O88737;O88737-2	1406;1406	O88737	O88737	Protein bassoon	Bsn	sp|O88737|BSN_MOUSE Protein bassoon OS=Mus musculus OX=10090 GN=Bsn PE=1 SV=4;sp|O88737-2|BSN_MOUSE Isoform 2 of Protein bassoon OS=Mus musculus OX=10090 GN=Bsn	0.782987	5.74121	5.56791e-13	174.05	T	SPATTASPTRGYMTPTSPAGSERSPSTSSTI	GYMT(0.008)PT(0.783)S(0.209)PAGSER	2	33280	2843	1406	1406	8512	10494	39992	Protein bassoon	Bsn	O88737	TRGYMTPTSPAGSER-p	1	-3.24661	-3.45064	-3.17948	-3.26058	-3.15391	-3.06473	-3.50423	-3.67292	-3.62613	-3.19675	0.999897	-0.154705	0.227028
O88737;O88737-2	1489;1489	O88737	O88737	Protein bassoon	Bsn	sp|O88737|BSN_MOUSE Protein bassoon OS=Mus musculus OX=10090 GN=Bsn PE=1 SV=4;sp|O88737-2|BSN_MOUSE Isoform 2 of Protein bassoon OS=Mus musculus OX=10090 GN=Bsn	0.579959	0	3.28657e-09	79.445	T	GYSYFTGSSPPLSPSTPSESPTFSPGKLGPR	GYSY(0.001)FT(0.01)GS(0.58)S(0.583)PPLS(0.58)PS(0.58)T(0.58)PS(0.069)ES(0.016)PT(0.001)FSPGK	3	33281	2843	1489	1489	8528	10513;10514	40042	Protein bassoon	Bsn	O88737	SPPLSPSTPSESPTF-p	3	-3.16355	-3.42569	-3.60516	-3.44147	-3.0285	-3.33326	-3.35216	-3.44676	-3.65093	-2.94236	0.999897	-0.0122161	0.932234
O88737;O88737-2	2595;2595	O88737	O88737	Protein bassoon	Bsn	sp|O88737|BSN_MOUSE Protein bassoon OS=Mus musculus OX=10090 GN=Bsn PE=1 SV=4;sp|O88737-2|BSN_MOUSE Isoform 2 of Protein bassoon OS=Mus musculus OX=10090 GN=Bsn	1	80.1257	0	313.55	T	PDPSTVRRIADSSVQTDDEEGEGRYLVTRRR	RIADSSVQT(1)DDEEGEGRYLVTR	4	33282	2843	2595	2595	9183;9184;9185;16887;16888	11335;11336;11337;20949;20950	42961;42962;42963;42964;42965;42966;42967;42968;42969;42970;42971;42972;42973;42974;42975;42976;42977;42978;75804;75805;75806;75807;75808;75809;75810;75811;75812;75813;75814	Protein bassoon	Bsn	O88737	IADSSVQTDDEEGEG-p	1	-3.35555	-3.45053	-3.22743	-3.52876	-2.99785	-3.29293	-3.43942	-3.39601	-3.46924	-3.14899	0.999897	-0.0372949	0.727079
O88737;O88737-2	1992;1992	O88737	O88737	Protein bassoon	Bsn	sp|O88737|BSN_MOUSE Protein bassoon OS=Mus musculus OX=10090 GN=Bsn PE=1 SV=4;sp|O88737-2|BSN_MOUSE Isoform 2 of Protein bassoon OS=Mus musculus OX=10090 GN=Bsn	0.554025	1.03093	1.88581e-38	144.5	T	YPQGLPGRLYSSMSDTNLAEAGLNYHAQRLG	LYS(0.001)S(0.008)MS(0.437)DT(0.554)NLAEAGLNYHAQR	3	33283	2843	1992	1992	12878	15763;15764	58179	Protein bassoon	Bsn	O88737	LYSSMSDTNLAEAGL-p	1	-3.44747	-3.30864	-3.26166	-3.24674	-3.28323	-3.2763	-3.35387	-3.53192	-3.33671	-3.2027	0.999897	-0.0307544	0.67475
O88737	2868	O88737	O88737	Protein bassoon	Bsn	sp|O88737|BSN_MOUSE Protein bassoon OS=Mus musculus OX=10090 GN=Bsn PE=1 SV=4	0.884115	9.3747	3.16643e-39	184.55	T	KTLQRSLSDPKPLSPTAEESAKERFSLYQHQ	T(0.17)LQRS(0.681)LS(0.289)DPKPLS(0.948)PT(0.884)AEES(0.028)AK	3	33285	2843	2868	2868	14575;20729;24702	18105;25749;25750;30860	65485;65487;113984	Protein bassoon	Bsn	O88737	DPKPLSPTAEESAKE-p	1	-3.307	-3.32951	-3.43468	-3.34789	-3.05408	-3.09932	-3.28041	-3.39154	-3.39563	-3.67171	0.999897	-0.0730876	0.506694
O88737	2868	O88737	O88737	Protein bassoon	Bsn	sp|O88737|BSN_MOUSE Protein bassoon OS=Mus musculus OX=10090 GN=Bsn PE=1 SV=4	0.884115	9.3747	3.16643e-39	184.55	T	KTLQRSLSDPKPLSPTAEESAKERFSLYQHQ	T(0.17)LQRS(0.681)LS(0.289)DPKPLS(0.948)PT(0.884)AEES(0.028)AK	3	33285	2843	2868	2868	14575;20729;24702	18105;25749;25750;30860	65485;65487;113984	Protein bassoon	Bsn	O88737	DPKPLSPTAEESAKE-p	3	-3.77897	-3.95763	-3.40542	-3.9656	-2.36293	-3.91564	-3.72169	-3.57541	-3.89769	-2.20446	0.999897	0.0311293	0.936209
O88737;O88737-2	109;109	O88737	O88737	Protein bassoon	Bsn	sp|O88737|BSN_MOUSE Protein bassoon OS=Mus musculus OX=10090 GN=Bsn PE=1 SV=4;sp|O88737-2|BSN_MOUSE Isoform 2 of Protein bassoon OS=Mus musculus OX=10090 GN=Bsn	0.721208	4.14314	0.000181616	61.942	T	KQASATAPGRESPRETRAQGPSGQEAESPRR	QASAT(0.001)APGRES(0.278)PRET(0.721)R	3	33286	2843	109	109	14848	18425	66373;66378	Protein bassoon	Bsn	O88737	GRESPRETRAQGPSG-p	1	-3.59204	-3.59948	-3.30615	-3.48126	-2.74535	-3.27261	-3.55871	-3.39555	-3.72241	-2.88178	0.999897	-0.0213563	0.911978
O88737	2847	O88737	O88737	Protein bassoon	Bsn	sp|O88737|BSN_MOUSE Protein bassoon OS=Mus musculus OX=10090 GN=Bsn PE=1 SV=4	0.782975	8.58267	0.00232936	43.497	T	SPQKQFIADSTLRQQTLPRPMKTLQRSLSDP	QFIADS(0.109)T(0.109)LRQQT(0.783)LPRPMK	4	33287	2843	2847	2847	15078	18702	67205	Protein bassoon	Bsn	O88737	DSTLRQQTLPRPMKT-p	1	-3.12457	-3.88107	-3.56825	-3.64822	-2.53613	-3.6365	-3.43388	-3.44455	-3.51222	-2.95942	0.999897	-0.0456673	0.847099
O88737;O88737-2	2622;2622	O88737	O88737	Protein bassoon	Bsn	sp|O88737|BSN_MOUSE Protein bassoon OS=Mus musculus OX=10090 GN=Bsn PE=1 SV=4;sp|O88737-2|BSN_MOUSE Isoform 2 of Protein bassoon OS=Mus musculus OX=10090 GN=Bsn	0.999908	40.3731	1.46916e-84	203.82	T	TRRRRTRRSADCSVQTDDEDNADWEQPVRRR	RSADCSVQT(1)DDEDNADWEQPVRR	4	33288	2843	2622	2622	17878;17879;18682;18683	22186;22187;23160;23161;23162	80574;80575;80576;84586;84587;84588;84589;84590;84591;84592;84593;84594;84595;84596	Protein bassoon	Bsn	O88737	SADCSVQTDDEDNAD-p	1	-3.35004	-3.36809	-3.2261	-3.55061	-3.00127	-3.2758	-3.47506	-3.43108	-3.48514	-3.14837	0.999897	-0.0638695	0.557812
O88737;O88737-2	2622;2622	O88737	O88737	Protein bassoon	Bsn	sp|O88737|BSN_MOUSE Protein bassoon OS=Mus musculus OX=10090 GN=Bsn PE=1 SV=4;sp|O88737-2|BSN_MOUSE Isoform 2 of Protein bassoon OS=Mus musculus OX=10090 GN=Bsn	0.999908	40.3731	1.46916e-84	203.82	T	TRRRRTRRSADCSVQTDDEDNADWEQPVRRR	RSADCSVQT(1)DDEDNADWEQPVRR	4	33288	2843	2622	2622	17878;17879;18682;18683	22186;22187;23160;23161;23162	80574;80575;80576;84586;84587;84588;84589;84590;84591;84592;84593;84594;84595;84596	Protein bassoon	Bsn	O88737	SADCSVQTDDEDNAD-p	2	-3.71223	-3.6284	-3.39917	-3.75184	-2.62404	-3.6974	-3.94503	-3.28749	-3.49526	-2.48598	0.999897	0.0409089	0.887584
O88737;O88737-2	659;659	O88737	O88737	Protein bassoon	Bsn	sp|O88737|BSN_MOUSE Protein bassoon OS=Mus musculus OX=10090 GN=Bsn PE=1 SV=4;sp|O88737-2|BSN_MOUSE Isoform 2 of Protein bassoon OS=Mus musculus OX=10090 GN=Bsn	0.997573	26.1391	0.00741226	62.663	T	GTPKAKSGVKRTDPATPVVKPVPEAPKGGEA	RT(0.002)DPAT(0.998)PVVKPVPEAPK	4	33289	2843	659	659	18312	22717	82778	Protein bassoon	Bsn	O88737	VKRTDPATPVVKPVP-p	1	-3.35012	-3.45013	-3.51151	-3.61081	-2.86476	-3.40163	-3.43654	-3.37859	-3.53685	-2.89627	0.999897	0.0274891	0.861425
O88737;O88737-2	1046;1046	O88737	O88737	Protein bassoon	Bsn	sp|O88737|BSN_MOUSE Protein bassoon OS=Mus musculus OX=10090 GN=Bsn PE=1 SV=4;sp|O88737-2|BSN_MOUSE Isoform 2 of Protein bassoon OS=Mus musculus OX=10090 GN=Bsn	0.947741	9.77987	2.66367e-07	68.76	T	QQRKARHRSHGPLLPTIEDSSEEEELREEEE	S(0.003)HGPLLPT(0.948)IEDS(0.525)S(0.525)EEEELREEEELLREQEK	4	33294	2843	1046	1046	20026	24895;24896	91341;91344	Protein bassoon	Bsn	O88737	SHGPLLPTIEDSSEE-p	2	-3.43817	-3.48075	-3.29435	-3.57102	-2.891	-3.46973	-3.33654	-3.44345	-3.51606	-2.95794	0.999897	-0.00968352	0.946685
O88737;O88737-2	1102;1102	O88737	O88737	Protein bassoon	Bsn	sp|O88737|BSN_MOUSE Protein bassoon OS=Mus musculus OX=10090 GN=Bsn PE=1 SV=4;sp|O88737-2|BSN_MOUSE Isoform 2 of Protein bassoon OS=Mus musculus OX=10090 GN=Bsn	0.923148	10.3651	3.18661e-32	128.82	T	DKEELRAQRRRERSKTPPSNLSPIEDASPTE	T(0.923)PPS(0.166)NLS(0.911)PIEDAS(0.963)PT(0.037)EELRQAAEMEELHR	4	33295	2843	1102	1102	20430;25029	25393;25394;31294;31295;31296;31297	93439;93443;115391;115392	Protein bassoon	Bsn	O88737	RRRERSKTPPSNLSP-p	3	-3.39345	-3.35001	-3.45932	-3.38214	-3.06927	-3.40611	-3.49551	-3.39874	-3.3772	-2.98	0.999897	-0.000673474	0.995061
O88737;O88737-2	1242;1242	O88737	O88737	Protein bassoon	Bsn	sp|O88737|BSN_MOUSE Protein bassoon OS=Mus musculus OX=10090 GN=Bsn PE=1 SV=4;sp|O88737-2|BSN_MOUSE Isoform 2 of Protein bassoon OS=Mus musculus OX=10090 GN=Bsn	0.999063	30.2811	1.15228e-289	385.34	T	QPTGPRSQGSFEYQDTQDHDYGGRASQPVAE	SQGSFEY(0.001)QDT(0.999)QDHDYGGR	2	33296	2843	1242	1242	21868	27223	100408;100414;100418	Protein bassoon	Bsn	O88737	GSFEYQDTQDHDYGG-p	1	-3.84256	-3.79772	-3.43463	-4.16336	-2.43485	-3.91214	-3.95364	-3.49577	-3.91901	-2.06235	0.999897	0.066043	0.87343
O88737;O88737-2	178;178	O88737	O88737	Protein bassoon	Bsn	sp|O88737|BSN_MOUSE Protein bassoon OS=Mus musculus OX=10090 GN=Bsn PE=1 SV=4;sp|O88737-2|BSN_MOUSE Isoform 2 of Protein bassoon OS=Mus musculus OX=10090 GN=Bsn	0.695632	5.15327	8.37838e-16	107.17	T	SSTLCPICKTSDLTSTPSQPNFNTCTQCHNK	TSDLT(0.01)S(0.081)T(0.696)PS(0.212)QPNFNTCTQCHNK	3	33298	2843	178	178	25363	31711	116863	Protein bassoon	Bsn	O88737	KTSDLTSTPSQPNFN-p	1	-3.46559	-3.83848	-3.41967	-3.35053	-2.76945	-3.33402	-3.48993	-3.44752	-3.44226	-2.94793	0.999897	0.0364115	0.840155
O88737;O88737-2	88;88	O88737	O88737	Protein bassoon	Bsn	sp|O88737|BSN_MOUSE Protein bassoon OS=Mus musculus OX=10090 GN=Bsn PE=1 SV=4;sp|O88737-2|BSN_MOUSE Isoform 2 of Protein bassoon OS=Mus musculus OX=10090 GN=Bsn	0.634439	4.6684	0.00203388	103.8	T	VPRRLDPKEPLGSQRTTSPTPKQASATAPGR	T(0.634)T(0.146)S(0.217)PT(0.003)PK	2	33299	2843	88	88	25716	32143	118468	Protein bassoon	Bsn	O88737	EPLGSQRTTSPTPKQ-p	1	-3.29393	-3.4077	-3.40627	-3.3596	-2.97255	-3.33378	-3.603	-3.54357	-3.45597	-2.98505	0.999897	-0.096266	0.458548
S4R1L5;S4R2P8;O88738-3;O88738-2;O88738	467;495;495;495;495	S4R1L5	S4R1L5	Baculoviral IAP repeat-containing protein 6	Birc6	tr|S4R1L5|S4R1L5_MOUSE Baculoviral IAP repeat-containing 6 OS=Mus musculus OX=10090 GN=Birc6 PE=1 SV=1;tr|S4R2P8|S4R2P8_MOUSE Baculoviral IAP repeat-containing 6 OS=Mus musculus OX=10090 GN=Birc6 PE=1 SV=1;sp|O88738-3|BIRC6_MOUSE Isoform 3 of Baculoviral I	0.817521	9.83464	7.22839e-14	91.175	T	LEDSDSEEHSRSDSVTGHTSQKEAMEVSLDI	LEGDSDDLLEDS(0.346)DS(0.346)EEHS(0.346)RS(0.346)DS(0.79)VT(0.818)GHT(0.008)S(0.002)QK	4	33301	2844	467	467	11291	13880;13881;13882	52122;52123	Baculoviral IAP repeat-containing 6	Birc6	S4R1L5	HSRSDSVTGHTSQKE-p	3	-3.4444	-3.18555	-3.23947	-3.38463	-3.52071	-3.21291	-3.26615	-3.28754	-3.13124	-3.62357	0.999897	0.0506669	0.623329
S4R1L5;S4R2P8;O88738-3;O88738-2;O88738	428;456;456;456;456	S4R1L5	S4R1L5	Baculoviral IAP repeat-containing protein 6	Birc6	tr|S4R1L5|S4R1L5_MOUSE Baculoviral IAP repeat-containing 6 OS=Mus musculus OX=10090 GN=Birc6 PE=1 SV=1;tr|S4R2P8|S4R2P8_MOUSE Baculoviral IAP repeat-containing 6 OS=Mus musculus OX=10090 GN=Birc6 PE=1 SV=1;sp|O88738-3|BIRC6_MOUSE Isoform 3 of Baculoviral I	0.999995	54.764	7.07361e-06	100.94	T	ILSGDPSSGVDSRRPTLAWLEDSSSCSDIPK	RPT(1)LAWLEDSSSCSDIPK	3	33302	2844	428	428	17542	21767	78862;78863;78864	Baculoviral IAP repeat-containing 6	Birc6	S4R1L5	GVDSRRPTLAWLEDS-p	1	-3.338	-3.50127	-3.27937	-3.27525	-3.60925	-3.27336	-3.22252	-3.1456	-3.156	-3.49286	0.999897	0.142561	0.14198
S4R1L5;S4R2P8;O88738-3;O88738-2;O88738	555;583;583;583;583	S4R1L5	S4R1L5	Baculoviral IAP repeat-containing protein 6	Birc6	tr|S4R1L5|S4R1L5_MOUSE Baculoviral IAP repeat-containing 6 OS=Mus musculus OX=10090 GN=Birc6 PE=1 SV=1;tr|S4R2P8|S4R2P8_MOUSE Baculoviral IAP repeat-containing 6 OS=Mus musculus OX=10090 GN=Birc6 PE=1 SV=1;sp|O88738-3|BIRC6_MOUSE Isoform 3 of Baculoviral I	0.944314	12.2963	2.01043e-24	158.11	T	PCLLAGGLLTYKSPATSPISSNSHRSLDGLS	S(1)PAT(0.944)S(0.056)PISSNSHR	2	33303	2844	555	555	21254	26467	97424	Baculoviral IAP repeat-containing 6	Birc6	S4R1L5	LTYKSPATSPISSNS-p	2	-3.3512	-3.15676	-3.54151	-3.36572	-3.48999	-3.16824	-3.21734	-3.23695	-3.32583	-3.42	0.999897	0.107364	0.215751
S4R1L5;S4R2P8;O88738-3;O88738-2;O88738	589;617;617;617;617	S4R1L5	S4R1L5	Baculoviral IAP repeat-containing protein 6	Birc6	tr|S4R1L5|S4R1L5_MOUSE Baculoviral IAP repeat-containing 6 OS=Mus musculus OX=10090 GN=Birc6 PE=1 SV=1;tr|S4R2P8|S4R2P8_MOUSE Baculoviral IAP repeat-containing 6 OS=Mus musculus OX=10090 GN=Birc6 PE=1 SV=1;sp|O88738-3|BIRC6_MOUSE Isoform 3 of Baculoviral I	0.629343	0	2.63512e-05	52.707	T	GESISEQGSTDNESCTNSELNSPLVRRTLPV	TQGESIS(0.002)EQGS(0.24)T(0.24)DNES(0.629)CT(0.629)NS(0.629)ELNS(0.63)PLVRR	3	33305	2844	589	589	25154	31449;31450;31451	115929	Baculoviral IAP repeat-containing 6	Birc6	S4R1L5	STDNESCTNSELNSP-p	3	-3.25072	-3.49052	-3.5217	-3.33467	-3.05284	-3.51944	-3.41386	-3.37052	-3.53279	-2.88734	0.999897	-0.0146991	0.913896
Q3UDC3;O88746;O88746-2	499;475;151	Q3UDC3	Q3UDC3	Target of Myb protein 1	Tom1	tr|Q3UDC3|Q3UDC3_MOUSE Target of myb1 trafficking protein OS=Mus musculus OX=10090 GN=Tom1 PE=1 SV=1;sp|O88746|TOM1_MOUSE Target of Myb1 membrane trafficking protein OS=Mus musculus OX=10090 GN=Tom1 PE=1 SV=1;sp|O88746-2|TOM1_MOUSE Isoform 2 of Target of M	0.823582	6.72571	1.53996e-10	87.803	T	LASPSAEGPPRPSPGTAPRRKTQEKDDDMLF	AADRLPNLAS(0.198)PS(0.771)AEGPPRPS(0.208)PGT(0.824)APR	4	33306	2845	499	499	59	62;63	289;290	Target of myb1 trafficking protein	Tom1	Q3UDC3	PPRPSPGTAPRRKTQ-p	2	-3.30912	-3.33256	-3.42	-3.29193	-3.28452	-3.29828	-3.37588	-3.32177	-3.30191	-3.28917	0.999897	0.0102209	0.843039
Q3UDC3;O88746;A0A1D5RM84	154;154;104	Q3UDC3	Q3UDC3	Target of Myb protein 1	Tom1	tr|Q3UDC3|Q3UDC3_MOUSE Target of myb1 trafficking protein OS=Mus musculus OX=10090 GN=Tom1 PE=1 SV=1;sp|O88746|TOM1_MOUSE Target of Myb1 membrane trafficking protein OS=Mus musculus OX=10090 GN=Tom1 PE=1 SV=1;tr|A0A1D5RM84|A0A1D5RM84_MOUSE Target of myb1 t	0.932233	11.5417	0.000191687	53.453	T	AVYEDLRRKGLEFPMTDLDMLSPIHTPQRTV	GLEFPMT(0.932)DLDMLS(0.065)PIHT(0.002)PQR	3	33308	2845	154	154	7451	9164;9165;9166	35230	Target of myb1 trafficking protein	Tom1	Q3UDC3	KGLEFPMTDLDMLSP-p	1	-3.327	-3.73336	-3.47454	-3.10351	-3.15782	-3.53096	-3.20295	-3.02597	-3.66263	-3.18489	0.999897	0.0377657	0.803166
O88792	286	O88792	O88792	Junctional adhesion molecule A	F11r	sp|O88792|JAM1_MOUSE Junctional adhesion molecule A OS=Mus musculus OX=10090 GN=F11r PE=1 SV=2	0.85281	7.08977	5.02193e-13	108.56	T	KGTAPGKKVIYSQPSTRSEGEFKQTSSFLV_	VIY(0.003)S(0.012)QPS(0.853)T(0.853)RS(0.28)EGEFK	3	33309	2846	286	286	26463	33053;33054	121536;121537;121538	Junctional adhesion molecule A	F11r	O88792	VIYSQPSTRSEGEFK-p	1	-3.35584	-3.51384	-3.0415	-3.74239	-3.1851	-3.47238	-3.43248	-3.33199	-3.33975	-2.96738	0.999897	0.0589393	0.676935
O88792	286	O88792	O88792	Junctional adhesion molecule A	F11r	sp|O88792|JAM1_MOUSE Junctional adhesion molecule A OS=Mus musculus OX=10090 GN=F11r PE=1 SV=2	0.85281	7.08977	5.02193e-13	108.56	T	KGTAPGKKVIYSQPSTRSEGEFKQTSSFLV_	VIY(0.003)S(0.012)QPS(0.853)T(0.853)RS(0.28)EGEFK	3	33309	2846	286	286	26463	33053;33054	121536;121537;121538	Junctional adhesion molecule A	F11r	O88792	VIYSQPSTRSEGEFK-p	2	-3.2979	-3.58083	-3.26168	-3.3918	-3.11225	-3.66374	-3.40236	-3.13403	-3.31833	-3.15939	0.999897	-0.00667607	0.9546
O88809;Q6PGI2;Q9CXL6	289;289;289	O88809;Q6PGI2;Q9CXL6	Q6PGI2	Neuronal migration protein doublecortin	Dcx	sp|O88809|DCX_MOUSE Neuronal migration protein doublecortin OS=Mus musculus OX=10090 GN=Dcx PE=1 SV=1;tr|Q6PGI2|Q6PGI2_MOUSE Dcx protein OS=Mus musculus OX=10090 GN=Dcx PE=1 SV=1;tr|Q9CXL6|Q9CXL6_MOUSE Doublecortin OS=Mus musculus OX=10090 GN=Dcx PE=1 SV=1	0.999873	38.9683	0.00345105	142.98	T	MKGNPSAAAGPKASPTPQKTSAKSPGPMRRS	ASPT(1)PQK	2	33310	2848;4289;5485	289;289;289	289	2183	2650	10350;10352;10355;10360;10365	Neuronal migration protein doublecortin	Dcx	O88809	AGPKASPTPQKTSAK-p	1	-3.15584	-2.94195	-3.56598	-3.01024	-4.89004	-3.18969	-2.93953	-3.12317	-2.94141	-5.03565	0.999897	0.0669196	0.888248
O88809;Q6PGI2;Q9CXL6	30;30;30	O88809;Q6PGI2;Q9CXL6	Q6PGI2	Neuronal migration protein doublecortin	Dcx	sp|O88809|DCX_MOUSE Neuronal migration protein doublecortin OS=Mus musculus OX=10090 GN=Dcx PE=1 SV=1;tr|Q6PGI2|Q6PGI2_MOUSE Dcx protein OS=Mus musculus OX=10090 GN=Dcx PE=1 SV=1;tr|Q9CXL6|Q9CXL6_MOUSE Doublecortin OS=Mus musculus OX=10090 GN=Dcx PE=1 SV=1	0.992218	21.0631	7.20758e-06	81.016	T	SRNMRGSRMNGLPSPTHSAHCSFYRTRTLQA	MNGLPS(0.999)PT(0.992)HS(0.009)AHCSFYR	4	33311	2848;4289;5485	30;30;30	30	13192	16286;16287;16288;16289	59786;59788;59790	Neuronal migration protein doublecortin	Dcx	O88809	MNGLPSPTHSAHCSF-p	2	-3.26512	-3.23578	-3.59356	-3.1462	-3.62224	-3.19698	-3.2391	-3.22426	-3.23261	-3.56517	0.999897	0.0809549	0.484577
O88809;Q6PGI2;Q9CXL6	336;336;331	O88809;Q6PGI2;Q9CXL6	Q6PGI2	Neuronal migration protein doublecortin	Dcx	sp|O88809|DCX_MOUSE Neuronal migration protein doublecortin OS=Mus musculus OX=10090 GN=Dcx PE=1 SV=1;tr|Q6PGI2|Q6PGI2_MOUSE Dcx protein OS=Mus musculus OX=10090 GN=Dcx PE=1 SV=1;tr|Q9CXL6|Q9CXL6_MOUSE Doublecortin OS=Mus musculus OX=10090 GN=Dcx PE=1 SV=1	0.848443	7.64429	0.000208928	82.482	T	SSQLSTPKSKQSPISTPTSPGSLRKHKDLYL;SSQLSTPKSKQSPISTPTSPGSLRKHKVDLY	S(0.043)KQS(0.653)PIS(0.377)T(0.848)PT(0.3)S(0.725)PGS(0.053)LRK	4	33312	2848;4289;5485	336;336;331	336	15829;15830;20373;20374	19621;19622;19623;19624;25322;25323;25324;25325;25326	70407;70412;93107;93108;93109;93110;93111;93113;93114;93115	Neuronal migration protein doublecortin	Dcx	O88809	SKQSPISTPTSPGSL-p	2	-3.24003	-2.9498	-3.57703	-3.3101	-4.03898	-3.1636	-3.03536	-3.18741	-3.00481	-4.28339	0.999897	0.088272	0.74353
O88809;Q6PGI2;Q9CXL6	336;336;331	O88809;Q6PGI2;Q9CXL6	Q6PGI2	Neuronal migration protein doublecortin	Dcx	sp|O88809|DCX_MOUSE Neuronal migration protein doublecortin OS=Mus musculus OX=10090 GN=Dcx PE=1 SV=1;tr|Q6PGI2|Q6PGI2_MOUSE Dcx protein OS=Mus musculus OX=10090 GN=Dcx PE=1 SV=1;tr|Q9CXL6|Q9CXL6_MOUSE Doublecortin OS=Mus musculus OX=10090 GN=Dcx PE=1 SV=1	0.848443	7.64429	0.000208928	82.482	T	SSQLSTPKSKQSPISTPTSPGSLRKHKDLYL;SSQLSTPKSKQSPISTPTSPGSLRKHKVDLY	S(0.043)KQS(0.653)PIS(0.377)T(0.848)PT(0.3)S(0.725)PGS(0.053)LRK	4	33312	2848;4289;5485	336;336;331	336	15829;15830;20373;20374	19621;19622;19623;19624;25322;25323;25324;25325;25326	70407;70412;93107;93108;93109;93110;93111;93113;93114;93115	Neuronal migration protein doublecortin	Dcx	O88809	SKQSPISTPTSPGSL-p	3	-3.24119	-2.96734	-3.55518	-2.99404	-4.50743	-3.1948	-2.99715	-3.21996	-2.95212	-4.6144	0.999897	0.0573513	0.877464
O88809;Q6PGI2;Q9CXL6	338;338;333	O88809;Q6PGI2;Q9CXL6	Q6PGI2	Neuronal migration protein doublecortin	Dcx	sp|O88809|DCX_MOUSE Neuronal migration protein doublecortin OS=Mus musculus OX=10090 GN=Dcx PE=1 SV=1;tr|Q6PGI2|Q6PGI2_MOUSE Dcx protein OS=Mus musculus OX=10090 GN=Dcx PE=1 SV=1;tr|Q9CXL6|Q9CXL6_MOUSE Doublecortin OS=Mus musculus OX=10090 GN=Dcx PE=1 SV=1	0.740722	8.41978	7.08681e-05	70.235	T	QLSTPKSKQSPISTPTSPGSLRKHKDLYLPL;QLSTPKSKQSPISTPTSPGSLRKHKVDLYLP	QSPIS(0.017)T(0.107)PT(0.741)S(0.107)PGS(0.029)LRK	3	33313	2848;4289;5485	338;338;333	338	15829;15830;20373;20374	19621;19622;19623;19624;25322;25323;25324;25325;25326	70397;70405;70409;70413;93108;93112;93113;93114;93115	Neuronal migration protein doublecortin	Dcx	O88809	QSPISTPTSPGSLRK-p	1	-3.31272	-3.14289	-3.25948	-3.16881	-3.91711	-3.23021	-3.06525	-3.29824	-3.19529	-3.88975	0.999897	0.0244566	0.89396
O88809;Q6PGI2;Q9CXL6	338;338;333	O88809;Q6PGI2;Q9CXL6	Q6PGI2	Neuronal migration protein doublecortin	Dcx	sp|O88809|DCX_MOUSE Neuronal migration protein doublecortin OS=Mus musculus OX=10090 GN=Dcx PE=1 SV=1;tr|Q6PGI2|Q6PGI2_MOUSE Dcx protein OS=Mus musculus OX=10090 GN=Dcx PE=1 SV=1;tr|Q9CXL6|Q9CXL6_MOUSE Doublecortin OS=Mus musculus OX=10090 GN=Dcx PE=1 SV=1	0.740722	8.41978	7.08681e-05	70.235	T	QLSTPKSKQSPISTPTSPGSLRKHKDLYLPL;QLSTPKSKQSPISTPTSPGSLRKHKVDLYLP	QSPIS(0.017)T(0.107)PT(0.741)S(0.107)PGS(0.029)LRK	3	33313	2848;4289;5485	338;338;333	338	15829;15830;20373;20374	19621;19622;19623;19624;25322;25323;25324;25325;25326	70397;70405;70409;70413;93108;93112;93113;93114;93115	Neuronal migration protein doublecortin	Dcx	O88809	QSPISTPTSPGSLRK-p	2	-3.24375	-2.93794	-3.70228	-3.04865	-4.55226	-3.14069	-3.01432	-3.23923	-2.81664	-4.69366	0.999897	0.11607	0.769341
O88809;Q6PGI2;Q9CXL6	338;338;333	O88809;Q6PGI2;Q9CXL6	Q6PGI2	Neuronal migration protein doublecortin	Dcx	sp|O88809|DCX_MOUSE Neuronal migration protein doublecortin OS=Mus musculus OX=10090 GN=Dcx PE=1 SV=1;tr|Q6PGI2|Q6PGI2_MOUSE Dcx protein OS=Mus musculus OX=10090 GN=Dcx PE=1 SV=1;tr|Q9CXL6|Q9CXL6_MOUSE Doublecortin OS=Mus musculus OX=10090 GN=Dcx PE=1 SV=1	0.740722	8.41978	7.08681e-05	70.235	T	QLSTPKSKQSPISTPTSPGSLRKHKDLYLPL;QLSTPKSKQSPISTPTSPGSLRKHKVDLYLP	QSPIS(0.017)T(0.107)PT(0.741)S(0.107)PGS(0.029)LRK	3	33313	2848;4289;5485	338;338;333	338	15829;15830;20373;20374	19621;19622;19623;19624;25322;25323;25324;25325;25326	70397;70405;70409;70413;93108;93112;93113;93114;93115	Neuronal migration protein doublecortin	Dcx	O88809	QSPISTPTSPGSLRK-p	3	-3.20883	-2.96903	-3.5689	-2.94979	-4.70066	-3.20924	-2.97943	-3.20927	-2.91432	-4.78414	0.999897	0.0601589	0.886142
O88809;Q6PGI2	319;319	O88809;Q6PGI2	Q6PGI2	Neuronal migration protein doublecortin	Dcx	sp|O88809|DCX_MOUSE Neuronal migration protein doublecortin OS=Mus musculus OX=10090 GN=Dcx PE=1 SV=1;tr|Q6PGI2|Q6PGI2_MOUSE Dcx protein OS=Mus musculus OX=10090 GN=Dcx PE=1 SV=1	0.980224	17.8822	4.09597e-84	189.09	T	SKSPADSGNDQDANGTSSSQLSTPKSKQSPI	SPADSGNDQDANGT(0.98)S(0.016)S(0.003)S(0.001)QLSTPK	2	33314	2848;4289	319;319	319	20401;21193	25356;25357;25358;25359;26383;26384	93301;93306;93307;93309;93326;97091;97092;97094;97100;97101	Neuronal migration protein doublecortin	Dcx	O88809	NDQDANGTSSSQLST-p	1	-3.30046	-2.90409	-3.61112	-2.95904	-5.09716	-3.28345	-2.89604	-3.10996	-2.82228	-5.01154	0.999897	0.149718	0.766533
O88809;Q6PGI2	319;319	O88809;Q6PGI2	Q6PGI2	Neuronal migration protein doublecortin	Dcx	sp|O88809|DCX_MOUSE Neuronal migration protein doublecortin OS=Mus musculus OX=10090 GN=Dcx PE=1 SV=1;tr|Q6PGI2|Q6PGI2_MOUSE Dcx protein OS=Mus musculus OX=10090 GN=Dcx PE=1 SV=1	0.980224	17.8822	4.09597e-84	189.09	T	SKSPADSGNDQDANGTSSSQLSTPKSKQSPI	SPADSGNDQDANGT(0.98)S(0.016)S(0.003)S(0.001)QLSTPK	2	33314	2848;4289	319;319	319	20401;21193	25356;25357;25358;25359;26383;26384	93301;93306;93307;93309;93326;97091;97092;97094;97100;97101	Neuronal migration protein doublecortin	Dcx	O88809	NDQDANGTSSSQLST-p	2	-3.27531	-2.87907	-3.46785	-2.94636	-5.00487	-3.28087	-2.98431	-3.23074	-2.87257	-4.74835	0.999897	0.0913254	0.841202
O88809;Q6PGI2	319;319	O88809;Q6PGI2	Q6PGI2	Neuronal migration protein doublecortin	Dcx	sp|O88809|DCX_MOUSE Neuronal migration protein doublecortin OS=Mus musculus OX=10090 GN=Dcx PE=1 SV=1;tr|Q6PGI2|Q6PGI2_MOUSE Dcx protein OS=Mus musculus OX=10090 GN=Dcx PE=1 SV=1	0.980224	17.8822	4.09597e-84	189.09	T	SKSPADSGNDQDANGTSSSQLSTPKSKQSPI	SPADSGNDQDANGT(0.98)S(0.016)S(0.003)S(0.001)QLSTPK	2	33314	2848;4289	319;319	319	20401;21193	25356;25357;25358;25359;26383;26384	93301;93306;93307;93309;93326;97091;97092;97094;97100;97101	Neuronal migration protein doublecortin	Dcx	O88809	NDQDANGTSSSQLST-p	3	-3.2557	-2.99207	-3.46728	-3.05592	-4.52303	-3.29176	-3.03788	-3.21578	-2.83703	-4.50641	0.999897	0.0810283	0.82125
O88809;Q6PGI2	326;326	O88809;Q6PGI2	Q6PGI2	Neuronal migration protein doublecortin	Dcx	sp|O88809|DCX_MOUSE Neuronal migration protein doublecortin OS=Mus musculus OX=10090 GN=Dcx PE=1 SV=1;tr|Q6PGI2|Q6PGI2_MOUSE Dcx protein OS=Mus musculus OX=10090 GN=Dcx PE=1 SV=1	0.795029	6.02524	1.18217e-19	171.29	T	GNDQDANGTSSSQLSTPKSKQSPISTPTSPG	S(0.001)KS(0.015)PADS(0.983)GNDQDANGT(0.233)S(0.233)S(0.233)S(0.306)QLS(0.201)T(0.795)PK	3	33315	2848;4289	326;326	326	20401;21193	25356;25357;25358;25359;26383;26384	93302;93312;97102	Neuronal migration protein doublecortin	Dcx	O88809	TSSSQLSTPKSKQSP-p	2	-3.17848	-3.04174	-3.51931	-3.00832	-4.39194	-3.2732	-3.01195	-3.17809	-3.04256	-4.32975	0.999897	0.060848	0.847286
O88809;Q6PGI2	326;326	O88809;Q6PGI2	Q6PGI2	Neuronal migration protein doublecortin	Dcx	sp|O88809|DCX_MOUSE Neuronal migration protein doublecortin OS=Mus musculus OX=10090 GN=Dcx PE=1 SV=1;tr|Q6PGI2|Q6PGI2_MOUSE Dcx protein OS=Mus musculus OX=10090 GN=Dcx PE=1 SV=1	0.795029	6.02524	1.18217e-19	171.29	T	GNDQDANGTSSSQLSTPKSKQSPISTPTSPG	S(0.001)KS(0.015)PADS(0.983)GNDQDANGT(0.233)S(0.233)S(0.233)S(0.306)QLS(0.201)T(0.795)PK	3	33315	2848;4289	326;326	326	20401;21193	25356;25357;25358;25359;26383;26384	93302;93312;97102	Neuronal migration protein doublecortin	Dcx	O88809	TSSSQLSTPKSKQSP-p	3	-3.3271	-2.79561	-3.62259	-2.88291	-5.12783	-3.17331	-3.07117	-3.10565	-2.80091	-5.54138	0.999897	0.0127238	0.982495
O88809;Q6PGI2;Q6PGN3;Q6PGN3-2;Q6PGN3-6;A0A0A6YX33;A0A0A6YWI6;Q6PGN3-3;Q6PGN3-4;A0A0A6YX71;Q6PGN3-5;Q9CXL6	203;203;219;219;219;219;219;219;219;219;219;203	O88809;Q6PGI2;Q6PGN3;Q6PGN3-3;Q6PGN3-4;Q9CXL6	Q6PGN3-4	Neuronal migration protein doublecortin;Serine/threonine-protein kinase DCLK2	Dcx;Dclk2	sp|O88809|DCX_MOUSE Neuronal migration protein doublecortin OS=Mus musculus OX=10090 GN=Dcx PE=1 SV=1;tr|Q6PGI2|Q6PGI2_MOUSE Dcx protein OS=Mus musculus OX=10090 GN=Dcx PE=1 SV=1;sp|Q6PGN3|DCLK2_MOUSE Serine/threonine-protein kinase DCLK2 OS=Mus musculus O	0.499994	0	6.47224e-05	150.59	T	GVKPRKAVRILLNKKTAHSFEQVLTDITEAI;GVKPRKAVRVLLNKKTAHSFEQVLTDITEAI	T(0.5)AHS(0.5)FEQVLTDITEAIK	3	33316	2848;4289;4291;4292;4293;5485	203;203;219;219;219;203	219	23902	29858	110224;110225	Neuronal migration protein doublecortin	Dcx	O88809	RILLNKKTAHSFEQV-p	1	-2.90728	-3.39384	-3.01378	-2.89214	-3.9671	-3.56624	-3.75322	-3.78894	-2.76792	-3.80866	0.999897	-0.302168	0.248406
O88809;Q6PGI2;Q9CXL6	42;42;42	O88809;Q6PGI2;Q9CXL6	Q6PGI2	Neuronal migration protein doublecortin	Dcx	sp|O88809|DCX_MOUSE Neuronal migration protein doublecortin OS=Mus musculus OX=10090 GN=Dcx PE=1 SV=1;tr|Q6PGI2|Q6PGI2_MOUSE Dcx protein OS=Mus musculus OX=10090 GN=Dcx PE=1 SV=1;tr|Q9CXL6|Q9CXL6_MOUSE Doublecortin OS=Mus musculus OX=10090 GN=Dcx PE=1 SV=1	0.989591	19.7806	8.31349e-22	154.19	T	PSPTHSAHCSFYRTRTLQALSNEKKAKKVRF	T(0.01)RT(0.99)LQALSNEK	3	33317	2848;4289;5485	42;42;42	42	25328	31674	116728;116729	Neuronal migration protein doublecortin	Dcx	O88809	CSFYRTRTLQALSNE-p	1	-3.01646	-3.08721	-3.51495	-3.51256	-4.2825	-3.66603	-2.95544	-2.65859	-3.32162	-3.91771	0.999897	0.178858	0.535113
O88878;D6RFT9	52;52	O88878	O88878	AN1-type zinc finger protein 5	Zfand5	sp|O88878|ZFAN5_MOUSE AN1-type zinc finger protein 5 OS=Mus musculus OX=10090 GN=Zfand5 PE=1 SV=1;tr|D6RFT9|D6RFT9_MOUSE Zinc finger, AN1-type domain 5 OS=Mus musculus OX=10090 GN=Zfand5 PE=1 SV=1	0.86465	10.8344	7.98795e-24	114.2	T	HLQRQQNSGRMSPMGTASGSNSPTSDSASVQ	QQNSGRMS(0.042)PMGT(0.865)AS(0.071)GS(0.021)NSPTSDSASVQR	3	33318	2854	52	52	15620	19357;19358;19359	69439;69440	AN1-type zinc finger protein 5	Zfand5	O88878	GRMSPMGTASGSNSP-p	1	-3.22777	-3.28966	-3.42575	-3.29735	-3.4632	-3.21097	-3.23122	-3.20543	-3.39813	-3.50966	0.999897	0.0296652	0.711963
O88935;O88935-3;O88935-1	512;512;512	O88935;O88935-1	O88935	Synapsin-1	Syn1	sp|O88935|SYN1_MOUSE Synapsin-1 OS=Mus musculus OX=10090 GN=Syn1 PE=1 SV=2;sp|O88935-3|SYN1_MOUSE Isoform 3 of Synapsin-1 OS=Mus musculus OX=10090 GN=Syn1;sp|O88935-1|SYN1_MOUSE Isoform Ib of Synapsin-1 OS=Mus musculus OX=10090 GN=Syn1	0.864385	8.55651	2.14453e-42	159.51	T	GPPAGSPLPQRLPSPTAAPQQSASQATPVTQ	LPS(0.011)PT(0.864)AAPQQS(0.121)AS(0.004)QATPVTQGQGR	2	33320	2857;2858	512;512	512	12072	14801	55133;55134;55139	Synapsin-1	Syn1	O88935	PQRLPSPTAAPQQSA-p	1	-3.43178	-3.24474	-3.27751	-3.40956	-3.26317	-3.08069	-3.37831	-3.36925	-3.38274	-3.41991	0.999897	-0.000828647	0.991587
O88935;O88935-3	668;640	O88935	O88935	Synapsin-1	Syn1	sp|O88935|SYN1_MOUSE Synapsin-1 OS=Mus musculus OX=10090 GN=Syn1 PE=1 SV=2;sp|O88935-3|SYN1_MOUSE Isoform 3 of Synapsin-1 OS=Mus musculus OX=10090 GN=Syn1	0.932046	11.6849	7.94021e-55	161.61	T	AGGPPHPQLNKSQSLTNAFNLPEPAPPRPSL	S(0.004)QS(0.064)LT(0.932)NAFNLPEPAPPRPS(0.676)LS(0.324)QDEVK	3	33321	2857	668	668	21981	27367;27368	100906;100910;100919;100920;100922;100925;100929	Synapsin-1	Syn1	O88935	LNKSQSLTNAFNLPE-p	1	-3.45109	-3.53807	-3.49293	-3.81414	-2.71202	-3.45298	-3.56887	-3.29987	-3.71128	-2.67602	0.999897	0.0598455	0.795261
O88935;O88935-3	668;640	O88935	O88935	Synapsin-1	Syn1	sp|O88935|SYN1_MOUSE Synapsin-1 OS=Mus musculus OX=10090 GN=Syn1 PE=1 SV=2;sp|O88935-3|SYN1_MOUSE Isoform 3 of Synapsin-1 OS=Mus musculus OX=10090 GN=Syn1	0.932046	11.6849	7.94021e-55	161.61	T	AGGPPHPQLNKSQSLTNAFNLPEPAPPRPSL	S(0.004)QS(0.064)LT(0.932)NAFNLPEPAPPRPS(0.676)LS(0.324)QDEVK	3	33321	2857	668	668	21981	27367;27368	100906;100910;100919;100920;100922;100925;100929	Synapsin-1	Syn1	O88935	LNKSQSLTNAFNLPE-p	2	-3.44231	-3.32978	-3.46305	-3.44268	-3.22772	-3.16678	-3.42546	-3.37964	-3.35435	-3.04854	0.999897	0.106153	0.237349
O88935-1	650	O88935-1	O88935-1	Synapsin-1	Syn1	sp|O88935-1|SYN1_MOUSE Isoform Ib of Synapsin-1 OS=Mus musculus OX=10090 GN=Syn1	0.970426	15.1605	1.81966e-06	64.028	T	PQLAQKPSQDVPPPITAAAGGPPHPQLKASP	PQLAQKPS(0.03)QDVPPPIT(0.97)AAAGGPPHPQLK	3	33322	2858	650	650	14621	18162	65619;65621	Isoform Ib of Synapsin-1	NA	O88935-1	QDVPPPITAAAGGPP-p	1	-3.73719	-3.88898	-3.36641	-4.5338	-2.55937	-3.9653	-3.78453	-3.0239	-4.00995	-2.14482	0.999897	0.231449	0.590291
O89001	1365	O89001	O89001	Carboxypeptidase D	Cpd	sp|O89001|CBPD_MOUSE Carboxypeptidase D OS=Mus musculus OX=10090 GN=Cpd PE=1 SV=2	1	77.6959	4.11523e-97	271.72	T	TGSKKSLLSHEFQDETDTEEETLYSSKH___	SLLSHEFQDET(1)DT(1)EEETLYSSK	3	33324	2860	1365	1365	20621	25613;25614	94242;94244;94245;94246;94247;94248;94249;94250;94251;94252	Carboxypeptidase D	Cpd	O89001	SHEFQDETDTEEETL-p	1	-3.31375	-3.15168	-3.37798	-3.26515	-3.69438	-3.29036	-3.05114	-3.26528	-3.27754	-3.65349	0.999897	0.0530233	0.673711
O89001	1365	O89001	O89001	Carboxypeptidase D	Cpd	sp|O89001|CBPD_MOUSE Carboxypeptidase D OS=Mus musculus OX=10090 GN=Cpd PE=1 SV=2	1	77.6959	4.11523e-97	271.72	T	TGSKKSLLSHEFQDETDTEEETLYSSKH___	SLLSHEFQDET(1)DT(1)EEETLYSSK	3	33324	2860	1365	1365	20621	25613;25614	94242;94244;94245;94246;94247;94248;94249;94250;94251;94252	Carboxypeptidase D	Cpd	O89001	SHEFQDETDTEEETL-p	2	-3.25877	-3.27432	-3.27616	-3.34855	-3.54685	-3.25538	-3.26036	-3.24824	-3.26707	-3.52262	0.999897	0.0301943	0.707179
O89001	1367	O89001	O89001	Carboxypeptidase D	Cpd	sp|O89001|CBPD_MOUSE Carboxypeptidase D OS=Mus musculus OX=10090 GN=Cpd PE=1 SV=2	1	84.2912	1.28993e-92	271.72	T	SKKSLLSHEFQDETDTEEETLYSSKH_____	SLLSHEFQDET(1)DT(1)EEETLYSSK	3	33325	2860	1367	1367	20621	25613;25614	94241;94248;94249;94250;94251;94252	Carboxypeptidase D	Cpd	O89001	EFQDETDTEEETLYS-p	1	-3.15799	-3.16534	-3.51638	-3.3801	-3.73582	-3.28844	-2.99753	-3.30315	-3.30962	-3.50187	0.999897	0.111005	0.393185
O89001	1367	O89001	O89001	Carboxypeptidase D	Cpd	sp|O89001|CBPD_MOUSE Carboxypeptidase D OS=Mus musculus OX=10090 GN=Cpd PE=1 SV=2	1	84.2912	1.28993e-92	271.72	T	SKKSLLSHEFQDETDTEEETLYSSKH_____	SLLSHEFQDET(1)DT(1)EEETLYSSK	3	33325	2860	1367	1367	20621	25613;25614	94241;94248;94249;94250;94251;94252	Carboxypeptidase D	Cpd	O89001	EFQDETDTEEETLYS-p	2	-3.25877	-3.27432	-3.27616	-3.34855	-3.54685	-3.25538	-3.26036	-3.24824	-3.26707	-3.52262	0.999897	0.0301943	0.707179
O89053	418	O89053	O89053	Coronin-1A	Coro1a	sp|O89053|COR1A_MOUSE Coronin-1A OS=Mus musculus OX=10090 GN=Coro1a PE=1 SV=5	0.999141	30.6988	9.10241e-27	134.09	T	ELRVNRGLDSARRRATPEPSGTPSSDTVSRL	RRAT(0.999)PEPS(0.001)GTPSSDTVSR	3	33328	2862	418	418	2426;17710	2951;21977	79757;79758;79759	Coronin-1A	Coro1a	O89053	DSARRRATPEPSGTP-p	1	-3.24574	-3.15949	-3.38068	-3.14602	-3.51355	-3.27326	-3.23622	-3.4024	-3.23735	-3.71869	0.999897	-0.0844851	0.451587
O89084;O89084-3;O89084-2	331;274;97	O89084	O89084	cAMP-specific 3',5'-cyclic phosphodiesterase 4A	Pde4a	sp|O89084|PDE4A_MOUSE cAMP-specific 3',5'-cyclic phosphodiesterase 4A OS=Mus musculus OX=10090 GN=Pde4a PE=1 SV=2;sp|O89084-3|PDE4A_MOUSE Isoform 3 of cAMP-specific 3',5'-cyclic phosphodiesterase 4A OS=Mus musculus OX=10090 GN=Pde4a;sp|O89084-2|PDE4A_MOUSE	0.618696	2.10206	9.48208e-06	84.753	T	AQPMSQITGLKKLVHTGSLNINVPRFGVKTD	LVHT(0.619)GS(0.381)LNINVPR	3	33330	2863	331	331	10484;12767	12911;15638	57830	cAMP-specific 3',5'-cyclic phosphodiesterase 4A	Pde4a	O89084	GLKKLVHTGSLNINV-p	1	-3.5325	-3.46936	-3.17321	-3.47868	-2.99872	-3.43494	-3.55206	-3.29419	-3.40229	-3.01885	0.999897	-0.00996989	0.938486
P00520-4;P00520-2;P00520-3;P00520	831;806;807;812	P00520-4	P00520-4	Tyrosine-protein kinase ABL1	Abl1	sp|P00520-4|ABL1_MOUSE Isoform IV of Tyrosine-protein kinase ABL1 OS=Mus musculus OX=10090 GN=Abl1;sp|P00520-2|ABL1_MOUSE Isoform II of Tyrosine-protein kinase ABL1 OS=Mus musculus OX=10090 GN=Abl1;sp|P00520-3|ABL1_MOUSE Isoform III of Tyrosine-protein kin	0.999993	51.8525	2.45299e-280	385.89	T	FKDTESSPGSSPPSLTPKLLRRQVTASPSSG	DTESSPGSSPPSLT(1)PK	2	33334	2867	831	831	4069	4951;4952	18615;18616;18617	Isoform IV of Tyrosine-protein kinase ABL1	NA	P00520-4	GSSPPSLTPKLLRRQ-p	1	-3.25855	-3.33792	-3.27449	-3.42085	-3.19848	-3.14361	-3.3691	-3.50576	-3.36298	-3.38397	0.999897	-0.055025	0.473999
P00520-4;P00520-2;P00520-3;P00520	831;806;807;812	P00520-4	P00520-4	Tyrosine-protein kinase ABL1	Abl1	sp|P00520-4|ABL1_MOUSE Isoform IV of Tyrosine-protein kinase ABL1 OS=Mus musculus OX=10090 GN=Abl1;sp|P00520-2|ABL1_MOUSE Isoform II of Tyrosine-protein kinase ABL1 OS=Mus musculus OX=10090 GN=Abl1;sp|P00520-3|ABL1_MOUSE Isoform III of Tyrosine-protein kin	0.999993	51.8525	2.45299e-280	385.89	T	FKDTESSPGSSPPSLTPKLLRRQVTASPSSG	DTESSPGSSPPSLT(1)PK	2	33334	2867	831	831	4069	4951;4952	18615;18616;18617	Isoform IV of Tyrosine-protein kinase ABL1	NA	P00520-4	GSSPPSLTPKLLRRQ-p	3	-3.27494	-3.25312	-3.28299	-3.29974	-3.5348	-3.17833	-3.32083	-3.35998	-3.23041	-3.52699	0.999897	0.00581284	0.944193
P00520-4;P00520-2;P00520-3;P00520	710;685;686;691	P00520-4	P00520-4	Tyrosine-protein kinase ABL1	Abl1	sp|P00520-4|ABL1_MOUSE Isoform IV of Tyrosine-protein kinase ABL1 OS=Mus musculus OX=10090 GN=Abl1;sp|P00520-2|ABL1_MOUSE Isoform II of Tyrosine-protein kinase ABL1 OS=Mus musculus OX=10090 GN=Abl1;sp|P00520-3|ABL1_MOUSE Isoform III of Tyrosine-protein kin	0.98963	23.9303	0.000411588	112.11	T	GNSGFRSPHMWKKSSTLTGSRLAAAEEESGM	S(0.004)S(0.004)T(0.99)LT(0.002)GSR	2	33335	2867	710	710	23109	28832	106413;106414;106415	Isoform IV of Tyrosine-protein kinase ABL1	NA	P00520-4	HMWKKSSTLTGSRLA-p	1	-3.25715	-3.40106	-3.42979	-3.44487	-3.09604	-3.69573	-3.52718	-3.09645	-3.47524	-2.96106	0.999897	-0.0253502	0.858458
P00520-4;P00520-2;P00520-3;P00520	753;728;729;734	P00520-4	P00520-4	Tyrosine-protein kinase ABL1	Abl1	sp|P00520-4|ABL1_MOUSE Isoform IV of Tyrosine-protein kinase ABL1 OS=Mus musculus OX=10090 GN=Abl1;sp|P00520-2|ABL1_MOUSE Isoform II of Tyrosine-protein kinase ABL1 OS=Mus musculus OX=10090 GN=Abl1;sp|P00520-3|ABL1_MOUSE Isoform III of Tyrosine-protein kin	0.962961	14.1496	0.0015159	88.133	T	SCMPHGARDTEWRSVTLPRDLPSAGKQFDSS	S(0.037)VT(0.963)LPRDLPSAGK	3	33336	2867	753	753	23695	29601	109383	Isoform IV of Tyrosine-protein kinase ABL1	NA	P00520-4	DTEWRSVTLPRDLPS-p	1	-3.15668	-3.29825	-3.24084	-3.39599	-3.32869	-3.41223	-3.27296	-3.36329	-3.26047	-3.52304	0.999897	-0.0823061	0.262399
P00848	62	P00848	P00848	ATP synthase subunit a	Mtatp6	sp|P00848|ATP6_MOUSE ATP synthase subunit a OS=Mus musculus OX=10090 GN=Mtatp6 PE=1 SV=1	1	69.2755	0.0128191	78.939	T	HWLVKLIIKQMMLIHTPKGRTWTLMIVSLIM	QMMLIHT(1)PK	2	33337	2868	62	62	15419	19110	68693;68694	ATP synthase subunit a	Mtatp6	P00848	KQMMLIHTPKGRTWT-p	1	-3.1834	-3.14809	-3.29695	-3.17782	-3.81846	-3.3928	-3.0646	-3.34307	-3.18949	-3.81417	0.999897	-0.0358818	0.826636
P04370;P04370-2	125;125	P04370	P04370	Myelin basic protein	Mbp	sp|P04370|MBP_MOUSE Myelin basic protein OS=Mus musculus OX=10090 GN=Mbp PE=1 SV=2;sp|P04370-2|MBP_MOUSE Isoform 2 of Myelin basic protein OS=Mus musculus OX=10090 GN=Mbp	0.75838	4.97509	7.62855e-25	113.5	T	RPSESDELQTIQEDPTAASGGLDVMASQKRP	DRPSESDELQTIQEDPT(0.758)AAS(0.241)GGLDVMASQK	3	33338	2871	125	125	3789	4605	17437	Myelin basic protein	Mbp	P04370	QTIQEDPTAASGGLD-p	1	-3.32361	-3.62365	-3.37236	-3.7279	-3.07154	-3.47655	-3.44334	-3.1706	-3.38826	-2.83995	0.999897	0.160073	0.306263
P04370;P04370-2;P04370-4;P04370-5;P04370-10;P04370-9;P04370-7;P04370-6;P04370-11;P04370-8;A0A498WGS3	167;167;34;34;34;34;34;34;34;34;34	P04370;P04370-4;P04370-6	P04370-4	Myelin basic protein	Mbp	sp|P04370|MBP_MOUSE Myelin basic protein OS=Mus musculus OX=10090 GN=Mbp PE=1 SV=2;sp|P04370-2|MBP_MOUSE Isoform 2 of Myelin basic protein OS=Mus musculus OX=10090 GN=Mbp;sp|P04370-4|MBP_MOUSE Isoform 4 of Myelin basic protein OS=Mus musculus OX=10090 GN=M	1	73.3065	2.93684e-12	136.81	T	TMDHARHGFLPRHRDTGILDSIGRFFSGDRG	HRDT(1)GILDSIGR	3	33339	2871;2872;2873	167;34;34	34	8904	10991	41725;41726	Myelin basic protein	Mbp	P04370	FLPRHRDTGILDSIG-p	1	-3.53124	-3.78115	-3.27505	-4.00723	-2.56784	-3.54565	-3.69335	-3.40883	-3.73712	-2.5184	0.999897	0.0518298	0.861529
P04370;P04370-4;P04370-5;P04370-10;P04370-9;P04370-7;P04370-6;P04370-11;P04370-8;A0A498WGS3	226;119;93;93;119;93;119;119;93;93	P04370;P04370-4;P04370-6	P04370-4	Myelin basic protein	Mbp	sp|P04370|MBP_MOUSE Myelin basic protein OS=Mus musculus OX=10090 GN=Mbp PE=1 SV=2;sp|P04370-4|MBP_MOUSE Isoform 4 of Myelin basic protein OS=Mus musculus OX=10090 GN=Mbp;sp|P04370-5|MBP_MOUSE Isoform 5 of Myelin basic protein OS=Mus musculus OX=10090 GN=M	0.591878	1.61601	7.62067e-23	143.64	T	TQDENPVVHFFKNIVTPRTPPPSQGKGGRDS;TQDENPVVHFFKNIVTPRTPPPSQGKGRGLS	NIVT(0.592)PRT(0.408)PPPSQGK	2	33340	2871;2872;2873	226;119;119	119	13742	17073	62084;62085;62086;62089	Myelin basic protein	Mbp	P04370	HFFKNIVTPRTPPPS-p	1	-4.3444	-5.5703	-3.06773	-5.23831	-1.43793	-4.33514	-5.80896	-4.55542	-5.38725	-1.83101	0.999897	-0.451823	0.61938
P04370;P04370-4;P04370-5;P04370-10;P04370-9;P04370-7;P04370-6;P04370-11;P04370-8;A0A498WGS3	229;122;96;96;122;96;122;122;96;96	P04370;P04370-4;P04370-6	P04370-4	Myelin basic protein	Mbp	sp|P04370|MBP_MOUSE Myelin basic protein OS=Mus musculus OX=10090 GN=Mbp PE=1 SV=2;sp|P04370-4|MBP_MOUSE Isoform 4 of Myelin basic protein OS=Mus musculus OX=10090 GN=Mbp;sp|P04370-5|MBP_MOUSE Isoform 5 of Myelin basic protein OS=Mus musculus OX=10090 GN=M	1	63.913	7.62067e-23	143.64	T	ENPVVHFFKNIVTPRTPPPSQGKGGRDSRSG;ENPVVHFFKNIVTPRTPPPSQGKGRGLSLSR	T(1)PPPSQGK	2	33341	2871;2872;2873	229;122;122	122	13742;25022	17073;31286	62081;62082;62083;62085;62087;62088;62090;62091;62092;62093;115363;115364;115365;115366	Myelin basic protein	Mbp	P04370	KNIVTPRTPPPSQGK-p	1	-4.34309	-5.42479	-3.05937	-5.1227	-1.49795	-4.18391	-5.29863	-4.52077	-5.20848	-1.86936	0.999897	-0.32665	0.698684
P04370;P04370-2;P04370-4;P04370-5;P04370-10;P04370-9;P04370-7;P04370-6;P04370-11;P04370-8;A0A498WGS3	152;152;19;19;19;19;19;19;19;19;19	P04370;P04370-4;P04370-6	P04370-4	Myelin basic protein	Mbp	sp|P04370|MBP_MOUSE Myelin basic protein OS=Mus musculus OX=10090 GN=Mbp PE=1 SV=2;sp|P04370-2|MBP_MOUSE Isoform 2 of Myelin basic protein OS=Mus musculus OX=10090 GN=Mbp;sp|P04370-4|MBP_MOUSE Isoform 4 of Myelin basic protein OS=Mus musculus OX=10090 GN=M	0.97308	15.5817	2.60462e-63	200.76	T	QKRPSQRSKYLATASTMDHARHGFLPRHRDT	YLATAS(0.027)T(0.973)MDHAR	2	33342	2871;2872;2873	152;19;19	19	27569	34375;34376	125776;125778;125779	Myelin basic protein	Mbp	P04370	KYLATASTMDHARHG-p	1	-3.77102	-4.49777	-3.14468	-4.16787	-2.20266	-3.65367	-4.00257	-3.63446	-4.16537	-2.19467	0.999897	0.0266534	0.955085
P04370-4;P04370-5;P04370-10;P04370-9;P04370-7	174;148;170;163;137	P04370-4	P04370-4	Myelin basic protein	Mbp	sp|P04370-4|MBP_MOUSE Isoform 4 of Myelin basic protein OS=Mus musculus OX=10090 GN=Mbp;sp|P04370-5|MBP_MOUSE Isoform 5 of Myelin basic protein OS=Mus musculus OX=10090 GN=Mbp;sp|P04370-10|MBP_MOUSE Isoform 10 of Myelin basic protein OS=Mus musculus OX=100	0.913101	10.3168	1.78994e-15	199.31	T	KSAHKGFKGAYDAQGTLSKIFKLGGRDSRSG	GAY(0.002)DAQGT(0.913)LS(0.085)K	2	33343	2872	174	174	6862	8453	32460;32461;32462;32463	Isoform 4 of Myelin basic protein	NA	P04370-4	GAYDAQGTLSKIFKL-p	1	-3.38203	-4.39899	-3.05043	-4.32765	-2.55291	-3.50863	-4.0266	-3.33592	-4.35107	-2.19425	0.999897	0.0591061	0.896894
P05064;A6ZI44;D3YWI1;D3Z510;A0A0U1RPN8;A0A0U1RPT5;D3YV98;A6ZI47	37;91;37;37;37;91;91;37	P05064	P05064	Fructose-bisphosphate aldolase A;Fructose-bisphosphate aldolase	Aldoa;Aldoart2	sp|P05064|ALDOA_MOUSE Fructose-bisphosphate aldolase A OS=Mus musculus OX=10090 GN=Aldoa PE=1 SV=2;tr|A6ZI44|A6ZI44_MOUSE Fructose-bisphosphate aldolase OS=Mus musculus OX=10090 GN=Aldoa PE=1 SV=1;tr|D3YWI1|D3YWI1_MOUSE Fructose-bisphosphate aldolase (Frag	0.587211	3.45325	2.48588e-38	174.39	T	RIVAPGKGILAADESTGSIAKRLQSIGTENT	GILAADES(0.265)T(0.587)GS(0.148)IAK	2	33344	2876	37	37	7344	9035	34754;34755	Fructose-bisphosphate aldolase A	Aldoa	P05064	ILAADESTGSIAKRL-p	1	-3.40156	-3.37591	-3.4273	-3.51185	-2.82034	-3.36258	-3.48522	-3.60097	-3.54798	-2.91689	0.999897	-0.0753331	0.639294
P05132;P05132-2;P68181-2;P68181-3;P68181;P68181-4	196;188;183;184;196;243	P05132;P68181-2	P05132	cAMP-dependent protein kinase catalytic subunit alpha;cAMP-dependent protein kinase catalytic subunit beta	Prkaca;Prkacb	sp|P05132|KAPCA_MOUSE cAMP-dependent protein kinase catalytic subunit alpha OS=Mus musculus OX=10090 GN=Prkaca PE=1 SV=3;sp|P05132-2|KAPCA_MOUSE Isoform 2 of cAMP-dependent protein kinase catalytic subunit alpha OS=Mus musculus OX=10090 GN=Prkaca;sp|P68181	0.501043	0.0304318	6.38391e-09	88.571	T	IQVTDFGFAKRVKGRTWTLCGTPEYLAPEII	GRT(0.501)WT(0.498)LCGT(0.001)PEYLAPEIILSK	3	33345	2877;3371	196;183	196	7951;25888	9809;32355	37649	cAMP-dependent protein kinase catalytic subunit alpha	Prkaca	P05132	AKRVKGRTWTLCGTP-p	1	-3.29663	-3.1466	-3.4585	-3.36003	-3.67571	-3.26972	-2.99716	-3.14078	-3.36293	-3.6586	0.999897	0.10166	0.450251
P05132;P05132-2;P68181-2;P68181-3;P68181;P68181-4	198;190;185;186;198;245	P05132;P68181-2	P05132	cAMP-dependent protein kinase catalytic subunit alpha;cAMP-dependent protein kinase catalytic subunit beta	Prkaca;Prkacb	sp|P05132|KAPCA_MOUSE cAMP-dependent protein kinase catalytic subunit alpha OS=Mus musculus OX=10090 GN=Prkaca PE=1 SV=3;sp|P05132-2|KAPCA_MOUSE Isoform 2 of cAMP-dependent protein kinase catalytic subunit alpha OS=Mus musculus OX=10090 GN=Prkaca;sp|P68181	0.997158	25.9245	1.01794e-220	354.29	T	VTDFGFAKRVKGRTWTLCGTPEYLAPEIILS	GRTWT(0.997)LCGT(0.003)PEYLAPEIILSK	3	33346	2877;3371	198;185	198	7951;25888	9809;32355	37648;37650;37651;37652;37655;119195;119197	cAMP-dependent protein kinase catalytic subunit alpha	Prkaca	P05132	RVKGRTWTLCGTPEY-p	1	-3.11985	-3.22746	-3.45762	-3.34005	-3.73545	-3.34862	-3.07818	-3.11474	-3.3065	-3.63933	0.999897	0.0786121	0.565929
P05132;P05132-2;P68181-2;P68181-3;P68181;P68181-4	202;194;189;190;202;249	P05132;P68181-2	P05132	cAMP-dependent protein kinase catalytic subunit alpha;cAMP-dependent protein kinase catalytic subunit beta	Prkaca;Prkacb	sp|P05132|KAPCA_MOUSE cAMP-dependent protein kinase catalytic subunit alpha OS=Mus musculus OX=10090 GN=Prkaca PE=1 SV=3;sp|P05132-2|KAPCA_MOUSE Isoform 2 of cAMP-dependent protein kinase catalytic subunit alpha OS=Mus musculus OX=10090 GN=Prkaca;sp|P68181	0.943158	15.0799	3.8395e-44	155.1	T	GFAKRVKGRTWTLCGTPEYLAPEIILSKGYN	T(0.002)WT(0.029)LCGT(0.943)PEY(0.026)LAPEIILSK	2	33347	2877;3371	202;189	202	7951;25888	9809;32355	119193;119194;119198	cAMP-dependent protein kinase catalytic subunit alpha	Prkaca	P05132	RTWTLCGTPEYLAPE-p	1	-3.16101	-3.19768	-3.61202	-3.37812	-3.64308	-3.2621	-3.16654	-3.15226	-3.24094	-3.51726	0.999897	0.130564	0.269436
P05202	332	P05202	P05202	Aspartate aminotransferase, mitochondrial	Got2	sp|P05202|AATM_MOUSE Aspartate aminotransferase, mitochondrial OS=Mus musculus OX=10090 GN=Got2 PE=1 SV=1	0.499932	0	0.000169837	71.555	T	SNPPLNGARIAATILTSPDLRKQWLQEVKGM	IAATILT(0.5)S(0.5)PDLRK	3	33348	2879	332	332	9171	11321	42905	Aspartate aminotransferase, mitochondrial	Got2	P05202	RIAATILTSPDLRKQ-p	1	-3.55445	-3.65775	-3.24633	-3.40687	-3.13669	-3.06978	-3.38809	-3.26563	-3.4424	-3.16223	0.999897	0.134789	0.248109
P05213;P68369;P68373;P05214	334;334;334;334	P05213;P68369	P68369	Tubulin alpha-1B chain;Tubulin alpha-1A chain;Tubulin alpha-1C chain;Tubulin alpha-3 chain	Tuba1b;Tuba1a;Tuba1c;Tuba3a	sp|P05213|TBA1B_MOUSE Tubulin alpha-1B chain OS=Mus musculus OX=10090 GN=Tuba1b PE=1 SV=2;sp|P68369|TBA1A_MOUSE Tubulin alpha-1A chain OS=Mus musculus OX=10090 GN=Tuba1a PE=1 SV=1;sp|P68373|TBA1C_MOUSE Tubulin alpha-1C chain OS=Mus musculus OX=10090 GN=Tub	1	121.041	7.32111e-09	143.93	T	YRGDVVPKDVNAAIATIKTKRSIQFVDWCPT;YRGDVVPKDVNAAIATIKTKRTIQFVDWCPT	DVNAAIAT(1)IK	2	33349	2880;3373	334;334	334	4165	5075	19045;19046;19047	Tubulin alpha-1B chain	Tuba1b	P05213	DVNAAIATIKTKRSI-p	1	-2.98996	-3.26112	-3.49441	-3.34664	-4.17538	-3.48286	-2.88165	-2.9546	-3.2809	-3.82765	0.999897	0.167968	0.48211
P05213;A0A2R8VHF3;P68369;P68373;P05214	41;41;41;41;41	P05213;P68369	P68369	Tubulin alpha-1B chain;Tubulin alpha-1A chain;Tubulin alpha-1C chain;Tubulin alpha-3 chain	Tuba1b;Tuba1a;Tuba1c;Tuba3a	sp|P05213|TBA1B_MOUSE Tubulin alpha-1B chain OS=Mus musculus OX=10090 GN=Tuba1b PE=1 SV=2;tr|A0A2R8VHF3|A0A2R8VHF3_MOUSE Tubulin alpha chain (Fragment) OS=Mus musculus OX=10090 GN=Gm49450 PE=3 SV=1;sp|P68369|TBA1A_MOUSE Tubulin alpha-1A chain OS=Mus muscul	0.999847	38.7947	3.56512e-18	186.98	T	LEHGIQPDGQMPSDKTIGGGDDSFNTFFSET	T(1)IGGGDDSFNTFFSETGAGK	2	33350	2880;3373	41;41	41	24517	30640	113219;113221;113222	Tubulin alpha-1B chain	Tuba1b	P05213	GQMPSDKTIGGGDDS-p	1	-3.23027	-3.23398	-3.48445	-3.38003	-3.98096	-3.30656	-2.78913	-3.02395	-3.33784	-3.81939	0.999897	0.206567	0.31291
P05213;A0A2R8VHF3;P68369;P68373;P05214	51;51;51;51;51	P05213;P68369	P68369	Tubulin alpha-1B chain;Tubulin alpha-1A chain;Tubulin alpha-1C chain;Tubulin alpha-3 chain	Tuba1b;Tuba1a;Tuba1c;Tuba3a	sp|P05213|TBA1B_MOUSE Tubulin alpha-1B chain OS=Mus musculus OX=10090 GN=Tuba1b PE=1 SV=2;tr|A0A2R8VHF3|A0A2R8VHF3_MOUSE Tubulin alpha chain (Fragment) OS=Mus musculus OX=10090 GN=Gm49450 PE=3 SV=1;sp|P68369|TBA1A_MOUSE Tubulin alpha-1A chain OS=Mus muscul	0.998828	30.6212	4.64269e-63	184.31	T	MPSDKTIGGGDDSFNTFFSETGAGKHVPRAV	TIGGGDDS(0.001)FNT(0.999)FFSETGAGK	2	33351	2880;3373	51;51	51	24517	30640	113217;113218	Tubulin alpha-1B chain	Tuba1b	P05213	GGDDSFNTFFSETGA-p	1	-3.18591	-3.13165	-3.45562	-3.30397	-3.74075	-3.2512	-3.16947	-3.17168	-3.22795	-3.73828	0.999897	0.0518626	0.716345
P05480;P05480-1	73;73	P05480	P05480	Neuronal proto-oncogene tyrosine-protein kinase Src	Src	sp|P05480|SRC_MOUSE Proto-oncogene tyrosine-protein kinase Src OS=Mus musculus OX=10090 GN=Src PE=1 SV=5;sp|P05480-1|SRC_MOUSE Isoform 2 of Proto-oncogene tyrosine-protein kinase Src OS=Mus musculus OX=10090 GN=Src	0.499996	0	2.01721e-44	173.06	T	AEPKLFGGFNSSDTVTSPQRAGPLAGGVTTF	LFGGFNSSDTVT(0.5)S(0.5)PQR	2	33352	2881	73	73	11376	13977	52446	Proto-oncogene tyrosine-protein kinase Src	Src	P05480	FNSSDTVTSPQRAGP-p	1	-3.16437	-3.20871	-3.3075	-3.20417	-3.68232	-3.26725	-3.25506	-3.31654	-3.28646	-3.61845	0.999897	-0.0353374	0.753508
P05480;P05480-1;P39688;D3YZ57;P39688-2;Q04736	419;425;421;366;418;425	P05480;P39688;Q04736	P05480	Neuronal proto-oncogene tyrosine-protein kinase Src;Tyrosine-protein kinase Fyn;Non-specific protein-tyrosine kinase;Tyrosine-protein kinase Yes	Src;Fyn;Yes1	sp|P05480|SRC_MOUSE Proto-oncogene tyrosine-protein kinase Src OS=Mus musculus OX=10090 GN=Src PE=1 SV=5;sp|P05480-1|SRC_MOUSE Isoform 2 of Proto-oncogene tyrosine-protein kinase Src OS=Mus musculus OX=10090 GN=Src;sp|P39688|FYN_MOUSE Tyrosine-protein kina	0.897358	9.41639	1.70407e-34	239.58	T	IADFGLARLIEDNEYTARQGAKFPIKWTAPE;VADFGLARLIEDNEYTARQGAKFPIKWTAPE	LIEDNEY(0.103)T(0.897)ARQGAK	3	33353	2881;3101;3517	419;421;425	419	11630	14277	53456	Proto-oncogene tyrosine-protein kinase Src	Src	P05480	LIEDNEYTARQGAKF-p	1	-3.27018	-3.35573	-3.31034	-3.60383	-3.23348	-3.22729	-3.24469	-3.35725	-3.45513	-3.20765	0.999897	0.0563102	0.506435
P05480;P05480-1	36;36	P05480	P05480	Neuronal proto-oncogene tyrosine-protein kinase Src	Src	sp|P05480|SRC_MOUSE Proto-oncogene tyrosine-protein kinase Src OS=Mus musculus OX=10090 GN=Src PE=1 SV=5;sp|P05480-1|SRC_MOUSE Isoform 2 of Proto-oncogene tyrosine-protein kinase Src OS=Mus musculus OX=10090 GN=Src	0.813558	6.70112	5.73182e-17	112.13	T	SENVHGAGGAFPASQTPSKPASADGHRGPSA	S(0.994)LEPS(0.006)ENVHGAGGAFPAS(0.174)QT(0.814)PS(0.012)K	3	33354	2881	36	36	17810;20527	22100;22101;25511;25512	80257;93926;93927	Proto-oncogene tyrosine-protein kinase Src	Src	P05480	GAFPASQTPSKPASA-p	2	-3.32892	-3.25441	-3.31087	-3.24298	-3.36962	-3.33694	-3.3147	-3.32199	-3.23961	-3.51926	0.999897	-0.0451419	0.485784
P06745	109	P06745	P06745	Glucose-6-phosphate isomerase	Gpi	sp|P06745|G6PI_MOUSE Glucose-6-phosphate isomerase OS=Mus musculus OX=10090 GN=Gpi PE=1 SV=4	0.989862	19.896	0.00181685	64.439	T	ENRAVLHVALRNRSNTPIKVDGKDVMPEVNR	NRS(0.01)NT(0.99)PIK	3	33356	2886	109	109	14037;21165	17457;26351	63435;63438	Glucose-6-phosphate isomerase	Gpi	P06745	ALRNRSNTPIKVDGK-p	1	-3.46166	-3.62568	-3.24939	-3.51587	-2.93124	-3.24633	-3.44514	-3.56736	-3.4941	-2.89716	0.999897	0.0267496	0.865426
P06837	187	P06837	P06837	Neuromodulin	Gap43	sp|P06837|NEUM_MOUSE Neuromodulin OS=Mus musculus OX=10090 GN=Gap43 PE=1 SV=1	0.75	0	0.00568962	43.544	T	TPAAEDAATKAAQPPTETAESSQAEEEKDAV	AAQPPT(0.75)ET(0.75)AES(0.75)S(0.75)QAEEEK	2	33357	2887	187	187	196	223;224;226	973	Neuromodulin	Gap43	P06837	TKAAQPPTETAESSQ-p	3	-3.33464	-3.28037	-3.21247	-2.90108	-3.41544	-3.56188	-3.47482	-3.46211	-3.23763	-3.45645	0.999897	-0.209776	0.0582
P06837	189	P06837	P06837	Neuromodulin	Gap43	sp|P06837|NEUM_MOUSE Neuromodulin OS=Mus musculus OX=10090 GN=Gap43 PE=1 SV=1	0.91036	10.1394	4.81724e-26	132.81	T	AAEDAATKAAQPPTETAESSQAEEEKDAVDE	AAQPPT(0.09)ET(0.91)AES(0.623)S(0.377)QAEEEK	2	33358	2887	189	189	196	223;224;226	961;962;963;967;973;974	Neuromodulin	Gap43	P06837	AAQPPTETAESSQAE-p	2	-3.2758	-3.27572	-3.29936	-3.33592	-3.41108	-3.16409	-3.45705	-3.46727	-3.17191	-3.39774	0.999897	-0.0120367	0.877214
P06837	189	P06837	P06837	Neuromodulin	Gap43	sp|P06837|NEUM_MOUSE Neuromodulin OS=Mus musculus OX=10090 GN=Gap43 PE=1 SV=1	0.91036	10.1394	4.81724e-26	132.81	T	AAEDAATKAAQPPTETAESSQAEEEKDAVDE	AAQPPT(0.09)ET(0.91)AES(0.623)S(0.377)QAEEEK	2	33358	2887	189	189	196	223;224;226	961;962;963;967;973;974	Neuromodulin	Gap43	P06837	AAQPPTETAESSQAE-p	3	-3.33464	-3.28037	-3.21247	-2.90108	-3.41544	-3.56188	-3.47482	-3.46211	-3.23763	-3.45645	0.999897	-0.209776	0.0582
P06837	131	P06837	P06837	Neuromodulin	Gap43	sp|P06837|NEUM_MOUSE Neuromodulin OS=Mus musculus OX=10090 GN=Gap43 PE=1 SV=1	0.78915	5.74121	9.33793e-39	181.4	T	EGDAAPSEEKAGSAETESAAKATTDNSPSSK	AGS(0.21)AET(0.789)ESAAK	2	33359	2887	131	131	890;891	1079;1081;1082	4561;4563;4564;4565;4575	Neuromodulin	Gap43	P06837	EKAGSAETESAAKAT-p	1	-3.3256	-3.43509	-3.20774	-3.41215	-3.20054	-3.15922	-3.48016	-3.40565	-3.3282	-3.30235	0.999897	-0.0188903	0.809562
P06837	138	P06837	P06837	Neuromodulin	Gap43	sp|P06837|NEUM_MOUSE Neuromodulin OS=Mus musculus OX=10090 GN=Gap43 PE=1 SV=1	0.999176	30.9398	2.71444e-29	201.21	T	EEKAGSAETESAAKATTDNSPSSKAEDGPAK	AGSAETESAAKAT(0.999)T(0.001)DNS(0.603)PS(0.362)S(0.035)K	3	33360	2887	138	138	891;2483;2484;2485	1081;1082;3020;3021;3023;3024;3025;3026	4579;4580;4581;4582;4583;4584;4585;4586;4587;4588;11681;11682	Neuromodulin	Gap43	P06837	TESAAKATTDNSPSS-p	2	-3.09943	-3.26364	-3.21373	-3.44806	-3.31427	-3.28301	-3.31912	-3.47532	-3.33427	-3.51849	0.999897	-0.118218	0.153924
P06837	138	P06837	P06837	Neuromodulin	Gap43	sp|P06837|NEUM_MOUSE Neuromodulin OS=Mus musculus OX=10090 GN=Gap43 PE=1 SV=1	0.999176	30.9398	2.71444e-29	201.21	T	EEKAGSAETESAAKATTDNSPSSKAEDGPAK	AGSAETESAAKAT(0.999)T(0.001)DNS(0.603)PS(0.362)S(0.035)K	3	33360	2887	138	138	891;2483;2484;2485	1081;1082;3020;3021;3023;3024;3025;3026	4579;4580;4581;4582;4583;4584;4585;4586;4587;4588;11681;11682	Neuromodulin	Gap43	P06837	TESAAKATTDNSPSS-p	3	-3.12056	-3.30716	-3.26252	-3.37104	-3.35007	-3.28418	-3.37325	-3.48263	-3.27528	-3.42406	0.999897	-0.0856117	0.231305
P06837	139	P06837	P06837	Neuromodulin	Gap43	sp|P06837|NEUM_MOUSE Neuromodulin OS=Mus musculus OX=10090 GN=Gap43 PE=1 SV=1	0.746903	5.69023	6.37108e-19	153.54	T	EKAGSAETESAAKATTDNSPSSKAEDGPAKE	AT(0.2)T(0.747)DNS(0.079)PS(0.305)S(0.669)K	2	33361	2887	139	139	891;2483;2484;2485	1081;1082;3020;3021;3023;3024;3025;3026	11642;11646;11679	Neuromodulin	Gap43	P06837	ESAAKATTDNSPSSK-p	1	-3.33022	-3.35955	-3.19463	-3.34391	-3.27067	-3.28266	-3.45493	-3.48076	-3.31913	-3.20961	0.999897	-0.0496247	0.478042
P06837	139	P06837	P06837	Neuromodulin	Gap43	sp|P06837|NEUM_MOUSE Neuromodulin OS=Mus musculus OX=10090 GN=Gap43 PE=1 SV=1	0.746903	5.69023	6.37108e-19	153.54	T	EKAGSAETESAAKATTDNSPSSKAEDGPAKE	AT(0.2)T(0.747)DNS(0.079)PS(0.305)S(0.669)K	2	33361	2887	139	139	891;2483;2484;2485	1081;1082;3020;3021;3023;3024;3025;3026	11642;11646;11679	Neuromodulin	Gap43	P06837	ESAAKATTDNSPSSK-p	2	-3.17223	-3.38369	-3.35849	-3.2796	-3.2293	-3.2993	-3.581	-3.54993	-3.1341	-3.29731	0.999897	-0.0876657	0.35768
P06837	88	P06837	P06837	Neuromodulin	Gap43	sp|P06837|NEUM_MOUSE Neuromodulin OS=Mus musculus OX=10090 GN=Gap43 PE=1 SV=1	0.86668	8.46511	4.41142e-36	142.42	T	PVADGVEKKEGDGSATTDAAPATSPKAEEPS	KEGDGS(0.009)AT(0.867)T(0.124)DAAPAT(0.646)S(0.354)PK	3	33362	2887	88	88	4811;4812;10146;10147	5895;5896;5898;5899;12518;12519;12520;12521	47168;47222;47223;47225;47232;47280;47285;47287	Neuromodulin	Gap43	P06837	KEGDGSATTDAAPAT-p	1	-3.25052	-3.46795	-3.27378	-3.41782	-3.1067	-3.2726	-3.61364	-3.41948	-3.32071	-3.1484	0.999897	-0.051616	0.606174
P06837	88	P06837	P06837	Neuromodulin	Gap43	sp|P06837|NEUM_MOUSE Neuromodulin OS=Mus musculus OX=10090 GN=Gap43 PE=1 SV=1	0.86668	8.46511	4.41142e-36	142.42	T	PVADGVEKKEGDGSATTDAAPATSPKAEEPS	KEGDGS(0.009)AT(0.867)T(0.124)DAAPAT(0.646)S(0.354)PK	3	33362	2887	88	88	4811;4812;10146;10147	5895;5896;5898;5899;12518;12519;12520;12521	47168;47222;47223;47225;47232;47280;47285;47287	Neuromodulin	Gap43	P06837	KEGDGSATTDAAPAT-p	2	-3.22447	-3.33454	-3.25108	-3.26364	-3.41201	-3.21703	-3.35453	-3.47401	-3.24742	-3.47112	0.999897	-0.0556747	0.444308
P06837	89	P06837	P06837	Neuromodulin	Gap43	sp|P06837|NEUM_MOUSE Neuromodulin OS=Mus musculus OX=10090 GN=Gap43 PE=1 SV=1	0.574514	1.54746	4.43884e-30	145.52	T	VADGVEKKEGDGSATTDAAPATSPKAEEPSK	EGDGS(0.022)AT(0.403)T(0.575)DAAPAT(0.93)S(0.07)PK	2	33363	2887	89	89	4811;4812;10146;10147	5895;5896;5898;5899;12518;12519;12520;12521	22583;47221	Neuromodulin	Gap43	P06837	EGDGSATTDAAPATS-p	2	-3.17016	-3.22311	-3.32692	-3.25061	-3.39041	-3.1624	-3.44858	-3.50093	-3.28763	-3.51119	0.999897	-0.109904	0.198594
P06837	95	P06837	P06837	Neuromodulin	Gap43	sp|P06837|NEUM_MOUSE Neuromodulin OS=Mus musculus OX=10090 GN=Gap43 PE=1 SV=1	0.996342	24.3543	7.78765e-108	277.07	T	KKEGDGSATTDAAPATSPKAEEPSKAGDAPS	EGDGSATTDAAPAT(0.996)S(0.004)PK	2	33364	2887	95	95	4811;4812;10146;10147	5895;5896;5898;5899;12518;12519;12520;12521	22522;22523;22524;22525;22527;22529;22530;22531;22532;22533;22534;22537;22538;22540;22541;22542;22543;22544;22545;22559;22566;22567;22568;22569;22571;22574;22576;22577;22578;22579;22580;22583;22589;22590;22592;22595;22596;22600;22603;22605;22608;22611;22615;22621;22622;22625;22626;22628;22629;22634;22635;22636;22637;22638;47157;47158;47159;47162;47163;47164;47167;47169;47170;47171;47172;47174;47179;47181;47182;47184;47188;47189;47198;47199;47201;47202;47206;47207;47210;47212;47213;47214;47215;47216;47217;47218;47219;47220;47221;47222;47223;47224;47225;47226;47231;47232;47233;47234;47236;47237;47242;47246;47249;47250;47255;47257;47258;47259;47260;47261;47263;47264;47269;47271;47274;47276;47278;47279;47280;47282;47283;47284;47285;47286;47287	Neuromodulin	Gap43	P06837	TTDAAPATSPKAEEP-p	1	-3.24436	-3.27016	-3.1992	-3.26204	-3.51022	-3.19881	-3.32744	-3.46635	-3.2767	-3.51039	0.999897	-0.0587413	0.485706
P06837	95	P06837	P06837	Neuromodulin	Gap43	sp|P06837|NEUM_MOUSE Neuromodulin OS=Mus musculus OX=10090 GN=Gap43 PE=1 SV=1	0.996342	24.3543	7.78765e-108	277.07	T	KKEGDGSATTDAAPATSPKAEEPSKAGDAPS	EGDGSATTDAAPAT(0.996)S(0.004)PK	2	33364	2887	95	95	4811;4812;10146;10147	5895;5896;5898;5899;12518;12519;12520;12521	22522;22523;22524;22525;22527;22529;22530;22531;22532;22533;22534;22537;22538;22540;22541;22542;22543;22544;22545;22559;22566;22567;22568;22569;22571;22574;22576;22577;22578;22579;22580;22583;22589;22590;22592;22595;22596;22600;22603;22605;22608;22611;22615;22621;22622;22625;22626;22628;22629;22634;22635;22636;22637;22638;47157;47158;47159;47162;47163;47164;47167;47169;47170;47171;47172;47174;47179;47181;47182;47184;47188;47189;47198;47199;47201;47202;47206;47207;47210;47212;47213;47214;47215;47216;47217;47218;47219;47220;47221;47222;47223;47224;47225;47226;47231;47232;47233;47234;47236;47237;47242;47246;47249;47250;47255;47257;47258;47259;47260;47261;47263;47264;47269;47271;47274;47276;47278;47279;47280;47282;47283;47284;47285;47286;47287	Neuromodulin	Gap43	P06837	TTDAAPATSPKAEEP-p	2	-3.19606	-3.30984	-3.22996	-3.28095	-3.46779	-3.26354	-3.3314	-3.42034	-3.24518	-3.50883	0.999897	-0.0569399	0.453152
P06837	47	P06837	P06837	Neuromodulin	Gap43	sp|P06837|NEUM_MOUSE Neuromodulin OS=Mus musculus OX=10090 GN=Gap43 PE=1 SV=1	1	100.426	1.2075e-08	119.45	T	HKAATKIQASFRGHITRKKLKGEKKGDAPAA	IQAS(1)FRGHIT(1)RK	4	33365	2887	47	47	7293;7294;9672;9673	8967;8968;11936;11937;11938;11939	34507;34508;34509;34510;34511;34512;34513;34514;34515;44906;44907;44912;44913;44914;44915	Neuromodulin	Gap43	P06837	ASFRGHITRKKLKGE-p	1	-3.71213	-4.33789	-3.66156	-4.38041	-2.40428	-4.28051	-3.93182	-3.06136	-3.86673	-1.9829	0.999897	0.27459	0.571337
P06837	47	P06837	P06837	Neuromodulin	Gap43	sp|P06837|NEUM_MOUSE Neuromodulin OS=Mus musculus OX=10090 GN=Gap43 PE=1 SV=1	1	100.426	1.2075e-08	119.45	T	HKAATKIQASFRGHITRKKLKGEKKGDAPAA	IQAS(1)FRGHIT(1)RK	4	33365	2887	47	47	7293;7294;9672;9673	8967;8968;11936;11937;11938;11939	34507;34508;34509;34510;34511;34512;34513;34514;34515;44906;44907;44912;44913;44914;44915	Neuromodulin	Gap43	P06837	ASFRGHITRKKLKGE-p	2	-3.52341	-4.15706	-3.52795	-4.19126	-2.50324	-4.06301	-3.80179	-3.07254	-3.87186	-2.18141	0.999897	0.182462	0.657373
P06837	171	P06837	P06837	Neuromodulin	Gap43	sp|P06837|NEUM_MOUSE Neuromodulin OS=Mus musculus OX=10090 GN=Gap43 PE=1 SV=1	0.978605	16.6081	3.02941e-80	185.14	T	PKQADVPAAVTDAAATTPAAEDAATKAAQPP	QADVPAAVTDAAAT(0.979)T(0.021)PAAEDAATK	2	33366	2887	171	171	14791	18360	66142;66144;66145;66146;66149;66152;66154;66155;66156;66180;66183	Neuromodulin	Gap43	P06837	AVTDAAATTPAAEDA-p	1	-3.26185	-3.26524	-3.22048	-3.21193	-3.48801	-3.25691	-3.3538	-3.3785	-3.23377	-3.59902	0.999897	-0.0748998	0.387366
P06837	172	P06837	P06837	Neuromodulin	Gap43	sp|P06837|NEUM_MOUSE Neuromodulin OS=Mus musculus OX=10090 GN=Gap43 PE=1 SV=1	0.999581	33.7767	3.05199e-132	287.64	T	KQADVPAAVTDAAATTPAAEDAATKAAQPPT	QADVPAAVTDAAATT(1)PAAEDAATK	2	33367	2887	172	172	14791	18360	66146;66149;66152;66159;66160;66161;66162;66163;66164;66165;66166;66167;66168;66169;66170;66171;66172;66173;66174;66175;66176;66177;66178	Neuromodulin	Gap43	P06837	VTDAAATTPAAEDAA-p	1	-3.29189	-3.20969	-3.28112	-3.24073	-3.46342	-3.12539	-3.3894	-3.49336	-3.24328	-3.53845	0.999897	-0.0606066	0.505427
Q8BGR3;P08414	358;358	Q8BGR3	Q8BGR3	Calcium/calmodulin-dependent protein kinase type IV	Camk4	tr|Q8BGR3|Q8BGR3_MOUSE Calcium/calmodulin-dependent protein kinase IV OS=Mus musculus OX=10090 GN=Camk4 PE=1 SV=1;sp|P08414|KCC4_MOUSE Calcium/calmodulin-dependent protein kinase type IV OS=Mus musculus OX=10090 GN=Camk4 PE=1 SV=2	0.543249	0.789281	0.014054	55.314	T	TSIQENHKASSDPPSTQDAKDSTDLLGKKMQ	AS(0.228)S(0.772)DPPS(0.457)T(0.543)QDAK	2	33371	2895	358	358	2224	2701;2702	10612	Calcium/calmodulin-dependent protein kinase IV	Camk4	Q8BGR3	ASSDPPSTQDAKDST-p	2	-3.39642	-3.22911	-3.20101	-3.09852	-3.26245	-3.42045	-3.37224	-3.68763	-3.37645	-3.25409	0.999897	-0.184673	0.0559607
Q8BGR3;P08414	424;424	Q8BGR3	Q8BGR3	Calcium/calmodulin-dependent protein kinase type IV	Camk4	tr|Q8BGR3|Q8BGR3_MOUSE Calcium/calmodulin-dependent protein kinase IV OS=Mus musculus OX=10090 GN=Camk4 PE=1 SV=1;sp|P08414|KCC4_MOUSE Calcium/calmodulin-dependent protein kinase type IV OS=Mus musculus OX=10090 GN=Camk4 PE=1 SV=2	0.533289	0.579201	2.18632e-12	83.633	T	ETSSMVPQDPEDELETDDPEMKRDSEEKLKS	EEETSSMVPQDPEDELET(0.533)DDPEMKRDS(0.467)EEK	4	33372	2895	424	424	4621	5661	21496	Calcium/calmodulin-dependent protein kinase IV	Camk4	Q8BGR3	DPEDELETDDPEMKR-p	1	-3.34554	-3.47265	-3.13492	-3.28372	-3.27869	-3.36969	-3.25573	-3.34456	-3.39474	-3.36563	0.999897	-0.0429678	0.537203
Q8BGR3;P08414	196;196	Q8BGR3	Q8BGR3	Calcium/calmodulin-dependent protein kinase type IV	Camk4	tr|Q8BGR3|Q8BGR3_MOUSE Calcium/calmodulin-dependent protein kinase IV OS=Mus musculus OX=10090 GN=Camk4 PE=1 SV=1;sp|P08414|KCC4_MOUSE Calcium/calmodulin-dependent protein kinase type IV OS=Mus musculus OX=10090 GN=Camk4 PE=1 SV=2	1	74.1332	5.93449e-38	169.94	T	DFGLSKIVEHQVLMKTVCGTPGYCAPEILRG	T(1)VCGTPGYCAPEILR	2	33374	2895	196	196	25754	32190	118610;118611;118612;118613	Calcium/calmodulin-dependent protein kinase IV	Camk4	Q8BGR3	EHQVLMKTVCGTPGY-p	1	-3.29329	-3.59622	-3.5294	-3.41668	-3.87882	-3.78096	-3.00023	-2.63397	-3.47798	-3.07693	0.999897	0.348867	0.102326
P08551	520	P08551	P08551	Neurofilament light polypeptide	Nefl	sp|P08551|NFL_MOUSE Neurofilament light polypeptide OS=Mus musculus OX=10090 GN=Nefl PE=1 SV=5	0.80384	6.1256	4.63267e-16	112.56	T	DTKEEEEGGEGEEEDTKESEEEEKKEESAGE	EEEEGGEGEEEDT(0.804)KES(0.196)EEEEK	3	33375	2896	520	520	4600	5628	21367	Neurofilament light polypeptide	Nefl	P08551	GEGEEEDTKESEEEE-p	1	-3.54882	-3.71197	-3.08338	-3.6322	-2.48771	-3.22927	-4.04762	-3.89787	-3.66065	-2.75574	0.999897	-0.225415	0.446761
P09405;A0A087WRM5	59;43	P09405	P09405	Nucleolin	Ncl	sp|P09405|NUCL_MOUSE Nucleolin OS=Mus musculus OX=10090 GN=Ncl PE=1 SV=2;tr|A0A087WRM5|A0A087WRM5_MOUSE Nucleolin (Fragment) OS=Mus musculus OX=10090 GN=Ncl PE=1 SV=1	0.949445	14.2263	0.00200845	104.06	T	EEVVIPQKKGKKATTTPAKKVVVSQTKKAAV	AT(0.015)T(0.036)T(0.949)PAKK	3	33377	2898	59	59	2489;2490	3031;3033	11722	Nucleolin	Ncl	P09405	KGKKATTTPAKKVVV-p	1	-3.38756	-3.22009	-3.2618	-3.21904	-3.54976	-3.28789	-3.26687	-3.22163	-3.20343	-3.67933	0.999897	-0.00417967	0.968399
P09405	92	P09405	P09405	Nucleolin	Ncl	sp|P09405|NUCL_MOUSE Nucleolin OS=Mus musculus OX=10090 GN=Ncl PE=1 SV=2	1	51.9267	0.00451055	69.979	T	PAKKAAVTPGKKAVATPAKKNITPAKVIPTP	AVAT(1)PAKK	3	33378	2898	92	92	2524	3074	11860;11861;11862	Nucleolin	Ncl	P09405	PGKKAVATPAKKNIT-p	1	-3.30683	-3.14478	-3.35059	-3.17936	-3.74414	-3.26774	-3.18672	-3.22752	-3.15131	-3.83927	0.999897	0.0106257	0.944656
P09405	580	P09405	P09405	Nucleolin	Ncl	sp|P09405|NUCL_MOUSE Nucleolin OS=Mus musculus OX=10090 GN=Ncl PE=1 SV=2	0.91374	11.4042	1.4801e-39	177.1	T	SQPSKTLFVKGLSEDTTEETLKESFEGSVRA	GLS(0.066)EDT(0.914)T(0.02)EETLK	2	33379	2898	580	580	7532	9275	35640;35642	Nucleolin	Ncl	P09405	VKGLSEDTTEETLKE-p	1	-3.42261	-3.43515	-3.34485	-3.41044	-3.16527	-3.55821	-3.29384	-3.1795	-3.43644	-3.05002	0.999897	0.0520646	0.608694
P09405	407	P09405	P09405	Nucleolin	Ncl	sp|P09405|NUCL_MOUSE Nucleolin OS=Mus musculus OX=10090 GN=Ncl PE=1 SV=2	0.918226	10.5033	0.000836881	71.614	T	RAARTLLAKNLSFNITEDELKEVFEDAMEIR	NLS(0.082)FNIT(0.918)EDELK	2	33381	2898	407	407	13825	17182	62555	Nucleolin	Ncl	P09405	KNLSFNITEDELKEV-p	1	-3.26986	-3.65414	-3.13414	-3.37418	-3.27711	-3.37617	-3.40275	-3.19392	-3.25816	-3.34031	0.999897	0.0276211	0.771406
P0C7M9	53	P0C7M9	P0C7M9	C-type lectin domain family 2 member L	Clec2l	sp|P0C7M9|CLC2L_MOUSE C-type lectin domain family 2 member L OS=Mus musculus OX=10090 GN=Clec2l PE=1 SV=1	0.803507	7.20138	8.07525e-05	87.639	T	PEGLLRRSGSGYEGSTSWKAALEDTTTRLLL	SGS(0.002)GY(0.074)EGS(0.865)T(0.804)S(0.256)WK	2	33383	2903	53	53	17958;19897	22275;22276;24712;24713	90468;90469	C-type lectin domain family 2 member L	Clec2l	P0C7M9	GSGYEGSTSWKAALE-p	2	-3.36805	-3.39257	-3.16907	-3.37925	-3.10489	-3.4788	-3.41128	-3.40125	-3.4139	-3.15529	0.999897	-0.0893366	0.306316
P0C7T6	328	P0C7T6	P0C7T6	Ataxin-1-like	Atxn1l	sp|P0C7T6|ATX1L_MOUSE Ataxin-1-like OS=Mus musculus OX=10090 GN=Atxn1l PE=1 SV=1	0.99994	42.2064	2.75347e-46	198.67	T	SQTPRVEVAAPAHRGTPDTDLEVQRVVGALA	VEVAAPAHRGT(1)PDTDLEVQR	4	33384	2904	328	328	26237	32787	120701;120702	Ataxin-1-like	Atxn1l	P0C7T6	AAPAHRGTPDTDLEV-p	1	-3.31013	-3.21056	-3.43504	-3.42882	-3.213	-3.30281	-3.41739	-3.27064	-3.30256	-3.34972	0.999897	-0.00910934	0.890678
P0DP28;P0DP27;P0DP26;Q9D6P8;A0A3Q4EHJ0;A0A1Y7VK66	80;80;80;80;44;33	P0DP28	P0DP28	Calmodulin-like protein 3	Calml3	sp|P0DP28|CALM3_MOUSE Calmodulin-3 OS=Mus musculus OX=10090 GN=Calm3 PE=1 SV=1;sp|P0DP27|CALM2_MOUSE Calmodulin-2 OS=Mus musculus OX=10090 GN=Calm2 PE=1 SV=1;sp|P0DP26|CALM1_MOUSE Calmodulin-1 OS=Mus musculus OX=10090 GN=Calm1 PE=1 SV=1;sp|Q9D6P8|CALL3_MOU	0.573684	1.28942	0.000666701	54.103	T	DFPEFLTMMARKMKDTDSEEEIREAFRVFDK	MKDT(0.574)DS(0.426)EEEIREAFR	4	33385	2906	80	80	4058;13129	4931;16179;16180	59465	Calmodulin-3	Calm3	P0DP28	MARKMKDTDSEEEIR-p	1	-3.37217	-3.38741	-3.42437	-3.48199	-3.04509	-3.23798	-3.3928	-3.41619	-3.38169	-3.14245	0.999897	0.0279835	0.765011
Q6PGJ3;P11627	1174;1175	Q6PGJ3	Q6PGJ3	Neural cell adhesion molecule L1	L1cam	tr|Q6PGJ3|Q6PGJ3_MOUSE L1 cell adhesion molecule OS=Mus musculus OX=10090 GN=L1cam PE=1 SV=1;sp|P11627|L1CAM_MOUSE Neural cell adhesion molecule L1 OS=Mus musculus OX=10090 GN=L1cam PE=1 SV=1	1	92.3894	1.50599e-05	98.048	T	EDTQVDSEARPMKDETFGEYRSLESDNEEKA	DET(1)FGEYR	2	33387	2919	1174	1174	3191;3192;4553	3871;3872;3873;5567	14754;21052	L1 cell adhesion molecule	L1cam	Q6PGJ3	ARPMKDETFGEYRSL-p	1	-3.24047	-3.19965	-3.47321	-3.13296	-3.42943	-3.49408	-3.29487	-3.29109	-3.1894	-3.53854	0.999897	-0.0664529	0.484106
Q6PGJ3;P11627;A2AFG7;A2AFG8;F6UIL7	1161;1162;1156;1161;51	Q6PGJ3	Q6PGJ3	Neural cell adhesion molecule L1	L1cam	tr|Q6PGJ3|Q6PGJ3_MOUSE L1 cell adhesion molecule OS=Mus musculus OX=10090 GN=L1cam PE=1 SV=1;sp|P11627|L1CAM_MOUSE Neural cell adhesion molecule L1 OS=Mus musculus OX=10090 GN=L1cam PE=1 SV=1;tr|A2AFG7|A2AFG7_MOUSE L1 cell adhesion molecule OS=Mus musculus	0.5	0	0.0162097	54.288	T	KRSKGGKYSVKDKEDTQVDSEARPMKDETFG	DKEDT(0.5)QVDS(0.5)EARPMK	4	33388	2919	1161	1161	3418;4552;4553	4145;4146;5565;5566;5567	15842	L1 cell adhesion molecule	L1cam	Q6PGJ3	SVKDKEDTQVDSEAR-p	1	-3.55141	-3.20236	-3.42028	-3.222	-3.34498	-3.12212	-3.24683	-3.41735	-3.35416	-3.38866	0.999897	0.0423819	0.626865
Q6PGJ3;P11627;A2AFG7;A2AFG8;F6UIL7	1249;1250;1240;1245;135	Q6PGJ3	Q6PGJ3	Neural cell adhesion molecule L1	L1cam	tr|Q6PGJ3|Q6PGJ3_MOUSE L1 cell adhesion molecule OS=Mus musculus OX=10090 GN=L1cam PE=1 SV=1;sp|P11627|L1CAM_MOUSE Neural cell adhesion molecule L1 OS=Mus musculus OX=10090 GN=L1cam PE=1 SV=1;tr|A2AFG7|A2AFG7_MOUSE L1 cell adhesion molecule OS=Mus musculus	0.534719	0.608951	3.93341e-05	69.92	T	KKEKEAAGGNDSSGATSPINPAVALE_____	EAAGGNDS(0.465)S(0.535)GAT(0.535)S(0.465)PINPAVALE	2	33389	2919	1249	1249	4232	5175;5176	19622;19623;19624;19625;19627;19630	L1 cell adhesion molecule	L1cam	Q6PGJ3	GNDSSGATSPINPAV-p	2	-3.28099	-3.37023	-3.28892	-3.3336	-3.32522	-3.2574	-3.30324	-3.38885	-3.28466	-3.39334	0.999897	-0.00570413	0.914255
P11798;F8WIS9;F8WHB5;P11798-2	334;345;45;56	P11798	P11798	Calcium/calmodulin-dependent protein kinase type II subunit alpha	Camk2a	sp|P11798|KCC2A_MOUSE Calcium/calmodulin-dependent protein kinase type II subunit alpha OS=Mus musculus OX=10090 GN=Camk2a PE=1 SV=2;tr|F8WIS9|F8WIS9_MOUSE calcium/calmodulin-dependent protein kinase OS=Mus musculus OX=10090 GN=Camk2a PE=1 SV=1;tr|F8WHB5|F	0.997709	25.7709	7.22424e-208	287.01	T	GGNKKNDGVKESSESTNTTIEDEDTKVRKQE	ES(0.011)S(0.921)ES(0.983)T(0.998)NT(0.926)T(0.161)IEDEDTK	2	33390	2920	334	334	5863;10508;13514	7237;7238;7239;7240;12950;12951;12952;12953;12954;16781;16782;16783;16784	28073;28090;28092;28096;28099;28100;28103;28104;28107;28117;28121;28125;28126;28128;28129;28130;28131;28132;28133;28134;28135;28136;28138;28140;28141;28143;28144;28145;28148;28149;28150;28151;28152;28153;28154;28155;28156;28157;28158;28159;28160;28161;48802;48803;48806;48807;48809;48811;48841;48842;48843;48844;48845;48846;48847;48848;48849;61083;61084;61085;61087;61088;61102;61103;61104;61105;61106	Calcium/calmodulin-dependent protein kinase type II subunit alpha	Camk2a	P11798	VKESSESTNTTIEDE-p	1	-3.49443	-3.67415	-3.34347	-3.77021	-2.59502	-3.48959	-3.58883	-3.47177	-3.78925	-2.63478	0.999897	-0.0193894	0.93982
P11798;F8WIS9;F8WHB5;P11798-2	334;345;45;56	P11798	P11798	Calcium/calmodulin-dependent protein kinase type II subunit alpha	Camk2a	sp|P11798|KCC2A_MOUSE Calcium/calmodulin-dependent protein kinase type II subunit alpha OS=Mus musculus OX=10090 GN=Camk2a PE=1 SV=2;tr|F8WIS9|F8WIS9_MOUSE calcium/calmodulin-dependent protein kinase OS=Mus musculus OX=10090 GN=Camk2a PE=1 SV=1;tr|F8WHB5|F	0.997709	25.7709	7.22424e-208	287.01	T	GGNKKNDGVKESSESTNTTIEDEDTKVRKQE	ES(0.011)S(0.921)ES(0.983)T(0.998)NT(0.926)T(0.161)IEDEDTK	2	33390	2920	334	334	5863;10508;13514	7237;7238;7239;7240;12950;12951;12952;12953;12954;16781;16782;16783;16784	28073;28090;28092;28096;28099;28100;28103;28104;28107;28117;28121;28125;28126;28128;28129;28130;28131;28132;28133;28134;28135;28136;28138;28140;28141;28143;28144;28145;28148;28149;28150;28151;28152;28153;28154;28155;28156;28157;28158;28159;28160;28161;48802;48803;48806;48807;48809;48811;48841;48842;48843;48844;48845;48846;48847;48848;48849;61083;61084;61085;61087;61088;61102;61103;61104;61105;61106	Calcium/calmodulin-dependent protein kinase type II subunit alpha	Camk2a	P11798	VKESSESTNTTIEDE-p	2	-3.46376	-3.59964	-3.43618	-3.65522	-2.6441	-3.4711	-3.50453	-3.46167	-3.73679	-2.72665	0.999897	-0.0203703	0.927869
P11798;F8WIS9;F8WHB5;P11798-2	334;345;45;56	P11798	P11798	Calcium/calmodulin-dependent protein kinase type II subunit alpha	Camk2a	sp|P11798|KCC2A_MOUSE Calcium/calmodulin-dependent protein kinase type II subunit alpha OS=Mus musculus OX=10090 GN=Camk2a PE=1 SV=2;tr|F8WIS9|F8WIS9_MOUSE calcium/calmodulin-dependent protein kinase OS=Mus musculus OX=10090 GN=Camk2a PE=1 SV=1;tr|F8WHB5|F	0.997709	25.7709	7.22424e-208	287.01	T	GGNKKNDGVKESSESTNTTIEDEDTKVRKQE	ES(0.011)S(0.921)ES(0.983)T(0.998)NT(0.926)T(0.161)IEDEDTK	2	33390	2920	334	334	5863;10508;13514	7237;7238;7239;7240;12950;12951;12952;12953;12954;16781;16782;16783;16784	28073;28090;28092;28096;28099;28100;28103;28104;28107;28117;28121;28125;28126;28128;28129;28130;28131;28132;28133;28134;28135;28136;28138;28140;28141;28143;28144;28145;28148;28149;28150;28151;28152;28153;28154;28155;28156;28157;28158;28159;28160;28161;48802;48803;48806;48807;48809;48811;48841;48842;48843;48844;48845;48846;48847;48848;48849;61083;61084;61085;61087;61088;61102;61103;61104;61105;61106	Calcium/calmodulin-dependent protein kinase type II subunit alpha	Camk2a	P11798	VKESSESTNTTIEDE-p	3	-3.48024	-3.65156	-3.41433	-3.65912	-2.71423	-3.44641	-3.48537	-3.40542	-3.68664	-2.71389	0.999897	0.036347	0.866394
P11798;F8WIS9;F8WHB5;P11798-2	336;347;47;58	P11798	P11798	Calcium/calmodulin-dependent protein kinase type II subunit alpha	Camk2a	sp|P11798|KCC2A_MOUSE Calcium/calmodulin-dependent protein kinase type II subunit alpha OS=Mus musculus OX=10090 GN=Camk2a PE=1 SV=2;tr|F8WIS9|F8WIS9_MOUSE calcium/calmodulin-dependent protein kinase OS=Mus musculus OX=10090 GN=Camk2a PE=1 SV=1;tr|F8WHB5|F	0.999985	47.8258	3.80851e-280	383.39	T	NKKNDGVKESSESTNTTIEDEDTKVRKQEII	ESS(0.901)ES(0.099)TNT(1)T(1)IEDEDTK	2	33391	2920	336	336	5863;10508;13514	7237;7238;7239;7240;12950;12951;12952;12953;12954;16781;16782;16783;16784	28068;28071;28072;28078;28083;28085;28086;28093;28097;28098;28101;28102;28105;28106;28107;28109;28111;28113;28117;28118;28120;28122;28123;28128;28129;28130;28131;28132;28133;28134;28135;28136;28137;28138;28140;28141;28142;28143;28144;28145;28146;28147;28148;28149;28150;28151;28152;28153;28154;28155;28156;28157;28158;28159;28160;28161;48801;48803;48804;48805;48806;48807;48808;48809;48811;48812;48813;48814;48828;48829;48837;48838;48839;48841;48842;48844;48845;48846;48847;48848;48849;61083;61084;61085;61086;61096;61100;61102;61103;61104;61105;61106	Calcium/calmodulin-dependent protein kinase type II subunit alpha	Camk2a	P11798	ESSESTNTTIEDEDT-p	1	-3.6025	-3.63264	-3.44089	-3.75102	-2.49791	-3.51394	-3.55336	-3.46436	-3.88307	-2.6209	0.999897	-0.0221334	0.935985
P11798;F8WIS9;F8WHB5;P11798-2	336;347;47;58	P11798	P11798	Calcium/calmodulin-dependent protein kinase type II subunit alpha	Camk2a	sp|P11798|KCC2A_MOUSE Calcium/calmodulin-dependent protein kinase type II subunit alpha OS=Mus musculus OX=10090 GN=Camk2a PE=1 SV=2;tr|F8WIS9|F8WIS9_MOUSE calcium/calmodulin-dependent protein kinase OS=Mus musculus OX=10090 GN=Camk2a PE=1 SV=1;tr|F8WHB5|F	0.999985	47.8258	3.80851e-280	383.39	T	NKKNDGVKESSESTNTTIEDEDTKVRKQEII	ESS(0.901)ES(0.099)TNT(1)T(1)IEDEDTK	2	33391	2920	336	336	5863;10508;13514	7237;7238;7239;7240;12950;12951;12952;12953;12954;16781;16782;16783;16784	28068;28071;28072;28078;28083;28085;28086;28093;28097;28098;28101;28102;28105;28106;28107;28109;28111;28113;28117;28118;28120;28122;28123;28128;28129;28130;28131;28132;28133;28134;28135;28136;28137;28138;28140;28141;28142;28143;28144;28145;28146;28147;28148;28149;28150;28151;28152;28153;28154;28155;28156;28157;28158;28159;28160;28161;48801;48803;48804;48805;48806;48807;48808;48809;48811;48812;48813;48814;48828;48829;48837;48838;48839;48841;48842;48844;48845;48846;48847;48848;48849;61083;61084;61085;61086;61096;61100;61102;61103;61104;61105;61106	Calcium/calmodulin-dependent protein kinase type II subunit alpha	Camk2a	P11798	ESSESTNTTIEDEDT-p	2	-3.50131	-3.72187	-3.42797	-3.74884	-2.73258	-3.51387	-3.5209	-3.34824	-3.77145	-2.53896	0.999897	0.0878299	0.726372
P11798;F8WIS9;F8WHB5;P11798-2	336;347;47;58	P11798	P11798	Calcium/calmodulin-dependent protein kinase type II subunit alpha	Camk2a	sp|P11798|KCC2A_MOUSE Calcium/calmodulin-dependent protein kinase type II subunit alpha OS=Mus musculus OX=10090 GN=Camk2a PE=1 SV=2;tr|F8WIS9|F8WIS9_MOUSE calcium/calmodulin-dependent protein kinase OS=Mus musculus OX=10090 GN=Camk2a PE=1 SV=1;tr|F8WHB5|F	0.999985	47.8258	3.80851e-280	383.39	T	NKKNDGVKESSESTNTTIEDEDTKVRKQEII	ESS(0.901)ES(0.099)TNT(1)T(1)IEDEDTK	2	33391	2920	336	336	5863;10508;13514	7237;7238;7239;7240;12950;12951;12952;12953;12954;16781;16782;16783;16784	28068;28071;28072;28078;28083;28085;28086;28093;28097;28098;28101;28102;28105;28106;28107;28109;28111;28113;28117;28118;28120;28122;28123;28128;28129;28130;28131;28132;28133;28134;28135;28136;28137;28138;28140;28141;28142;28143;28144;28145;28146;28147;28148;28149;28150;28151;28152;28153;28154;28155;28156;28157;28158;28159;28160;28161;48801;48803;48804;48805;48806;48807;48808;48809;48811;48812;48813;48814;48828;48829;48837;48838;48839;48841;48842;48844;48845;48846;48847;48848;48849;61083;61084;61085;61086;61096;61100;61102;61103;61104;61105;61106	Calcium/calmodulin-dependent protein kinase type II subunit alpha	Camk2a	P11798	ESSESTNTTIEDEDT-p	3	-3.48373	-3.65025	-3.41138	-3.6562	-2.71078	-3.44219	-3.47892	-3.40733	-3.69798	-2.7187	0.999897	0.0334442	0.877076
P11798;F8WIS9;F8WHB5;P11798-2	337;348;48;59	P11798	P11798	Calcium/calmodulin-dependent protein kinase type II subunit alpha	Camk2a	sp|P11798|KCC2A_MOUSE Calcium/calmodulin-dependent protein kinase type II subunit alpha OS=Mus musculus OX=10090 GN=Camk2a PE=1 SV=2;tr|F8WIS9|F8WIS9_MOUSE calcium/calmodulin-dependent protein kinase OS=Mus musculus OX=10090 GN=Camk2a PE=1 SV=1;tr|F8WHB5|F	1	71.851	7.56873e-280	386.52	T	KKNDGVKESSESTNTTIEDEDTKVRKQEIIK	ESS(0.901)ES(0.099)TNT(1)T(1)IEDEDTK	2	33392	2920	337	337	5863;10508;13514	7237;7238;7239;7240;12950;12951;12952;12953;12954;16781;16782;16783;16784	28071;28076;28077;28082;28089;28092;28093;28095;28096;28097;28099;28102;28103;28104;28105;28106;28107;28109;28110;28120;28121;28122;28124;28126;28129;28131;28132;28133;28134;28136;28137;28138;28142;28145;28146;28147;28151;28152;28153;28154;28155;28156;28157;28158;28159;28161;48801;48804;48805;48812;48813;48814;48834;48841;48842;48843;48844;48845;48846;48847;48848;48849;61086;61097;61098;61102;61103;61104	Calcium/calmodulin-dependent protein kinase type II subunit alpha	Camk2a	P11798	SSESTNTTIEDEDTK-p	1	-3.6604	-3.6354	-3.33355	-3.74348	-2.50504	-3.51102	-3.53098	-3.49169	-3.91369	-2.63537	0.999897	-0.0409761	0.882292
P11798;F8WIS9;F8WHB5;P11798-2	337;348;48;59	P11798	P11798	Calcium/calmodulin-dependent protein kinase type II subunit alpha	Camk2a	sp|P11798|KCC2A_MOUSE Calcium/calmodulin-dependent protein kinase type II subunit alpha OS=Mus musculus OX=10090 GN=Camk2a PE=1 SV=2;tr|F8WIS9|F8WIS9_MOUSE calcium/calmodulin-dependent protein kinase OS=Mus musculus OX=10090 GN=Camk2a PE=1 SV=1;tr|F8WHB5|F	1	71.851	7.56873e-280	386.52	T	KKNDGVKESSESTNTTIEDEDTKVRKQEIIK	ESS(0.901)ES(0.099)TNT(1)T(1)IEDEDTK	2	33392	2920	337	337	5863;10508;13514	7237;7238;7239;7240;12950;12951;12952;12953;12954;16781;16782;16783;16784	28071;28076;28077;28082;28089;28092;28093;28095;28096;28097;28099;28102;28103;28104;28105;28106;28107;28109;28110;28120;28121;28122;28124;28126;28129;28131;28132;28133;28134;28136;28137;28138;28142;28145;28146;28147;28151;28152;28153;28154;28155;28156;28157;28158;28159;28161;48801;48804;48805;48812;48813;48814;48834;48841;48842;48843;48844;48845;48846;48847;48848;48849;61086;61097;61098;61102;61103;61104	Calcium/calmodulin-dependent protein kinase type II subunit alpha	Camk2a	P11798	SSESTNTTIEDEDTK-p	2	-3.49367	-3.65287	-3.39361	-3.64386	-2.62642	-3.47886	-3.52765	-3.46531	-3.74098	-2.70944	0.999897	-0.0223618	0.923251
P11798;F8WIS9;F8WHB5;P11798-2	337;348;48;59	P11798	P11798	Calcium/calmodulin-dependent protein kinase type II subunit alpha	Camk2a	sp|P11798|KCC2A_MOUSE Calcium/calmodulin-dependent protein kinase type II subunit alpha OS=Mus musculus OX=10090 GN=Camk2a PE=1 SV=2;tr|F8WIS9|F8WIS9_MOUSE calcium/calmodulin-dependent protein kinase OS=Mus musculus OX=10090 GN=Camk2a PE=1 SV=1;tr|F8WHB5|F	1	71.851	7.56873e-280	386.52	T	KKNDGVKESSESTNTTIEDEDTKVRKQEIIK	ESS(0.901)ES(0.099)TNT(1)T(1)IEDEDTK	2	33392	2920	337	337	5863;10508;13514	7237;7238;7239;7240;12950;12951;12952;12953;12954;16781;16782;16783;16784	28071;28076;28077;28082;28089;28092;28093;28095;28096;28097;28099;28102;28103;28104;28105;28106;28107;28109;28110;28120;28121;28122;28124;28126;28129;28131;28132;28133;28134;28136;28137;28138;28142;28145;28146;28147;28151;28152;28153;28154;28155;28156;28157;28158;28159;28161;48801;48804;48805;48812;48813;48814;48834;48841;48842;48843;48844;48845;48846;48847;48848;48849;61086;61097;61098;61102;61103;61104	Calcium/calmodulin-dependent protein kinase type II subunit alpha	Camk2a	P11798	SSESTNTTIEDEDTK-p	3	-3.488	-3.63665	-3.41643	-3.64866	-2.6818	-3.42276	-3.51364	-3.45654	-3.71625	-2.70605	0.999897	0.0112607	0.959641
P11798;F8WIS9;F8WHB5;P11798-2	343;354;54;65	P11798	P11798	Calcium/calmodulin-dependent protein kinase type II subunit alpha	Camk2a	sp|P11798|KCC2A_MOUSE Calcium/calmodulin-dependent protein kinase type II subunit alpha OS=Mus musculus OX=10090 GN=Camk2a PE=1 SV=2;tr|F8WIS9|F8WIS9_MOUSE calcium/calmodulin-dependent protein kinase OS=Mus musculus OX=10090 GN=Camk2a PE=1 SV=1;tr|F8WHB5|F	0.999963	44.9926	1.21603e-78	202.34	T	KESSESTNTTIEDEDTKVRKQEIIKVTEQLI	ESS(0.052)ES(0.301)T(0.641)NT(0.005)TIEDEDT(1)K	2	33393	2920	343	343	5863;10508;13514	7237;7238;7239;7240;12950;12951;12952;12953;12954;16781;16782;16783;16784	28094;28125	Calcium/calmodulin-dependent protein kinase type II subunit alpha	Camk2a	P11798	TTIEDEDTKVRKQEI-p	2	-3.48241	-3.61572	-3.41502	-3.69408	-2.54559	-3.48693	-3.58034	-3.49346	-3.86094	-2.67805	0.999897	-0.0693811	0.786357
P11798;F8WIS9	286;286	P11798	P11798	Calcium/calmodulin-dependent protein kinase type II subunit alpha	Camk2a	sp|P11798|KCC2A_MOUSE Calcium/calmodulin-dependent protein kinase type II subunit alpha OS=Mus musculus OX=10090 GN=Camk2a PE=1 SV=2;tr|F8WIS9|F8WIS9_MOUSE calcium/calmodulin-dependent protein kinase OS=Mus musculus OX=10090 GN=Camk2a PE=1 SV=1	1	80.4686	3.55553e-79	201.61	T	ISHRSTVASCMHRQETVDCLKKFNARRKLKG	QET(1)VDCLKK	3	33394	2920	286	286	15053;15054;23456;23457	18665;18667;29284;29285;29286;29287;29288	67095;67096;67097;67098;67099;67100;67101;67102;67103;67104;67106;67107;67108;67109;67110;67111;108114;108115;108116;108117;108118;108119;108120;108121;108122;108123;108124;108125;108126;108127;108128;108129;108130;108131;108132;108133;108134;108135;108136;108137;108138;108139;108140;108141;108142;108143;108144;108145;108146;108147;108148;108149;108150;108151	Calcium/calmodulin-dependent protein kinase type II subunit alpha	Camk2a	P11798	SCMHRQETVDCLKKF-p	1	-3.50313	-3.32363	-3.49071	-4.25396	-2.70781	-3.96445	-3.58481	-3.13974	-3.68626	-2.48243	0.999897	0.0843064	0.790949
P11798;F8WIS9	286;286	P11798	P11798	Calcium/calmodulin-dependent protein kinase type II subunit alpha	Camk2a	sp|P11798|KCC2A_MOUSE Calcium/calmodulin-dependent protein kinase type II subunit alpha OS=Mus musculus OX=10090 GN=Camk2a PE=1 SV=2;tr|F8WIS9|F8WIS9_MOUSE calcium/calmodulin-dependent protein kinase OS=Mus musculus OX=10090 GN=Camk2a PE=1 SV=1	1	80.4686	3.55553e-79	201.61	T	ISHRSTVASCMHRQETVDCLKKFNARRKLKG	QET(1)VDCLKK	3	33394	2920	286	286	15053;15054;23456;23457	18665;18667;29284;29285;29286;29287;29288	67095;67096;67097;67098;67099;67100;67101;67102;67103;67104;67106;67107;67108;67109;67110;67111;108114;108115;108116;108117;108118;108119;108120;108121;108122;108123;108124;108125;108126;108127;108128;108129;108130;108131;108132;108133;108134;108135;108136;108137;108138;108139;108140;108141;108142;108143;108144;108145;108146;108147;108148;108149;108150;108151	Calcium/calmodulin-dependent protein kinase type II subunit alpha	Camk2a	P11798	SCMHRQETVDCLKKF-p	2	-3.56134	-3.84605	-3.39129	-4.02119	-2.66234	-4.17695	-3.47472	-2.89347	-4.11231	-2.37139	0.999897	0.0906753	0.807932
P11798;F8WIS9	276;276	P11798	P11798	Calcium/calmodulin-dependent protein kinase type II subunit alpha	Camk2a	sp|P11798|KCC2A_MOUSE Calcium/calmodulin-dependent protein kinase type II subunit alpha OS=Mus musculus OX=10090 GN=Camk2a PE=1 SV=2;tr|F8WIS9|F8WIS9_MOUSE calcium/calmodulin-dependent protein kinase OS=Mus musculus OX=10090 GN=Camk2a PE=1 SV=1	0.5	0	0.000164015	123.8	T	TAAEALKHPWISHRSTVASCMHRQETVDCLK	S(0.5)T(0.5)VASCMHR	3	33395	2920	276	276	23455;23456;23457	29280;29281;29284;29285;29286;29287;29288	108104	Calcium/calmodulin-dependent protein kinase type II subunit alpha	Camk2a	P11798	PWISHRSTVASCMHR-p	1	-3.27768	-3.7228	-3.6043	-3.35117	-2.69364	-3.4886	-3.46501	-3.28212	-3.54887	-3.07746	0.999897	-0.042492	0.813542
P11862	282	P11862	P11862	Growth arrest-specific protein 2	Gas2	sp|P11862|GAS2_MOUSE Growth arrest-specific protein 2 OS=Mus musculus OX=10090 GN=Gas2 PE=1 SV=1	0.607637	1.90079	0.00046656	66.004	T	HDPCRMLQISRVDGKTSPVQSKSPTLKDMNP	VDGKT(0.608)S(0.392)PVQSK	3	33396	2921	282	282	26096	32611	120057	Growth arrest-specific protein 2	Gas2	P11862	ISRVDGKTSPVQSKS-p	1	-3.42783	-3.47738	-3.32519	-3.43439	-3.05135	-3.21674	-3.46341	-3.38036	-3.40655	-3.1099	0.999897	0.0278325	0.780532
P12023-2;A0A2I3BPT1;A0A2I3BQZ9;Q3TWF3;P12023-3;P12023	668;706;724;725;708;743	P12023-2	P12023-2	Amyloid beta A4 protein;N-APP;Soluble APP-alpha;Soluble APP-beta;C99;Beta-amyloid protein 42;Beta-amyloid protein 40;C83;P3(42);P3(40);C80;Gamma-secretase C-terminal fragment 59;Gamma-secretase C-terminal fragment 57;Gamma-secretase C-terminal fragment 50;C31	App	sp|P12023-2|A4_MOUSE Isoform APP695 of Amyloid-beta precursor protein OS=Mus musculus OX=10090 GN=App;tr|A0A2I3BPT1|A0A2I3BPT1_MOUSE Amyloid-beta A4 protein OS=Mus musculus OX=10090 GN=App PE=1 SV=1;tr|A0A2I3BQZ9|A0A2I3BQZ9_MOUSE Amyloid-beta A4 protein OS	1	139.762	1.57908e-39	152.17	T	YTSIHHGVVEVDAAVTPEERHLSKMQQNGYE	QYTSIHHGVVEVDAAVT(1)PEER	3	33397	2924	668	668	16069	19931	71413;71414;71415	Isoform APP695 of Amyloid-beta precursor protein	App	P12023-2	VEVDAAVTPEERHLS-p	1	-3.31209	-3.26612	-3.19558	-3.14392	-3.69619	-3.3596	-3.28135	-3.21384	-3.14324	-3.74282	0.999897	-0.0253909	0.849594
P12382;Q8C605;Q9WUA3-2;Q9WUA3;P47857;P47857-2;P47857-3	304;312;312;312;304;374;455	P12382;P47857	P47857	ATP-dependent 6-phosphofructokinase, liver type;ATP-dependent 6-phosphofructokinase;ATP-dependent 6-phosphofructokinase, platelet type;ATP-dependent 6-phosphofructokinase, muscle type	Pfkl;Pfkp;Pfkm	sp|P12382|PFKAL_MOUSE ATP-dependent 6-phosphofructokinase, liver type OS=Mus musculus OX=10090 GN=Pfkl PE=1 SV=4;tr|Q8C605|Q8C605_MOUSE ATP-dependent 6-phosphofructokinase OS=Mus musculus OX=10090 GN=Pfkp PE=1 SV=1;sp|Q9WUA3-2|PFKAP_MOUSE Isoform 2 of ATP-	0.999506	33.0626	2.26614e-05	138.36	T	FDTRVTVLGHVQRGGTPSAFDRILSSKMGME;YDTRVTVLGHVQRGGTPSAFDRILGSRMGVE	GGT(1)PSAFDR	2	33398	2925;3148	304;304	304	7267	8931	34330;34331;34332	ATP-dependent 6-phosphofructokinase, liver type	Pfkl	P12382	GHVQRGGTPSAFDRI-p	1	-3.2487	-3.31177	-3.41506	-3.23402	-3.35675	-3.25663	-3.35088	-3.25302	-3.45192	-3.35813	0.999897	-0.0208533	0.740381
P12657	230	P12657	P12657	Muscarinic acetylcholine receptor M1	Chrm1	sp|P12657|ACM1_MOUSE Muscarinic acetylcholine receptor M1 OS=Mus musculus OX=10090 GN=Chrm1 PE=1 SV=2	0.99998	46.9869	1.95266e-54	194.59	T	TENRARELAALQGSETPGKGGGSSSSSERSQ	ELAALQGSET(1)PGK	2	33399	2926	230	230	5112	6284	24224;24225;24226;24227;24228	Muscarinic acetylcholine receptor M1	Chrm1	P12657	AALQGSETPGKGGGS-p	1	-3.41422	-3.62166	-3.36615	-3.50606	-2.94467	-3.42636	-3.41407	-3.23385	-3.52168	-2.94481	0.999897	0.0623994	0.662711
P13405	364	P13405	P13405	Retinoblastoma-associated protein	Rb1	sp|P13405|RB_MOUSE Retinoblastoma-associated protein OS=Mus musculus OX=10090 GN=Rb1 PE=1 SV=2	0.686067	3.39529	0.000581266	54.223	T	RTPRKNNPDEEANVVTPHTPVRTVMNTIQQL	NNPDEEANVVT(0.686)PHT(0.314)PVR	3	33400	2930	364	364	13901	17291	62906	Retinoblastoma-associated protein	Rb1	P13405	DEEANVVTPHTPVRT-p	1	-3.23198	-3.17991	-3.13632	-3.26491	-3.47683	-3.57985	-3.11173	-3.33266	-3.34353	-3.67014	0.999897	-0.149594	0.1946
P13405	367	P13405	P13405	Retinoblastoma-associated protein	Rb1	sp|P13405|RB_MOUSE Retinoblastoma-associated protein OS=Mus musculus OX=10090 GN=Rb1 PE=1 SV=2	0.980195	16.9453	2.01947e-07	95.195	T	RKNNPDEEANVVTPHTPVRTVMNTIQQLMVI	NNPDEEANVVT(0.02)PHT(0.98)PVR	3	33401	2930	367	367	13901	17291	62907;62908	Retinoblastoma-associated protein	Rb1	P13405	ANVVTPHTPVRTVMN-p	1	-3.18396	-3.15036	-3.34912	-3.23894	-3.80706	-3.219	-3.10357	-3.52383	-3.14556	-3.67746	0.999897	0.0120039	0.936973
P13864;P13864-2;J3QNW0	308;190;189	P13864	P13864	DNA (cytosine-5)-methyltransferase 1;DNA (cytosine-5)-methyltransferase	Dnmt1	sp|P13864|DNMT1_MOUSE DNA (cytosine-5)-methyltransferase 1 OS=Mus musculus OX=10090 GN=Dnmt1 PE=1 SV=5;sp|P13864-2|DNMT1_MOUSE Isoform 2 of DNA (cytosine-5)-methyltransferase 1 OS=Mus musculus OX=10090 GN=Dnmt1;tr|J3QNW0|J3QNW0_MOUSE DNA (cytosine-5)-methy	1	57.3506	0.00017195	57.351	T	KRRPKEAEPEQVAPETPEDRDEDEREEKRRK	EAEPEQVAPET(1)PEDRDEDEREEK	4	33403	2932	308	308	4281	5240	19859	DNA (cytosine-5)-methyltransferase 1	Dnmt1	P13864	PEQVAPETPEDRDED-p	1	-3.4287	-3.39386	-3.27164	-3.23794	-3.55037	-3.47371	-3.02655	-3.26164	-3.17954	-3.47834	0.999897	0.0925469	0.371267
P14148;F6XI62	17;43	P14148	P14148	60S ribosomal protein L7	Rpl7	sp|P14148|RL7_MOUSE 60S ribosomal protein L7 OS=Mus musculus OX=10090 GN=Rpl7 PE=1 SV=2;tr|F6XI62|F6XI62_MOUSE Ribosomal protein L7 (Fragment) OS=Mus musculus OX=10090 GN=Rpl7 PE=1 SV=1	0.999965	44.5183	0.000211552	121.04	T	EAVPEKKKKVATVPGTLKKKVPAGPKTLKKK	VATVPGT(1)LKK	3	33404	2936	17	17	26033	32531	119797;119798	60S ribosomal protein L7	Rpl7	P14148	KVATVPGTLKKKVPA-p	1	-3.18172	-3.26812	-3.4061	-3.26989	-4.00262	-3.32207	-2.9247	-2.97977	-3.3112	-3.91263	0.999897	0.135616	0.517251
P14733	21	P14733	P14733	Lamin-B1	Lmnb1	sp|P14733|LMNB1_MOUSE Lamin-B1 OS=Mus musculus OX=10090 GN=Lmnb1 PE=1 SV=3	0.999935	41.9839	1.17659e-50	211.77	T	PVQQQRAGSRASAPATPLSPTRLSRLQEKEE	ASAPAT(1)PLSPTR	2	33405	2940	21	21	930;1981;1982	1130;1131;2410;2411	4736;4737;4738;4739;9451;9453;9455	Lamin-B1	Lmnb1	P14733	SRASAPATPLSPTRL-p	1	-3.26335	-3.15679	-3.35794	-3.20986	-3.5167	-3.35506	-3.33916	-3.255	-3.26648	-3.54732	0.999897	-0.0516762	0.547006
P14733	21	P14733	P14733	Lamin-B1	Lmnb1	sp|P14733|LMNB1_MOUSE Lamin-B1 OS=Mus musculus OX=10090 GN=Lmnb1 PE=1 SV=3	0.999935	41.9839	1.17659e-50	211.77	T	PVQQQRAGSRASAPATPLSPTRLSRLQEKEE	ASAPAT(1)PLSPTR	2	33405	2940	21	21	930;1981;1982	1130;1131;2410;2411	4736;4737;4738;4739;9451;9453;9455	Lamin-B1	Lmnb1	P14733	SRASAPATPLSPTRL-p	2	-3.42121	-3.1769	-3.22621	-3.19027	-3.60725	-3.36123	-3.25623	-3.36174	-3.25282	-3.4197	0.999897	-0.0059737	0.947394
P14873	1036	P14873	P14873	Microtubule-associated protein 1B;MAP1B heavy chain;MAP1 light chain LC1	Map1b	sp|P14873|MAP1B_MOUSE Microtubule-associated protein 1B OS=Mus musculus OX=10090 GN=Map1b PE=1 SV=2	1	81.0815	2.32943e-13	162.38	T	DKAEDAREEGYEPDKTEAEDYVMAVADKAAE	AEDAREEGYEPDKT(1)EAEDYVMAVADK	4	33406	2942	1036	1036	509	602	2409;2411;2412	Microtubule-associated protein 1B	Map1b	P14873	EGYEPDKTEAEDYVM-p	1	-3.1749	-3.26178	-3.41265	-3.14511	-3.53173	-3.39719	-3.19919	-3.22488	-3.22016	-3.76533	0.999897	-0.0561163	0.648603
P14873	945	P14873	P14873	Microtubule-associated protein 1B;MAP1B heavy chain;MAP1 light chain LC1	Map1b	sp|P14873|MAP1B_MOUSE Microtubule-associated protein 1B OS=Mus musculus OX=10090 GN=Map1b PE=1 SV=2	1	139.595	3.05332e-155	311.54	T	FEESSETGDYEEKAETEEAEEPEEDGEDNAS	AET(1)EEAEEPEEDGEDNASGSASK	2	33407	2942	945	945	669;670	810;811;812;813;814	3471;3472;3476;3477;3478;3479;3480;3484;3487	Microtubule-associated protein 1B	Map1b	P14873	DYEEKAETEEAEEPE-p	1	-3.24186	-3.07531	-3.40983	-3.08415	-3.8931	-3.23278	-3.13739	-3.26198	-3.22344	-3.94318	0.999897	-0.0189031	0.921081
P14873	945	P14873	P14873	Microtubule-associated protein 1B;MAP1B heavy chain;MAP1 light chain LC1	Map1b	sp|P14873|MAP1B_MOUSE Microtubule-associated protein 1B OS=Mus musculus OX=10090 GN=Map1b PE=1 SV=2	1	139.595	3.05332e-155	311.54	T	FEESSETGDYEEKAETEEAEEPEEDGEDNAS	AET(1)EEAEEPEEDGEDNASGSASK	2	33407	2942	945	945	669;670	810;811;812;813;814	3471;3472;3476;3477;3478;3479;3480;3484;3487	Microtubule-associated protein 1B	Map1b	P14873	DYEEKAETEEAEEPE-p	2	-3.17604	-3.05592	-3.44816	-3.29564	-3.61407	-3.31801	-3.06508	-3.17769	-3.41701	-3.83474	0.999897	-0.0445407	0.769654
P14873	969	P14873	P14873	Microtubule-associated protein 1B;MAP1B heavy chain;MAP1 light chain LC1	Map1b	sp|P14873|MAP1B_MOUSE Microtubule-associated protein 1B OS=Mus musculus OX=10090 GN=Map1b PE=1 SV=2	0.999847	38.1404	6.00764e-179	308.03	T	DGEDNASGSASKHSPTEDDESAKAEADVHLK	HSPT(1)EDDESAK	2	33408	2942	969	969	670;9010;9011	812;813;814;11119;11120;11122;11123	3508;3509;42187;42189;42193;42194;42196;42197;42207;42208;42224;42227	Microtubule-associated protein 1B	Map1b	P14873	SASKHSPTEDDESAK-p	1	-3.1277	-3.11713	-3.42184	-3.08085	-4.06108	-3.28339	-3.12218	-3.2787	-3.06596	-4.08514	0.999897	-0.00535424	0.981756
P14873	969	P14873	P14873	Microtubule-associated protein 1B;MAP1B heavy chain;MAP1 light chain LC1	Map1b	sp|P14873|MAP1B_MOUSE Microtubule-associated protein 1B OS=Mus musculus OX=10090 GN=Map1b PE=1 SV=2	0.999847	38.1404	6.00764e-179	308.03	T	DGEDNASGSASKHSPTEDDESAKAEADVHLK	HSPT(1)EDDESAK	2	33408	2942	969	969	670;9010;9011	812;813;814;11119;11120;11122;11123	3508;3509;42187;42189;42193;42194;42196;42197;42207;42208;42224;42227	Microtubule-associated protein 1B	Map1b	P14873	SASKHSPTEDDESAK-p	2	-3.33203	-3.17207	-3.37695	-3.09736	-3.85954	-3.23069	-3.17789	-3.20335	-3.16462	-3.82328	0.999897	0.0476248	0.776504
P14873	24	P14873	P14873	Microtubule-associated protein 1B;MAP1B heavy chain;MAP1 light chain LC1	Map1b	sp|P14873|MAP1B_MOUSE Microtubule-associated protein 1B OS=Mus musculus OX=10090 GN=Map1b PE=1 SV=2	0.615839	4.77906	1.50225e-32	103.86	T	TEPEPSGSIGNPAASTSPSLSHRFLDSKFYL	ATVVVEATEPEPSGSIGNPAAS(0.205)T(0.616)S(0.122)PS(0.042)LS(0.015)HR	3	33411	2942	24	24	2501;2502	3047;3048	11767	Microtubule-associated protein 1B	Map1b	P14873	IGNPAASTSPSLSHR-p	1	-2.8523	-3.30473	-3.97307	-3.50584	-2.91241	-3.39709	-3.72125	-3.54749	-2.92732	-3.50531	0.999897	-0.110022	0.619386
P14873	527	P14873	P14873	Microtubule-associated protein 1B;MAP1B heavy chain;MAP1 light chain LC1	Map1b	sp|P14873|MAP1B_MOUSE Microtubule-associated protein 1B OS=Mus musculus OX=10090 GN=Map1b PE=1 SV=2	1	68.3605	1.58425e-08	154.65	T	KQPLATQKDLTGQVPTPPVKQVKLKQRADSR	DLTGQVPT(1)PPVK	2	33412	2942	527	527	3566	4321	16483;16484;16485;16486;16487;16488;16489;16490;16491;16492;16493	Microtubule-associated protein 1B	Map1b	P14873	DLTGQVPTPPVKQVK-p	1	-3.26015	-3.02671	-3.40643	-3.07656	-3.99851	-3.13954	-3.15953	-3.33774	-3.12237	-4.09869	0.999897	-0.0179019	0.937611
P14873	1860	P14873	P14873	Microtubule-associated protein 1B;MAP1B heavy chain;MAP1 light chain LC1	Map1b	sp|P14873|MAP1B_MOUSE Microtubule-associated protein 1B OS=Mus musculus OX=10090 GN=Map1b PE=1 SV=2	0.999995	55.5365	3.75668e-143	283.54	T	RDLTTSSVEKDSGGKTPGDFNYAYQKPENAA	T(1)PGDFNYAYQKPENAAGS(1)PDEEDYDYESQEK	3	33414	2942	1860	1860	3888;24958;24959	4718;4719;31208;31209;31210	17854;17855;17857;17858;17859;17860;17861;17862;114991;114992;114993;114994;114997;114999;115000;115001;115002;115003;115005	Microtubule-associated protein 1B	Map1b	P14873	EKDSGGKTPGDFNYA-p	1	-3.16396	-2.97962	-3.50327	-2.85931	-4.37125	-3.0614	-3.06153	-3.50707	-2.97567	-4.93531	0.999897	-0.132716	0.743804
P14873	1860	P14873	P14873	Microtubule-associated protein 1B;MAP1B heavy chain;MAP1 light chain LC1	Map1b	sp|P14873|MAP1B_MOUSE Microtubule-associated protein 1B OS=Mus musculus OX=10090 GN=Map1b PE=1 SV=2	0.999995	55.5365	3.75668e-143	283.54	T	RDLTTSSVEKDSGGKTPGDFNYAYQKPENAA	T(1)PGDFNYAYQKPENAAGS(1)PDEEDYDYESQEK	3	33414	2942	1860	1860	3888;24958;24959	4718;4719;31208;31209;31210	17854;17855;17857;17858;17859;17860;17861;17862;114991;114992;114993;114994;114997;114999;115000;115001;115002;115003;115005	Microtubule-associated protein 1B	Map1b	P14873	EKDSGGKTPGDFNYA-p	2	-3.17415	-3.04138	-3.45781	-2.89123	-4.35077	-3.07328	-3.01492	-3.42752	-2.99325	-4.9709	0.999897	-0.112905	0.780636
P14873	1144	P14873	P14873	Microtubule-associated protein 1B;MAP1B heavy chain;MAP1 light chain LC1	Map1b	sp|P14873|MAP1B_MOUSE Microtubule-associated protein 1B OS=Mus musculus OX=10090 GN=Map1b PE=1 SV=2	0.590201	2.37934	7.57542e-06	63.491	T	PMDEMSTPRDVMSDETNNEETESPSQEFVNI	DVMS(0.346)DET(0.59)NNEET(0.412)ES(0.351)PS(0.301)QEFVNITK	3	33415	2942	1144	1144	4163	5070;5071;5072	19038	Microtubule-associated protein 1B	Map1b	P14873	RDVMSDETNNEETES-p	2	-3.33075	-3.21461	-3.26909	-3.27387	-3.75551	-3.37124	-3.1996	-3.08763	-3.11181	-3.77741	0.999897	0.0592245	0.690614
P14873	1149	P14873	P14873	Microtubule-associated protein 1B;MAP1B heavy chain;MAP1 light chain LC1	Map1b	sp|P14873|MAP1B_MOUSE Microtubule-associated protein 1B OS=Mus musculus OX=10090 GN=Map1b PE=1 SV=2	0.666658	0	3.93721e-33	130.83	T	STPRDVMSDETNNEETESPSQEFVNITKYES	DVMSDETNNEET(0.667)ES(0.667)PS(0.667)QEFVNITK	3	33416	2942	1149	1149	4163	5070;5071;5072	19037	Microtubule-associated protein 1B	Map1b	P14873	DETNNEETESPSQEF-p	2	-3.37044	-3.39525	-3.2112	-3.07565	-3.63012	-3.29212	-3.33704	-3.31458	-3.10951	-3.58234	0.999897	0.00941597	0.934578
P14873	1202	P14873	P14873	Microtubule-associated protein 1B;MAP1B heavy chain;MAP1 light chain LC1	Map1b	sp|P14873|MAP1B_MOUSE Microtubule-associated protein 1B OS=Mus musculus OX=10090 GN=Map1b PE=1 SV=2	0.910916	10.6697	7.24178e-62	176.26	T	KTDATDGKDYNASASTISPPSSMEEDKFSKS	DYNAS(0.001)AS(0.079)T(0.911)IS(0.011)PPS(0.919)S(0.08)MEEDK	2	33417	2942	1202	1202	4205	5129;5130;5131;5132;5133;5134	19380;19381;19382;19386	Microtubule-associated protein 1B	Map1b	P14873	DYNASASTISPPSSM-p	2	-3.28901	-3.10531	-3.39848	-3.14873	-3.82871	-3.20055	-3.15755	-3.32036	-3.12591	-3.87794	0.999897	0.0175873	0.919098
P14873	1521	P14873	P14873	Microtubule-associated protein 1B;MAP1B heavy chain;MAP1 light chain LC1	Map1b	sp|P14873|MAP1B_MOUSE Microtubule-associated protein 1B OS=Mus musculus OX=10090 GN=Map1b PE=1 SV=2	0.938702	11.854	1.53141e-62	205.07	T	FGSFKEDTKMSISEGTVSDKSATPVDEGVAE	MSISEGT(0.939)VS(0.061)DK	2	33418	2942	1521	1521	4550;13324	5562;16503;16504;16505;16506	60310;60311;60317;60319;60321	Microtubule-associated protein 1B	Map1b	P14873	KMSISEGTVSDKSAT-p	1	-3.1725	-3.01785	-3.36067	-3.09025	-4.03777	-3.31469	-3.13285	-3.26926	-3.16351	-4.05557	0.999897	-0.051366	0.819872
P14873	1521	P14873	P14873	Microtubule-associated protein 1B;MAP1B heavy chain;MAP1 light chain LC1	Map1b	sp|P14873|MAP1B_MOUSE Microtubule-associated protein 1B OS=Mus musculus OX=10090 GN=Map1b PE=1 SV=2	0.938702	11.854	1.53141e-62	205.07	T	FGSFKEDTKMSISEGTVSDKSATPVDEGVAE	MSISEGT(0.939)VS(0.061)DK	2	33418	2942	1521	1521	4550;13324	5562;16503;16504;16505;16506	60310;60311;60317;60319;60321	Microtubule-associated protein 1B	Map1b	P14873	KMSISEGTVSDKSAT-p	2	-3.23768	-3.01373	-3.49724	-3.23265	-3.56581	-3.33169	-3.22774	-3.39191	-3.25563	-3.56077	0.999897	-0.044126	0.693344
P14873	834	P14873	P14873	Microtubule-associated protein 1B;MAP1B heavy chain;MAP1 light chain LC1	Map1b	sp|P14873|MAP1B_MOUSE Microtubule-associated protein 1B OS=Mus musculus OX=10090 GN=Map1b PE=1 SV=2	0.999848	40.3213	1.43258e-28	164.53	T	ELEAERSLMSSPEDLTKDFEELKAEEIDVAK	S(0.986)LMS(0.003)S(0.011)PEDLT(1)K	2	33419	2942	834	834	5139;20627	6322;6323;6324;6325;6326;25621;25622;25623;25624	24381;94290;94291;94292;94296	Microtubule-associated protein 1B	Map1b	P14873	MSSPEDLTKDFEELK-p	2	-3.29293	-3.02792	-3.37516	-3.07413	-4.03952	-3.24224	-3.12394	-3.30183	-3.10224	-4.03039	0.999897	0.00179799	0.993596
P14873	936	P14873	P14873	Microtubule-associated protein 1B;MAP1B heavy chain;MAP1 light chain LC1	Map1b	sp|P14873|MAP1B_MOUSE Microtubule-associated protein 1B OS=Mus musculus OX=10090 GN=Map1b PE=1 SV=2	0.997947	26.8494	2.23806e-19	121.04	T	EKFEDEGAGFEESSETGDYEEKAETEEAEEP	FEDEGAGFEES(0.998)S(0.998)ET(0.998)GDY(0.006)EEK	2	33421	2942	936	936	6250;15200	7722;7724;7725;18850;18851;18852	30170;30172;30174;30175;30176;30177;30180;30183;30184;67737;67739	Microtubule-associated protein 1B	Map1b	P14873	GFEESSETGDYEEKA-p	2	-3.41627	-3.18995	-3.38254	-3.1627	-3.73651	-3.22062	-3.17714	-3.18835	-3.12527	-3.79514	0.999897	0.0762917	0.6104
P14873	936	P14873	P14873	Microtubule-associated protein 1B;MAP1B heavy chain;MAP1 light chain LC1	Map1b	sp|P14873|MAP1B_MOUSE Microtubule-associated protein 1B OS=Mus musculus OX=10090 GN=Map1b PE=1 SV=2	0.997947	26.8494	2.23806e-19	121.04	T	EKFEDEGAGFEESSETGDYEEKAETEEAEEP	FEDEGAGFEES(0.998)S(0.998)ET(0.998)GDY(0.006)EEK	2	33421	2942	936	936	6250;15200	7722;7724;7725;18850;18851;18852	30170;30172;30174;30175;30176;30177;30180;30183;30184;67737;67739	Microtubule-associated protein 1B	Map1b	P14873	GFEESSETGDYEEKA-p	3	-3.28206	-3.19265	-3.35668	-3.15441	-3.6877	-3.2417	-3.20029	-3.31514	-3.19061	-3.72224	0.999897	0.000703966	0.995645
P14873	894	P14873	P14873	Microtubule-associated protein 1B;MAP1B heavy chain;MAP1 light chain LC1	Map1b	sp|P14873|MAP1B_MOUSE Microtubule-associated protein 1B OS=Mus musculus OX=10090 GN=Map1b PE=1 SV=2	0.5066	1.44701	2.04837e-20	99.708	T	TEVSKGSAESPDEGITTTEGEGECEQTPEEL	GS(0.005)AES(0.326)PDEGIT(0.507)T(0.169)T(0.285)EGEGECEQT(0.708)PEELEPVEK	3	33422	2942	894	894	7960	9819;9820;9821	37703	Microtubule-associated protein 1B	Map1b	P14873	ESPDEGITTTEGEGE-p	2	-3.29448	-2.95062	-3.35838	-2.9975	-4.39503	-3.13985	-3.11263	-3.32621	-3.03252	-4.39611	0.999897	-0.00225869	0.994422
P14873	895	P14873	P14873	Microtubule-associated protein 1B;MAP1B heavy chain;MAP1 light chain LC1	Map1b	sp|P14873|MAP1B_MOUSE Microtubule-associated protein 1B OS=Mus musculus OX=10090 GN=Map1b PE=1 SV=2	0.552376	0	1.26041e-14	90.907	T	EVSKGSAESPDEGITTTEGEGECEQTPEELE	GS(0.01)AES(0.59)PDEGIT(0.393)T(0.552)T(0.552)EGEGECEQT(0.903)PEELEPVEK	3	33423	2942	895	895	7960	9819;9820;9821	37714	Microtubule-associated protein 1B	Map1b	P14873	SPDEGITTTEGEGEC-p	3	-3.2538	-3.08113	-3.46795	-3.23822	-3.72924	-3.24726	-3.03402	-3.37214	-3.11019	-3.93316	0.999897	0.0147126	0.933788
P14873	896	P14873	P14873	Microtubule-associated protein 1B;MAP1B heavy chain;MAP1 light chain LC1	Map1b	sp|P14873|MAP1B_MOUSE Microtubule-associated protein 1B OS=Mus musculus OX=10090 GN=Map1b PE=1 SV=2	0.636618	4.88153	7.20849e-15	91.514	T	VSKGSAESPDEGITTTEGEGECEQTPEELEP	GS(0.011)AES(0.671)PDEGIT(0.23)T(0.334)T(0.637)EGEGECEQT(0.118)PEELEPVEK	3	33424	2942	896	896	7960	9819;9820;9821	37712;37714	Microtubule-associated protein 1B	Map1b	P14873	PDEGITTTEGEGECE-p	2	-3.23818	-3.16674	-3.40883	-3.04442	-3.91615	-3.27617	-3.1888	-3.31077	-3.16802	-3.71523	0.999897	0.0230698	0.889503
P14873	896	P14873	P14873	Microtubule-associated protein 1B;MAP1B heavy chain;MAP1 light chain LC1	Map1b	sp|P14873|MAP1B_MOUSE Microtubule-associated protein 1B OS=Mus musculus OX=10090 GN=Map1b PE=1 SV=2	0.636618	4.88153	7.20849e-15	91.514	T	VSKGSAESPDEGITTTEGEGECEQTPEELEP	GS(0.011)AES(0.671)PDEGIT(0.23)T(0.334)T(0.637)EGEGECEQT(0.118)PEELEPVEK	3	33424	2942	896	896	7960	9819;9820;9821	37712;37714	Microtubule-associated protein 1B	Map1b	P14873	PDEGITTTEGEGECE-p	3	-3.2538	-3.08113	-3.46795	-3.23822	-3.72924	-3.24726	-3.03402	-3.37214	-3.11019	-3.93316	0.999897	0.0147126	0.933788
P14873	905	P14873	P14873	Microtubule-associated protein 1B;MAP1B heavy chain;MAP1 light chain LC1	Map1b	sp|P14873|MAP1B_MOUSE Microtubule-associated protein 1B OS=Mus musculus OX=10090 GN=Map1b PE=1 SV=2	1	106.999	5.46218e-216	327.78	T	DEGITTTEGEGECEQTPEELEPVEKQGVDDI	GSAESPDEGITTTEGEGECEQT(1)PEELEPVEK	3	33425	2942	905	905	7960	9819;9820;9821	37685;37687;37691;37696;37700;37703;37704;37707;37708;37709;37710;37711;37714	Microtubule-associated protein 1B	Map1b	P14873	GEGECEQTPEELEPV-p	1	-3.25547	-3.0479	-3.30651	-3.06073	-4.04597	-3.23052	-3.13089	-3.32228	-3.162	-4.04672	0.999897	-0.0351648	0.875458
P14873	905	P14873	P14873	Microtubule-associated protein 1B;MAP1B heavy chain;MAP1 light chain LC1	Map1b	sp|P14873|MAP1B_MOUSE Microtubule-associated protein 1B OS=Mus musculus OX=10090 GN=Map1b PE=1 SV=2	1	106.999	5.46218e-216	327.78	T	DEGITTTEGEGECEQTPEELEPVEKQGVDDI	GSAESPDEGITTTEGEGECEQT(1)PEELEPVEK	3	33425	2942	905	905	7960	9819;9820;9821	37685;37687;37691;37696;37700;37703;37704;37707;37708;37709;37710;37711;37714	Microtubule-associated protein 1B	Map1b	P14873	GEGECEQTPEELEPV-p	2	-3.22919	-2.98324	-3.39015	-3.08733	-4.15798	-3.19548	-3.09617	-3.31925	-3.07178	-4.24811	0.999897	-0.0165831	0.951057
P14873	905	P14873	P14873	Microtubule-associated protein 1B;MAP1B heavy chain;MAP1 light chain LC1	Map1b	sp|P14873|MAP1B_MOUSE Microtubule-associated protein 1B OS=Mus musculus OX=10090 GN=Map1b PE=1 SV=2	1	106.999	5.46218e-216	327.78	T	DEGITTTEGEGECEQTPEELEPVEKQGVDDI	GSAESPDEGITTTEGEGECEQT(1)PEELEPVEK	3	33425	2942	905	905	7960	9819;9820;9821	37685;37687;37691;37696;37700;37703;37704;37707;37708;37709;37710;37711;37714	Microtubule-associated protein 1B	Map1b	P14873	GEGECEQTPEELEPV-p	3	-3.2538	-3.08113	-3.46795	-3.23822	-3.72924	-3.24726	-3.03402	-3.37214	-3.11019	-3.93316	0.999897	0.0147126	0.933788
P14873	340	P14873	P14873	Microtubule-associated protein 1B;MAP1B heavy chain;MAP1 light chain LC1	Map1b	sp|P14873|MAP1B_MOUSE Microtubule-associated protein 1B OS=Mus musculus OX=10090 GN=Map1b PE=1 SV=2	0.903803	10.1844	3.68294e-63	205.38	T	QRKIAELEEERSQGSTSNSDWMKNLISPDLG	IAELEEERS(0.957)QGS(0.114)T(0.904)S(0.629)NS(0.396)DWMK	3	33426	2942	340	340	9189;21870	11341;11342;11343;11344;11345;11346;27225;27226	43022;43025;43026;43027;43034;43036;43037;43038;43039;43040	Microtubule-associated protein 1B	Map1b	P14873	EERSQGSTSNSDWMK-p	1	-3.38216	-3.17235	-3.32837	-3.11204	-3.72086	-3.22333	-3.18067	-3.2714	-3.22023	-3.75869	0.999897	0.0122913	0.93036
P14873	340	P14873	P14873	Microtubule-associated protein 1B;MAP1B heavy chain;MAP1 light chain LC1	Map1b	sp|P14873|MAP1B_MOUSE Microtubule-associated protein 1B OS=Mus musculus OX=10090 GN=Map1b PE=1 SV=2	0.903803	10.1844	3.68294e-63	205.38	T	QRKIAELEEERSQGSTSNSDWMKNLISPDLG	IAELEEERS(0.957)QGS(0.114)T(0.904)S(0.629)NS(0.396)DWMK	3	33426	2942	340	340	9189;21870	11341;11342;11343;11344;11345;11346;27225;27226	43022;43025;43026;43027;43034;43036;43037;43038;43039;43040	Microtubule-associated protein 1B	Map1b	P14873	EERSQGSTSNSDWMK-p	2	-3.30105	-3.19278	-3.31983	-3.12211	-3.72787	-3.24992	-3.22328	-3.28779	-3.22835	-3.69131	0.999897	-0.00340299	0.979021
P14873	340	P14873	P14873	Microtubule-associated protein 1B;MAP1B heavy chain;MAP1 light chain LC1	Map1b	sp|P14873|MAP1B_MOUSE Microtubule-associated protein 1B OS=Mus musculus OX=10090 GN=Map1b PE=1 SV=2	0.903803	10.1844	3.68294e-63	205.38	T	QRKIAELEEERSQGSTSNSDWMKNLISPDLG	IAELEEERS(0.957)QGS(0.114)T(0.904)S(0.629)NS(0.396)DWMK	3	33426	2942	340	340	9189;21870	11341;11342;11343;11344;11345;11346;27225;27226	43022;43025;43026;43027;43034;43036;43037;43038;43039;43040	Microtubule-associated protein 1B	Map1b	P14873	EERSQGSTSNSDWMK-p	3	-3.25555	-3.21386	-3.42667	-3.14519	-3.5528	-3.32853	-3.25097	-3.34237	-3.08902	-3.72597	0.999897	-0.0285542	0.814703
P14873	702	P14873	P14873	Microtubule-associated protein 1B;MAP1B heavy chain;MAP1 light chain LC1	Map1b	sp|P14873|MAP1B_MOUSE Microtubule-associated protein 1B OS=Mus musculus OX=10090 GN=Map1b PE=1 SV=2	1	57.5984	0.00729907	70.256	T	KKEERKELKKEVKKETPLKDAKKEVKKEEKK	KET(1)PLK	3	33427	2942	702	702	10190	12571	47498;47499;47500	Microtubule-associated protein 1B	Map1b	P14873	KKEVKKETPLKDAKK-p	1	-3.19987	-3.15523	-3.40676	-2.98416	-4.10546	-3.25315	-3.1684	-3.28789	-3.01137	-4.11674	0.999897	0.00278863	0.990952
P14873	1499	P14873	P14873	Microtubule-associated protein 1B;MAP1B heavy chain;MAP1 light chain LC1	Map1b	sp|P14873|MAP1B_MOUSE Microtubule-associated protein 1B OS=Mus musculus OX=10090 GN=Map1b PE=1 SV=2	0.915996	10.3779	1.67639e-73	190.19	T	ALALDERKLGGDVSPTQIDVSQFGSFKEDTK	LGGDVS(0.084)PT(0.916)QIDVSQFGSFK	2	33428	2942	1499	1499	10398;11457;11458	12814;14069;14070;14071	52756;52757;52758;52765;52766;52769;52772	Microtubule-associated protein 1B	Map1b	P14873	LGGDVSPTQIDVSQF-p	1	-3.39122	-3.01256	-3.44864	-3.07809	-4.01863	-3.11507	-3.17029	-3.28305	-3.11518	-3.95616	0.999897	0.0618798	0.774452
P14873	1499	P14873	P14873	Microtubule-associated protein 1B;MAP1B heavy chain;MAP1 light chain LC1	Map1b	sp|P14873|MAP1B_MOUSE Microtubule-associated protein 1B OS=Mus musculus OX=10090 GN=Map1b PE=1 SV=2	0.915996	10.3779	1.67639e-73	190.19	T	ALALDERKLGGDVSPTQIDVSQFGSFKEDTK	LGGDVS(0.084)PT(0.916)QIDVSQFGSFK	2	33428	2942	1499	1499	10398;11457;11458	12814;14069;14070;14071	52756;52757;52758;52765;52766;52769;52772	Microtubule-associated protein 1B	Map1b	P14873	LGGDVSPTQIDVSQF-p	2	-3.23599	-3.16388	-3.36588	-3.13659	-3.7309	-3.26071	-3.23012	-3.33849	-3.07696	-3.87852	0.999897	-0.0303123	0.849995
P14873	741	P14873	P14873	Microtubule-associated protein 1B;MAP1B heavy chain;MAP1 light chain LC1	Map1b	sp|P14873|MAP1B_MOUSE Microtubule-associated protein 1B OS=Mus musculus OX=10090 GN=Map1b PE=1 SV=2	0.5	0	0.00032805	107.85	T	PKKEIKKISKDIKKSTPLSDTKKPSALKPKV	KS(0.5)T(0.5)PLSDTK	3	33429	2942	741	741	10852	13364	50301	Microtubule-associated protein 1B	Map1b	P14873	SKDIKKSTPLSDTKK-p	1	-3.19572	-3.12686	-3.41998	-3.08215	-3.86243	-3.35883	-3.13087	-3.29289	-3.21831	-3.73693	0.999897	-0.0101405	0.950203
P14873	1473	P14873	P14873	Microtubule-associated protein 1B;MAP1B heavy chain;MAP1 light chain LC1	Map1b	sp|P14873|MAP1B_MOUSE Microtubule-associated protein 1B OS=Mus musculus OX=10090 GN=Map1b PE=1 SV=2	0.499999	0	3.18667e-06	85.573	T	TGFIPIKEDFGPEKKTSDVETMSSQSALALD	KT(0.5)S(0.5)DVETMSSQSALALDERK	4	33430	2942	1473	1473	10881;25366	13395;13396;31714	50396;50398	Microtubule-associated protein 1B	Map1b	P14873	DFGPEKKTSDVETMS-p	1	-3.2362	-3.09988	-3.37428	-3.08079	-3.8757	-3.32316	-3.25853	-3.18023	-3.20681	-3.80687	0.999897	-0.0217519	0.897844
P14873	1990	P14873	P14873	Microtubule-associated protein 1B;MAP1B heavy chain;MAP1 light chain LC1	Map1b	sp|P14873|MAP1B_MOUSE Microtubule-associated protein 1B OS=Mus musculus OX=10090 GN=Map1b PE=1 SV=2	0.514001	0.405412	2.2887e-14	87.489	T	RSRRLLDDISNGYDDTEDGGHTLGDCSYSYE	LLDDIS(0.468)NGY(0.012)DDT(0.514)EDGGHT(0.005)LGDCSYSYETTEK	3	33432	2942	1990	1990	11717;17071	14378;21162	53805	Microtubule-associated protein 1B	Map1b	P14873	ISNGYDDTEDGGHTL-p	1	-3.74585	-3.00481	-3.03322	-3.44177	-4.22868	-2.6735	-3.54299	-3.61939	-2.7592	-4.01764	0.999897	0.168325	0.588271
P14873	1265	P14873	P14873	Microtubule-associated protein 1B;MAP1B heavy chain;MAP1 light chain LC1	Map1b	sp|P14873|MAP1B_MOUSE Microtubule-associated protein 1B OS=Mus musculus OX=10090 GN=Map1b PE=1 SV=2	1	64.4204	1.75356e-06	80.171	T	KSPSLSPSPPSPIEKTPLGERSVNFSLTPNE	T(1)PLGER	2	33434	2942	1265	1265	12436;21607;24994;24995	15229;26911;26912;26913;31252;31253	56462;99279;99280;99282;99283;99284;99285;99286;99287;99288;115233;115234	Microtubule-associated protein 1B	Map1b	P14873	PPSPIEKTPLGERSV-p	1	-3.13934	-2.92733	-3.39705	-3.03734	-4.36525	-3.32191	-3.20002	-3.29692	-2.96188	-4.29666	0.999897	-0.0422184	0.890992
P14873	1265	P14873	P14873	Microtubule-associated protein 1B;MAP1B heavy chain;MAP1 light chain LC1	Map1b	sp|P14873|MAP1B_MOUSE Microtubule-associated protein 1B OS=Mus musculus OX=10090 GN=Map1b PE=1 SV=2	1	64.4204	1.75356e-06	80.171	T	KSPSLSPSPPSPIEKTPLGERSVNFSLTPNE	T(1)PLGER	2	33434	2942	1265	1265	12436;21607;24994;24995	15229;26911;26912;26913;31252;31253	56462;99279;99280;99282;99283;99284;99285;99286;99287;99288;115233;115234	Microtubule-associated protein 1B	Map1b	P14873	PPSPIEKTPLGERSV-p	2	-3.30468	-3.29246	-3.20658	-3.16261	-3.62304	-3.16324	-3.13709	-3.42371	-3.2591	-3.78316	0.999897	-0.0353873	0.791848
P14873	1265	P14873	P14873	Microtubule-associated protein 1B;MAP1B heavy chain;MAP1 light chain LC1	Map1b	sp|P14873|MAP1B_MOUSE Microtubule-associated protein 1B OS=Mus musculus OX=10090 GN=Map1b PE=1 SV=2	1	64.4204	1.75356e-06	80.171	T	KSPSLSPSPPSPIEKTPLGERSVNFSLTPNE	T(1)PLGER	2	33434	2942	1265	1265	12436;21607;24994;24995	15229;26911;26912;26913;31252;31253	56462;99279;99280;99282;99283;99284;99285;99286;99287;99288;115233;115234	Microtubule-associated protein 1B	Map1b	P14873	PPSPIEKTPLGERSV-p	3	-3.14751	-3.01762	-3.50528	-3.05961	-4.21875	-3.15542	-3.10198	-3.30498	-2.98979	-4.43654	0.999897	-0.00798764	0.979324
P14873	1784	P14873	P14873	Microtubule-associated protein 1B;MAP1B heavy chain;MAP1 light chain LC1	Map1b	sp|P14873|MAP1B_MOUSE Microtubule-associated protein 1B OS=Mus musculus OX=10090 GN=Map1b PE=1 SV=2	1	89.8309	1.67269e-33	202.68	T	LEGEKLSPKSDISPLTPRESSPLYSPGFSDS	SDIS(1)PLT(1)PR	2	33435	2942	1784	1784	12452;19161;19162;26815	15247;23776;23777;23778;23779;23780;23781;33488;33489;33490	56499;86747;86748;86749;86751;86752;86755;86757;86759;86760;86761;86762;86764;86765;86767;86768;86772;86773;86775;86776;86777;86781;86785;86787;86788;122985;122986	Microtubule-associated protein 1B	Map1b	P14873	KSDISPLTPRESSPL-p	1	-3.28057	-3.18747	-3.14222	-3.23901	-3.57007	-3.32085	-3.12219	-3.11963	-3.44634	-4.00626	0.999897	-0.119183	0.47311
P14873	1784	P14873	P14873	Microtubule-associated protein 1B;MAP1B heavy chain;MAP1 light chain LC1	Map1b	sp|P14873|MAP1B_MOUSE Microtubule-associated protein 1B OS=Mus musculus OX=10090 GN=Map1b PE=1 SV=2	1	89.8309	1.67269e-33	202.68	T	LEGEKLSPKSDISPLTPRESSPLYSPGFSDS	SDIS(1)PLT(1)PR	2	33435	2942	1784	1784	12452;19161;19162;26815	15247;23776;23777;23778;23779;23780;23781;33488;33489;33490	56499;86747;86748;86749;86751;86752;86755;86757;86759;86760;86761;86762;86764;86765;86767;86768;86772;86773;86775;86776;86777;86781;86785;86787;86788;122985;122986	Microtubule-associated protein 1B	Map1b	P14873	KSDISPLTPRESSPL-p	2	-3.32927	-3.15909	-3.27092	-3.23771	-3.57582	-3.21183	-3.17005	-3.34036	-3.35403	-3.65245	0.999897	-0.0311814	0.770815
P14873	1784	P14873	P14873	Microtubule-associated protein 1B;MAP1B heavy chain;MAP1 light chain LC1	Map1b	sp|P14873|MAP1B_MOUSE Microtubule-associated protein 1B OS=Mus musculus OX=10090 GN=Map1b PE=1 SV=2	1	89.8309	1.67269e-33	202.68	T	LEGEKLSPKSDISPLTPRESSPLYSPGFSDS	SDIS(1)PLT(1)PR	2	33435	2942	1784	1784	12452;19161;19162;26815	15247;23776;23777;23778;23779;23780;23781;33488;33489;33490	56499;86747;86748;86749;86751;86752;86755;86757;86759;86760;86761;86762;86764;86765;86767;86768;86772;86773;86775;86776;86777;86781;86785;86787;86788;122985;122986	Microtubule-associated protein 1B	Map1b	P14873	KSDISPLTPRESSPL-p	3	-3.26081	-3.14126	-3.39001	-3.11323	-3.76099	-3.23941	-3.25458	-3.2813	-3.1658	-3.78261	0.999897	-0.0114796	0.938647
P14873	1444	P14873	P14873	Microtubule-associated protein 1B;MAP1B heavy chain;MAP1 light chain LC1	Map1b	sp|P14873|MAP1B_MOUSE Microtubule-associated protein 1B OS=Mus musculus OX=10090 GN=Map1b PE=1 SV=2	0.768919	7.80688	1.73378e-15	107.69	T	GKQGFPDRESPVSDLTSTGLYQDKQEEKSTG	QGFPDRES(0.063)PVS(0.018)DLT(0.769)S(0.127)T(0.022)GLY(0.001)QDK	3	33436	2942	1444	1444	15132;15133	18767;18768;18769	67414;67416;67417;67419;67438;67439;67445;67447	Microtubule-associated protein 1B	Map1b	P14873	ESPVSDLTSTGLYQD-p	1	-3.32843	-3.12936	-3.35188	-3.20008	-3.7519	-3.23673	-3.21001	-3.23518	-3.15487	-3.78469	0.999897	0.0280336	0.848221
P14873	1444	P14873	P14873	Microtubule-associated protein 1B;MAP1B heavy chain;MAP1 light chain LC1	Map1b	sp|P14873|MAP1B_MOUSE Microtubule-associated protein 1B OS=Mus musculus OX=10090 GN=Map1b PE=1 SV=2	0.768919	7.80688	1.73378e-15	107.69	T	GKQGFPDRESPVSDLTSTGLYQDKQEEKSTG	QGFPDRES(0.063)PVS(0.018)DLT(0.769)S(0.127)T(0.022)GLY(0.001)QDK	3	33436	2942	1444	1444	15132;15133	18767;18768;18769	67414;67416;67417;67419;67438;67439;67445;67447	Microtubule-associated protein 1B	Map1b	P14873	ESPVSDLTSTGLYQD-p	2	-3.19957	-3.13259	-3.42729	-3.10615	-3.82451	-3.25586	-3.17212	-3.34394	-3.08712	-3.92879	0.999897	-0.0195431	0.914442
P14873	2033	P14873	P14873	Microtubule-associated protein 1B;MAP1B heavy chain;MAP1 light chain LC1	Map1b	sp|P14873|MAP1B_MOUSE Microtubule-associated protein 1B OS=Mus musculus OX=10090 GN=Map1b PE=1 SV=2	0.600674	1.26361	0	392.6	T	SYSYETSTKTTRSPDTSAYCYETMEKITKTP	T(0.003)T(0.004)RS(0.194)PDT(0.601)S(0.59)AY(0.553)CY(0.055)ET(0.001)MEK	2	33438	2942	2033	2033	21294;25699	26521;32116;32117;32118;32119	118296;118310;118313	Microtubule-associated protein 1B	Map1b	P14873	KTTRSPDTSAYCYET-p	1	-3.12787	-2.96278	-3.27194	-3.02639	-4.35634	-3.39893	-3.02658	-3.30359	-3.11556	-4.37853	0.999897	-0.0955743	0.761333
P14873	2033	P14873	P14873	Microtubule-associated protein 1B;MAP1B heavy chain;MAP1 light chain LC1	Map1b	sp|P14873|MAP1B_MOUSE Microtubule-associated protein 1B OS=Mus musculus OX=10090 GN=Map1b PE=1 SV=2	0.600674	1.26361	0	392.6	T	SYSYETSTKTTRSPDTSAYCYETMEKITKTP	T(0.003)T(0.004)RS(0.194)PDT(0.601)S(0.59)AY(0.553)CY(0.055)ET(0.001)MEK	2	33438	2942	2033	2033	21294;25699	26521;32116;32117;32118;32119	118296;118310;118313	Microtubule-associated protein 1B	Map1b	P14873	KTTRSPDTSAYCYET-p	2	-3.14772	-3.15366	-3.40629	-3.06676	-3.96967	-3.32694	-3.08986	-3.24228	-3.07502	-4.16222	0.999897	-0.0304457	0.896235
P14873	2040	P14873	P14873	Microtubule-associated protein 1B;MAP1B heavy chain;MAP1 light chain LC1	Map1b	sp|P14873|MAP1B_MOUSE Microtubule-associated protein 1B OS=Mus musculus OX=10090 GN=Map1b PE=1 SV=2	0.997451	28.7132	3.86538e-09	100.41	T	TKTTRSPDTSAYCYETMEKITKTPQASTYSY	TTRS(0.001)PDTSAYCY(0.001)ET(0.997)MEK	3	33439	2942	2040	2040	21294;25699	26521;32116;32117;32118;32119	118261;118263;118268;118284;118309;118312	Microtubule-associated protein 1B	Map1b	P14873	TSAYCYETMEKITKT-p	1	-3.3009	-3.01516	-3.47602	-3.09037	-3.9513	-3.17258	-3.12554	-3.32139	-3.07266	-4.09479	0.999897	0.0093539	0.967009
P14873	2040	P14873	P14873	Microtubule-associated protein 1B;MAP1B heavy chain;MAP1 light chain LC1	Map1b	sp|P14873|MAP1B_MOUSE Microtubule-associated protein 1B OS=Mus musculus OX=10090 GN=Map1b PE=1 SV=2	0.997451	28.7132	3.86538e-09	100.41	T	TKTTRSPDTSAYCYETMEKITKTPQASTYSY	TTRS(0.001)PDTSAYCY(0.001)ET(0.997)MEK	3	33439	2942	2040	2040	21294;25699	26521;32116;32117;32118;32119	118261;118263;118268;118284;118309;118312	Microtubule-associated protein 1B	Map1b	P14873	TSAYCYETMEKITKT-p	2	-3.16175	-3.02991	-3.54219	-3.17618	-3.83779	-3.29386	-3.15346	-3.12733	-3.25369	-3.92625	0.999897	-0.00135686	0.994281
P14873	1629	P14873	P14873	Microtubule-associated protein 1B;MAP1B heavy chain;MAP1 light chain LC1	Map1b	sp|P14873|MAP1B_MOUSE Microtubule-associated protein 1B OS=Mus musculus OX=10090 GN=Map1b PE=1 SV=2	1	58.9963	3.93163e-05	118.76	T	SISPPDFSPKTAKSRTPVQDHRSEQSSMSIE	S(1)RT(1)PVQDHR	3	33440	2942	1629	1629	22429;22430	27969;27970;27971;27972	103218;103219;103220;103221;103222;103223;103224;103225;103227;103228;103229;103230;103231;103232;103233;103234;103235;103236;103237;103238;103239	Microtubule-associated protein 1B	Map1b	P14873	PKTAKSRTPVQDHRS-p	1	-3.23234	-2.93922	-3.47048	-2.97025	-4.44052	-3.18281	-3.06809	-3.30034	-2.97468	-4.59916	0.999897	-0.0144559	0.967933
P14873	1629	P14873	P14873	Microtubule-associated protein 1B;MAP1B heavy chain;MAP1 light chain LC1	Map1b	sp|P14873|MAP1B_MOUSE Microtubule-associated protein 1B OS=Mus musculus OX=10090 GN=Map1b PE=1 SV=2	1	58.9963	3.93163e-05	118.76	T	SISPPDFSPKTAKSRTPVQDHRSEQSSMSIE	S(1)RT(1)PVQDHR	3	33440	2942	1629	1629	22429;22430	27969;27970;27971;27972	103218;103219;103220;103221;103222;103223;103224;103225;103227;103228;103229;103230;103231;103232;103233;103234;103235;103236;103237;103238;103239	Microtubule-associated protein 1B	Map1b	P14873	PKTAKSRTPVQDHRS-p	2	-3.35073	-2.80982	-3.65186	-2.78142	-4.69877	-3.34627	-3.01502	-3.39277	-2.96541	-4.30537	0.999897	0.0535482	0.887084
P14873	1345	P14873	P14873	Microtubule-associated protein 1B;MAP1B heavy chain;MAP1 light chain LC1	Map1b	sp|P14873|MAP1B_MOUSE Microtubule-associated protein 1B OS=Mus musculus OX=10090 GN=Map1b PE=1 SV=2	0.594469	2.50936	3.18821e-26	160.26	T	PYYQSPTDEKSSHLPTEVTEKPQAVPVSFEF	S(0.334)S(0.053)HLPT(0.594)EVT(0.019)EKPQAVPVSFEFSEAK	3	33441	2942	1345	1345	22611;22612	28195;28197	104091	Microtubule-associated protein 1B	Map1b	P14873	EKSSHLPTEVTEKPQ-p	1	-3.28105	-3.13021	-3.429	-3.03497	-3.83907	-3.40246	-3.09375	-3.36615	-3.04046	-3.87928	0.999897	-0.0135624	0.941824
P14873	1277	P14873	P14873	Microtubule-associated protein 1B;MAP1B heavy chain;MAP1 light chain LC1	Map1b	sp|P14873|MAP1B_MOUSE Microtubule-associated protein 1B OS=Mus musculus OX=10090 GN=Map1b PE=1 SV=2	0.999979	46.7659	1.46435e-92	231.69	T	IEKTPLGERSVNFSLTPNEIKVSAEGEARSV	SVNFSLT(1)PNEIK	2	33443	2942	1277	1277	23571;24995	29433;31253	108680;108681;108682;108683;108684;108685	Microtubule-associated protein 1B	Map1b	P14873	RSVNFSLTPNEIKVS-p	1	-3.21225	-2.96002	-3.49846	-2.95676	-4.38943	-3.23774	-3.1031	-3.33573	-2.96211	-4.35621	0.999897	0.00440431	0.9891
P14873	1297	P14873	P14873	Microtubule-associated protein 1B;MAP1B heavy chain;MAP1 light chain LC1	Map1b	sp|P14873|MAP1B_MOUSE Microtubule-associated protein 1B OS=Mus musculus OX=10090 GN=Map1b PE=1 SV=2	0.996634	24.9858	2.3482e-83	249.06	T	KVSAEGEARSVSPGVTQAVVEEHCASPEEKT	SVS(0.003)PGVT(0.997)QAVVEEHCASPEEK	3	33444	2942	1297	1297	23645;26898	29524;29525;33581;33582	109029;109032;109033;109035;109042;109055;109057;109062;109063;109065;109075;123249	Microtubule-associated protein 1B	Map1b	P14873	RSVSPGVTQAVVEEH-p	1	-3.27742	-3.18156	-3.33074	-3.11206	-3.69908	-3.17523	-3.20129	-3.47174	-3.0733	-3.91627	0.999897	-0.0473966	0.777151
P14873	1297	P14873	P14873	Microtubule-associated protein 1B;MAP1B heavy chain;MAP1 light chain LC1	Map1b	sp|P14873|MAP1B_MOUSE Microtubule-associated protein 1B OS=Mus musculus OX=10090 GN=Map1b PE=1 SV=2	0.996634	24.9858	2.3482e-83	249.06	T	KVSAEGEARSVSPGVTQAVVEEHCASPEEKT	SVS(0.003)PGVT(0.997)QAVVEEHCASPEEK	3	33444	2942	1297	1297	23645;26898	29524;29525;33581;33582	109029;109032;109033;109035;109042;109055;109057;109062;109063;109065;109075;123249	Microtubule-associated protein 1B	Map1b	P14873	RSVSPGVTQAVVEEH-p	2	-3.19614	-3.02898	-3.54137	-2.93149	-4.35556	-3.08589	-3.13292	-3.34807	-2.93807	-4.57008	0.999897	-0.00430056	0.990143
P14873	1297	P14873	P14873	Microtubule-associated protein 1B;MAP1B heavy chain;MAP1 light chain LC1	Map1b	sp|P14873|MAP1B_MOUSE Microtubule-associated protein 1B OS=Mus musculus OX=10090 GN=Map1b PE=1 SV=2	0.996634	24.9858	2.3482e-83	249.06	T	KVSAEGEARSVSPGVTQAVVEEHCASPEEKT	SVS(0.003)PGVT(0.997)QAVVEEHCASPEEK	3	33444	2942	1297	1297	23645;26898	29524;29525;33581;33582	109029;109032;109033;109035;109042;109055;109057;109062;109063;109065;109075;123249	Microtubule-associated protein 1B	Map1b	P14873	RSVSPGVTQAVVEEH-p	3	-3.2592	-3.11046	-3.55116	-3.06607	-4.01206	-3.07226	-3.36208	-3.36814	-3.02426	-3.69593	0.999897	0.0952573	0.622441
P14873	1191	P14873	P14873	Microtubule-associated protein 1B;MAP1B heavy chain;MAP1 light chain LC1	Map1b	sp|P14873|MAP1B_MOUSE Microtubule-associated protein 1B OS=Mus musculus OX=10090 GN=Map1b PE=1 SV=2	1	65.2024	0.00331575	143.39	T	VASFNGLSEGSKTDATDGKDYNASASTISPP	TDAT(1)DGK	2	33445	2942	1191	1191	24063	30071	111027;111028	Microtubule-associated protein 1B	Map1b	P14873	EGSKTDATDGKDYNA-p	1	-3.34985	-3.43402	-3.38094	-3.33951	-2.97597	-3.37471	-3.49912	-3.43472	-3.36175	-3.14681	0.999897	-0.0673653	0.50276
P14873	603	P14873	P14873	Microtubule-associated protein 1B;MAP1B heavy chain;MAP1 light chain LC1	Map1b	sp|P14873|MAP1B_MOUSE Microtubule-associated protein 1B OS=Mus musculus OX=10090 GN=Map1b PE=1 SV=2	0.646516	2.68184	7.92524e-05	79.886	T	VKKDKPVKTESKPSVTEKEVSSKEEQSPVKA	T(0.001)ES(0.004)KPS(0.349)VT(0.647)EK	3	33446	2942	603	603	24219	30277	111887	Microtubule-associated protein 1B	Map1b	P14873	TESKPSVTEKEVSSK-p	1	-3.20503	-3.16142	-3.27431	-3.25993	-3.4977	-3.40795	-3.36831	-3.24086	-3.28505	-3.57178	0.999897	-0.0951115	0.274874
P14873	1928	P14873	P14873	Microtubule-associated protein 1B;MAP1B heavy chain;MAP1 light chain LC1	Map1b	sp|P14873|MAP1B_MOUSE Microtubule-associated protein 1B OS=Mus musculus OX=10090 GN=Map1b PE=1 SV=2	1	102.219	4.77977e-90	287.88	T	CDSGYSYETIEKTIKTPEDGGYTCEITEKTT	T(1)PEDGGYTCEITEK	2	33448	2942	1928	1928	24525;24925	30650;31162	113251;113253;113257;113258;113259;113260;113261;113262;113264;113266;113267;113268;113269;114831;114832;114833;114834;114835;114836;114837;114838;114839	Microtubule-associated protein 1B	Map1b	P14873	TIEKTIKTPEDGGYT-p	1	-3.27575	-3.05664	-3.38476	-3.00129	-4.30473	-3.15288	-3.07502	-3.31708	-3.03204	-4.27521	0.999897	0.0341883	0.90737
P14873	1935	P14873	P14873	Microtubule-associated protein 1B;MAP1B heavy chain;MAP1 light chain LC1	Map1b	sp|P14873|MAP1B_MOUSE Microtubule-associated protein 1B OS=Mus musculus OX=10090 GN=Map1b PE=1 SV=2	0.941279	12.2112	6.29058e-45	223.06	T	ETIEKTIKTPEDGGYTCEITEKTTRTPEEGG	T(0.002)IKT(0.057)PEDGGYT(0.941)CEITEK	3	33449	2942	1935	1935	24525;24925	30650;31162	113254;113255;113263	Microtubule-associated protein 1B	Map1b	P14873	TPEDGGYTCEITEKT-p	1	-3.26121	-2.94677	-3.38743	-3.07869	-4.36575	-3.15498	-3.04364	-3.2962	-3.1064	-4.26207	0.999897	0.0353112	0.906452
P14873	2248	P14873	P14873	Microtubule-associated protein 1B;MAP1B heavy chain;MAP1 light chain LC1	Map1b	sp|P14873|MAP1B_MOUSE Microtubule-associated protein 1B OS=Mus musculus OX=10090 GN=Map1b PE=1 SV=2	0.880428	9.7039	0.00406515	54.343	T	KDLKEKTKTKKPGTKTKSSSPVKKGDGKSKP	T(0.88)KS(0.139)S(0.682)S(0.299)PVK	3	33450	2942	2248	2248	24611	30752	113605	Microtubule-associated protein 1B	Map1b	P14873	TKKPGTKTKSSSPVK-p	2	-3.52439	-3.3918	-3.29377	-3.18899	-3.72966	-3.19321	-3.01239	-3.35499	-3.07821	-3.61856	0.999897	0.17425	0.210561
P14873	1323	P14873	P14873	Microtubule-associated protein 1B;MAP1B heavy chain;MAP1 light chain LC1	Map1b	sp|P14873|MAP1B_MOUSE Microtubule-associated protein 1B OS=Mus musculus OX=10090 GN=Map1b PE=1 SV=2	0.996259	25.2638	1.83002e-72	226.59	T	PEEKTLEVVSPSQSVTGSAGHTPYYQSPTDE	T(0.001)LEVVS(0.718)PS(0.275)QS(0.011)VT(0.996)GS(0.997)AGHT(0.925)PYYQS(0.074)PT(0.002)DEK	3	33451	2942	1323	1323	24644	30791;30792;30793;30794;30795	113724;113725;113727;113731;113733;113734;113736;113737;113738;113740;113741;113743;113744;113745;113764;113767;113780	Microtubule-associated protein 1B	Map1b	P14873	VSPSQSVTGSAGHTP-p	2	-3.25815	-3.14108	-3.27364	-3.17464	-3.72906	-3.14941	-3.12748	-3.40995	-3.21431	-3.97474	0.999897	-0.0598606	0.730472
P14873	1323	P14873	P14873	Microtubule-associated protein 1B;MAP1B heavy chain;MAP1 light chain LC1	Map1b	sp|P14873|MAP1B_MOUSE Microtubule-associated protein 1B OS=Mus musculus OX=10090 GN=Map1b PE=1 SV=2	0.996259	25.2638	1.83002e-72	226.59	T	PEEKTLEVVSPSQSVTGSAGHTPYYQSPTDE	T(0.001)LEVVS(0.718)PS(0.275)QS(0.011)VT(0.996)GS(0.997)AGHT(0.925)PYYQS(0.074)PT(0.002)DEK	3	33451	2942	1323	1323	24644	30791;30792;30793;30794;30795	113724;113725;113727;113731;113733;113734;113736;113737;113738;113740;113741;113743;113744;113745;113764;113767;113780	Microtubule-associated protein 1B	Map1b	P14873	VSPSQSVTGSAGHTP-p	3	-3.38234	-3.05754	-3.35657	-3.10355	-3.96562	-3.22614	-3.09032	-3.34751	-3.1719	-3.78527	0.999897	0.0488944	0.790773
P14873	1329	P14873	P14873	Microtubule-associated protein 1B;MAP1B heavy chain;MAP1 light chain LC1	Map1b	sp|P14873|MAP1B_MOUSE Microtubule-associated protein 1B OS=Mus musculus OX=10090 GN=Map1b PE=1 SV=2	0.993531	21.4428	6.10099e-48	143.79	T	EVVSPSQSVTGSAGHTPYYQSPTDEKSSHLP	TLEVVS(0.054)PS(0.096)QS(0.782)VT(0.536)GS(0.536)AGHT(0.994)PY(0.001)YQS(0.003)PTDEK	3	33452	2942	1329	1329	24644	30791;30792;30793;30794;30795	113724;113726;113727;113732;113734;113735;113736;113737;113738;113739;113740;113741;113744;113745;113749;113764;113765;113767;113773;113780	Microtubule-associated protein 1B	Map1b	P14873	VTGSAGHTPYYQSPT-p	1	-3.43326	-3.21786	-3.36226	-3.25938	-3.48544	-3.28045	-3.21589	-3.29515	-3.28966	-3.40647	0.999897	0.0541186	0.437097
P14873	1329	P14873	P14873	Microtubule-associated protein 1B;MAP1B heavy chain;MAP1 light chain LC1	Map1b	sp|P14873|MAP1B_MOUSE Microtubule-associated protein 1B OS=Mus musculus OX=10090 GN=Map1b PE=1 SV=2	0.993531	21.4428	6.10099e-48	143.79	T	EVVSPSQSVTGSAGHTPYYQSPTDEKSSHLP	TLEVVS(0.054)PS(0.096)QS(0.782)VT(0.536)GS(0.536)AGHT(0.994)PY(0.001)YQS(0.003)PTDEK	3	33452	2942	1329	1329	24644	30791;30792;30793;30794;30795	113724;113726;113727;113732;113734;113735;113736;113737;113738;113739;113740;113741;113744;113745;113749;113764;113765;113767;113773;113780	Microtubule-associated protein 1B	Map1b	P14873	VTGSAGHTPYYQSPT-p	2	-3.31566	-3.11911	-3.31861	-3.15376	-3.8663	-3.20558	-3.05283	-3.37656	-3.16589	-3.90622	0.999897	0.0132704	0.94214
P14873	1329	P14873	P14873	Microtubule-associated protein 1B;MAP1B heavy chain;MAP1 light chain LC1	Map1b	sp|P14873|MAP1B_MOUSE Microtubule-associated protein 1B OS=Mus musculus OX=10090 GN=Map1b PE=1 SV=2	0.993531	21.4428	6.10099e-48	143.79	T	EVVSPSQSVTGSAGHTPYYQSPTDEKSSHLP	TLEVVS(0.054)PS(0.096)QS(0.782)VT(0.536)GS(0.536)AGHT(0.994)PY(0.001)YQS(0.003)PTDEK	3	33452	2942	1329	1329	24644	30791;30792;30793;30794;30795	113724;113726;113727;113732;113734;113735;113736;113737;113738;113739;113740;113741;113744;113745;113749;113764;113765;113767;113773;113780	Microtubule-associated protein 1B	Map1b	P14873	VTGSAGHTPYYQSPT-p	3	-3.47608	-3.07165	-3.34354	-3.1407	-3.86114	-3.26529	-3.1389	-3.3081	-3.21017	-3.57468	0.999897	0.0791942	0.591867
P14873	1945	P14873	P14873	Microtubule-associated protein 1B;MAP1B heavy chain;MAP1 light chain LC1	Map1b	sp|P14873|MAP1B_MOUSE Microtubule-associated protein 1B OS=Mus musculus OX=10090 GN=Map1b PE=1 SV=2	0.999999	60.7277	1.32118e-224	358.17	T	EDGGYTCEITEKTTRTPEEGGYSYEISEKTT	T(1)PEEGGYSYEISEK	2	33453	2942	1945	1945	24929;25700	31169;32120;32121	114866;114867;114868;118315;118316;118317;118318;118319;118320;118321;118322;118323;118324;118326;118327;118328;118329;118330;118332;118333;118334;118335;118336;118338;118342;118344;118346	Microtubule-associated protein 1B	Map1b	P14873	ITEKTTRTPEEGGYS-p	1	-3.27894	-3.03104	-3.42894	-3.05007	-4.25282	-3.20055	-3.04703	-3.27869	-3.05884	-4.16414	0.999897	0.0585117	0.83006
P14873	1945	P14873	P14873	Microtubule-associated protein 1B;MAP1B heavy chain;MAP1 light chain LC1	Map1b	sp|P14873|MAP1B_MOUSE Microtubule-associated protein 1B OS=Mus musculus OX=10090 GN=Map1b PE=1 SV=2	0.999999	60.7277	1.32118e-224	358.17	T	EDGGYTCEITEKTTRTPEEGGYSYEISEKTT	T(1)PEEGGYSYEISEK	2	33453	2942	1945	1945	24929;25700	31169;32120;32121	114866;114867;114868;118315;118316;118317;118318;118319;118320;118321;118322;118323;118324;118326;118327;118328;118329;118330;118332;118333;118334;118335;118336;118338;118342;118344;118346	Microtubule-associated protein 1B	Map1b	P14873	ITEKTTRTPEEGGYS-p	2	-3.35532	-3.2558	-3.11812	-3.12548	-3.78408	-3.24657	-3.21731	-3.31594	-3.21443	-3.75221	0.999897	-0.0215299	0.883741
P14873	2047	P14873	P14873	Microtubule-associated protein 1B;MAP1B heavy chain;MAP1 light chain LC1	Map1b	sp|P14873|MAP1B_MOUSE Microtubule-associated protein 1B OS=Mus musculus OX=10090 GN=Map1b PE=1 SV=2	0.999994	53.5896	3.58247e-47	178.22	T	DTSAYCYETMEKITKTPQASTYSYETSDRCY	T(1)PQASTYSYETSDR	2	33454	2942	2047	2047	25040;25041	31308;31309	115428;115429;115430;115431;115432;115433;115438	Microtubule-associated protein 1B	Map1b	P14873	TMEKITKTPQASTYS-p	1	-3.30381	-3.08695	-3.25918	-3.16365	-3.62539	-3.3227	-3.239	-3.3569	-3.18036	-3.83243	0.999897	-0.0984837	0.479755
P14873	1943	P14873	P14873	Microtubule-associated protein 1B;MAP1B heavy chain;MAP1 light chain LC1	Map1b	sp|P14873|MAP1B_MOUSE Microtubule-associated protein 1B OS=Mus musculus OX=10090 GN=Map1b PE=1 SV=2	0.806662	6.84707	3.77534e-60	259.6	T	TPEDGGYTCEITEKTTRTPEEGGYSYEISEK	T(0.167)T(0.807)RT(0.027)PEEGGYSYEISEK	3	33460	2942	1943	1943	25700	32120;32121	118337	Microtubule-associated protein 1B	Map1b	P14873	CEITEKTTRTPEEGG-p	1	-3.09685	-2.97285	-3.25579	-3.18838	-4.15316	-3.2276	-2.98201	-3.32872	-3.22518	-4.46259	0.999897	-0.111814	0.708256
P14873	1962	P14873	P14873	Microtubule-associated protein 1B;MAP1B heavy chain;MAP1 light chain LC1	Map1b	sp|P14873|MAP1B_MOUSE Microtubule-associated protein 1B OS=Mus musculus OX=10090 GN=Map1b PE=1 SV=2	0.997107	25.7006	7.424e-63	266.83	T	EEGGYSYEISEKTTRTPEVSGYTYEKTERSR	TT(0.003)RT(0.997)PEVSGYTYEK	3	33463	2942	1962	1962	25701	32122	118347;118348;118349;118350;118351;118352;118353;118354;118356;118358;118359;118360;118361	Microtubule-associated protein 1B	Map1b	P14873	ISEKTTRTPEVSGYT-p	1	-3.24443	-2.99707	-3.3962	-3.08125	-4.16019	-3.17822	-3.09071	-3.33372	-3.074	-4.20116	0.999897	0.000266651	0.999195
P14873	2300	P14873	P14873	Microtubule-associated protein 1B;MAP1B heavy chain;MAP1 light chain LC1	Map1b	sp|P14873|MAP1B_MOUSE Microtubule-associated protein 1B OS=Mus musculus OX=10090 GN=Map1b PE=1 SV=2	0.908534	11.8391	1.11288e-15	172.98	T	SPKKKESVEKATKTTTTPEVKATRGEEKDKE	T(0.028)T(0.004)T(0.909)T(0.059)PEVK	2	33464	2942	2300	2300	25734	32165	118542	Microtubule-associated protein 1B	Map1b	P14873	EKATKTTTTPEVKAT-p	1	-3.13778	-2.98107	-3.38743	-3.06655	-4.21854	-3.32667	-3.10968	-3.29958	-3.08884	-4.14618	0.999897	-0.0359174	0.892355
P14873	2301	P14873	P14873	Microtubule-associated protein 1B;MAP1B heavy chain;MAP1 light chain LC1	Map1b	sp|P14873|MAP1B_MOUSE Microtubule-associated protein 1B OS=Mus musculus OX=10090 GN=Map1b PE=1 SV=2	0.97314	15.7611	2.14729e-07	216.26	T	PKKKESVEKATKTTTTPEVKATRGEEKDKET	T(0.001)T(0.001)T(0.026)T(0.973)PEVK	2	33465	2942	2301	2301	25734	32165	118539;118540;118544;118545;118549	Microtubule-associated protein 1B	Map1b	P14873	KATKTTTTPEVKATR-p	1	-3.10866	-3.04004	-3.29457	-3.008	-4.06857	-3.38051	-3.15881	-3.25896	-3.16864	-4.23774	0.999897	-0.136964	0.59089
P15105	328	P15105	P15105	Glutamine synthetase	Glul	sp|P15105|GLNA_MOUSE Glutamine synthetase OS=Mus musculus OX=10090 GN=Glul PE=1 SV=6	1	88.0923	0.000113566	88.092	T	SAGVANRGASIRIPRTVGQEKKGYFEDRRPS	IPRT(1)VGQEK	3	33466	2944	328	328	9652	11910	44809;44810	Glutamine synthetase	Glul	P15105	ASIRIPRTVGQEKKG-p	1	-3.3494	-3.64707	-3.4278	-3.60509	-2.94491	-3.58792	-3.34761	-3.20847	-3.534	-2.82434	0.999897	0.0943877	0.579445
P15388-3	527	P15388-3	P15388-3	Potassium voltage-gated channel subfamily C member 1	Kcnc1	sp|P15388-3|KCNC1_MOUSE Isoform 2 of Potassium voltage-gated channel subfamily C member 1 OS=Mus musculus OX=10090 GN=Kcnc1	1	66.1342	6.89792e-15	137.25	T	AALANEDCPHIDQALTPDEGLPFTRSGTRER	AALANEDCPHIDQALT(1)PDEGLPFTR	3	33467	2948	527	527	134	150	682;683	Isoform 2 of Potassium voltage-gated channel subfamily C member 1	NA	P15388-3	PHIDQALTPDEGLPF-p	1	-3.31095	-3.36549	-3.42366	-3.40321	-2.94716	-3.31857	-3.52742	-3.56269	-3.42623	-3.05623	0.999897	-0.0881363	0.467948
P15388-3;P15388	483;483	P15388-3	P15388-3	Potassium voltage-gated channel subfamily C member 1	Kcnc1	sp|P15388-3|KCNC1_MOUSE Isoform 2 of Potassium voltage-gated channel subfamily C member 1 OS=Mus musculus OX=10090 GN=Kcnc1;sp|P15388|KCNC1_MOUSE Potassium voltage-gated channel subfamily C member 1 OS=Mus musculus OX=10090 GN=Kcnc1 PE=1 SV=1	0.713357	0.888968	6.49482e-06	60.194	T	SPNYCKSVVNSPHHSTQSDTCPLAQEEILEI	S(0.959)VVNS(0.25)PHHS(0.713)T(0.713)QS(0.708)DT(0.656)CPLAQEEILEINR	3	33468	2948	483	483	23715	29628	109462	Isoform 2 of Potassium voltage-gated channel subfamily C member 1	Kcnc1	P15388-3	VNSPHHSTQSDTCPL-p	3	-3.48859	-3.4853	-3.19269	-3.40396	-3.44266	-3.02093	-3.36607	-3.32619	-3.2276	-3.33423	0.999897	0.147638	0.106835
P16014	123	P16014	P16014	Secretogranin-1;CCB peptide;PE-11	Chgb	sp|P16014|SCG1_MOUSE Secretogranin-1 OS=Mus musculus OX=10090 GN=Chgb PE=1 SV=2	0.942768	12.1677	1.52033e-44	214.92	T	VEDSQGQTKVGNEKWTEGGGHSREGVDDQES	WT(0.943)EGGGHS(0.057)REGVDDQESLRPSNQQASK	5	33470	2952	123	123	27364	34119;34120	124937;124939;124942;124948	Secretogranin-1	Chgb	P16014	KVGNEKWTEGGGHSR-p	1	-3.26319	-3.37642	-3.31743	-3.47821	-3.25742	-3.25756	-3.29214	-3.34308	-3.35513	-3.29317	0.999897	0.030316	0.613427
P16054	703	P16054	P16054	Protein kinase C epsilon type	Prkce	sp|P16054|KPCE_MOUSE Protein kinase C epsilon type OS=Mus musculus OX=10090 GN=Prkce PE=1 SV=1	0.5	0	0.000165975	75.479	T	RIKTKRDVNNFDQDFTREEPILTLVDEAIIK	RDVNNFDQDFT(0.5)REEPILT(0.5)LVDEAIIK	4	33471	2953	703	703	4167;16418	5077;20362	73282;73285	Protein kinase C epsilon type	Prkce	P16054	NNFDQDFTREEPILT-p	1	-3.18433	-3.16379	-3.49345	-3.33937	-3.79858	-3.23492	-2.98329	-3.1435	-3.29541	-3.8107	0.999897	0.102342	0.541685
P16054	710	P16054	P16054	Protein kinase C epsilon type	Prkce	sp|P16054|KPCE_MOUSE Protein kinase C epsilon type OS=Mus musculus OX=10090 GN=Prkce PE=1 SV=1	1	94.5739	1.14171e-137	229.45	T	VNNFDQDFTREEPILTLVDEAIIKQINQEEF	RDVNNFDQDFTREEPILT(1)LVDEAIIK	4	33472	2953	710	710	4167;16418	5077;20362	19050;19051;19052;19053;19054;19055;19056;73276;73277;73278;73279;73280;73281;73282;73283;73284;73285;73286;73287	Protein kinase C epsilon type	Prkce	P16054	TREEPILTLVDEAII-p	1	-3.13917	-3.17186	-3.56442	-3.37432	-3.84505	-3.33225	-2.98851	-3.0543	-3.3303	-3.64577	0.999897	0.148738	0.364883
P16054	228	P16054	P16054	Protein kinase C epsilon type	Prkce	sp|P16054|KPCE_MOUSE Protein kinase C epsilon type OS=Mus musculus OX=10090 GN=Prkce PE=1 SV=1	1	67.8733	1.0769e-12	188.58	T	HELIITKCAGLKKQETPDEVGSQRFSVNMPH	KQET(1)PDEVGSQR	3	33473	2953	228	228	10666	13136	49407;49408;49409;49410;49411;49412;49413;49414	Protein kinase C epsilon type	Prkce	P16054	AGLKKQETPDEVGSQ-p	1	-3.27946	-3.3011	-3.34121	-3.33303	-3.2073	-3.42664	-3.35086	-3.30593	-3.38817	-3.29702	0.999897	-0.0613044	0.270338
P16054	349	P16054	P16054	Protein kinase C epsilon type	Prkce	sp|P16054|KPCE_MOUSE Protein kinase C epsilon type OS=Mus musculus OX=10090 GN=Prkce PE=1 SV=1	0.553153	1.34765	2.06359e-39	182.07	T	SGNSPSEDDRSKSAPTSPCDQELKELENNIR	S(0.041)APT(0.553)S(0.406)PCDQELK	2	33474	2953	349	349	18813	23329;23330	85119;85131;85137	Protein kinase C epsilon type	Prkce	P16054	DRSKSAPTSPCDQEL-p	2	-3.34331	-3.24515	-3.37992	-3.27676	-3.22997	-3.28648	-3.35709	-3.42153	-3.40526	-3.2879	0.999897	-0.0566311	0.332983
P16330	11	P16330	P16330	2',3'-cyclic-nucleotide 3'-phosphodiesterase	Cnp	sp|P16330|CN37_MOUSE 2',3'-cyclic-nucleotide 3'-phosphodiesterase OS=Mus musculus OX=10090 GN=Cnp PE=1 SV=3	0.5	0	0.00461178	83.801	T	_____MNTSFTRKSHTFLPKLFFRKMSSSGA	S(0.5)HT(0.5)FLPK	3	33475	2954	11	11	20138	25048	91949	2',3'-cyclic-nucleotide 3'-phosphodiesterase	Cnp	P16330	SFTRKSHTFLPKLFF-p	1	-3.51963	-3.41911	-3.37755	-3.52898	-2.84499	-3.50482	-3.42659	-3.34264	-3.47421	-2.96985	0.999897	-0.00556688	0.969869
P16330;P16330-2	200;180	P16330	P16330	2',3'-cyclic-nucleotide 3'-phosphodiesterase	Cnp	sp|P16330|CN37_MOUSE 2',3'-cyclic-nucleotide 3'-phosphodiesterase OS=Mus musculus OX=10090 GN=Cnp PE=1 SV=3;sp|P16330-2|CN37_MOUSE Isoform CNPI of 2',3'-cyclic-nucleotide 3'-phosphodiesterase OS=Mus musculus OX=10090 GN=Cnp	0.999928	44.4306	0.00140054	84.498	T	LPLYFGWFLTKKSSETLRKAGQVFLEELGNH	SSET(1)LRK	3	33476	2954	200	200	22536	28105	103718;103719	2',3'-cyclic-nucleotide 3'-phosphodiesterase	Cnp	P16330	LTKKSSETLRKAGQV-p	1	-3.532	-3.84831	-3.28565	-3.83968	-2.27019	-3.6373	-3.8209	-3.56625	-3.89112	-2.63057	0.999897	-0.154063	0.63989
P16388	14	P16388	P16388	Potassium voltage-gated channel subfamily A member 1	Kcna1	sp|P16388|KCNA1_MOUSE Potassium voltage-gated channel subfamily A member 1 OS=Mus musculus OX=10090 GN=Kcna1 PE=1 SV=1	0.499994	0	5.43884e-15	101.41	T	__MTVMSGENADEASTAPGHPQDGSYPRQAD	TVMSGENADEAS(0.5)T(0.5)APGHPQDGSYPR	3	33477	2955	14	14	25793	32234	118733	Potassium voltage-gated channel subfamily A member 1	Kcna1	P16388	ENADEASTAPGHPQD-p	1	-3.5509	-3.59988	-3.24051	-3.47717	-2.83195	-3.47784	-3.54075	-3.37029	-3.37815	-2.97043	0.999897	-0.00740726	0.962683
P16951-2;G3UXC3;P16951;A2AQE9;A2AQF0	51;51;51;51;51	P16951-2	P16951-2	Cyclic AMP-dependent transcription factor ATF-2	Atf2	sp|P16951-2|ATF2_MOUSE Isoform 2 of Cyclic AMP-dependent transcription factor ATF-2 OS=Mus musculus OX=10090 GN=Atf2;tr|G3UXC3|G3UXC3_MOUSE Cyclic AMP-dependent transcription factor ATF-2 OS=Mus musculus OX=10090 GN=Atf2 PE=1 SV=1;sp|P16951|ATF2_MOUSE Cycl	1	67.855	3.42394e-14	153.36	T	KFGPARNDSVIVADQTPTPTRFLKNCEEVGL	NDSVIVADQT(1)PT(0.985)PT(0.015)R	2	33478	2957	51	51	6305;13537;13538	7788;16814;16815;16816	30391;61206;61207;61208;61209	Isoform 2 of Cyclic AMP-dependent transcription factor ATF-2	Atf2	P16951-2	SVIVADQTPTPTRFL-p	1	-3.3482	-3.28242	-3.41867	-3.30903	-3.38601	-3.21943	-3.251	-3.415	-3.24902	-3.35666	0.999897	0.0506424	0.403868
P16951-2;G3UXC3;P16951;A2AQE9;A2AQF0	51;51;51;51;51	P16951-2	P16951-2	Cyclic AMP-dependent transcription factor ATF-2	Atf2	sp|P16951-2|ATF2_MOUSE Isoform 2 of Cyclic AMP-dependent transcription factor ATF-2 OS=Mus musculus OX=10090 GN=Atf2;tr|G3UXC3|G3UXC3_MOUSE Cyclic AMP-dependent transcription factor ATF-2 OS=Mus musculus OX=10090 GN=Atf2 PE=1 SV=1;sp|P16951|ATF2_MOUSE Cycl	1	67.855	3.42394e-14	153.36	T	KFGPARNDSVIVADQTPTPTRFLKNCEEVGL	NDSVIVADQT(1)PT(0.985)PT(0.015)R	2	33478	2957	51	51	6305;13537;13538	7788;16814;16815;16816	30391;61206;61207;61208;61209	Isoform 2 of Cyclic AMP-dependent transcription factor ATF-2	Atf2	P16951-2	SVIVADQTPTPTRFL-p	2	-3.28629	-3.20723	-3.39593	-3.27167	-3.55642	-3.20621	-3.29895	-3.32197	-3.13527	-3.60974	0.999897	0.0290805	0.771435
P16951-2;G3UXC3;P16951;A2AQE9;A2AQF0	53;53;53;53;53	P16951-2	P16951-2	Cyclic AMP-dependent transcription factor ATF-2	Atf2	sp|P16951-2|ATF2_MOUSE Isoform 2 of Cyclic AMP-dependent transcription factor ATF-2 OS=Mus musculus OX=10090 GN=Atf2;tr|G3UXC3|G3UXC3_MOUSE Cyclic AMP-dependent transcription factor ATF-2 OS=Mus musculus OX=10090 GN=Atf2 PE=1 SV=1;sp|P16951|ATF2_MOUSE Cycl	0.995733	25.5386	3.51704e-59	190.82	T	GPARNDSVIVADQTPTPTRFLKNCEEVGLFN	NDSVIVADQT(0.003)PT(0.996)PT(0.001)R	2	33479	2957	53	53	6305;13537;13538	7788;16814;16815;16816	30392;61201;61202;61203;61204;61205;61206;61207;61208;61209	Isoform 2 of Cyclic AMP-dependent transcription factor ATF-2	Atf2	P16951-2	IVADQTPTPTRFLKN-p	1	-3.22288	-3.24145	-3.43131	-3.27679	-3.46958	-3.15303	-3.32701	-3.29223	-3.28223	-3.57227	0.999897	0.0030497	0.972147
P16951-2;G3UXC3;P16951;A2AQE9;A2AQF0	53;53;53;53;53	P16951-2	P16951-2	Cyclic AMP-dependent transcription factor ATF-2	Atf2	sp|P16951-2|ATF2_MOUSE Isoform 2 of Cyclic AMP-dependent transcription factor ATF-2 OS=Mus musculus OX=10090 GN=Atf2;tr|G3UXC3|G3UXC3_MOUSE Cyclic AMP-dependent transcription factor ATF-2 OS=Mus musculus OX=10090 GN=Atf2 PE=1 SV=1;sp|P16951|ATF2_MOUSE Cycl	0.995733	25.5386	3.51704e-59	190.82	T	GPARNDSVIVADQTPTPTRFLKNCEEVGLFN	NDSVIVADQT(0.003)PT(0.996)PT(0.001)R	2	33479	2957	53	53	6305;13537;13538	7788;16814;16815;16816	30392;61201;61202;61203;61204;61205;61206;61207;61208;61209	Isoform 2 of Cyclic AMP-dependent transcription factor ATF-2	Atf2	P16951-2	IVADQTPTPTRFLKN-p	2	-3.28629	-3.20723	-3.39593	-3.27167	-3.55642	-3.20621	-3.29895	-3.32197	-3.13527	-3.60974	0.999897	0.0290805	0.771435
P17012	263	P17012	P17012	Zinc finger X-chromosomal protein	Zfx	sp|P17012|ZFX_MOUSE Zinc finger X-chromosomal protein OS=Mus musculus OX=10090 GN=Zfx PE=1 SV=2	0.518307	0.3307	2.14866e-06	51.566	T	VYIFKADPGEDDLGGTVDIVESEPENEHGVE	ADPGEDDLGGT(0.518)VDIVES(0.48)EPENEHGVELLDPNNS(0.001)IR	3	33482	2958	263	263	413;414	486;487	1915	Zinc finger X-chromosomal protein	Zfx	P17012	GEDDLGGTVDIVESE-p	1	-3.27924	-3.23747	-3.17259	-3.31909	-3.53737	-3.32003	-3.40017	-3.18205	-3.26247	-3.56497	0.999897	-0.0367881	0.687087
P17426-2;P17426	647;647	P17426-2	P17426-2	AP-2 complex subunit alpha-1	Ap2a1	sp|P17426-2|AP2A1_MOUSE Isoform B of AP-2 complex subunit alpha-1 OS=Mus musculus OX=10090 GN=Ap2a1;sp|P17426|AP2A1_MOUSE AP-2 complex subunit alpha-1 OS=Mus musculus OX=10090 GN=Ap2a1 PE=1 SV=1	0.592234	0	1.18066e-27	110.9	T	RRDTSSNDINGGVEPTPSTVSTPSPSADLLG	RDTSSNDINGGVEPT(0.592)PS(0.592)T(0.592)VS(0.592)T(0.592)PS(0.037)PS(0.001)ADLLGLR	3	33484	2960	647	647	4111;16414	5004;5005;20356;20357	73265	Isoform B of AP-2 complex subunit alpha-1	Ap2a1	P17426-2	INGGVEPTPSTVSTP-p	3	-3.31038	-3.37445	-3.12226	-3.25665	-3.5713	-3.28525	-3.19592	-3.31473	-3.33937	-3.50354	0.999897	-0.000753239	0.99335
P17426-2;P17426	650;650	P17426-2	P17426-2	AP-2 complex subunit alpha-1	Ap2a1	sp|P17426-2|AP2A1_MOUSE Isoform B of AP-2 complex subunit alpha-1 OS=Mus musculus OX=10090 GN=Ap2a1;sp|P17426|AP2A1_MOUSE AP-2 complex subunit alpha-1 OS=Mus musculus OX=10090 GN=Ap2a1 PE=1 SV=1	0.592286	0	1.18066e-27	110.9	T	TSSNDINGGVEPTPSTVSTPSPSADLLGLRA	RDTSSNDINGGVEPT(0.592)PS(0.592)T(0.592)VS(0.592)T(0.592)PS(0.037)PS(0.001)ADLLGLR	3	33485	2960	650	650	4111;16414	5004;5005;20356;20357	73265	Isoform B of AP-2 complex subunit alpha-1	Ap2a1	P17426-2	GVEPTPSTVSTPSPS-p	3	-3.31038	-3.37445	-3.12226	-3.25665	-3.5713	-3.28525	-3.19592	-3.31473	-3.33937	-3.50354	0.999897	-0.000753239	0.99335
P17426-2;P17426	653;653	P17426-2	P17426-2	AP-2 complex subunit alpha-1	Ap2a1	sp|P17426-2|AP2A1_MOUSE Isoform B of AP-2 complex subunit alpha-1 OS=Mus musculus OX=10090 GN=Ap2a1;sp|P17426|AP2A1_MOUSE AP-2 complex subunit alpha-1 OS=Mus musculus OX=10090 GN=Ap2a1 PE=1 SV=1	0.592262	0	6.29279e-11	81.967	T	NDINGGVEPTPSTVSTPSPSADLLGLRAAPP	RDTSSNDINGGVEPT(0.592)PS(0.592)T(0.592)VS(0.592)T(0.592)PS(0.037)PS(0.001)ADLLGLR	3	33486	2960	653	653	4111;16414	5004;5005;20356;20357	73265	Isoform B of AP-2 complex subunit alpha-1	Ap2a1	P17426-2	PTPSTVSTPSPSADL-p	3	-3.31038	-3.37445	-3.12226	-3.25665	-3.5713	-3.28525	-3.19592	-3.31473	-3.33937	-3.50354	0.999897	-0.000753239	0.99335
Q91WH2;Q8VCN3;Q8K169;P17717	344;344;344;344	Q91WH2	Q91WH2	UDP-glucuronosyltransferase 2B17	Ugt2b38;Ugt2b37;Ugt2b5;Ugt2b17	tr|Q91WH2|Q91WH2_MOUSE UDP glucuronosyltransferase 2 family, polypeptide B38 OS=Mus musculus OX=10090 GN=Ugt2b38 PE=1 SV=1;tr|Q8VCN3|Q8VCN3_MOUSE UDP-glucuronosyltransferase OS=Mus musculus OX=10090 GN=Ugt2b37 PE=1 SV=1;tr|Q8K169|Q8K169_MOUSE UDP-glucurono	0.999987	48.9048	0.00998289	52.509	T	LAQIPQKVLWKFDGKTPATLGHNTRVYKWLP	FDGKT(1)PAT(1)LGHNT(1)RVYK	4	33487	2963	344	344	6232	7703	30083	UDP glucuronosyltransferase 2 family, polypeptide B38	Ugt2b38	Q91WH2	LWKFDGKTPATLGHN-p	3	-3.48542	-3.85885	-3.36592	-3.72447	-2.59228	-3.9417	-3.60259	-3.13686	-3.86675	-2.52546	0.999897	-0.00928502	0.975743
Q91WH2;Q8VCN3;Q8K169;P17717	347;347;347;347	Q91WH2	Q91WH2	UDP-glucuronosyltransferase 2B17	Ugt2b38;Ugt2b37;Ugt2b5;Ugt2b17	tr|Q91WH2|Q91WH2_MOUSE UDP glucuronosyltransferase 2 family, polypeptide B38 OS=Mus musculus OX=10090 GN=Ugt2b38 PE=1 SV=1;tr|Q8VCN3|Q8VCN3_MOUSE UDP-glucuronosyltransferase OS=Mus musculus OX=10090 GN=Ugt2b37 PE=1 SV=1;tr|Q8K169|Q8K169_MOUSE UDP-glucurono	0.999987	48.9048	0.00998289	52.509	T	IPQKVLWKFDGKTPATLGHNTRVYKWLPQND	FDGKT(1)PAT(1)LGHNT(1)RVYK	4	33488	2963	347	347	6232	7703	30083	UDP glucuronosyltransferase 2 family, polypeptide B38	Ugt2b38	Q91WH2	FDGKTPATLGHNTRV-p	3	-3.48542	-3.85885	-3.36592	-3.72447	-2.59228	-3.9417	-3.60259	-3.13686	-3.86675	-2.52546	0.999897	-0.00928502	0.975743
Q91WH2;Q8VCN3;Q8K169;P17717	352;352;352;352	Q91WH2	Q91WH2	UDP-glucuronosyltransferase 2B17	Ugt2b38;Ugt2b37;Ugt2b5;Ugt2b17	tr|Q91WH2|Q91WH2_MOUSE UDP glucuronosyltransferase 2 family, polypeptide B38 OS=Mus musculus OX=10090 GN=Ugt2b38 PE=1 SV=1;tr|Q8VCN3|Q8VCN3_MOUSE UDP-glucuronosyltransferase OS=Mus musculus OX=10090 GN=Ugt2b37 PE=1 SV=1;tr|Q8K169|Q8K169_MOUSE UDP-glucurono	0.999952	43.2256	0.00998289	52.509	T	LWKFDGKTPATLGHNTRVYKWLPQNDLLGHP	FDGKT(1)PAT(1)LGHNT(1)RVYK	4	33489	2963	352	352	6232	7703	30083	UDP glucuronosyltransferase 2 family, polypeptide B38	Ugt2b38	Q91WH2	PATLGHNTRVYKWLP-p	3	-3.48542	-3.85885	-3.36592	-3.72447	-2.59228	-3.9417	-3.60259	-3.13686	-3.86675	-2.52546	0.999897	-0.00928502	0.975743
P17751-2;P17751;H7BXC3	264;214;132	P17751-2	P17751-2	Triosephosphate isomerase	Tpi1	sp|P17751-2|TPIS_MOUSE Isoform 2 of Triosephosphate isomerase OS=Mus musculus OX=10090 GN=Tpi1;sp|P17751|TPIS_MOUSE Triosephosphate isomerase OS=Mus musculus OX=10090 GN=Tpi1 PE=1 SV=5;tr|H7BXC3|H7BXC3_MOUSE Triosephosphate isomerase OS=Mus musculus OX=100	0.763526	5.09157	4.99688e-19	150.69	T	DGVAQSTRIIYGGSVTGATCKELASQPDVDG	IIYGGS(0.236)VT(0.764)GATCK	2	33490	2965	264	264	9488	11703	44236	Isoform 2 of Triosephosphate isomerase	Tpi1	P17751-2	IIYGGSVTGATCKEL-p	1	-3.15898	-3.52118	-3.3663	-3.48007	-2.97961	-3.25133	-3.43159	-3.68022	-3.55568	-2.97906	0.999897	-0.0783507	0.597094
P17809	478	P17809	P17809	Solute carrier family 2, facilitated glucose transporter member 1	Slc2a1	sp|P17809|GTR1_MOUSE Solute carrier family 2, facilitated glucose transporter member 1 OS=Mus musculus OX=10090 GN=Slc2a1 PE=1 SV=4	0.998691	31.3748	3.82677e-09	121.5	T	IASGFRQGGASQSDKTPEELFHPLGADSQV_	QGGAS(0.001)QS(0.001)DKT(0.999)PEELFHPLGADSQV	3	33491	2966	478	478	15134	18770	67458;67459	Solute carrier family 2, facilitated glucose transporter member 1	Slc2a1	P17809	GASQSDKTPEELFHP-p	1	-3.394	-3.35518	-3.41219	-3.58142	-2.8224	-3.49619	-3.55748	-3.46419	-3.35573	-2.98336	0.999897	-0.0583551	0.700713
P18608;A0A3B2W3M7	80;70	P18608	P18608	Non-histone chromosomal protein HMG-14	Hmgn1	sp|P18608|HMGN1_MOUSE Non-histone chromosomal protein HMG-14 OS=Mus musculus OX=10090 GN=Hmgn1 PE=1 SV=2;tr|A0A3B2W3M7|A0A3B2W3M7_MOUSE High mobility group nucleosomal binding domain 1 OS=Mus musculus OX=10090 GN=Hmgn1 PE=1 SV=1	0.960071	13.4725	1.05116e-18	102.6	T	VADQQTTELPAENGETENQSPASEEEKEAKS	QADVADQQTT(0.002)ELPAENGET(0.96)ENQS(0.895)PAS(0.142)EEEK	3	33492	2968	80	80	14789	18357;18358	66133;66135;66136;66138	Non-histone chromosomal protein HMG-14	Hmgn1	P18608	LPAENGETENQSPAS-p	1	-3.42057	-3.32556	-3.31697	-3.21207	-3.63073	-3.15415	-3.21234	-3.28525	-3.20705	-3.52641	0.999897	0.104138	0.29049
P18608;A0A3B2W3M7	80;70	P18608	P18608	Non-histone chromosomal protein HMG-14	Hmgn1	sp|P18608|HMGN1_MOUSE Non-histone chromosomal protein HMG-14 OS=Mus musculus OX=10090 GN=Hmgn1 PE=1 SV=2;tr|A0A3B2W3M7|A0A3B2W3M7_MOUSE High mobility group nucleosomal binding domain 1 OS=Mus musculus OX=10090 GN=Hmgn1 PE=1 SV=1	0.960071	13.4725	1.05116e-18	102.6	T	VADQQTTELPAENGETENQSPASEEEKEAKS	QADVADQQTT(0.002)ELPAENGET(0.96)ENQS(0.895)PAS(0.142)EEEK	3	33492	2968	80	80	14789	18357;18358	66133;66135;66136;66138	Non-histone chromosomal protein HMG-14	Hmgn1	P18608	LPAENGETENQSPAS-p	2	-3.29008	-3.19992	-3.29589	-3.20935	-3.56809	-3.28044	-3.27581	-3.31512	-3.21211	-3.64125	0.999897	-0.0322805	0.746407
P18760;F8WGL3	129;129	P18760	P18760	Cofilin-1	Cfl1	sp|P18760|COF1_MOUSE Cofilin-1 OS=Mus musculus OX=10090 GN=Cfl1 PE=1 SV=3;tr|F8WGL3|F8WGL3_MOUSE Cofilin 1, non-muscle OS=Mus musculus OX=10090 GN=Cfl1 PE=1 SV=1	1	61.9623	0.00738835	72.643	T	KMIYASSKDAIKKKLTGIKHELQANCYEEVK	KLT(1)GIK	3	33493	2969	129	129	10478	12904	48676;48677	Cofilin-1	Cfl1	P18760	DAIKKKLTGIKHELQ-p	1	-2.71913	-3.74964	-3.08164	-3.12425	-3.67746	-3.9445	-4.10603	-3.9639	-2.53736	-3.27285	0.999897	-0.294501	0.357469
P18760;F8WGL3;A0A494B9A7	25;25;25	P18760	P18760	Cofilin-1	Cfl1	sp|P18760|COF1_MOUSE Cofilin-1 OS=Mus musculus OX=10090 GN=Cfl1 PE=1 SV=3;tr|F8WGL3|F8WGL3_MOUSE Cofilin 1, non-muscle OS=Mus musculus OX=10090 GN=Cfl1 PE=1 SV=1;tr|A0A494B9A7|A0A494B9A7_MOUSE Cofilin 1, non-muscle OS=Mus musculus OX=10090 GN=Cfl1 PE=1 SV=	0.999174	30.8645	2.93948e-31	212.03	T	GVIKVFNDMKVRKSSTPEEVKKRKKAVLFCL	SS(0.001)T(0.999)PEEVKK	2	33494	2969	25	25	23113;23114	28836;28838	106425;106427;106428;106429;106430;106431;106433;106434;106439;106440;106441;106442;106444;106445;106446;106449;106450;106451	Cofilin-1	Cfl1	P18760	MKVRKSSTPEEVKKR-p	1	-3.31855	-3.21046	-3.31103	-3.20231	-3.57023	-3.28431	-3.24011	-3.27893	-3.28375	-3.57419	0.999897	-0.00974276	0.914887
P19246	839	P19246	P19246	Neurofilament heavy polypeptide	Nefh	sp|P19246|NFH_MOUSE Neurofilament heavy polypeptide OS=Mus musculus OX=10090 GN=Nefh PE=1 SV=3	1	94.7168	4.08877e-119	313.32	T	PEKAKPLDVKSPEAQTPVQEEAKHPTDIRPP	S(1)PEAQT(1)PVQEEAK	2	33495	2972	839	839	1137;14543;21299	1375;1376;18064;18065;26526;26527	5519;5520;5521;5522;5523;5524;65353;65356;65357;97642;97643;97644;97646;97648;97650;97652	Neurofilament heavy polypeptide	Nefh	P19246	VKSPEAQTPVQEEAK-p	1	-3.57604	-3.84845	-3.12648	-3.75595	-2.51688	-3.43989	-3.67721	-3.54295	-3.90289	-2.63926	0.999897	-0.0756782	0.794655
P19246	839	P19246	P19246	Neurofilament heavy polypeptide	Nefh	sp|P19246|NFH_MOUSE Neurofilament heavy polypeptide OS=Mus musculus OX=10090 GN=Nefh PE=1 SV=3	1	94.7168	4.08877e-119	313.32	T	PEKAKPLDVKSPEAQTPVQEEAKHPTDIRPP	S(1)PEAQT(1)PVQEEAK	2	33495	2972	839	839	1137;14543;21299	1375;1376;18064;18065;26526;26527	5519;5520;5521;5522;5523;5524;65353;65356;65357;97642;97643;97644;97646;97648;97650;97652	Neurofilament heavy polypeptide	Nefh	P19246	VKSPEAQTPVQEEAK-p	2	-3.58572	-3.90746	-3.06663	-3.84662	-2.468	-3.49765	-3.76274	-3.58233	-3.92818	-2.56423	0.999897	-0.0921391	0.773772
P19246	775	P19246	P19246	Neurofilament heavy polypeptide	Nefh	sp|P19246|NFH_MOUSE Neurofilament heavy polypeptide OS=Mus musculus OX=10090 GN=Nefh PE=1 SV=3	1	48.7942	0.0112929	76.221	T	EAKSPIEVKSPEKAKTPVKEGAKSPAEAKSP	AKT(1)PVK	3	33496	2972	775	775	1174	1424	5741;5742;5743;5744;5745	Neurofilament heavy polypeptide	Nefh	P19246	KSPEKAKTPVKEGAK-p	1	-3.64569	-4.00342	-3.11276	-3.93045	-2.41955	-3.52358	-3.86981	-3.65484	-3.87655	-2.42034	0.999897	-0.0466513	0.895501
P19246	499	P19246	P19246	Neurofilament heavy polypeptide	Nefh	sp|P19246|NFH_MOUSE Neurofilament heavy polypeptide OS=Mus musculus OX=10090 GN=Nefh PE=1 SV=3	0.972239	14.8876	5.5045e-08	89.663	T	AEEGEEKEEEEGAAATSPPAEEAASPEKETK	EEEEGAAAT(0.972)S(0.883)PPAEEAAS(0.145)PEK	2	33497	2972	499	499	4599	5626;5627	21359;21360;21363	Neurofilament heavy polypeptide	Nefh	P19246	EEEGAAATSPPAEEA-p	2	-3.47869	-3.80748	-3.28028	-3.6469	-2.56805	-3.46063	-3.79811	-3.55542	-3.63912	-2.64892	0.999897	-0.0641591	0.807379
P19246	586	P19246	P19246	Neurofilament heavy polypeptide	Nefh	sp|P19246|NFH_MOUSE Neurofilament heavy polypeptide OS=Mus musculus OX=10090 GN=Nefh PE=1 SV=3	0.889756	9.06816	5.27791e-06	90.385	T	SPAEAKSPAEPKSPATVKSPGEAKSPSEAKS	S(1)PAEPKS(0.11)PAT(0.89)VK	3	33498	2972	586	586	21219;21256	26424;26425;26469	97261;97263	Neurofilament heavy polypeptide	Nefh	P19246	AEPKSPATVKSPGEA-p	2	-3.53803	-3.88969	-3.10292	-3.62573	-2.53101	-3.61922	-3.81918	-3.57207	-3.75346	-2.59449	0.999897	-0.134208	0.645947
P19426;P19426-2;G3UY39	91;91;91	P19426	P19426	Negative elongation factor E	Nelfe	sp|P19426|NELFE_MOUSE Negative elongation factor E OS=Mus musculus OX=10090 GN=Nelfe PE=1 SV=2;sp|P19426-2|NELFE_MOUSE Isoform 2 of Negative elongation factor E OS=Mus musculus OX=10090 GN=Nelfe;tr|G3UY39|G3UY39_MOUSE Negative elongation factor complex mem	0.894375	9.27752	0.00989878	67.08	T	AIKAETKNSGFKRSRTLEGKLKDPEKGPVPT	RS(0.106)RT(0.894)LEGK	3	33499	2973	91	91	18108	22465	81750;81753	Negative elongation factor E	Nelfe	P19426	SGFKRSRTLEGKLKD-p	1	-3.39914	-3.41811	-3.33572	-3.40938	-3.12325	-3.51751	-3.40126	-3.13569	-3.47546	-3.08224	0.999897	0.0146875	0.886449
P19973-2;P19973	164;166	P19973-2	P19973-2	Lymphocyte-specific protein 1	Lsp1	sp|P19973-2|LSP1_MOUSE Isoform 2 of Lymphocyte-specific protein 1 OS=Mus musculus OX=10090 GN=Lsp1;sp|P19973|LSP1_MOUSE Lymphocyte-specific protein 1 OS=Mus musculus OX=10090 GN=Lsp1 PE=1 SV=2	0.999848	35.4469	1.45505e-12	89.823	T	GSGEAEEHLIRHQVRTPSPLALEDTVELSSP	HQVRT(1)PS(1)PLALEDT(0.334)VELS(0.335)S(0.335)PPLS(0.969)PT(0.023)T(0.005)K	4	33501	2976	164	164	8898	10983;10984	41657;41658	Isoform 2 of Lymphocyte-specific protein 1	Lsp1	P19973-2	LIRHQVRTPSPLALE-p	3	-3.32414	-3.4476	-3.4454	-3.29084	-3.49701	-3.24984	-3.16588	-3.28561	-3.32132	-3.22688	0.999897	0.151091	0.0286833
P20029	644	P20029	P20029	78 kDa glucose-regulated protein	Hspa5	sp|P20029|BIP_MOUSE Endoplasmic reticulum chaperone BiP OS=Mus musculus OX=10090 GN=Hspa5 PE=1 SV=3	0.639042	3.69243	0.000805404	53.252	T	QPIISKLYGSGGPPPTGEEDTSEKDEL____	LYGSGGPPPT(0.639)GEEDT(0.087)S(0.273)EKDEL	2	33503	2977	644	644	12858	15741	58100	Endoplasmic reticulum chaperone BiP	Hspa5	P20029	GSGGPPPTGEEDTSE-p	1	-3.25403	-3.23251	-3.46451	-3.26562	-3.44948	-3.32423	-3.21279	-3.31891	-3.28124	-3.44363	0.999897	0.0170672	0.811305
P20029	649	P20029	P20029	78 kDa glucose-regulated protein	Hspa5	sp|P20029|BIP_MOUSE Endoplasmic reticulum chaperone BiP OS=Mus musculus OX=10090 GN=Hspa5 PE=1 SV=3	0.992626	21.2908	2.63952e-105	284.38	T	KLYGSGGPPPTGEEDTSEKDEL_________	LYGSGGPPPTGEEDT(0.993)S(0.007)EKDEL	2	33504	2977	649	649	12858	15741	58101;58102;58103	Endoplasmic reticulum chaperone BiP	Hspa5	P20029	PPTGEEDTSEKDEL_-p	1	-3.31121	-3.29621	-3.21259	-3.32257	-3.42995	-3.2941	-3.36407	-3.40235	-3.29852	-3.29962	0.999897	-0.0172229	0.765147
P20060	293	P20060	P20060	Beta-hexosaminidase subunit beta	Hexb	sp|P20060|HEXB_MOUSE Beta-hexosaminidase subunit beta OS=Mus musculus OX=10090 GN=Hexb PE=1 SV=2	0.994771	22.8407	0.00130011	86.944	T	GKGQKNLLTPCYNQKTKTQVFGPVDPTVNTT	NLLT(0.005)PCYNQKT(0.995)K	3	33505	2978	293	293	13808	17161	62501;62502	Beta-hexosaminidase subunit beta	Hexb	P20060	TPCYNQKTKTQVFGP-p	1	-3.34273	-3.42359	-3.3178	-3.29224	-3.31372	-3.31201	-3.39696	-3.30571	-3.26105	-3.26205	0.999897	0.0304584	0.57354
P20152	458	P20152	P20152	Vimentin	Vim	sp|P20152|VIME_MOUSE Vimentin OS=Mus musculus OX=10090 GN=Vim PE=1 SV=3	0.5	0	0.00628094	43.024	T	LIKTVETRDGQVINETSQHHDDLE_______	DGQVINET(0.5)S(0.5)QHHDDLE	3	33509	2980	458	458	3299	4000	15223	Vimentin	Vim	P20152	DGQVINETSQHHDDL-p	1	-3.24199	-3.26405	-3.04646	-3.19795	-3.38298	-3.54779	-3.3641	-3.38122	-3.32172	-3.54414	0.999897	-0.205107	0.0209717
P20152	426	P20152	P20152	Vimentin	Vim	sp|P20152|VIME_MOUSE Vimentin OS=Mus musculus OX=10090 GN=Vim PE=1 SV=3	0.940456	11.9851	5.07326e-07	90.972	T	ISLPLPTFSSLNLRETNLESLPLVDTHSKRT	ET(0.94)NLES(0.06)LPLVDTHSK	3	33510	2980	426	426	5990;9807	7403;12095	28845;28846	Vimentin	Vim	P20152	SSLNLRETNLESLPL-p	1	-3.34956	-3.10829	-3.3523	-3.20811	-3.78893	-3.25767	-3.27863	-3.29553	-3.06143	-3.6762	0.999897	0.0475452	0.738501
P20152;A0A0A6YWC8	327;327	P20152	P20152	Vimentin	Vim	sp|P20152|VIME_MOUSE Vimentin OS=Mus musculus OX=10090 GN=Vim PE=1 SV=3;tr|A0A0A6YWC8|A0A0A6YWC8_MOUSE Vimentin OS=Mus musculus OX=10090 GN=Vim PE=1 SV=1	0.524438	0.424874	1.90544e-09	108.59	T	AKQESNEYRRQVQSLTCEVDALKGTNESLER	QVQS(0.476)LT(0.524)CEVDALK	2	33512	2980	327	327	16031	19885	71292	Vimentin	Vim	P20152	RRQVQSLTCEVDALK-p	1	-3.16887	-3.367	-3.36528	-2.97552	-3.40328	-3.27287	-3.30073	-3.81169	-3.27835	-3.41169	0.999897	-0.159078	0.213915
P22005;B1AZQ0	163;163	P22005	P22005	Proenkephalin-A;Synenkephalin;Met-enkephalin;PENK(114-133);PENK(143-184);Met-enkephalin-Arg-Ser-Leu;Leu-enkephalin;PENK(238-259);Met-enkephalin-Arg-Phe	Penk	sp|P22005|PENK_MOUSE Proenkephalin-A OS=Mus musculus OX=10090 GN=Penk PE=1 SV=2;tr|B1AZQ0|B1AZQ0_MOUSE Proenkephalin-A (Fragment) OS=Mus musculus OX=10090 GN=Penk PE=1 SV=1	1	72.3207	0.00899733	72.321	T	DTLANSSDLLKELLGTGDNRAKDSHQQESTN	ELLGT(1)GDNR	2	33514	2990	163	163	5190	6384	24603;24604	Proenkephalin-A	Penk	P22005	LLKELLGTGDNRAKD-p	1	-3.32351	-3.53605	-3.28795	-3.35109	-3.35217	-3.26987	-3.1843	-3.27762	-3.32961	-3.33173	0.999897	0.0915287	0.167021
P22437	163	P22437	P22437	Prostaglandin G/H synthase 1	Ptgs1	sp|P22437|PGH1_MOUSE Prostaglandin G/H synthase 1 OS=Mus musculus OX=10090 GN=Ptgs1 PE=1 SV=1	0.926317	10.9939	0.0094695	41.052	T	SYYTRILPSVPKDCPTPMGTKGKKQLPDVQL	DCPT(0.926)PMGT(0.074)KGK	3	33515	2991	163	163	3068	3719	14021	Prostaglandin G/H synthase 1	Ptgs1	P22437	SVPKDCPTPMGTKGK-p	1	-3.25893	-3.33188	-3.21105	-3.22768	-3.66162	-3.27817	-3.12552	-3.34492	-3.19842	-3.69072	0.999897	0.0106786	0.930091
P23116	574	P23116	P23116	Eukaryotic translation initiation factor 3 subunit A	Eif3a	sp|P23116|EIF3A_MOUSE Eukaryotic translation initiation factor 3 subunit A OS=Mus musculus OX=10090 GN=Eif3a PE=1 SV=5	1	99.4999	0.000562787	99.5	T	KNSRKEHQRILARRQTIEERKERLESLNIQR	RQT(1)IEERK	3	33516	2993	574	574	17691	21958	79644;79645	Eukaryotic translation initiation factor 3 subunit A	Eif3a	P23116	RILARRQTIEERKER-p	1	-3.20381	-3.60818	-3.07958	-3.54486	-2.8715	-3.68108	-3.69535	-3.73239	-3.31491	-2.85764	0.999897	-0.194685	0.333599
P23242	326	P23242	P23242	Gap junction alpha-1 protein	Gja1	sp|P23242|CXA1_MOUSE Gap junction alpha-1 protein OS=Mus musculus OX=10090 GN=Gja1 PE=1 SV=2	0.749651	0	4.30136e-11	151.34	T	ANYSAEQNRMGQAGSTISNSHAQPFDFPDDS	MGQAGS(0.75)T(0.75)IS(0.75)NS(0.75)HAQPFDFPDDS(0.001)QNAK	3	33517	2995	326	326	13078	16100;16101;16102;16103;16104	59282;59283;59296	Gap junction alpha-1 protein	Gja1	P23242	RMGQAGSTISNSHAQ-p	2	-3.32292	-3.60747	-3.34035	-3.49055	-2.87724	-3.38283	-3.58334	-3.41773	-3.37838	-2.9978	0.999897	-0.0243078	0.867018
P23242	326	P23242	P23242	Gap junction alpha-1 protein	Gja1	sp|P23242|CXA1_MOUSE Gap junction alpha-1 protein OS=Mus musculus OX=10090 GN=Gja1 PE=1 SV=2	0.749651	0	4.30136e-11	151.34	T	ANYSAEQNRMGQAGSTISNSHAQPFDFPDDS	MGQAGS(0.75)T(0.75)IS(0.75)NS(0.75)HAQPFDFPDDS(0.001)QNAK	3	33517	2995	326	326	13078	16100;16101;16102;16103;16104	59282;59283;59296	Gap junction alpha-1 protein	Gja1	P23242	RMGQAGSTISNSHAQ-p	3	-3.36071	-3.29756	-3.29602	-3.33028	-3.27822	-3.38141	-3.58813	-3.17868	-3.28219	-3.26126	0.999897	-0.0257752	0.739816
P23298	656	P23298	P23298	Protein kinase C eta type	Prkch	sp|P23298|KPCL_MOUSE Protein kinase C eta type OS=Mus musculus OX=10090 GN=Prkch PE=1 SV=2	1	60.9434	3.01469e-22	142.21	T	VSNFDPDFIKEEPVLTPIDEGHLPMINQDEF	EEPVLT(1)PIDEGHLPMINQDEFR	3	33518	2996	656	656	4686	5743	21859;21860;21861;21862;21863	Protein kinase C eta type	Prkch	P23298	IKEEPVLTPIDEGHL-p	1	-3.28966	-3.19546	-3.23865	-3.25089	-3.34419	-3.26359	-3.33759	-3.50435	-3.39733	-3.426	0.999897	-0.122	0.067296
P23607	663	P23607	P23607	Zinc finger autosomal protein	Zfa	sp|P23607|ZFA_MOUSE Zinc finger autosomal protein OS=Mus musculus OX=10090 GN=Zfa PE=3 SV=1	1	74.4752	0.00260729	79.466	T	SVHTKDLPFRCKRCRTRFRQQSELKKHMKTH	T(1)RFRQQS(1)ELK	3	33519	2998	663	663	25245	31576	116380;116381;116382	Zinc finger autosomal protein	Zfa	P23607	FRCKRCRTRFRQQSE-p	2	-3.1861	-3.00798	-3.42851	-3.10192	-4.27756	-3.26435	-2.96756	-3.31792	-3.0563	-4.2517	0.999897	0.0288481	0.920518
P25206	719	P25206	P25206	DNA replication licensing factor MCM3	Mcm3	sp|P25206|MCM3_MOUSE DNA replication licensing factor MCM3 OS=Mus musculus OX=10090 GN=Mcm3 PE=1 SV=2	0.999992	50.7253	7.32253e-17	181.62	T	PYDFSEAETQMPQVHTPKTDDSQEKTDDSQE	DGESYDPYDFSEAETQMPQVHT(1)PK	3	33521	3004	719	719	3258	3951;3952	15041;15043	DNA replication licensing factor MCM3	Mcm3	P25206	TQMPQVHTPKTDDSQ-p	1	-3.42278	-3.20963	-3.40587	-3.25616	-3.67711	-3.12955	-3.24637	-3.30135	-3.15662	-3.50228	0.999897	0.127075	0.232844
P25444	278	P25444	P25444	40S ribosomal protein S2	Rps2	sp|P25444|RS2_MOUSE 40S ribosomal protein S2 OS=Mus musculus OX=10090 GN=Rps2 PE=1 SV=3	0.821547	6.63725	5.75927e-05	110.08	T	KSPYQEFTDHLVKTHTRVSVQRTQAPAVATT	THT(0.822)RVS(0.178)VQR	3	33522	3006	278	278	24488	30604	113054;113063;113064	40S ribosomal protein S2	Rps2	P25444	DHLVKTHTRVSVQRT-p	1	-3.32701	-3.36103	-3.33256	-3.44866	-3.24958	-3.27946	-3.38495	-3.29741	-3.42003	-3.14339	0.999897	0.0387204	0.570922
P25799-5;P25799	578;942	P25799-5	P25799-5	Nuclear factor NF-kappa-B p105 subunit;Nuclear factor NF-kappa-B p50 subunit	Nfkb1	sp|P25799-5|NFKB1_MOUSE Isoform 5 of Nuclear factor NF-kappa-B p105 subunit OS=Mus musculus OX=10090 GN=Nfkb1;sp|P25799|NFKB1_MOUSE Nuclear factor NF-kappa-B p105 subunit OS=Mus musculus OX=10090 GN=Nfkb1 PE=1 SV=2	0.725128	4.46572	1.1201e-12	178.35	T	VCDSGVETSFRKLSFTESLTGDSPLLSLNKM	KLS(0.259)FT(0.725)ES(0.016)LTGDSPLLSLNK	3	33523	3007	578	578	10433	12853	48510	Isoform 5 of Nuclear factor NF-kappa-B p105 subunit	Nfkb1	P25799-5	SFRKLSFTESLTGDS-p	1	-3.29508	-3.34272	-3.30795	-3.15416	-3.38476	-3.34152	-3.09447	-3.46898	-3.38819	-3.4907	0.999897	-0.0598379	0.481694
P26039;A2AIM2	144;144	P26039	P26039	Talin-1	Tln1	sp|P26039|TLN1_MOUSE Talin-1 OS=Mus musculus OX=10090 GN=Tln1 PE=1 SV=2;tr|A2AIM2|A2AIM2_MOUSE Talin 1 (Fragment) OS=Mus musculus OX=10090 GN=Tln1 PE=1 SV=1	0.995265	23.2263	8.43692e-05	89.231	T	LVRELMEEKKDEGTGTLRKDKTLLRDEKKME	KDEGT(0.005)GT(0.995)LRK	4	33524	3008	144	144	10081	12433	46783;46784;46785	Talin-1	Tln1	P26039	KKDEGTGTLRKDKTL-p	1	-3.13764	-3.26063	-3.46687	-3.38817	-3.5014	-3.16005	-3.25302	-3.25226	-3.41786	-3.43445	0.999897	0.0474168	0.591274
P26339	291	P26339	P26339	Chromogranin-A;Pancreastatin;Beta-granin;WE-14;Catestatin;GE-25;Serpinin-RRG;Serpinin;p-Glu serpinin precursor	Chga	sp|P26339|CMGA_MOUSE Chromogranin-A OS=Mus musculus OX=10090 GN=Chga PE=1 SV=1	0.819029	6.81801	3.60339e-31	125.05	T	DDGQSDSQAVDGDGKTEASEALPSEGKGELE	DDGQS(0.005)DS(0.17)QAVDGDGKT(0.819)EAS(0.006)EALPSEGK	3	33527	3013	291	291	3098	3757	14172	Chromogranin-A	Chga	P26339	AVDGDGKTEASEALP-p	1	-3.28683	-3.21582	-3.31007	-3.25029	-3.79213	-3.14939	-3.20525	-3.2885	-3.09202	-3.81494	0.999897	0.0610081	0.694142
P26450	86	P26450	P26450	Phosphatidylinositol 3-kinase regulatory subunit alpha	Pik3r1	sp|P26450|P85A_MOUSE Phosphatidylinositol 3-kinase regulatory subunit alpha OS=Mus musculus OX=10090 GN=Pik3r1 PE=1 SV=2	0.994096	22.2626	0.00255364	61.344	T	GTYVEYIGRKRISPPTPKPRPPRPLPVAPGS	RIS(0.006)PPT(0.994)PK	3	33529	3017	86	86	16934	21005	75991;75994	Phosphatidylinositol 3-kinase regulatory subunit alpha	Pik3r1	P26450	RKRISPPTPKPRPPR-p	1	-3.22522	-3.27571	-3.33781	-3.38423	-3.43817	-3.32007	-3.2977	-3.17105	-3.27745	-3.52456	0.999897	0.0140621	0.852036
Q8C483;P26638	534;510	Q8C483	Q8C483	Serine--tRNA ligase, cytoplasmic	Sars	tr|Q8C483|Q8C483_MOUSE serine--tRNA ligase OS=Mus musculus OX=10090 GN=Sars PE=1 SV=1;sp|P26638|SYSC_MOUSE Serine--tRNA ligase, cytoplasmic OS=Mus musculus OX=10090 GN=Sars1 PE=1 SV=3	0.5	0	1.57158e-05	81.017	T	AKEVPLENQLQSMEVTEA_____________	EVPLENQLQS(0.5)MEVT(0.5)EA	2	33530	3019	534	534	6103	7555;7556	29465;29466;29468;29469	serine--tRNA ligase	Sars	Q8C483	QLQSMEVTEA_____-p	1	-3.41491	-3.30073	-3.24837	-3.35937	-3.22556	-3.3771	-3.39735	-3.35696	-3.30159	-3.25139	0.999897	-0.0270898	0.648761
P26645	143	P26645	P26645	Myristoylated alanine-rich C-kinase substrate	Marcks	sp|P26645|MARCS_MOUSE Myristoylated alanine-rich C-kinase substrate OS=Mus musculus OX=10090 GN=Marcks PE=1 SV=2	0.999999	62.11	0	416.03	T	SPKAEDGAAPSPSSETPKKKKKRFSFKKSFK	AEDGAAPSPSSET(1)PK	2	33531	3020	143	143	511;512	604;605;607;608;609;610	2414;2415;2417;2419;2422;2423;2424;2428;2430;2432;2434;2436;2437;2439;2440;2441;2442;2447;2448;2449;2453;2455;2457;2462;2464;2467;2468;2469;2473;2476;2477;2482;2484;2485;2486;2487;2488;2490;2491;2493;2494;2500;2503;2504;2505;2507;2508;2511;2513;2516;2519;2521;2522;2523;2525;2526;2529;2530;2533;2534;2535;2539;2541;2542;2544;2545;2548;2549;2551;2552;2555;2556;2558;2561;2562;2565;2566;2567;2568;2570;2574;2578;2579;2580;2581;2582;2585;2586	Myristoylated alanine-rich C-kinase substrate	Marcks	P26645	APSPSSETPKKKKKR-p	1	-3.31003	-3.23808	-3.37129	-3.25095	-3.83677	-3.2943	-2.75814	-3.38928	-3.21081	-3.87136	0.999897	0.0966456	0.613443
P26645	143	P26645	P26645	Myristoylated alanine-rich C-kinase substrate	Marcks	sp|P26645|MARCS_MOUSE Myristoylated alanine-rich C-kinase substrate OS=Mus musculus OX=10090 GN=Marcks PE=1 SV=2	0.999999	62.11	0	416.03	T	SPKAEDGAAPSPSSETPKKKKKRFSFKKSFK	AEDGAAPSPSSET(1)PK	2	33531	3020	143	143	511;512	604;605;607;608;609;610	2414;2415;2417;2419;2422;2423;2424;2428;2430;2432;2434;2436;2437;2439;2440;2441;2442;2447;2448;2449;2453;2455;2457;2462;2464;2467;2468;2469;2473;2476;2477;2482;2484;2485;2486;2487;2488;2490;2491;2493;2494;2500;2503;2504;2505;2507;2508;2511;2513;2516;2519;2521;2522;2523;2525;2526;2529;2530;2533;2534;2535;2539;2541;2542;2544;2545;2548;2549;2551;2552;2555;2556;2558;2561;2562;2565;2566;2567;2568;2570;2574;2578;2579;2580;2581;2582;2585;2586	Myristoylated alanine-rich C-kinase substrate	Marcks	P26645	APSPSSETPKKKKKR-p	2	-3.33117	-3.29112	-3.37866	-3.27968	-3.8036	-3.36514	-2.74504	-3.29761	-3.25549	-3.73456	0.999897	0.137277	0.425767
P26645	143	P26645	P26645	Myristoylated alanine-rich C-kinase substrate	Marcks	sp|P26645|MARCS_MOUSE Myristoylated alanine-rich C-kinase substrate OS=Mus musculus OX=10090 GN=Marcks PE=1 SV=2	0.999999	62.11	0	416.03	T	SPKAEDGAAPSPSSETPKKKKKRFSFKKSFK	AEDGAAPSPSSET(1)PK	2	33531	3020	143	143	511;512	604;605;607;608;609;610	2414;2415;2417;2419;2422;2423;2424;2428;2430;2432;2434;2436;2437;2439;2440;2441;2442;2447;2448;2449;2453;2455;2457;2462;2464;2467;2468;2469;2473;2476;2477;2482;2484;2485;2486;2487;2488;2490;2491;2493;2494;2500;2503;2504;2505;2507;2508;2511;2513;2516;2519;2521;2522;2523;2525;2526;2529;2530;2533;2534;2535;2539;2541;2542;2544;2545;2548;2549;2551;2552;2555;2556;2558;2561;2562;2565;2566;2567;2568;2570;2574;2578;2579;2580;2581;2582;2585;2586	Myristoylated alanine-rich C-kinase substrate	Marcks	P26645	APSPSSETPKKKKKR-p	3	-3.46295	-3.20104	-3.31828	-3.28054	-3.73456	-3.3031	-2.87686	-3.25243	-3.29636	-3.67837	0.999897	0.11805	0.425584
P26645	92	P26645	P26645	Myristoylated alanine-rich C-kinase substrate	Marcks	sp|P26645|MARCS_MOUSE Myristoylated alanine-rich C-kinase substrate OS=Mus musculus OX=10090 GN=Marcks PE=1 SV=2	1	134.903	1.37897e-12	134.9	T	AATPAAAEKDEAAAATEPGAGAADKEAAEAE	DEAAAAT(1)EPGAGAADK	2	33532	3020	92	92	3128;4671	3794;5725	14393;14394	Myristoylated alanine-rich C-kinase substrate	Marcks	P26645	KDEAAAATEPGAGAA-p	1	-3.10442	-3.32015	-3.3651	-3.38829	-3.54564	-3.3705	-2.94405	-3.34539	-3.23444	-3.75359	0.999897	0.0151251	0.912697
P26645	126	P26645	P26645	Myristoylated alanine-rich C-kinase substrate	Marcks	sp|P26645|MARCS_MOUSE Myristoylated alanine-rich C-kinase substrate OS=Mus musculus OX=10090 GN=Marcks PE=1 SV=2	0.793853	8.81209	1.47727e-39	185.77	T	PSSPAAEAEGASASSTSSPKAEDGAAPSPSS	EAAEAEPAEPSSPAAEAEGASAS(0.001)S(0.034)T(0.794)S(0.104)S(0.067)PK	3	33533	3020	126	126	4227	5166;5167;5168;5169	19570;19588;19603	Myristoylated alanine-rich C-kinase substrate	Marcks	P26645	EGASASSTSSPKAED-p	1	-3.31228	-3.25635	-3.35022	-3.34476	-3.80494	-3.33403	-2.69779	-3.32074	-3.28333	-3.82511	0.999897	0.12151	0.516236
P26645	126	P26645	P26645	Myristoylated alanine-rich C-kinase substrate	Marcks	sp|P26645|MARCS_MOUSE Myristoylated alanine-rich C-kinase substrate OS=Mus musculus OX=10090 GN=Marcks PE=1 SV=2	0.793853	8.81209	1.47727e-39	185.77	T	PSSPAAEAEGASASSTSSPKAEDGAAPSPSS	EAAEAEPAEPSSPAAEAEGASAS(0.001)S(0.034)T(0.794)S(0.104)S(0.067)PK	3	33533	3020	126	126	4227	5166;5167;5168;5169	19570;19588;19603	Myristoylated alanine-rich C-kinase substrate	Marcks	P26645	EGASASSTSSPKAED-p	2	-3.35165	-3.46198	-3.30906	-3.26877	-3.64536	-3.26167	-2.91216	-3.34659	-3.26445	-3.51881	0.999897	0.146625	0.216936
P26645	126	P26645	P26645	Myristoylated alanine-rich C-kinase substrate	Marcks	sp|P26645|MARCS_MOUSE Myristoylated alanine-rich C-kinase substrate OS=Mus musculus OX=10090 GN=Marcks PE=1 SV=2	0.793853	8.81209	1.47727e-39	185.77	T	PSSPAAEAEGASASSTSSPKAEDGAAPSPSS	EAAEAEPAEPSSPAAEAEGASAS(0.001)S(0.034)T(0.794)S(0.104)S(0.067)PK	3	33533	3020	126	126	4227	5166;5167;5168;5169	19570;19588;19603	Myristoylated alanine-rich C-kinase substrate	Marcks	P26645	EGASASSTSSPKAED-p	3	-3.55642	-3.48517	-3.32153	-3.21751	-3.40688	-3.29557	-3.13514	-3.26457	-3.16122	-3.43629	0.999897	0.138942	0.117419
P26645	79	P26645	P26645	Myristoylated alanine-rich C-kinase substrate	Marcks	sp|P26645|MARCS_MOUSE Myristoylated alanine-rich C-kinase substrate OS=Mus musculus OX=10090 GN=Marcks PE=1 SV=2	1	101.653	0	469.01	T	APAADKEEPASGSAATPAAAEKDEAAAATEP	EEPASGS(1)AAT(1)PAAAEK	2	33534	3020	79	79	4659;4670;4671	5702;5703;5722;5723;5725	21680;21683;21684;21686;21688;21689;21692;21695;21772;21773;21774;21775;21776;21777;21778;21779;21780;21781;21783;21785;21786;21787;21788;21789;21790;21792;21795;21797;21803;21804	Myristoylated alanine-rich C-kinase substrate	Marcks	P26645	PASGSAATPAAAEKD-p	1	-3.23429	-3.25922	-3.41749	-3.23397	-3.84125	-3.42194	-2.71114	-3.35075	-3.21696	-3.87693	0.999897	0.081702	0.682504
P26645	79	P26645	P26645	Myristoylated alanine-rich C-kinase substrate	Marcks	sp|P26645|MARCS_MOUSE Myristoylated alanine-rich C-kinase substrate OS=Mus musculus OX=10090 GN=Marcks PE=1 SV=2	1	101.653	0	469.01	T	APAADKEEPASGSAATPAAAEKDEAAAATEP	EEPASGS(1)AAT(1)PAAAEK	2	33534	3020	79	79	4659;4670;4671	5702;5703;5722;5723;5725	21680;21683;21684;21686;21688;21689;21692;21695;21772;21773;21774;21775;21776;21777;21778;21779;21780;21781;21783;21785;21786;21787;21788;21789;21790;21792;21795;21797;21803;21804	Myristoylated alanine-rich C-kinase substrate	Marcks	P26645	PASGSAATPAAAEKD-p	2	-3.22026	-3.2898	-3.43165	-3.2532	-3.58976	-3.38838	-2.93815	-3.35888	-3.19908	-3.68964	0.999897	0.0421101	0.749702
P26645	181	P26645	P26645	Myristoylated alanine-rich C-kinase substrate	Marcks	sp|P26645|MARCS_MOUSE Myristoylated alanine-rich C-kinase substrate OS=Mus musculus OX=10090 GN=Marcks PE=1 SV=2	1	188.245	5.49247e-163	278.08	T	KSKKESGEGAEAEGATAEGAKDEAAAAAGGE	ESGEGAEAEGAT(1)AEGAK	2	33535	3020	181	181	5763;10173;20352	7119;12550;25298	27577;27578;27580;27581;27583;27584;27585;27586;47399;47400;47404;47406;47407;47410;47422;47423	Myristoylated alanine-rich C-kinase substrate	Marcks	P26645	GAEAEGATAEGAKDE-p	1	-3.41486	-3.60045	-3.37225	-3.47109	-3.2218	-3.40321	-2.91683	-3.29163	-3.4069	-3.23085	0.999897	0.166205	0.136692
P27546-3;P27546-2;P27546	257;257;257	P27546-3	P27546-3	Microtubule-associated protein 4	Map4	sp|P27546-3|MAP4_MOUSE Isoform 3 of Microtubule-associated protein 4 OS=Mus musculus OX=10090 GN=Map4;sp|P27546-2|MAP4_MOUSE Isoform 2 of Microtubule-associated protein 4 OS=Mus musculus OX=10090 GN=Map4;sp|P27546|MAP4_MOUSE Microtubule-associated protein	0.594566	0	1.03723e-89	245.8	T	ETMAEQTTDVVHSPSTDTTPGPDTEAALAKD	ALETMAEQT(0.011)T(0.009)DVVHS(0.595)PS(0.595)T(0.595)DT(0.595)T(0.595)PGPDT(0.007)EAALAK	3	33538	3024	257	257	1233	1497;1498;1499;1500;1501	5976;5978	Isoform 3 of Microtubule-associated protein 4	NA	P27546-3	DVVHSPSTDTTPGPD-p	2	-3.26306	-3.26183	-3.37267	-3.17286	-3.8257	-3.30646	-3.1186	-3.14423	-3.15064	-3.8019	0.999897	0.0748562	0.639066
P27546-3;P27546-2;P27546	257;257;257	P27546-3	P27546-3	Microtubule-associated protein 4	Map4	sp|P27546-3|MAP4_MOUSE Isoform 3 of Microtubule-associated protein 4 OS=Mus musculus OX=10090 GN=Map4;sp|P27546-2|MAP4_MOUSE Isoform 2 of Microtubule-associated protein 4 OS=Mus musculus OX=10090 GN=Map4;sp|P27546|MAP4_MOUSE Microtubule-associated protein	0.594566	0	1.03723e-89	245.8	T	ETMAEQTTDVVHSPSTDTTPGPDTEAALAKD	ALETMAEQT(0.011)T(0.009)DVVHS(0.595)PS(0.595)T(0.595)DT(0.595)T(0.595)PGPDT(0.007)EAALAK	3	33538	3024	257	257	1233	1497;1498;1499;1500;1501	5976;5978	Isoform 3 of Microtubule-associated protein 4	NA	P27546-3	DVVHSPSTDTTPGPD-p	3	-3.38123	-3.15668	-3.48464	-3.25975	-3.5353	-3.22198	-3.22981	-3.3198	-3.179	-3.51339	0.999897	0.0707221	0.450585
P27546-3;P27546-2;P27546	259;259;259	P27546-3	P27546-3	Microtubule-associated protein 4	Map4	sp|P27546-3|MAP4_MOUSE Isoform 3 of Microtubule-associated protein 4 OS=Mus musculus OX=10090 GN=Map4;sp|P27546-2|MAP4_MOUSE Isoform 2 of Microtubule-associated protein 4 OS=Mus musculus OX=10090 GN=Map4;sp|P27546|MAP4_MOUSE Microtubule-associated protein	0.594566	0	7.46834e-67	160.52	T	MAEQTTDVVHSPSTDTTPGPDTEAALAKDIE	ALETMAEQT(0.011)T(0.009)DVVHS(0.595)PS(0.595)T(0.595)DT(0.595)T(0.595)PGPDT(0.007)EAALAK	3	33539	3024	259	259	1233	1497;1498;1499;1500;1501	5958;5978	Isoform 3 of Microtubule-associated protein 4	NA	P27546-3	VHSPSTDTTPGPDTE-p	2	-3.18244	-3.353	-3.3441	-3.35822	-4.04374	-3.51956	-3.02298	-3.01502	-2.95424	-3.7879	0.999897	0.196361	0.3425
P27546-3;P27546-2;P27546	259;259;259	P27546-3	P27546-3	Microtubule-associated protein 4	Map4	sp|P27546-3|MAP4_MOUSE Isoform 3 of Microtubule-associated protein 4 OS=Mus musculus OX=10090 GN=Map4;sp|P27546-2|MAP4_MOUSE Isoform 2 of Microtubule-associated protein 4 OS=Mus musculus OX=10090 GN=Map4;sp|P27546|MAP4_MOUSE Microtubule-associated protein	0.594566	0	7.46834e-67	160.52	T	MAEQTTDVVHSPSTDTTPGPDTEAALAKDIE	ALETMAEQT(0.011)T(0.009)DVVHS(0.595)PS(0.595)T(0.595)DT(0.595)T(0.595)PGPDT(0.007)EAALAK	3	33539	3024	259	259	1233	1497;1498;1499;1500;1501	5958;5978	Isoform 3 of Microtubule-associated protein 4	NA	P27546-3	VHSPSTDTTPGPDTE-p	3	-3.38123	-3.15668	-3.48464	-3.25975	-3.5353	-3.22198	-3.22981	-3.3198	-3.179	-3.51339	0.999897	0.0707221	0.450585
P27546-3;P27546-2;P27546	260;260;260	P27546-3	P27546-3	Microtubule-associated protein 4	Map4	sp|P27546-3|MAP4_MOUSE Isoform 3 of Microtubule-associated protein 4 OS=Mus musculus OX=10090 GN=Map4;sp|P27546-2|MAP4_MOUSE Isoform 2 of Microtubule-associated protein 4 OS=Mus musculus OX=10090 GN=Map4;sp|P27546|MAP4_MOUSE Microtubule-associated protein	0.594566	0	7.46834e-67	160.52	T	AEQTTDVVHSPSTDTTPGPDTEAALAKDIEE	ALETMAEQT(0.011)T(0.009)DVVHS(0.595)PS(0.595)T(0.595)DT(0.595)T(0.595)PGPDT(0.007)EAALAK	3	33540	3024	260	260	1233	1497;1498;1499;1500;1501	5974;5978	Isoform 3 of Microtubule-associated protein 4	NA	P27546-3	HSPSTDTTPGPDTEA-p	2	-3.26802	-3.3237	-3.42583	-3.0171	-4.01517	-3.30991	-2.91417	-3.18613	-3.12317	-4.06488	0.999897	0.0903093	0.696402
P27546-3;P27546-2;P27546	260;260;260	P27546-3	P27546-3	Microtubule-associated protein 4	Map4	sp|P27546-3|MAP4_MOUSE Isoform 3 of Microtubule-associated protein 4 OS=Mus musculus OX=10090 GN=Map4;sp|P27546-2|MAP4_MOUSE Isoform 2 of Microtubule-associated protein 4 OS=Mus musculus OX=10090 GN=Map4;sp|P27546|MAP4_MOUSE Microtubule-associated protein	0.594566	0	7.46834e-67	160.52	T	AEQTTDVVHSPSTDTTPGPDTEAALAKDIEE	ALETMAEQT(0.011)T(0.009)DVVHS(0.595)PS(0.595)T(0.595)DT(0.595)T(0.595)PGPDT(0.007)EAALAK	3	33540	3024	260	260	1233	1497;1498;1499;1500;1501	5974;5978	Isoform 3 of Microtubule-associated protein 4	NA	P27546-3	HSPSTDTTPGPDTEA-p	3	-3.38123	-3.15668	-3.48464	-3.25975	-3.5353	-3.22198	-3.22981	-3.3198	-3.179	-3.51339	0.999897	0.0707221	0.450585
P27546-3;P27546-2;P27546	522;522;522	P27546-3	P27546-3	Microtubule-associated protein 4	Map4	sp|P27546-3|MAP4_MOUSE Isoform 3 of Microtubule-associated protein 4 OS=Mus musculus OX=10090 GN=Map4;sp|P27546-2|MAP4_MOUSE Isoform 2 of Microtubule-associated protein 4 OS=Mus musculus OX=10090 GN=Map4;sp|P27546|MAP4_MOUSE Microtubule-associated protein	0.563477	2.86066	1.35744e-15	125.28	T	EEEVTSVKDMSPSAETEAPLAKNADLHSGTE	DMS(0.145)PS(0.292)AET(0.563)EAPLAK	2	33541	3024	522	522	3606;25952	4377;4378;32435	16704	Isoform 3 of Microtubule-associated protein 4	NA	P27546-3	DMSPSAETEAPLAKN-p	1	-3.39485	-3.23	-3.624	-3.05338	-3.75919	-3.11835	-3.2201	-3.10682	-3.13496	-3.82535	0.999897	0.131168	0.449496
P27546-3;P27546-2;P27546	344;344;344	P27546-3	P27546-3	Microtubule-associated protein 4	Map4	sp|P27546-3|MAP4_MOUSE Isoform 3 of Microtubule-associated protein 4 OS=Mus musculus OX=10090 GN=Map4;sp|P27546-2|MAP4_MOUSE Isoform 2 of Microtubule-associated protein 4 OS=Mus musculus OX=10090 GN=Map4;sp|P27546|MAP4_MOUSE Microtubule-associated protein	0.689272	5.71266	9.93051e-15	174.65	T	VAPPMEEEIVPGNDTTSPKETETTLPIKMDL	DVAPPMEEEIVPGNDT(0.185)T(0.689)S(0.126)PK	2	33543	3024	344	344	4128;4129	5028;5029;5030;5031	18873;18874;18882	Isoform 3 of Microtubule-associated protein 4	NA	P27546-3	IVPGNDTTSPKETET-p	1	-3.28551	-3.16523	-3.40186	-3.15272	-3.98107	-3.21182	-3.05031	-3.19341	-3.13642	-3.96794	0.999897	0.0852976	0.676461
P27546-3;P27546-2;P27546	447;447;447	P27546-3	P27546-3	Microtubule-associated protein 4	Map4	sp|P27546-3|MAP4_MOUSE Isoform 3 of Microtubule-associated protein 4 OS=Mus musculus OX=10090 GN=Map4;sp|P27546-2|MAP4_MOUSE Isoform 2 of Microtubule-associated protein 4 OS=Mus musculus OX=10090 GN=Map4;sp|P27546|MAP4_MOUSE Microtubule-associated protein	0.997391	26.2871	7.48014e-39	156.44	T	VTLPLEAERPLVTDMTPSLETEMTLGKETAP	DVTLPLEAERPLVTDMT(0.997)PS(0.002)LETEMTLGK	3	33545	3024	447	447	4184	5099;5100;5101;5102	19171;19172;19175;19177;19179;19180;19181;19182;19185;19186;19187;19188;19190;19191	Isoform 3 of Microtubule-associated protein 4	NA	P27546-3	RPLVTDMTPSLETEM-p	1	-3.19844	-3.17427	-3.40428	-3.1699	-3.96622	-3.3167	-3.05063	-3.17969	-3.07796	-4.03735	0.999897	0.0501561	0.814528
P27546-3;P27546-2;P27546	447;447;447	P27546-3	P27546-3	Microtubule-associated protein 4	Map4	sp|P27546-3|MAP4_MOUSE Isoform 3 of Microtubule-associated protein 4 OS=Mus musculus OX=10090 GN=Map4;sp|P27546-2|MAP4_MOUSE Isoform 2 of Microtubule-associated protein 4 OS=Mus musculus OX=10090 GN=Map4;sp|P27546|MAP4_MOUSE Microtubule-associated protein	0.997391	26.2871	7.48014e-39	156.44	T	VTLPLEAERPLVTDMTPSLETEMTLGKETAP	DVTLPLEAERPLVTDMT(0.997)PS(0.002)LETEMTLGK	3	33545	3024	447	447	4184	5099;5100;5101;5102	19171;19172;19175;19177;19179;19180;19181;19182;19185;19186;19187;19188;19190;19191	Isoform 3 of Microtubule-associated protein 4	NA	P27546-3	RPLVTDMTPSLETEM-p	2	-3.10199	-3.05716	-3.48801	-3.25913	-3.76689	-3.14389	-3.24582	-3.18299	-3.3266	-3.87801	0.999897	-0.0208253	0.903268
P27546-3;P27546-2;P27546	596;596;596	P27546-3	P27546-3	Microtubule-associated protein 4	Map4	sp|P27546-3|MAP4_MOUSE Isoform 3 of Microtubule-associated protein 4 OS=Mus musculus OX=10090 GN=Map4;sp|P27546-2|MAP4_MOUSE Isoform 2 of Microtubule-associated protein 4 OS=Mus musculus OX=10090 GN=Map4;sp|P27546|MAP4_MOUSE Microtubule-associated protein	0.99719	25.5343	3.73801e-25	137.39	T	LASMQHKGQSTVPPCTASPEPVKAAEQMSTL	GQSTVPPCT(0.997)AS(0.003)PEPVK	2	33547	3024	596	596	7832	9663	37082;37084;37085;37090;37092	Isoform 3 of Microtubule-associated protein 4	NA	P27546-3	QSTVPPCTASPEPVK-p	1	-3.26738	-2.97609	-3.46154	-3.00789	-4.23494	-3.27507	-3.07888	-3.23036	-3.0802	-4.19995	0.999897	0.0166754	0.952037
P27546-3;P27546-2;P27546	503;503;503	P27546-3	P27546-3	Microtubule-associated protein 4	Map4	sp|P27546-3|MAP4_MOUSE Isoform 3 of Microtubule-associated protein 4 OS=Mus musculus OX=10090 GN=Map4;sp|P27546-2|MAP4_MOUSE Isoform 2 of Microtubule-associated protein 4 OS=Mus musculus OX=10090 GN=Map4;sp|P27546|MAP4_MOUSE Microtubule-associated protein	0.999708	35.3437	8.73961e-70	263.31	T	VVILPETKVAEFNNVTPLSEEEVTSVKDMSP	VAEFNNVT(1)PLSEEEVTSVK	2	33548	3024	503	503	25951;25952	32432;32433;32434;32435	119446;119448;119450;119452	Isoform 3 of Microtubule-associated protein 4	NA	P27546-3	VAEFNNVTPLSEEEV-p	1	-3.25338	-3.07928	-3.36694	-3.05063	-4.13172	-3.26522	-3.0524	-3.24398	-3.12718	-4.11779	0.999897	0.015079	0.951298
P27546-3;P27546-2;P27546	511;511;511	P27546-3	P27546-3	Microtubule-associated protein 4	Map4	sp|P27546-3|MAP4_MOUSE Isoform 3 of Microtubule-associated protein 4 OS=Mus musculus OX=10090 GN=Map4;sp|P27546-2|MAP4_MOUSE Isoform 2 of Microtubule-associated protein 4 OS=Mus musculus OX=10090 GN=Map4;sp|P27546|MAP4_MOUSE Microtubule-associated protein	0.807682	5.94002	1.47095e-06	86.772	T	VAEFNNVTPLSEEEVTSVKDMSPSAETEAPL	VAEFNNVT(0.245)PLS(0.992)EEEVT(0.808)S(0.955)VK	2	33549	3024	511	511	25951;25952	32432;32433;32434;32435	119447;119460;119461	Isoform 3 of Microtubule-associated protein 4	NA	P27546-3	PLSEEEVTSVKDMSP-p	1	-3.308	-3.14698	-3.41037	-3.16056	-3.91209	-3.279	-3.16808	-3.13566	-3.1905	-3.71355	0.999897	0.0902417	0.57801
P27546-3;P27546-2;P27546	511;511;511	P27546-3	P27546-3	Microtubule-associated protein 4	Map4	sp|P27546-3|MAP4_MOUSE Isoform 3 of Microtubule-associated protein 4 OS=Mus musculus OX=10090 GN=Map4;sp|P27546-2|MAP4_MOUSE Isoform 2 of Microtubule-associated protein 4 OS=Mus musculus OX=10090 GN=Map4;sp|P27546|MAP4_MOUSE Microtubule-associated protein	0.807682	5.94002	1.47095e-06	86.772	T	VAEFNNVTPLSEEEVTSVKDMSPSAETEAPL	VAEFNNVT(0.245)PLS(0.992)EEEVT(0.808)S(0.955)VK	2	33549	3024	511	511	25951;25952	32432;32433;32434;32435	119447;119460;119461	Isoform 3 of Microtubule-associated protein 4	NA	P27546-3	PLSEEEVTSVKDMSP-p	2	-3.34588	-3.19475	-3.45707	-3.19227	-3.86878	-3.19374	-3.05233	-3.10301	-3.18428	-3.89364	0.999897	0.126349	0.487747
P27546-3;P27546-2;P27546	511;511;511	P27546-3	P27546-3	Microtubule-associated protein 4	Map4	sp|P27546-3|MAP4_MOUSE Isoform 3 of Microtubule-associated protein 4 OS=Mus musculus OX=10090 GN=Map4;sp|P27546-2|MAP4_MOUSE Isoform 2 of Microtubule-associated protein 4 OS=Mus musculus OX=10090 GN=Map4;sp|P27546|MAP4_MOUSE Microtubule-associated protein	0.807682	5.94002	1.47095e-06	86.772	T	VAEFNNVTPLSEEEVTSVKDMSPSAETEAPL	VAEFNNVT(0.245)PLS(0.992)EEEVT(0.808)S(0.955)VK	2	33549	3024	511	511	25951;25952	32432;32433;32434;32435	119447;119460;119461	Isoform 3 of Microtubule-associated protein 4	NA	P27546-3	PLSEEEVTSVKDMSP-p	3	-3.30691	-3.06789	-3.3604	-3.05386	-3.76934	-3.44444	-3.10025	-3.35101	-3.13099	-3.87932	0.999897	-0.0695206	0.690705
P27659;A0A087WQK0	141;162	P27659	P27659	60S ribosomal protein L3	Rpl3	sp|P27659|RL3_MOUSE 60S ribosomal protein L3 OS=Mus musculus OX=10090 GN=Rpl3 PE=1 SV=3;tr|A0A087WQK0|A0A087WQK0_MOUSE Ribosomal protein L3 (Fragment) OS=Mus musculus OX=10090 GN=Rpl3 PE=1 SV=1	1	53.2519	0.00324283	62.14	T	KKKAFTKYCKKWQDDTGKKQLEKDFNSMKKY	Y(1)CKKWQDDT(1)GK	4	33550	3027	141	141	27406	34174	125077;125078;125079;125080;125081;125082;125083;125084;125085;125086;125087;125088;125089;125090;125091;125092	60S ribosomal protein L3	Rpl3	P27659	CKKWQDDTGKKQLEK-p	2	-3.41064	-3.47445	-3.38433	-3.75828	-2.86236	-3.39651	-3.17091	-3.46999	-3.56341	-2.96594	0.999897	0.0646628	0.696811
P27671	842	P27671	P27671	Ras-specific guanine nucleotide-releasing factor 1	Rasgrf1	sp|P27671|RGRF1_MOUSE Ras-specific guanine nucleotide-releasing factor 1 OS=Mus musculus OX=10090 GN=Rasgrf1 PE=1 SV=2	0.766903	5.17204	9.59902e-39	146.39	T	KEESEDDQNHSDEDNTEVSPVKSPPTPKSFL	EESEDDQNHS(1)DEDNT(0.767)EVS(0.233)PVK	3	33551	3029	842	842	4709	5769	22012	Ras-specific guanine nucleotide-releasing factor 1	Rasgrf1	P27671	NHSDEDNTEVSPVKS-p	2	-3.39331	-3.6111	-3.30525	-3.31362	-2.93866	-3.35233	-3.56553	-3.45893	-3.42388	-3.00781	0.999897	-0.0493087	0.714599
P27671	735	P27671	P27671	Ras-specific guanine nucleotide-releasing factor 1	Rasgrf1	sp|P27671|RGRF1_MOUSE Ras-specific guanine nucleotide-releasing factor 1 OS=Mus musculus OX=10090 GN=Rasgrf1 PE=1 SV=2	0.782296	7.71833	4.40135e-44	170.42	T	RASRKFSSPPPLAIGTSSPSRRRKLSLNIPI	FSSPPPLAIGT(0.782)S(0.132)S(0.085)PSR	2	33552	3029	735	735	6596;6597	8127;8128;8129	31513;31515	Ras-specific guanine nucleotide-releasing factor 1	Rasgrf1	P27671	PPPLAIGTSSPSRRR-p	1	-3.42494	-3.41512	-3.2036	-3.2614	-3.04449	-3.32165	-3.42231	-3.43459	-3.52016	-3.23566	0.999897	-0.116965	0.201742
P27671	798	P27671	P27671	Ras-specific guanine nucleotide-releasing factor 1	Rasgrf1	sp|P27671|RGRF1_MOUSE Ras-specific guanine nucleotide-releasing factor 1 OS=Mus musculus OX=10090 GN=Rasgrf1 PE=1 SV=2	1	87.4566	9.35443e-15	175.76	T	TLDTGKLCMASSLPKTPEEIDVPATIPEKPG	T(1)PEEIDVPATIPEKPGELSASRK	4	33553	3029	798	798	11153;24931;24932	13708;31172;31173	51496;51497;114880;114881;114882;114883	Ras-specific guanine nucleotide-releasing factor 1	Rasgrf1	P27671	MASSLPKTPEEIDVP-p	1	-3.30064	-3.38365	-3.11703	-3.40142	-3.08079	-3.19453	-3.48185	-3.41562	-3.48379	-3.4302	0.999897	-0.14449	0.119831
P28028-1	356	P28028-1	P28028-1	Serine/threonine-protein kinase B-raf	Braf	sp|P28028-1|BRAF_MOUSE Isoform 1 of Serine/threonine-protein kinase B-raf OS=Mus musculus OX=10090 GN=Braf	0.995469	24.4003	1.17917e-13	107.65	T	GQRDRSSSAPNVHINTIEPVNIDEKFPEVEL	SSS(0.004)APNVHINT(0.995)IEPVNIDEK	2	33554	3032	356	356	3811;22840	4633;28486	105132;105138	Isoform 1 of Serine/threonine-protein kinase B-raf	NA	P28028-1	APNVHINTIEPVNID-p	1	-3.45615	-3.43264	-3.42122	-3.45178	-2.91856	-3.39316	-3.48351	-3.42566	-3.4287	-2.95731	0.999897	-0.00159625	0.990401
P28028-1	436	P28028-1	P28028-1	Serine/threonine-protein kinase B-raf	Braf	sp|P28028-1|BRAF_MOUSE Isoform 1 of Serine/threonine-protein kinase B-raf OS=Mus musculus OX=10090 GN=Braf	0.971418	15.785	4.65652e-29	132.86	T	EPGPVFRGSTTGLSATPPASLPGSLTNVKAL	GSTTGLS(0.003)AT(0.971)PPAS(0.026)LPGSLTNVK	2	33555	3032	436	436	8261	10186	38955;38956	Isoform 1 of Serine/threonine-protein kinase B-raf	NA	P28028-1	STTGLSATPPASLPG-p	1	-3.38944	-3.32176	-3.20188	-3.41127	-3.39728	-3.36853	-3.25223	-3.11651	-3.41438	-3.37916	0.999897	0.0381606	0.60852
P28028-1	790	P28028-1	P28028-1	Serine/threonine-protein kinase B-raf	Braf	sp|P28028-1|BRAF_MOUSE Isoform 1 of Serine/threonine-protein kinase B-raf OS=Mus musculus OX=10090 GN=Braf	1	72.5273	8.8265e-05	89.301	T	FQTEDFSLYACASPKTPIQAGGYGEFAAFK_	T(1)PIQAGGYGEFAAFK	2	33556	3032	790	790	24984	31242	115199;115200;115201	Isoform 1 of Serine/threonine-protein kinase B-raf	NA	P28028-1	YACASPKTPIQAGGY-p	1	-3.3775	-3.41014	-3.2501	-3.33919	-3.19548	-3.44548	-3.35838	-3.3598	-3.42443	-3.09805	0.999897	-0.022747	0.773787
P28652;Q5SVJ0;Q5SVJ1;Q5SVI1;Q68EG2	359;359;335;335;334	P28652;Q5SVJ1	P28652	Calcium/calmodulin-dependent protein kinase type II subunit beta	Camk2b	sp|P28652|KCC2B_MOUSE Calcium/calmodulin-dependent protein kinase type II subunit beta OS=Mus musculus OX=10090 GN=Camk2b PE=1 SV=2;tr|Q5SVJ0|Q5SVJ0_MOUSE calcium/calmodulin-dependent protein kinase OS=Mus musculus OX=10090 GN=Camk2b PE=1 SV=1;tr|Q5SVJ1|Q5	0.620003	2.12643	2.78392e-10	161.32	T	LLNKKADGVKPQTNSTKNSSAITSPKGSLPP	KADGVKPQTNS(0.38)T(0.62)K	4	33558	3037;3923	359;335	359	391;9996	462;12319	46182	Calcium/calmodulin-dependent protein kinase type II subunit beta	Camk2b	P28652	VKPQTNSTKNSSAIT-p	1	-3.6547	-3.63624	-3.4616	-3.56367	-2.75347	-3.82714	-3.55014	-3.09589	-3.5341	-2.66724	0.999897	0.0790362	0.739208
P28652;Q5SVJ0;Q5SVI3	398;398;374	P28652	P28652	Calcium/calmodulin-dependent protein kinase type II subunit beta	Camk2b	sp|P28652|KCC2B_MOUSE Calcium/calmodulin-dependent protein kinase type II subunit beta OS=Mus musculus OX=10090 GN=Camk2b PE=1 SV=2;tr|Q5SVJ0|Q5SVJ0_MOUSE calcium/calmodulin-dependent protein kinase OS=Mus musculus OX=10090 GN=Camk2b PE=1 SV=1;tr|Q5SVI3|Q5	0.982788	18.4988	2.39503e-207	280.4	T	VIHNPVDGIKESSDSTNTTIEDEDAKARKQE	ES(0.002)S(0.248)DS(0.753)T(0.983)NT(0.014)TIEDEDAK	2	33559	3037	398	398	5861	7232;7233;7234;7235	27986;27989;27993;28002;28009;28010;28011;28024;28027;28028;28032;28034;28037;28038;28039;28040;28041;28042;28043;28044;28045;28046;28049;28052;28054;28055;28056;28057	Calcium/calmodulin-dependent protein kinase type II subunit beta	Camk2b	P28652	IKESSDSTNTTIEDE-p	1	-3.41671	-3.44279	-3.28399	-3.38801	-3.09608	-3.32255	-3.37085	-3.41866	-3.44709	-3.09008	0.999897	-0.00432868	0.961956
P28652;Q5SVJ0;Q5SVI3	398;398;374	P28652	P28652	Calcium/calmodulin-dependent protein kinase type II subunit beta	Camk2b	sp|P28652|KCC2B_MOUSE Calcium/calmodulin-dependent protein kinase type II subunit beta OS=Mus musculus OX=10090 GN=Camk2b PE=1 SV=2;tr|Q5SVJ0|Q5SVJ0_MOUSE calcium/calmodulin-dependent protein kinase OS=Mus musculus OX=10090 GN=Camk2b PE=1 SV=1;tr|Q5SVI3|Q5	0.982788	18.4988	2.39503e-207	280.4	T	VIHNPVDGIKESSDSTNTTIEDEDAKARKQE	ES(0.002)S(0.248)DS(0.753)T(0.983)NT(0.014)TIEDEDAK	2	33559	3037	398	398	5861	7232;7233;7234;7235	27986;27989;27993;28002;28009;28010;28011;28024;28027;28028;28032;28034;28037;28038;28039;28040;28041;28042;28043;28044;28045;28046;28049;28052;28054;28055;28056;28057	Calcium/calmodulin-dependent protein kinase type II subunit beta	Camk2b	P28652	IKESSDSTNTTIEDE-p	2	-3.38625	-3.34889	-3.36068	-3.34112	-3.37342	-3.26413	-3.19001	-3.27805	-3.45688	-3.23963	0.999897	0.0763296	0.222752
P28652;Q5SVJ0;Q5SVI3	398;398;374	P28652	P28652	Calcium/calmodulin-dependent protein kinase type II subunit beta	Camk2b	sp|P28652|KCC2B_MOUSE Calcium/calmodulin-dependent protein kinase type II subunit beta OS=Mus musculus OX=10090 GN=Camk2b PE=1 SV=2;tr|Q5SVJ0|Q5SVJ0_MOUSE calcium/calmodulin-dependent protein kinase OS=Mus musculus OX=10090 GN=Camk2b PE=1 SV=1;tr|Q5SVI3|Q5	0.982788	18.4988	2.39503e-207	280.4	T	VIHNPVDGIKESSDSTNTTIEDEDAKARKQE	ES(0.002)S(0.248)DS(0.753)T(0.983)NT(0.014)TIEDEDAK	2	33559	3037	398	398	5861	7232;7233;7234;7235	27986;27989;27993;28002;28009;28010;28011;28024;28027;28028;28032;28034;28037;28038;28039;28040;28041;28042;28043;28044;28045;28046;28049;28052;28054;28055;28056;28057	Calcium/calmodulin-dependent protein kinase type II subunit beta	Camk2b	P28652	IKESSDSTNTTIEDE-p	3	-3.30629	-3.35825	-3.4103	-3.36524	-3.28039	-3.34863	-3.28686	-3.25898	-3.34068	-3.27118	0.999897	0.0428278	0.414925
P28652;Q5SVJ0;Q5SVI3	400;400;376	P28652	P28652	Calcium/calmodulin-dependent protein kinase type II subunit beta	Camk2b	sp|P28652|KCC2B_MOUSE Calcium/calmodulin-dependent protein kinase type II subunit beta OS=Mus musculus OX=10090 GN=Camk2b PE=1 SV=2;tr|Q5SVJ0|Q5SVJ0_MOUSE calcium/calmodulin-dependent protein kinase OS=Mus musculus OX=10090 GN=Camk2b PE=1 SV=1;tr|Q5SVI3|Q5	1	63.1862	7.00836e-98	292.02	T	HNPVDGIKESSDSTNTTIEDEDAKARKQEII	ESSDS(0.994)T(0.005)NT(1)T(1)IEDEDAK	2	33560	3037	400	400	5861	7232;7233;7234;7235	27985;27990;27992;28004;28006;28007;28014;28015;28016;28017;28018;28019;28021;28027;28028;28030;28033;28037;28038;28040;28041;28042;28043;28044;28045;28046;28047;28048;28049;28050;28051;28052;28053;28054;28055;28056;28057	Calcium/calmodulin-dependent protein kinase type II subunit beta	Camk2b	P28652	ESSDSTNTTIEDEDA-p	1	-3.45349	-3.48143	-3.30093	-3.38186	-3.13649	-3.32989	-3.41002	-3.36123	-3.33257	-3.08357	0.999897	0.0473831	0.586369
P28652;Q5SVJ0;Q5SVI3	400;400;376	P28652	P28652	Calcium/calmodulin-dependent protein kinase type II subunit beta	Camk2b	sp|P28652|KCC2B_MOUSE Calcium/calmodulin-dependent protein kinase type II subunit beta OS=Mus musculus OX=10090 GN=Camk2b PE=1 SV=2;tr|Q5SVJ0|Q5SVJ0_MOUSE calcium/calmodulin-dependent protein kinase OS=Mus musculus OX=10090 GN=Camk2b PE=1 SV=1;tr|Q5SVI3|Q5	1	63.1862	7.00836e-98	292.02	T	HNPVDGIKESSDSTNTTIEDEDAKARKQEII	ESSDS(0.994)T(0.005)NT(1)T(1)IEDEDAK	2	33560	3037	400	400	5861	7232;7233;7234;7235	27985;27990;27992;28004;28006;28007;28014;28015;28016;28017;28018;28019;28021;28027;28028;28030;28033;28037;28038;28040;28041;28042;28043;28044;28045;28046;28047;28048;28049;28050;28051;28052;28053;28054;28055;28056;28057	Calcium/calmodulin-dependent protein kinase type II subunit beta	Camk2b	P28652	ESSDSTNTTIEDEDA-p	2	-3.32731	-3.31253	-3.38749	-3.36026	-3.44374	-3.36728	-3.14167	-3.17395	-3.43039	-3.30604	0.999897	0.0823991	0.249113
P28652;Q5SVJ0;Q5SVI3	400;400;376	P28652	P28652	Calcium/calmodulin-dependent protein kinase type II subunit beta	Camk2b	sp|P28652|KCC2B_MOUSE Calcium/calmodulin-dependent protein kinase type II subunit beta OS=Mus musculus OX=10090 GN=Camk2b PE=1 SV=2;tr|Q5SVJ0|Q5SVJ0_MOUSE calcium/calmodulin-dependent protein kinase OS=Mus musculus OX=10090 GN=Camk2b PE=1 SV=1;tr|Q5SVI3|Q5	1	63.1862	7.00836e-98	292.02	T	HNPVDGIKESSDSTNTTIEDEDAKARKQEII	ESSDS(0.994)T(0.005)NT(1)T(1)IEDEDAK	2	33560	3037	400	400	5861	7232;7233;7234;7235	27985;27990;27992;28004;28006;28007;28014;28015;28016;28017;28018;28019;28021;28027;28028;28030;28033;28037;28038;28040;28041;28042;28043;28044;28045;28046;28047;28048;28049;28050;28051;28052;28053;28054;28055;28056;28057	Calcium/calmodulin-dependent protein kinase type II subunit beta	Camk2b	P28652	ESSDSTNTTIEDEDA-p	3	-3.30237	-3.3378	-3.40241	-3.3644	-3.27594	-3.34473	-3.27858	-3.28962	-3.34617	-3.28298	0.999897	0.0281677	0.58133
P28652;Q5SVJ0;Q5SVI3	401;401;377	P28652	P28652	Calcium/calmodulin-dependent protein kinase type II subunit beta	Camk2b	sp|P28652|KCC2B_MOUSE Calcium/calmodulin-dependent protein kinase type II subunit beta OS=Mus musculus OX=10090 GN=Camk2b PE=1 SV=2;tr|Q5SVJ0|Q5SVJ0_MOUSE calcium/calmodulin-dependent protein kinase OS=Mus musculus OX=10090 GN=Camk2b PE=1 SV=1;tr|Q5SVI3|Q5	1	71.658	0	399.1	T	NPVDGIKESSDSTNTTIEDEDAKARKQEIIK	ESSDS(0.994)T(0.005)NT(1)T(1)IEDEDAK	2	33561	3037	401	401	5861	7232;7233;7234;7235	27981;27987;27994;27998;28005;28009;28010;28011;28012;28013;28014;28015;28016;28017;28018;28019;28020;28022;28023;28024;28025;28029;28033;28034;28036;28040;28041;28042;28044;28045;28046;28047;28048;28050;28051;28052;28053;28055;28056;28057	Calcium/calmodulin-dependent protein kinase type II subunit beta	Camk2b	P28652	SSDSTNTTIEDEDAK-p	1	-3.43548	-3.25655	-3.34928	-3.37332	-3.16855	-3.49565	-3.34044	-3.26933	-3.47928	-3.10367	0.999897	-0.0210397	0.811242
P28652;Q5SVJ0;Q5SVI3	401;401;377	P28652	P28652	Calcium/calmodulin-dependent protein kinase type II subunit beta	Camk2b	sp|P28652|KCC2B_MOUSE Calcium/calmodulin-dependent protein kinase type II subunit beta OS=Mus musculus OX=10090 GN=Camk2b PE=1 SV=2;tr|Q5SVJ0|Q5SVJ0_MOUSE calcium/calmodulin-dependent protein kinase OS=Mus musculus OX=10090 GN=Camk2b PE=1 SV=1;tr|Q5SVI3|Q5	1	71.658	0	399.1	T	NPVDGIKESSDSTNTTIEDEDAKARKQEIIK	ESSDS(0.994)T(0.005)NT(1)T(1)IEDEDAK	2	33561	3037	401	401	5861	7232;7233;7234;7235	27981;27987;27994;27998;28005;28009;28010;28011;28012;28013;28014;28015;28016;28017;28018;28019;28020;28022;28023;28024;28025;28029;28033;28034;28036;28040;28041;28042;28044;28045;28046;28047;28048;28050;28051;28052;28053;28055;28056;28057	Calcium/calmodulin-dependent protein kinase type II subunit beta	Camk2b	P28652	SSDSTNTTIEDEDAK-p	2	-3.39404	-3.33801	-3.34204	-3.32544	-3.33421	-3.25728	-3.19218	-3.29698	-3.49695	-3.26331	0.999897	0.0454077	0.488118
P28652;Q5SVJ0;Q5SVI3	401;401;377	P28652	P28652	Calcium/calmodulin-dependent protein kinase type II subunit beta	Camk2b	sp|P28652|KCC2B_MOUSE Calcium/calmodulin-dependent protein kinase type II subunit beta OS=Mus musculus OX=10090 GN=Camk2b PE=1 SV=2;tr|Q5SVJ0|Q5SVJ0_MOUSE calcium/calmodulin-dependent protein kinase OS=Mus musculus OX=10090 GN=Camk2b PE=1 SV=1;tr|Q5SVI3|Q5	1	71.658	0	399.1	T	NPVDGIKESSDSTNTTIEDEDAKARKQEIIK	ESSDS(0.994)T(0.005)NT(1)T(1)IEDEDAK	2	33561	3037	401	401	5861	7232;7233;7234;7235	27981;27987;27994;27998;28005;28009;28010;28011;28012;28013;28014;28015;28016;28017;28018;28019;28020;28022;28023;28024;28025;28029;28033;28034;28036;28040;28041;28042;28044;28045;28046;28047;28048;28050;28051;28052;28053;28055;28056;28057	Calcium/calmodulin-dependent protein kinase type II subunit beta	Camk2b	P28652	SSDSTNTTIEDEDAK-p	3	-3.30313	-3.33444	-3.40038	-3.36124	-3.2758	-3.34319	-3.28206	-3.29348	-3.34411	-3.2866	0.999897	0.0251094	0.619257
P28652;Q5SVJ0	381;381	P28652	P28652	Calcium/calmodulin-dependent protein kinase type II subunit beta	Camk2b	sp|P28652|KCC2B_MOUSE Calcium/calmodulin-dependent protein kinase type II subunit beta OS=Mus musculus OX=10090 GN=Camk2b PE=1 SV=2;tr|Q5SVJ0|Q5SVJ0_MOUSE calcium/calmodulin-dependent protein kinase OS=Mus musculus OX=10090 GN=Camk2b PE=1 SV=1	0.5	0	2.94252e-28	203.99	T	TSPKGSLPPAALEPQTTVIHNPVDGIKESSD	GSLPPAALEPQT(0.5)T(0.5)VIHNPVDGIK	3	33562	3037	381	381	8074	9957	38181;38184;38188	Calcium/calmodulin-dependent protein kinase type II subunit beta	Camk2b	P28652	PAALEPQTTVIHNPV-p	1	-3.19043	-3.44687	-3.31194	-3.49991	-3.70798	-3.51091	-3.16747	-2.78903	-3.50836	-3.29963	0.999897	0.176344	0.246703
P28652;Q5SVJ0	382;382	P28652	P28652	Calcium/calmodulin-dependent protein kinase type II subunit beta	Camk2b	sp|P28652|KCC2B_MOUSE Calcium/calmodulin-dependent protein kinase type II subunit beta OS=Mus musculus OX=10090 GN=Camk2b PE=1 SV=2;tr|Q5SVJ0|Q5SVJ0_MOUSE calcium/calmodulin-dependent protein kinase OS=Mus musculus OX=10090 GN=Camk2b PE=1 SV=1	0.959487	13.7445	1.7953e-29	206.94	T	SPKGSLPPAALEPQTTVIHNPVDGIKESSDS	GSLPPAALEPQT(0.041)T(0.959)VIHNPVDGIK	3	33563	3037	382	382	8074	9957	38181;38183;38184;38185;38186;38188;38189	Calcium/calmodulin-dependent protein kinase type II subunit beta	Camk2b	P28652	AALEPQTTVIHNPVD-p	1	-3.10254	-3.55818	-3.37179	-3.65248	-4.06386	-3.83544	-2.95704	-2.54901	-3.65501	-3.13701	0.999897	0.323065	0.217782
P28652;Q5SVJ0;Q5SVI3	320;320;320	P28652	P28652	Calcium/calmodulin-dependent protein kinase type II subunit beta	Camk2b	sp|P28652|KCC2B_MOUSE Calcium/calmodulin-dependent protein kinase type II subunit beta OS=Mus musculus OX=10090 GN=Camk2b PE=1 SV=2;tr|Q5SVJ0|Q5SVJ0_MOUSE calcium/calmodulin-dependent protein kinase OS=Mus musculus OX=10090 GN=Camk2b PE=1 SV=1;tr|Q5SVI3|Q5	0.556466	1.06669	1.12832e-18	101.78	T	LTTMLATRNFSVGRQTTAPATMSTAASGTTM	NFSVGRQT(0.556)T(0.435)APAT(0.006)MS(0.001)T(0.001)AASGTTMGLVEQAK	3	33564	3037	320	320	13616;15972	16913;16914;16915;16916;16917;16918;19804;19805;19806	61585	Calcium/calmodulin-dependent protein kinase type II subunit beta	Camk2b	P28652	NFSVGRQTTAPATMS-p	1	-3.35374	-3.59021	-3.24157	-3.50177	-3.05855	-3.68048	-3.44152	-3.06104	-3.6424	-2.88713	0.999897	0.00664979	0.968413
P28652;Q5SVJ0;Q5SVI3	321;321;321	P28652	P28652	Calcium/calmodulin-dependent protein kinase type II subunit beta	Camk2b	sp|P28652|KCC2B_MOUSE Calcium/calmodulin-dependent protein kinase type II subunit beta OS=Mus musculus OX=10090 GN=Camk2b PE=1 SV=2;tr|Q5SVJ0|Q5SVJ0_MOUSE calcium/calmodulin-dependent protein kinase OS=Mus musculus OX=10090 GN=Camk2b PE=1 SV=1;tr|Q5SVI3|Q5	0.662638	5.67869	2.01532e-18	97.437	T	TTMLATRNFSVGRQTTAPATMSTAASGTTMG	QT(0.179)T(0.663)APAT(0.146)MS(0.003)T(0.003)AAS(0.003)GT(0.003)TMGLVEQAK	3	33565	3037	321	321	13616;15972	16913;16914;16915;16916;16917;16918;19804;19805;19806	61579;71053	Calcium/calmodulin-dependent protein kinase type II subunit beta	Camk2b	P28652	FSVGRQTTAPATMST-p	1	-3.35745	-3.46905	-3.29357	-3.25121	-3.14611	-3.63912	-3.40977	-3.18496	-3.67343	-2.94936	0.999897	-0.067849	0.622898
P28652;Q5SVJ0;Q5SVI3	325;325;325	P28652	P28652	Calcium/calmodulin-dependent protein kinase type II subunit beta	Camk2b	sp|P28652|KCC2B_MOUSE Calcium/calmodulin-dependent protein kinase type II subunit beta OS=Mus musculus OX=10090 GN=Camk2b PE=1 SV=2;tr|Q5SVJ0|Q5SVJ0_MOUSE calcium/calmodulin-dependent protein kinase OS=Mus musculus OX=10090 GN=Camk2b PE=1 SV=1;tr|Q5SVI3|Q5	0.508303	2.03905	1.68531e-08	117.4	T	ATRNFSVGRQTTAPATMSTAASGTTMGLVEQ	QT(0.081)T(0.318)APAT(0.508)MS(0.08)T(0.013)AASGTTMGLVEQAK	2	33566	3037	325	325	13616;15972	16913;16914;16915;16916;16917;16918;19804;19805;19806	71050	Calcium/calmodulin-dependent protein kinase type II subunit beta	Camk2b	P28652	RQTTAPATMSTAASG-p	1	-2.96118	-3.73418	-3.18346	-3.73757	-2.82112	-3.57417	-3.87334	-2.98859	-3.65931	-3.15112	0.999897	-0.161805	0.480507
P28652;Q5SVJ0;Q5SVJ1;Q5SVI1;Q68EG2	366;366;342;342;341	P28652;Q5SVJ1	P28652	Calcium/calmodulin-dependent protein kinase type II subunit beta	Camk2b	sp|P28652|KCC2B_MOUSE Calcium/calmodulin-dependent protein kinase type II subunit beta OS=Mus musculus OX=10090 GN=Camk2b PE=1 SV=2;tr|Q5SVJ0|Q5SVJ0_MOUSE calcium/calmodulin-dependent protein kinase OS=Mus musculus OX=10090 GN=Camk2b PE=1 SV=1;tr|Q5SVJ1|Q5	0.592076	1.59502	7.26382e-08	133.42	T	GVKPQTNSTKNSSAITSPKGSLPPAALEPQT;GVKPQTNSTKNSSAITSPKGSLPPAALESSD	NS(0.007)S(0.983)AIT(0.592)S(0.417)PK	2	33570	3037;3923	366;342	366	14159	17602;17603	63928;63941;63945	Calcium/calmodulin-dependent protein kinase type II subunit beta	Camk2b	P28652	TKNSSAITSPKGSLP-p	1	-3.36664	-3.27028	-3.38422	-3.39778	-3.02683	-3.40792	-3.35175	-3.44816	-3.4835	-3.14736	0.999897	-0.0785844	0.400171
P28652;Q5SVJ0;Q5SVJ1;Q5SVI1;Q68EG2	366;366;342;342;341	P28652;Q5SVJ1	P28652	Calcium/calmodulin-dependent protein kinase type II subunit beta	Camk2b	sp|P28652|KCC2B_MOUSE Calcium/calmodulin-dependent protein kinase type II subunit beta OS=Mus musculus OX=10090 GN=Camk2b PE=1 SV=2;tr|Q5SVJ0|Q5SVJ0_MOUSE calcium/calmodulin-dependent protein kinase OS=Mus musculus OX=10090 GN=Camk2b PE=1 SV=1;tr|Q5SVJ1|Q5	0.592076	1.59502	7.26382e-08	133.42	T	GVKPQTNSTKNSSAITSPKGSLPPAALEPQT;GVKPQTNSTKNSSAITSPKGSLPPAALESSD	NS(0.007)S(0.983)AIT(0.592)S(0.417)PK	2	33570	3037;3923	366;342	366	14159	17602;17603	63928;63941;63945	Calcium/calmodulin-dependent protein kinase type II subunit beta	Camk2b	P28652	TKNSSAITSPKGSLP-p	2	-3.32448	-3.4073	-3.37059	-3.35547	-3.14641	-3.40206	-3.41296	-3.24721	-3.36481	-3.21449	0.999897	-0.00745441	0.915277
P28652;Q5SVJ0;Q5SVI3;Q5SVJ1;Q5SVI1;Q68EG2	287;287;287;287;287;287	P28652;Q5SVJ1	P28652	Calcium/calmodulin-dependent protein kinase type II subunit beta	Camk2b	sp|P28652|KCC2B_MOUSE Calcium/calmodulin-dependent protein kinase type II subunit beta OS=Mus musculus OX=10090 GN=Camk2b PE=1 SV=2;tr|Q5SVJ0|Q5SVJ0_MOUSE calcium/calmodulin-dependent protein kinase OS=Mus musculus OX=10090 GN=Camk2b PE=1 SV=1;tr|Q5SVI3|Q5	1	97.9526	6.13411e-94	271.43	T	VCQRSTVASMMHRQETVECLKKFNARRKLKG	QET(1)VECLKK	3	33571	3037;3923	287;287	287	15055;15056;23461;23462	18668;18669;29297;29298;29299;29300;29301;29302	67112;67113;67114;67115;67116;67117;67118;67119;67120;67121;67122;108186;108187;108188;108189;108190;108191;108192;108193;108194;108195;108197;108198;108199;108201;108203;108204;108205;108206;108207;108208;108209;108211;108212;108213;108214;108215;108216;108217;108218;108219;108220	Calcium/calmodulin-dependent protein kinase type II subunit beta	Camk2b	P28652	SMMHRQETVECLKKF-p	1	-3.36686	-3.14532	-3.41868	-3.8626	-3.18877	-3.67855	-3.41214	-3.10096	-3.37109	-2.91183	0.999897	0.10153	0.548337
Q3TF41;Q8BSH9;P28656	62;62;62	Q3TF41	Q3TF41	Nucleosome assembly protein 1-like 1	Nap1l1	tr|Q3TF41|Q3TF41_MOUSE Nucleosome assembly protein 1-like 1 OS=Mus musculus OX=10090 GN=Nap1l1 PE=1 SV=1;tr|Q8BSH9|Q8BSH9_MOUSE Nucleosome assembly protein 1-like 1 OS=Mus musculus OX=10090 GN=Nap1l1 PE=1 SV=1;sp|P28656|NP1L1_MOUSE Nucleosome assembly prot	0.985237	18.3446	2.48224e-05	96.414	T	QILAALQERLDGLVDTPTGYIESLPKVVKRR	LDGLVDT(0.985)PT(0.014)GYIESLPK	2	33572	3038	62	62	11189	13754	51694	Nucleosome assembly protein 1-like 1	Nap1l1	Q3TF41	RLDGLVDTPTGYIES-p	1	-3.48574	-3.15469	-3.30978	-3.45389	-3.34471	-3.2909	-3.22588	-3.2354	-3.15262	-3.63999	0.999897	0.0408067	0.689313
P28667	148	P28667	P28667	MARCKS-related protein	Marcksl1	sp|P28667|MRP_MOUSE MARCKS-related protein OS=Mus musculus OX=10090 GN=Marcksl1 PE=1 SV=2	1	96.7446	2.73273e-161	337.22	T	ACSDEGTAQEGKAAATPESQEPQAKGAEASA	AAAT(1)PES(1)QEPQAK	2	33574	3042	148	148	43	44;45	161;163;164;165;166;167;168;172;174;175;176;177;181;182;183;184;185;186;187;188;189;190;191;192;193;194;195;196;198;200;202;204;205;206;207;208;209;210;211;212;213;214;215;216;217;218;219;220	MARCKS-related protein	Marcksl1	P28667	QEGKAAATPESQEPQ-p	1	-3.19346	-3.1713	-3.28673	-3.19907	-3.78792	-3.29001	-3.21403	-3.33068	-3.1777	-3.71759	0.999897	-0.0183068	0.896438
P28667	148	P28667	P28667	MARCKS-related protein	Marcksl1	sp|P28667|MRP_MOUSE MARCKS-related protein OS=Mus musculus OX=10090 GN=Marcksl1 PE=1 SV=2	1	96.7446	2.73273e-161	337.22	T	ACSDEGTAQEGKAAATPESQEPQAKGAEASA	AAAT(1)PES(1)QEPQAK	2	33574	3042	148	148	43	44;45	161;163;164;165;166;167;168;172;174;175;176;177;181;182;183;184;185;186;187;188;189;190;191;192;193;194;195;196;198;200;202;204;205;206;207;208;209;210;211;212;213;214;215;216;217;218;219;220	MARCKS-related protein	Marcksl1	P28667	QEGKAAATPESQEPQ-p	2	-3.18917	-3.15318	-3.37258	-3.21241	-3.79459	-3.32	-3.10685	-3.26904	-3.18039	-3.81199	0.999897	0.006732	0.965891
P28667	41	P28667	P28667	MARCKS-related protein	Marcksl1	sp|P28667|MRP_MOUSE MARCKS-related protein OS=Mus musculus OX=10090 GN=Marcksl1 PE=1 SV=2	1	59.3561	4.18568e-05	114.45	T	ANGQENGHVRSNGDLTPKGEGESPPVNGTDE	ANGQENGHVRS(1)NGDLT(1)PK	3	33575	3042	41	41	1454;21046	1783;1784;26201	6921;6923;96353;96354;96355;96358;96359;96360;96361;96363;96365	MARCKS-related protein	Marcksl1	P28667	VRSNGDLTPKGEGES-p	1	-3.22668	-3.03914	-3.42515	-3.12468	-4.09496	-3.29526	-3.10253	-3.22735	-3.08119	-4.01087	0.999897	0.0386786	0.86599
P28667	41	P28667	P28667	MARCKS-related protein	Marcksl1	sp|P28667|MRP_MOUSE MARCKS-related protein OS=Mus musculus OX=10090 GN=Marcksl1 PE=1 SV=2	1	59.3561	4.18568e-05	114.45	T	ANGQENGHVRSNGDLTPKGEGESPPVNGTDE	ANGQENGHVRS(1)NGDLT(1)PK	3	33575	3042	41	41	1454;21046	1783;1784;26201	6921;6923;96353;96354;96355;96358;96359;96360;96361;96363;96365	MARCKS-related protein	Marcksl1	P28667	VRSNGDLTPKGEGES-p	2	-3.30642	-3.05686	-3.46948	-3.20253	-3.99944	-3.21049	-3.18099	-3.00618	-3.16648	-3.98427	0.999897	0.0972665	0.649681
P28667	14	P28667	P28667	MARCKS-related protein	Marcksl1	sp|P28667|MRP_MOUSE MARCKS-related protein OS=Mus musculus OX=10090 GN=Marcksl1 PE=1 SV=2	1	138.388	4.17042e-33	233.38	T	__MGSQSSKAPRGDVTAEEAAGASPAKANGQ	GDVT(1)AEEAAGAS(1)PAK	2	33576	3042	14	14	1611;6962	1960;1961;8570;8571	7615;7616;7617;7618;7619;7620;7621;32909;32910;32911;32912	MARCKS-related protein	Marcksl1	P28667	KAPRGDVTAEEAAGA-p	2	-3.15791	-3.16519	-3.30524	-3.15833	-3.96548	-3.35811	-3.08464	-3.19837	-3.18092	-3.95033	0.999897	-0.00404351	0.983771
P28667	170	P28667	P28667	MARCKS-related protein	Marcksl1	sp|P28667|MRP_MOUSE MARCKS-related protein OS=Mus musculus OX=10090 GN=Marcksl1 PE=1 SV=2	1	64.9845	1.21066e-14	108.04	T	QAKGAEASAASKEGDTEEEAGPQAAEPSTPS	EGDT(1)EEEAGPQAAEPSTPSGPESGPTPASAEQNE	3	33577	3042	170	170	4818	5907;5909	22653;22657;22664;22668;22675;22676	MARCKS-related protein	Marcksl1	P28667	AASKEGDTEEEAGPQ-p	1	-3.37898	-3.31831	-3.3095	-3.1614	-3.47992	-3.33277	-3.23267	-3.40149	-3.22122	-3.41326	0.999897	0.00934392	0.898468
P28667	170	P28667	P28667	MARCKS-related protein	Marcksl1	sp|P28667|MRP_MOUSE MARCKS-related protein OS=Mus musculus OX=10090 GN=Marcksl1 PE=1 SV=2	1	64.9845	1.21066e-14	108.04	T	QAKGAEASAASKEGDTEEEAGPQAAEPSTPS	EGDT(1)EEEAGPQAAEPSTPSGPESGPTPASAEQNE	3	33577	3042	170	170	4818	5907;5909	22653;22657;22664;22668;22675;22676	MARCKS-related protein	Marcksl1	P28667	AASKEGDTEEEAGPQ-p	2	-3.14364	-3.36199	-3.30419	-3.08595	-3.4606	-3.46892	-3.35539	-3.35853	-3.09764	-3.6914	0.999897	-0.123102	0.290321
P28667	183	P28667	P28667	MARCKS-related protein	Marcksl1	sp|P28667|MRP_MOUSE MARCKS-related protein OS=Mus musculus OX=10090 GN=Marcksl1 PE=1 SV=2	0.889182	11.0836	3.00018e-42	199.41	T	GDTEEEAGPQAAEPSTPSGPESGPTPASAEQ	EGDTEEEAGPQAAEPS(0.069)T(0.889)PS(0.041)GPESGPTPASAEQNE	3	33578	3042	183	183	4818	5907;5909	22659;22661;22665;22676	MARCKS-related protein	Marcksl1	P28667	PQAAEPSTPSGPESG-p	1	-3.24493	-3.21633	-3.44703	-3.21658	-3.58089	-3.42378	-3.22354	-3.15158	-3.21902	-3.5749	0.999897	0.0225862	0.829636
P28667	183	P28667	P28667	MARCKS-related protein	Marcksl1	sp|P28667|MRP_MOUSE MARCKS-related protein OS=Mus musculus OX=10090 GN=Marcksl1 PE=1 SV=2	0.889182	11.0836	3.00018e-42	199.41	T	GDTEEEAGPQAAEPSTPSGPESGPTPASAEQ	EGDTEEEAGPQAAEPS(0.069)T(0.889)PS(0.041)GPESGPTPASAEQNE	3	33578	3042	183	183	4818	5907;5909	22659;22661;22665;22676	MARCKS-related protein	Marcksl1	P28667	PQAAEPSTPSGPESG-p	2	-2.91795	-3.3466	-3.52486	-3.01822	-3.74734	-3.57727	-3.34787	-3.25093	-3.1116	-3.61048	0.999897	-0.0686387	0.680056
P28667	122	P28667	P28667	MARCKS-related protein	Marcksl1	sp|P28667|MRP_MOUSE MARCKS-related protein OS=Mus musculus OX=10090 GN=Marcksl1 PE=1 SV=2	0.955934	16.1029	2.11629e-287	362.65	T	RNRKEGGGDSSASSPTEEEQEQGEMSACSDE	EGGGDS(0.104)S(0.15)AS(0.955)S(0.955)PT(0.956)EEEQEQGEMS(0.875)ACS(0.005)DEGTAQEGK	3	33580	3042	122	122	4831	5926;5927;5928;5929;5930;5932;5933	22811;22820;22825;22826;22827;22829;22830;22831;22832;22834;22842;22843;22844;22845;22852;22855;22859;22862;22865;22867;22871;22873;22874;22875;22876;22877;22879;22881;22882;22883;22885;22886;22888;22890;22891;22892;22893	MARCKS-related protein	Marcksl1	P28667	DSSASSPTEEEQEQG-p	1	-3.54699	-3.31697	-3.27157	-3.29519	-3.30627	-3.38111	-3.27027	-3.32781	-3.46842	-3.08287	0.999897	0.0413	0.628458
P28667	122	P28667	P28667	MARCKS-related protein	Marcksl1	sp|P28667|MRP_MOUSE MARCKS-related protein OS=Mus musculus OX=10090 GN=Marcksl1 PE=1 SV=2	0.955934	16.1029	2.11629e-287	362.65	T	RNRKEGGGDSSASSPTEEEQEQGEMSACSDE	EGGGDS(0.104)S(0.15)AS(0.955)S(0.955)PT(0.956)EEEQEQGEMS(0.875)ACS(0.005)DEGTAQEGK	3	33580	3042	122	122	4831	5926;5927;5928;5929;5930;5932;5933	22811;22820;22825;22826;22827;22829;22830;22831;22832;22834;22842;22843;22844;22845;22852;22855;22859;22862;22865;22867;22871;22873;22874;22875;22876;22877;22879;22881;22882;22883;22885;22886;22888;22890;22891;22892;22893	MARCKS-related protein	Marcksl1	P28667	DSSASSPTEEEQEQG-p	2	-3.33295	-3.25129	-3.36513	-3.21737	-3.58543	-3.22289	-3.21434	-3.33002	-3.19947	-3.56112	0.999897	0.0448643	0.634136
P28667	122	P28667	P28667	MARCKS-related protein	Marcksl1	sp|P28667|MRP_MOUSE MARCKS-related protein OS=Mus musculus OX=10090 GN=Marcksl1 PE=1 SV=2	0.955934	16.1029	2.11629e-287	362.65	T	RNRKEGGGDSSASSPTEEEQEQGEMSACSDE	EGGGDS(0.104)S(0.15)AS(0.955)S(0.955)PT(0.956)EEEQEQGEMS(0.875)ACS(0.005)DEGTAQEGK	3	33580	3042	122	122	4831	5926;5927;5928;5929;5930;5932;5933	22811;22820;22825;22826;22827;22829;22830;22831;22832;22834;22842;22843;22844;22845;22852;22855;22859;22862;22865;22867;22871;22873;22874;22875;22876;22877;22879;22881;22882;22883;22885;22886;22888;22890;22891;22892;22893	MARCKS-related protein	Marcksl1	P28667	DSSASSPTEEEQEQG-p	3	-3.29444	-3.26747	-3.34142	-3.199	-3.63384	-3.27121	-3.22015	-3.29708	-3.17947	-3.58871	0.999897	0.035908	0.725778
P28667	61	P28667	P28667	MARCKS-related protein	Marcksl1	sp|P28667|MRP_MOUSE MARCKS-related protein OS=Mus musculus OX=10090 GN=Marcksl1 PE=1 SV=2	0.996845	27.2609	3.18067e-36	120.52	T	GESPPVNGTDEAAGATGDAIEPAPPSQEAEA	GEGESPPVNGT(0.002)DEAAGAT(0.997)GDAIEPAPPS(0.001)QEAEAK	3	33581	3042	61	61	6997	8617	33166;33168;33169;33175	MARCKS-related protein	Marcksl1	P28667	TDEAAGATGDAIEPA-p	1	-3.23992	-3.22237	-3.36455	-3.24603	-3.67493	-3.2196	-3.15632	-3.37645	-3.15391	-3.6792	0.999897	0.0324651	0.792665
P28667	85	P28667	P28667	MARCKS-related protein	Marcksl1	sp|P28667|MRP_MOUSE MARCKS-related protein OS=Mus musculus OX=10090 GN=Marcksl1 PE=1 SV=2	1	61.3753	5.1552e-06	119.45	T	PSQEAEAKGEVAPKETPKKKKKFSFKKPFKL	GEVAPKET(1)PKK	4	33582	3042	85	85	7045;7046	8670;8671	33370;33371;33372;33373;33374;33375;33376;33377;33378;33379;33380;33381;33382;33383;33384;33385;33386;33387;33388;33389;33390;33391;33392;33393;33394;33395;33396;33397;33398;33399;33400;33401;33402;33403;33404;33405;33406;33407;33408;33409;33410;33411;33412;33413;33414;33415;33416;33417;33418;33419;33420;33421;33422;33423	MARCKS-related protein	Marcksl1	P28667	GEVAPKETPKKKKKF-p	1	-3.2531	-3.21113	-3.33905	-3.17887	-3.86359	-3.25533	-3.13445	-3.2168	-3.17907	-3.78349	0.999897	0.0553195	0.728905
P28738;A2ARD4	396;132	P28738	P28738	Kinesin heavy chain isoform 5C	Kif5c	sp|P28738|KIF5C_MOUSE Kinesin heavy chain isoform 5C OS=Mus musculus OX=10090 GN=Kif5c PE=1 SV=3;tr|A2ARD4|A2ARD4_MOUSE Kinesin family member 5C (Fragment) OS=Mus musculus OX=10090 GN=Kif5c PE=1 SV=1	0.99998	46.9773	1.37624e-25	177.7	T	QISAKDQKSLEPCDNTPIIDNITPVVDGISA	SLEPCDNT(1)PIIDNIT(1)PVVDGISAEK	3	33583	3043	396	396	20524	25505;25506	93907;93909;93911;93913;93914;93915;93916	Kinesin heavy chain isoform 5C	Kif5c	P28738	SLEPCDNTPIIDNIT-p	1	-3.18444	-3.24319	-3.36024	-3.21291	-3.57735	-3.2319	-3.2652	-3.34973	-3.30503	-3.54508	0.999897	-0.0237607	0.795153
P28738;A2ARD4	396;132	P28738	P28738	Kinesin heavy chain isoform 5C	Kif5c	sp|P28738|KIF5C_MOUSE Kinesin heavy chain isoform 5C OS=Mus musculus OX=10090 GN=Kif5c PE=1 SV=3;tr|A2ARD4|A2ARD4_MOUSE Kinesin family member 5C (Fragment) OS=Mus musculus OX=10090 GN=Kif5c PE=1 SV=1	0.99998	46.9773	1.37624e-25	177.7	T	QISAKDQKSLEPCDNTPIIDNITPVVDGISA	SLEPCDNT(1)PIIDNIT(1)PVVDGISAEK	3	33583	3043	396	396	20524	25505;25506	93907;93909;93911;93913;93914;93915;93916	Kinesin heavy chain isoform 5C	Kif5c	P28738	SLEPCDNTPIIDNIT-p	2	-3.27524	-3.17024	-3.42389	-3.13016	-3.73087	-3.28919	-3.17935	-3.27097	-3.16936	-3.72773	0.999897	0.0187609	0.892712
P28738;A2ARD4	403;139	P28738	P28738	Kinesin heavy chain isoform 5C	Kif5c	sp|P28738|KIF5C_MOUSE Kinesin heavy chain isoform 5C OS=Mus musculus OX=10090 GN=Kif5c PE=1 SV=3;tr|A2ARD4|A2ARD4_MOUSE Kinesin family member 5C (Fragment) OS=Mus musculus OX=10090 GN=Kif5c PE=1 SV=1	1	67.7574	9.49883e-26	149.07	T	KSLEPCDNTPIIDNITPVVDGISAEKEKYDE	SLEPCDNTPIIDNIT(1)PVVDGISAEK	3	33584	3043	403	403	20524	25505;25506	93904;93905;93906;93908;93910;93912;93914;93915;93916	Kinesin heavy chain isoform 5C	Kif5c	P28738	TPIIDNITPVVDGIS-p	1	-3.3602	-3.20772	-3.35395	-3.17219	-3.62928	-3.27172	-3.17065	-3.31683	-3.18483	-3.64556	0.999897	0.0267518	0.813141
P28738;A2ARD4	403;139	P28738	P28738	Kinesin heavy chain isoform 5C	Kif5c	sp|P28738|KIF5C_MOUSE Kinesin heavy chain isoform 5C OS=Mus musculus OX=10090 GN=Kif5c PE=1 SV=3;tr|A2ARD4|A2ARD4_MOUSE Kinesin family member 5C (Fragment) OS=Mus musculus OX=10090 GN=Kif5c PE=1 SV=1	1	67.7574	9.49883e-26	149.07	T	KSLEPCDNTPIIDNITPVVDGISAEKEKYDE	SLEPCDNTPIIDNIT(1)PVVDGISAEK	3	33584	3043	403	403	20524	25505;25506	93904;93905;93906;93908;93910;93912;93914;93915;93916	Kinesin heavy chain isoform 5C	Kif5c	P28738	TPIIDNITPVVDGIS-p	2	-3.27524	-3.17024	-3.42389	-3.13016	-3.73087	-3.28919	-3.17935	-3.27097	-3.16936	-3.72773	0.999897	0.0187609	0.892712
Q1MX43;Q1MX42;P28867;P28867-2;Q1MX41;Q1MX40	390;416;505;531;390;416	Q1MX43	Q1MX43	Protein kinase C;Protein kinase C delta type;Protein kinase C delta type regulatory subunit;Protein kinase C delta type catalytic subunit	Prkcd	tr|Q1MX43|Q1MX43_MOUSE Protein kinase C OS=Mus musculus OX=10090 GN=Prkcd PE=1 SV=1;tr|Q1MX42|Q1MX42_MOUSE Protein kinase C OS=Mus musculus OX=10090 GN=Prkcd PE=1 SV=1;sp|P28867|KPCD_MOUSE Protein kinase C delta type OS=Mus musculus OX=10090 GN=Prkcd PE=1	0.727189	5.46513	2.72364e-06	152.68	T	FGMCKENIFGEGRASTFCGTPDYIAPEILQG	AS(0.024)T(0.727)FCGT(0.042)PDY(0.207)IAPEILQGLK	2	33585	3045	390	390	2305	2799	10934	Protein kinase C	Prkcd	Q1MX43	FGEGRASTFCGTPDY-p	1	-3.26488	-3.31321	-3.47488	-3.32186	-2.94286	-3.32399	-3.37776	-3.51475	-3.65116	-3.15562	0.999897	-0.141117	0.238868
Q1MX43;Q1MX42;P28867;P28867-2;Q1MX41;Q1MX40	103;103;218;218;103;103	Q1MX43	Q1MX43	Protein kinase C;Protein kinase C delta type;Protein kinase C delta type regulatory subunit;Protein kinase C delta type catalytic subunit	Prkcd	tr|Q1MX43|Q1MX43_MOUSE Protein kinase C OS=Mus musculus OX=10090 GN=Prkcd PE=1 SV=1;tr|Q1MX42|Q1MX42_MOUSE Protein kinase C OS=Mus musculus OX=10090 GN=Prkcd PE=1 SV=1;sp|P28867|KPCD_MOUSE Protein kinase C delta type OS=Mus musculus OX=10090 GN=Prkcd PE=1	0.999823	37.5235	4.10519e-09	148.26	T	KIIGRCTGTATNSRDTIFQKERFNIDMPHRF	CTGTATNSRDT(1)IFQK	3	33587	3045	103	103	2945	3580	13561;13562	Protein kinase C	Prkcd	Q1MX43	TATNSRDTIFQKERF-p	1	-3.08692	-3.41858	-3.36169	-3.4507	-3.95741	-3.39136	-2.82437	-3.05972	-3.46804	-3.49182	0.999897	0.207999	0.249828
P30280	280	P30280	P30280	G1/S-specific cyclin-D2	Ccnd2	sp|P30280|CCND2_MOUSE G1/S-specific cyclin-D2 OS=Mus musculus OX=10090 GN=Ccnd2 PE=1 SV=1	0.910174	10.1816	1.03107e-06	131.45	T	HNAGSKSVEDPDQATTPTDVRDVDL______	SVEDPDQAT(0.087)T(0.91)PT(0.003)DVRDVDL	2	33591	3049	280	280	23516	29367	108435;108436	G1/S-specific cyclin-D2	Ccnd2	P30280	EDPDQATTPTDVRDV-p	1	-3.23631	-3.1154	-3.42437	-3.10056	-3.54513	-3.4295	-3.22809	-3.2645	-3.37391	-3.59002	0.999897	-0.0928456	0.38664
P30415;Q8CBP6	253;228	P30415	P30415	NK-tumor recognition protein;Putative peptidyl-prolyl cis-trans isomerase	Nktr	sp|P30415|NKTR_MOUSE NK-tumor recognition protein OS=Mus musculus OX=10090 GN=Nktr PE=1 SV=4;tr|Q8CBP6|Q8CBP6_MOUSE Natural killer tumor recognition sequence (Fragment) OS=Mus musculus OX=10090 GN=Nktr PE=1 SV=1	0.578883	1.44057	0.000146131	62.663	T	RRKEMSSSEEPRRKRTVSPEGYSERSDVNEK	RT(0.579)VS(0.415)PEGY(0.003)S(0.003)ERSDVNEK	3	33592	3050	253	253	18458	22892	83484	NK-tumor recognition protein	Nktr	P30415	EEPRRKRTVSPEGYS-p	1	-3.25269	-3.15801	-3.29713	-3.30508	-3.60604	-3.34883	-3.30726	-3.25153	-3.34471	-3.38971	0.999897	-0.00461777	0.955346
Q925K6;P30545	262;267	Q925K6	Q925K6	Alpha-2B adrenergic receptor	Adra2b	tr|Q925K6|Q925K6_MOUSE Alpha-2B adrenergic receptor OS=Mus musculus OX=10090 GN=Adra2b PE=1 SV=1;sp|P30545|ADA2B_MOUSE Alpha-2B adrenergic receptor OS=Mus musculus OX=10090 GN=Adra2b PE=1 SV=3	1	119.386	2.27774e-08	119.39	T	ANGHPKPPREKEEGETPEDPEARALPPNWSA	EEGET(1)PEDPEAR	2	33593	3052	262	262	4627	5667	21508	Alpha-2B adrenergic receptor	Adra2b	Q925K6	REKEEGETPEDPEAR-p	1	-3.51618	-3.4271	-3.28937	-3.18216	-2.90995	-3.40684	-3.54101	-3.61439	-3.59485	-2.94885	0.999897	-0.156232	0.308692
P30875	367	P30875	P30875	Somatostatin receptor type 2	Sstr2	sp|P30875|SSR2_MOUSE Somatostatin receptor type 2 OS=Mus musculus OX=10090 GN=Sstr2 PE=2 SV=1	0.5	0	0.000457254	76.064	T	ETTETQRTLLNGDLQTSI_____________	TLLNGDLQT(0.5)S(0.5)I	2	33595	3056	367	367	24666	30819	113845	Somatostatin receptor type 2	Sstr2	P30875	LLNGDLQTSI_____-p	1	-3.24391	-3.394	-3.17419	-3.67835	-3.29391	-3.38336	-3.53399	-3.29888	-3.32952	-2.99751	0.999897	0.0482195	0.68401
P31360	434	P31360	P31360	POU domain, class 3, transcription factor 2	Pou3f2	sp|P31360|PO3F2_MOUSE POU domain, class 3, transcription factor 2 OS=Mus musculus OX=10090 GN=Pou3f2 PE=1 SV=1	0.786331	5.92856	1.55714e-14	85.939	T	GTLPGAEDVYGGSRDTPPHHGVQTPVQ____	RMTPPGGTLPGAEDVY(0.005)GGS(0.201)RDT(0.786)PPHHGVQT(0.008)PVQ	5	33598	3062	434	434	17272	21430	77479	POU domain, class 3, transcription factor 2	Pou3f2	P31360	VYGGSRDTPPHHGVQ-p	1	-3.29812	-3.45487	-3.29019	-3.21523	-3.48453	-3.42285	-3.05465	-3.32768	-3.21647	-3.52094	0.999897	0.0400687	0.676639
P31649	587	P31649	P31649	Sodium- and chloride-dependent GABA transporter 2	Slc6a13	sp|P31649|S6A13_MOUSE Sodium- and chloride-dependent GABA transporter 2 OS=Mus musculus OX=10090 GN=Slc6a13 PE=1 SV=1	0.999	31.7969	5.41548e-06	110.12	T	EDLPQKNQPEPTAPATPMTSLLRLTELESNC	NQPEPT(0.001)APAT(0.999)PMTSLLR	2	33603	3064	587	587	13966	17368;17369	63136;63137	Sodium- and chloride-dependent GABA transporter 2	Slc6a13	P31649	PEPTAPATPMTSLLR-p	1	-3.24934	-3.16833	-3.36871	-3.21257	-3.34148	-3.28806	-3.43848	-3.46498	-3.25193	-3.47199	0.999897	-0.115003	0.118559
P31650	23	P31650	P31650	Sodium- and chloride-dependent GABA transporter 3	Slc6a11	sp|P31650|S6A11_MOUSE Sodium- and chloride-dependent GABA transporter 3 OS=Mus musculus OX=10090 GN=Slc6a11 PE=1 SV=2	0.997187	25.4966	8.59294e-39	161.8	T	PLGNGKAAEEARGSETLGGGGGGAAGTREAR	AAEEARGS(0.003)ET(0.997)LGGGGGGAAGTR	2	33604	3065	23	23	72	81	357;362	Sodium- and chloride-dependent GABA transporter 3	Slc6a11	P31650	EEARGSETLGGGGGG-p	1	-3.05348	-3.31426	-2.95534	-3.38928	-3.58913	-3.283	-3.45388	-3.38023	-3.33206	-3.60437	0.999897	-0.15041	0.229514
P31650	601	P31650	P31650	Sodium- and chloride-dependent GABA transporter 3	Slc6a11	sp|P31650|S6A11_MOUSE Sodium- and chloride-dependent GABA transporter 3 OS=Mus musculus OX=10090 GN=Slc6a11 PE=1 SV=2	0.991778	20.8144	6.2453e-19	153.74	T	SADLKMRGKLGASPRTVTVNDCEAKVKGDGT	T(0.992)VT(0.008)VNDCEAK	2	33605	3065	601	601	25869	32334	119128;119129	Sodium- and chloride-dependent GABA transporter 3	Slc6a11	P31650	KLGASPRTVTVNDCE-p	1	-3.05232	-3.21597	-3.15399	-3.45586	-3.39883	-3.20571	-3.67984	-3.28498	-3.31108	-3.57733	0.999897	-0.156393	0.186735
P31650	603	P31650	P31650	Sodium- and chloride-dependent GABA transporter 3	Slc6a11	sp|P31650|S6A11_MOUSE Sodium- and chloride-dependent GABA transporter 3 OS=Mus musculus OX=10090 GN=Slc6a11 PE=1 SV=2	0.939339	11.8991	5.12698e-05	134.68	T	DLKMRGKLGASPRTVTVNDCEAKVKGDGTIS	T(0.061)VT(0.939)VNDCEAK	2	33606	3065	603	603	25869	32334	119127;119130;119131;119132;119133	Sodium- and chloride-dependent GABA transporter 3	Slc6a11	P31650	GASPRTVTVNDCEAK-p	1	-3.12496	-3.41563	-3.14143	-3.3648	-3.36775	-3.18527	-3.57667	-3.27386	-3.32066	-3.52018	0.999897	-0.0924144	0.346842
P31650	616	P31650	P31650	Sodium- and chloride-dependent GABA transporter 3	Slc6a11	sp|P31650|S6A11_MOUSE Sodium- and chloride-dependent GABA transporter 3 OS=Mus musculus OX=10090 GN=Slc6a11 PE=1 SV=2	0.999428	32.448	4.26036e-06	87.287	T	TVTVNDCEAKVKGDGTISAITEKETHF____	VKGDGT(0.999)IS(0.001)AITEK	3	33607	3065	616	616	26467	33061	121571;121572	Sodium- and chloride-dependent GABA transporter 3	Slc6a11	P31650	AKVKGDGTISAITEK-p	1	-3.22825	-3.37198	-3.21193	-3.55011	-3.30411	-3.16062	-3.42478	-3.27125	-3.37768	-3.35947	0.999897	0.0145184	0.858223
P31750;Q60823;Q9WUA6-2;Q9WUA6	308;309;305;305	P31750;Q60823;Q9WUA6-2	Q9WUA6-2	RAC-alpha serine/threonine-protein kinase;RAC-beta serine/threonine-protein kinase;RAC-gamma serine/threonine-protein kinase	Akt1;Akt2;Akt3	sp|P31750|AKT1_MOUSE RAC-alpha serine/threonine-protein kinase OS=Mus musculus OX=10090 GN=Akt1 PE=1 SV=2;sp|Q60823|AKT2_MOUSE RAC-beta serine/threonine-protein kinase OS=Mus musculus OX=10090 GN=Akt2 PE=1 SV=1;sp|Q9WUA6-2|AKT3_MOUSE Isoform 2 of RAC-gamma	0.99859	28.5028	2.27453e-47	224.19	T	FGLCKEGIKDGATMKTFCGTPEYLAPEVLED;FGLCKEGISDGATMKTFCGTPEYLAPEVLED;FGLCKEGITDAATMKTFCGTPEYLAPEVLED	T(0.999)FCGT(0.001)PEYLAPEVLEDNDYGR	2	33608	3066;3967;5896	308;309;305	305	24265	30331	112095;112096;112099	RAC-alpha serine/threonine-protein kinase	Akt1	P31750	KDGATMKTFCGTPEY-p	1	-2.86912	-3.4135	-3.45155	-3.1309	-3.82729	-3.47578	-2.85879	-3.23398	-3.28917	-4.13425	0.999897	-0.0599231	0.800437
P31750;Q60823;Q9WUA6-2;Q9WUA6	312;313;309;309	P31750;Q60823;Q9WUA6-2	Q9WUA6-2	RAC-alpha serine/threonine-protein kinase;RAC-beta serine/threonine-protein kinase;RAC-gamma serine/threonine-protein kinase	Akt1;Akt2;Akt3	sp|P31750|AKT1_MOUSE RAC-alpha serine/threonine-protein kinase OS=Mus musculus OX=10090 GN=Akt1 PE=1 SV=2;sp|Q60823|AKT2_MOUSE RAC-beta serine/threonine-protein kinase OS=Mus musculus OX=10090 GN=Akt2 PE=1 SV=1;sp|Q9WUA6-2|AKT3_MOUSE Isoform 2 of RAC-gamma	0.985437	18.3038	5.22552e-36	138.55	T	KEGIKDGATMKTFCGTPEYLAPEVLEDNDYG;KEGISDGATMKTFCGTPEYLAPEVLEDNDYG;KEGITDAATMKTFCGTPEYLAPEVLEDNDYG	T(0.015)FCGT(0.985)PEYLAPEVLEDNDYGR	2	33609	3066;3967;5896	312;313;309	309	24265	30331	112094;112098	RAC-alpha serine/threonine-protein kinase	Akt1	P31750	TMKTFCGTPEYLAPE-p	1	-3.26898	-3.38946	-3.18279	-3.18002	-3.7206	-3.20497	-3.18061	-3.33012	-3.2769	-3.58765	0.999897	0.0323194	0.784544
P31938	286	P31938	P31938	Dual specificity mitogen-activated protein kinase kinase 1	Map2k1	sp|P31938|MP2K1_MOUSE Dual specificity mitogen-activated protein kinase kinase 1 OS=Mus musculus OX=10090 GN=Map2k1 PE=1 SV=2	1	51.8567	9.21952e-50	171.29	T	LELLFGCHVEGDAAETPPRPRTPGRPLSSYG	ELELLFGCHVEGDAAET(1)PPRPR	4	33610	3068	286	286	5146	6333	24402;24403;24404	Dual specificity mitogen-activated protein kinase kinase 1	Map2k1	P31938	VEGDAAETPPRPRTP-p	1	-3.48414	-3.44774	-3.32196	-3.38994	-3.07987	-3.33236	-3.31162	-3.2666	-3.574	-3.08988	0.999897	0.0298376	0.772703
P31938	386	P31938	P31938	Dual specificity mitogen-activated protein kinase kinase 1	Map2k1	sp|P31938|MP2K1_MOUSE Dual specificity mitogen-activated protein kinase kinase 1 OS=Mus musculus OX=10090 GN=Map2k1 PE=1 SV=2	0.870387	8.37516	2.53733e-27	136.92	T	FAGWLCSTIGLNQPSTPTHAASI________	RSDAEEVDFAGWLCSTIGLNQPS(0.127)T(0.87)PT(0.003)HAASI	3	33612	3068	386	386	17900	22213	80744;80746;80748	Dual specificity mitogen-activated protein kinase kinase 1	Map2k1	P31938	IGLNQPSTPTHAASI-p	1	-3.36663	-3.40578	-3.4896	-3.58161	-2.98515	-3.2753	-3.31644	-3.37229	-3.42419	-3.10213	0.999897	0.0676846	0.546825
P32043	163	P32043	P32043	Homeobox protein Hox-C5	Hoxc5	sp|P32043|HXC5_MOUSE Homeobox protein Hox-C5 OS=Mus musculus OX=10090 GN=Hoxc5 PE=2 SV=3	0.502372	0	0.00268278	68.944	T	HMSHETDGKRSRTSYTRYQTLELEKEFHFNR	T(0.487)S(0.517)Y(0.556)T(0.502)RY(0.556)QT(0.38)LELEK	3	33616	3070	163	163	25618	32018	117929	Homeobox protein Hox-C5	Hoxc5	P32043	KRSRTSYTRYQTLEL-p	3	-3.22475	-3.42957	-3.43737	-3.91334	-3.06022	-3.50302	-3.49816	-3.28842	-3.49363	-2.7007	0.999897	0.116267	0.545365
P32211	319	P32211	P32211	Muscarinic acetylcholine receptor M4	Chrm4	sp|P32211|ACM4_MOUSE Muscarinic acetylcholine receptor M4 OS=Mus musculus OX=10090 GN=Chrm4 PE=2 SV=1	0.582974	1.45664	1.33866e-22	117.94	T	TKERPPTELSTTEAATTPALPAPTLQPRTLN	ERPPTELSTTEAAT(0.583)T(0.417)PALPAPTLQPR	3	33618	3071	319	319	5646	6965	26941;26942	Muscarinic acetylcholine receptor M4	Chrm4	P32211	LSTTEAATTPALPAP-p	1	-3.33686	-3.46399	-3.19779	-3.40692	-3.19886	-3.36497	-3.31959	-3.33502	-3.4247	-3.20033	0.999897	-0.00804051	0.912109
P32211	320	P32211	P32211	Muscarinic acetylcholine receptor M4	Chrm4	sp|P32211|ACM4_MOUSE Muscarinic acetylcholine receptor M4 OS=Mus musculus OX=10090 GN=Chrm4 PE=2 SV=1	0.499986	0	4.03309e-15	96.679	T	KERPPTELSTTEAATTPALPAPTLQPRTLNP	ERPPTELSTTEAAT(0.5)T(0.5)PALPAPTLQPR	3	33619	3071	320	320	5646	6965	26941	Muscarinic acetylcholine receptor M4	Chrm4	P32211	STTEAATTPALPAPT-p	1	-3.32905	-3.45571	-3.21935	-3.46971	-3.17947	-3.33133	-3.39078	-3.33703	-3.40941	-3.1383	0.999897	0.00928928	0.908397
P33175	397	P33175	P33175	Kinesin heavy chain isoform 5A	Kif5a	sp|P33175|KIF5A_MOUSE Kinesin heavy chain isoform 5A OS=Mus musculus OX=10090 GN=Kif5a PE=1 SV=3	0.998521	29.3749	1.24555e-08	75.524	T	LAGEDSALGAELCEETPVNDNSSIVVRIAPE	LAGEDSALGAELCEET(0.999)PVNDNS(0.001)SIVVR	3	33620	3074	397	397	11047	13589	51070	Kinesin heavy chain isoform 5A	Kif5a	P33175	GAELCEETPVNDNSS-p	1	-3.38047	-3.06701	-3.28591	-3.15354	-3.95167	-3.2835	-3.24236	-2.9466	-3.61852	-3.54605	0.999897	0.0403123	0.821329
P34152-7	400	P34152-7	P34152-7	Focal adhesion kinase 1	Ptk2	sp|P34152-7|FAK1_MOUSE Isoform 7 of Focal adhesion kinase 1 OS=Mus musculus OX=10090 GN=Ptk2	0.911261	12.7385	4.5805e-15	86.869	T	RTHAVSVSDEISGDETDDYAEIIDEEDTYTM	THAVSVS(0.005)DEIS(0.91)GDET(0.911)DDY(0.949)AEIIDEEDT(0.134)Y(0.07)T(0.02)MPS(0.001)K	3	33621	3075	400	400	24434	30535;30536;30537	112810;112811	Isoform 7 of Focal adhesion kinase 1	NA	P34152-7	DEISGDETDDYAEII-p	2	-3.29557	-3.23557	-3.26928	-3.37176	-3.38228	-3.37029	-3.38534	-3.30626	-3.49661	-3.13705	0.999897	-0.0282182	0.700394
P34152-7	400	P34152-7	P34152-7	Focal adhesion kinase 1	Ptk2	sp|P34152-7|FAK1_MOUSE Isoform 7 of Focal adhesion kinase 1 OS=Mus musculus OX=10090 GN=Ptk2	0.911261	12.7385	4.5805e-15	86.869	T	RTHAVSVSDEISGDETDDYAEIIDEEDTYTM	THAVSVS(0.005)DEIS(0.91)GDET(0.911)DDY(0.949)AEIIDEEDT(0.134)Y(0.07)T(0.02)MPS(0.001)K	3	33621	3075	400	400	24434	30535;30536;30537	112810;112811	Isoform 7 of Focal adhesion kinase 1	NA	P34152-7	DEISGDETDDYAEII-p	3	-3.43844	-3.13744	-3.34675	-3.26425	-3.48322	-3.11745	-3.20198	-3.38434	-3.31313	-3.6074	0.999897	0.00915842	0.928615
P35283;A2CG35	82;130	P35283	P35283	Ras-related protein Rab-12	Rab12	sp|P35283|RAB12_MOUSE Ras-related protein Rab-12 OS=Mus musculus OX=10090 GN=Rab12 PE=1 SV=3;tr|A2CG35|A2CG35_MOUSE RAB12, member RAS oncogene family OS=Mus musculus OX=10090 GN=Rab12 PE=1 SV=1	1	97.4563	0.00341776	97.456	T	CEACKSTVGVDFKIKTVELRGKKIRLQIWDT	IKT(1)VELR	3	33623	3081	82	82	9502	11719	44277;44278	Ras-related protein Rab-12	Rab12	P35283	GVDFKIKTVELRGKK-p	1	-3.34391	-3.45214	-3.42786	-3.41163	-3.13503	-3.3128	-3.28719	-3.28978	-3.44965	-3.15115	0.999897	0.0559969	0.486017
P35295	142	P35295	P35295	Ras-related protein Rab-20	Rab20	sp|P35295|RAB20_MOUSE Ras-related protein Rab-20 OS=Mus musculus OX=10090 GN=Rab20 PE=2 SV=2	0.981729	16.7383	0.0111747	40.589	T	EKEGPASGKVGSCVSTKVPKQVQPEDAVALY	VGS(0.138)CVS(0.88)T(0.982)KVPK	3	33624	3082	142	142	26348	32913	121053	Ras-related protein Rab-20	Rab20	P35295	KVGSCVSTKVPKQVQ-p	2	-3.3193	-3.16349	-3.37591	-3.36637	-3.38992	-3.3427	-3.20719	-3.38178	-3.27152	-3.42384	0.999897	-0.00240991	0.97136
P35347;E9QNK5;Q3UQP0;A0A1D5RLK7;Q60748;Q60748-2	399;394;414;415;395;415	P35347	P35347	Corticotropin-releasing factor receptor 1;Corticotropin-releasing factor receptor 2	Crhr1;Crhr2	sp|P35347|CRFR1_MOUSE Corticotropin-releasing factor receptor 1 OS=Mus musculus OX=10090 GN=Crhr1 PE=1 SV=1;tr|E9QNK5|E9QNK5_MOUSE Corticotropin releasing hormone receptor 2 OS=Mus musculus OX=10090 GN=Crhr2 PE=3 SV=1;tr|Q3UQP0|Q3UQP0_MOUSE Corticotropin r	0.891229	9.7246	0.00156252	46.178	T	KHSIRARVARAMSIPTSPTRVSFHSIKQSTA	AMS(0.823)IPT(0.891)S(0.897)PT(0.259)RVS(0.371)FHS(0.759)IK	3	33625	3083	399	399	1429;1430	1748;1749	6807	Corticotropin-releasing factor receptor 1	Crhr1	P35347	ARAMSIPTSPTRVSF-p	3	-3.54807	-3.58823	-3.19306	-3.2312	-3.31843	-4.05905	-3.51546	-2.90035	-3.38031	-2.85858	0.999897	0.0330466	0.875953
P35486	231	P35486	P35486	Pyruvate dehydrogenase E1 component subunit alpha, somatic form, mitochondrial	Pdha1	sp|P35486|ODPA_MOUSE Pyruvate dehydrogenase E1 component subunit alpha, somatic form, mitochondrial OS=Mus musculus OX=10090 GN=Pdha1 PE=1 SV=1	0.573159	1.47448	2.79259e-09	123.99	T	LPCIFICENNRYGMGTSVERAAASTDYYKRG	Y(0.019)GMGT(0.573)S(0.408)VERAAASTDYYK	2	33629	3086	231	231	11993;11994;27504;27505	14703;14704;14705;14706;34294;34295;34296;34297	125491;125492	Pyruvate dehydrogenase E1 component subunit alpha, somatic form, mitochondrial	Pdha1	P35486	NNRYGMGTSVERAAA-p	1	-3.3862	-3.52722	-3.25452	-3.22589	-3.25265	-3.06842	-3.2747	-3.46907	-3.12573	-3.76364	0.999897	-0.0110139	0.932425
P35486	303	P35486	P35486	Pyruvate dehydrogenase E1 component subunit alpha, somatic form, mitochondrial	Pdha1	sp|P35486|ODPA_MOUSE Pyruvate dehydrogenase E1 component subunit alpha, somatic form, mitochondrial OS=Mus musculus OX=10090 GN=Pdha1 PE=1 SV=1	0.607394	1.9634	1.25885e-06	77.19	T	RYHGHSMSDPGVSYRTREEIQEVRSKSDPIM	YHGHSMS(0.002)DPGVS(0.386)Y(0.004)RT(0.607)REEIQEVR	5	33631	3086	303	303	27527;27528	34323;34324;34325;34326;34327;34328	125682	Pyruvate dehydrogenase E1 component subunit alpha, somatic form, mitochondrial	Pdha1	P35486	DPGVSYRTREEIQEV-p	1	-3.52513	-3.25238	-3.26545	-3.46595	-3.31524	-3.32277	-3.24162	-3.28237	-3.45548	-3.13747	0.999897	0.0768899	0.3486
P35492	637	P35492	P35492	Histidine ammonia-lyase	Hal	sp|P35492|HUTH_MOUSE Histidine ammonia-lyase OS=Mus musculus OX=10090 GN=Hal PE=1 SV=1	0.558255	0.995584	0.0152623	49.049	T	KYRMEHIPESRPLSPTAFSLESLRKNSATIP	PLS(0.444)PT(0.558)AFS(0.997)LES(1)LRK	4	33632	3087	637	637	14576	18106	65490	Histidine ammonia-lyase	Hal	P35492	ESRPLSPTAFSLESL-p	3	-3.34484	-3.56617	-3.23473	-3.45799	-2.97761	-3.22462	-3.53989	-3.33481	-3.48438	-3.16427	0.999897	-0.0333284	0.778244
P35564	561	P35564	P35564	Calnexin	Canx	sp|P35564|CALX_MOUSE Calnexin OS=Mus musculus OX=10090 GN=Canx PE=1 SV=1	0.999992	51.0624	3.83169e-62	170.65	T	KLEEKQKSDAEEDGVTGSQDEEDSKPKAEED	QKS(1)DAEEDGVT(1)GS(1)QDEEDSKPK	4	33633	3088	561	561	15284;15285;19105;19106	18954;18955;18956;18957;18958;23705;23706;23707;23708	68127;68128;68129;68132;68133;68134;68136;68137;68141;68143;68144;68146;68147;68148;68149;68150;68152;68153;68157;68158;68159;68160;68183;68184;68185;68188;68193;68196;68197;68198;68212;68215;68218;68219;68220;86504;86532;86537;86539;86540;86541;86542	Calnexin	Canx	P35564	DAEEDGVTGSQDEED-p	1	-3.31234	-3.28073	-3.26806	-3.35051	-3.29765	-3.31665	-3.34248	-3.44233	-3.25935	-3.3582	0.999897	-0.0419431	0.43889
P35564	561	P35564	P35564	Calnexin	Canx	sp|P35564|CALX_MOUSE Calnexin OS=Mus musculus OX=10090 GN=Canx PE=1 SV=1	0.999992	51.0624	3.83169e-62	170.65	T	KLEEKQKSDAEEDGVTGSQDEEDSKPKAEED	QKS(1)DAEEDGVT(1)GS(1)QDEEDSKPK	4	33633	3088	561	561	15284;15285;19105;19106	18954;18955;18956;18957;18958;23705;23706;23707;23708	68127;68128;68129;68132;68133;68134;68136;68137;68141;68143;68144;68146;68147;68148;68149;68150;68152;68153;68157;68158;68159;68160;68183;68184;68185;68188;68193;68196;68197;68198;68212;68215;68218;68219;68220;86504;86532;86537;86539;86540;86541;86542	Calnexin	Canx	P35564	DAEEDGVTGSQDEED-p	2	-3.31603	-3.30088	-3.27939	-3.29784	-3.34056	-3.27126	-3.31437	-3.3893	-3.31551	-3.39981	0.999897	-0.0311111	0.541538
P35564	561	P35564	P35564	Calnexin	Canx	sp|P35564|CALX_MOUSE Calnexin OS=Mus musculus OX=10090 GN=Canx PE=1 SV=1	0.999992	51.0624	3.83169e-62	170.65	T	KLEEKQKSDAEEDGVTGSQDEEDSKPKAEED	QKS(1)DAEEDGVT(1)GS(1)QDEEDSKPK	4	33633	3088	561	561	15284;15285;19105;19106	18954;18955;18956;18957;18958;23705;23706;23707;23708	68127;68128;68129;68132;68133;68134;68136;68137;68141;68143;68144;68146;68147;68148;68149;68150;68152;68153;68157;68158;68159;68160;68183;68184;68185;68188;68193;68196;68197;68198;68212;68215;68218;68219;68220;86504;86532;86537;86539;86540;86541;86542	Calnexin	Canx	P35564	DAEEDGVTGSQDEED-p	3	-3.24619	-3.32923	-3.3272	-3.3094	-3.25751	-3.25116	-3.32278	-3.46251	-3.30913	-3.41941	0.999897	-0.0590906	0.321696
Q543V3;P35569	865;865	Q543V3	Q543V3	Insulin receptor substrate 1	Irs1	tr|Q543V3|Q543V3_MOUSE Insulin receptor substrate 1 OS=Mus musculus OX=10090 GN=Irs1 PE=1 SV=1;sp|P35569|IRS1_MOUSE Insulin receptor substrate 1 OS=Mus musculus OX=10090 GN=Irs1 PE=1 SV=1	0.997696	26.3657	0.00380605	147.34	T	LARPTRLSLGDPKASTLPRVREQQQQQQSSL	AS(0.002)T(0.998)LPR	2	33634	3089	865	865	2307	2801	10939;10940;10941	Insulin receptor substrate 1	Irs1	Q543V3	LGDPKASTLPRVREQ-p	1	-3.06188	-3.16604	-3.41096	-3.2252	-3.75204	-3.13216	-3.2874	-3.39782	-3.12615	-3.88306	0.999897	-0.0420964	0.802733
Q543V3;P35569	998;998	Q543V3	Q543V3	Insulin receptor substrate 1	Irs1	tr|Q543V3|Q543V3_MOUSE Insulin receptor substrate 1 OS=Mus musculus OX=10090 GN=Irs1 PE=1 SV=1;sp|P35569|IRS1_MOUSE Insulin receptor substrate 1 OS=Mus musculus OX=10090 GN=Irs1 PE=1 SV=1	0.651936	2.72546	7.40492e-13	148.24	T	YMTMQIGCPRQSYVDTSPVAPVSYADMRTGI	QSYVDT(0.652)S(0.348)PVAPVSYADMR	2	33635	3089	998	998	15910	19726;19727	70804;70805	Insulin receptor substrate 1	Irs1	Q543V3	PRQSYVDTSPVAPVS-p	1	-3.26692	-3.18354	-3.29191	-3.30406	-3.46118	-3.2421	-3.27742	-3.45678	-3.2636	-3.50842	0.999897	-0.0481431	0.535678
Q543V3;P35569	525;525	Q543V3	Q543V3	Insulin receptor substrate 1	Irs1	tr|Q543V3|Q543V3_MOUSE Insulin receptor substrate 1 OS=Mus musculus OX=10090 GN=Irs1 PE=1 SV=1;sp|P35569|IRS1_MOUSE Insulin receptor substrate 1 OS=Mus musculus OX=10090 GN=Irs1 PE=1 SV=1	0.789335	7.0899	7.08681e-05	90.714	T	ADLDNRFRKRTHSAGTSPTISHQKTPSQSSV	RT(0.031)HS(0.024)AGT(0.789)S(0.154)PT(0.002)ISHQK	3	33636	3089	525	525	18349	22764;22765	82930	Insulin receptor substrate 1	Irs1	Q543V3	KRTHSAGTSPTISHQ-p	1	-3.48484	-3.22408	-3.33954	-3.24258	-3.47463	-3.43733	-3.16406	-3.35515	-3.11227	-3.44188	0.999897	0.0509975	0.573143
Q543V3;P35569	528;528	Q543V3	Q543V3	Insulin receptor substrate 1	Irs1	tr|Q543V3|Q543V3_MOUSE Insulin receptor substrate 1 OS=Mus musculus OX=10090 GN=Irs1 PE=1 SV=1;sp|P35569|IRS1_MOUSE Insulin receptor substrate 1 OS=Mus musculus OX=10090 GN=Irs1 PE=1 SV=1	0.651679	7.00816	0.000330621	57.366	T	DNRFRKRTHSAGTSPTISHQKTPSQSSVASI	RT(0.344)HS(0.607)AGT(0.143)S(0.173)PT(0.652)IS(0.081)HQK	3	33637	3089	528	528	18349	22764;22765	82929	Insulin receptor substrate 1	Irs1	Q543V3	HSAGTSPTISHQKTP-p	2	-3.06584	-3.41444	-3.27535	-3.28737	-3.50884	-3.14404	-3.3573	-3.42701	-3.29427	-3.51256	0.999897	-0.0366691	0.705247
Q543V3;P35569	448;448	Q543V3	Q543V3	Insulin receptor substrate 1	Irs1	tr|Q543V3|Q543V3_MOUSE Insulin receptor substrate 1 OS=Mus musculus OX=10090 GN=Irs1 PE=1 SV=1;sp|P35569|IRS1_MOUSE Insulin receptor substrate 1 OS=Mus musculus OX=10090 GN=Irs1 PE=1 SV=1	0.938339	13.0993	7.41633e-09	77.276	T	FRSSFRSVTPDSLGHTPPARGEEELSNYICM	S(0.001)VT(0.002)PDS(0.046)LGHT(0.938)PPARGEEELS(0.012)NY(0.001)ICMGGK	4	33639	3089	448	448	23700	29607	109400	Insulin receptor substrate 1	Irs1	Q543V3	TPDSLGHTPPARGEE-p	1	-3.4781	-3.33681	-3.44806	-3.35165	-3.38263	-3.08194	-3.16385	-3.1656	-3.38535	-3.49014	0.999897	0.142074	0.114293
P35585;D3YZ71	152;126	P35585	P35585	AP-1 complex subunit mu-1	Ap1m1	sp|P35585|AP1M1_MOUSE AP-1 complex subunit mu-1 OS=Mus musculus OX=10090 GN=Ap1m1 PE=1 SV=3;tr|D3YZ71|D3YZ71_MOUSE Adaptor-related protein complex AP-1, mu subunit 1 (Fragment) OS=Mus musculus OX=10090 GN=Ap1m1 PE=1 SV=1	0.991249	20.5592	1.99608e-09	95.138	T	QEGHKLETGAPRPPATVTNAVSWRSEGIKYR	LETGAPRPPAT(0.991)VT(0.009)NAVSWR	3	33640	3090	152	152	11350	13946;13947	52337;52338	AP-1 complex subunit mu-1	Ap1m1	P35585	GAPRPPATVTNAVSW-p	1	-3.25028	-3.33631	-3.52909	-3.17927	-3.41263	-3.39426	-3.30818	-3.20153	-3.39959	-3.24543	0.999897	0.0317176	0.685873
P35585;D3YZ71	152;126	P35585	P35585	AP-1 complex subunit mu-1	Ap1m1	sp|P35585|AP1M1_MOUSE AP-1 complex subunit mu-1 OS=Mus musculus OX=10090 GN=Ap1m1 PE=1 SV=3;tr|D3YZ71|D3YZ71_MOUSE Adaptor-related protein complex AP-1, mu subunit 1 (Fragment) OS=Mus musculus OX=10090 GN=Ap1m1 PE=1 SV=1	0.991249	20.5592	1.99608e-09	95.138	T	QEGHKLETGAPRPPATVTNAVSWRSEGIKYR	LETGAPRPPAT(0.991)VT(0.009)NAVSWR	3	33640	3090	152	152	11350	13946;13947	52337;52338	AP-1 complex subunit mu-1	Ap1m1	P35585	GAPRPPATVTNAVSW-p	2	-3.24407	-3.16974	-3.68583	-3.34538	-4.07187	-3.23381	-3.15871	-2.95246	-3.3828	-3.25924	0.999897	0.305973	0.0862551
P35585;D3YZ71	154;128	P35585	P35585	AP-1 complex subunit mu-1	Ap1m1	sp|P35585|AP1M1_MOUSE AP-1 complex subunit mu-1 OS=Mus musculus OX=10090 GN=Ap1m1 PE=1 SV=3;tr|D3YZ71|D3YZ71_MOUSE Adaptor-related protein complex AP-1, mu subunit 1 (Fragment) OS=Mus musculus OX=10090 GN=Ap1m1 PE=1 SV=1	0.997522	26.1665	1.47972e-36	142.41	T	GHKLETGAPRPPATVTNAVSWRSEGIKYRKN	LETGAPRPPAT(0.002)VT(0.998)NAVSWR	3	33641	3090	154	154	11350	13946;13947	52337;52339	AP-1 complex subunit mu-1	Ap1m1	P35585	PRPPATVTNAVSWRS-p	1	-3.23076	-3.13797	-3.47267	-3.14981	-3.80745	-3.25775	-3.08851	-3.20924	-3.24728	-3.83324	0.999897	0.0325281	0.844775
P35585;D3YZ71	154;128	P35585	P35585	AP-1 complex subunit mu-1	Ap1m1	sp|P35585|AP1M1_MOUSE AP-1 complex subunit mu-1 OS=Mus musculus OX=10090 GN=Ap1m1 PE=1 SV=3;tr|D3YZ71|D3YZ71_MOUSE Adaptor-related protein complex AP-1, mu subunit 1 (Fragment) OS=Mus musculus OX=10090 GN=Ap1m1 PE=1 SV=1	0.997522	26.1665	1.47972e-36	142.41	T	GHKLETGAPRPPATVTNAVSWRSEGIKYRKN	LETGAPRPPAT(0.002)VT(0.998)NAVSWR	3	33641	3090	154	154	11350	13946;13947	52337;52339	AP-1 complex subunit mu-1	Ap1m1	P35585	PRPPATVTNAVSWRS-p	2	-3.24407	-3.16974	-3.68583	-3.34538	-4.07187	-3.23381	-3.15871	-2.95246	-3.3828	-3.25924	0.999897	0.305973	0.0862551
P35585	223	P35585	P35585	AP-1 complex subunit mu-1	Ap1m1	sp|P35585|AP1M1_MOUSE AP-1 complex subunit mu-1 OS=Mus musculus OX=10090 GN=Ap1m1 PE=1 SV=3	1	112.43	1.32103e-05	112.43	T	PELRLGLNDKVLFDNTGRGKSKSVELEDVKF	VLFDNT(1)GRGK	3	33642	3090	223	223	26510	33111	121690	AP-1 complex subunit mu-1	Ap1m1	P35585	DKVLFDNTGRGKSKS-p	1	-3.27291	-3.33873	-3.44534	-3.35146	-3.41498	-3.40839	-3.20066	-3.25265	-3.26123	-3.29331	0.999897	0.081437	0.195126
P35802	268	P35802	P35802	Neuronal membrane glycoprotein M6-a	Gpm6a	sp|P35802|GPM6A_MOUSE Neuronal membrane glycoprotein M6-a OS=Mus musculus OX=10090 GN=Gpm6a PE=1 SV=1	1	70.8475	1.15479e-156	268.59	T	DIKSKEEQELHDIHSTRSKERLNAYT_____	SKEEQELHDIHS(1)T(1)RS(1)K	5	33643	3091	268	268	4690;4691;20338;20339	5748;5750;5751;25277;25279;25280;25281	21876;21887;21895;21923;21924;21925;21928;21929;21930;21936;21937;21938;92757;92765;92775;92785;92819;92820;92833;92842;92843;92844;92845;92847;92848;92849;92850;92852;92853;92854;92855;92856;92857;92858;92859;92860;92861;92862;92863;92872;92879;92882;92883;92887;92890;92891;92894;92895;92896;92897;92899;92900;92901	Neuronal membrane glycoprotein M6-a	Gpm6a	P35802	ELHDIHSTRSKERLN-p	1	-3.44087	-3.43531	-3.43355	-3.71076	-2.88236	-3.34618	-3.1492	-3.50221	-3.54761	-2.98737	0.999897	0.0740586	0.640237
P35802	268	P35802	P35802	Neuronal membrane glycoprotein M6-a	Gpm6a	sp|P35802|GPM6A_MOUSE Neuronal membrane glycoprotein M6-a OS=Mus musculus OX=10090 GN=Gpm6a PE=1 SV=1	1	70.8475	1.15479e-156	268.59	T	DIKSKEEQELHDIHSTRSKERLNAYT_____	SKEEQELHDIHS(1)T(1)RS(1)K	5	33643	3091	268	268	4690;4691;20338;20339	5748;5750;5751;25277;25279;25280;25281	21876;21887;21895;21923;21924;21925;21928;21929;21930;21936;21937;21938;92757;92765;92775;92785;92819;92820;92833;92842;92843;92844;92845;92847;92848;92849;92850;92852;92853;92854;92855;92856;92857;92858;92859;92860;92861;92862;92863;92872;92879;92882;92883;92887;92890;92891;92894;92895;92896;92897;92899;92900;92901	Neuronal membrane glycoprotein M6-a	Gpm6a	P35802	ELHDIHSTRSKERLN-p	2	-3.40793	-3.31918	-3.34205	-3.86751	-2.78273	-3.32361	-3.24743	-3.54737	-3.41588	-3.20101	0.999897	-0.00317947	0.984815
P35802	268	P35802	P35802	Neuronal membrane glycoprotein M6-a	Gpm6a	sp|P35802|GPM6A_MOUSE Neuronal membrane glycoprotein M6-a OS=Mus musculus OX=10090 GN=Gpm6a PE=1 SV=1	1	70.8475	1.15479e-156	268.59	T	DIKSKEEQELHDIHSTRSKERLNAYT_____	SKEEQELHDIHS(1)T(1)RS(1)K	5	33643	3091	268	268	4690;4691;20338;20339	5748;5750;5751;25277;25279;25280;25281	21876;21887;21895;21923;21924;21925;21928;21929;21930;21936;21937;21938;92757;92765;92775;92785;92819;92820;92833;92842;92843;92844;92845;92847;92848;92849;92850;92852;92853;92854;92855;92856;92857;92858;92859;92860;92861;92862;92863;92872;92879;92882;92883;92887;92890;92891;92894;92895;92896;92897;92899;92900;92901	Neuronal membrane glycoprotein M6-a	Gpm6a	P35802	ELHDIHSTRSKERLN-p	3	-3.51457	-3.31721	-3.18069	-3.90592	-2.76257	-3.1604	-3.31876	-3.71442	-3.20816	-3.45225	0.999897	-0.0346056	0.857502
P35802	278	P35802	P35802	Neuronal membrane glycoprotein M6-a	Gpm6a	sp|P35802|GPM6A_MOUSE Neuronal membrane glycoprotein M6-a OS=Mus musculus OX=10090 GN=Gpm6a PE=1 SV=1	0.991228	20.5305	0.0123687	86.882	T	HDIHSTRSKERLNAYT_______________	ERLNAY(0.009)T(0.991)	2	33644	3091	278	278	5628	6942	26833;26834;26835;26836;26837;26838	Neuronal membrane glycoprotein M6-a	Gpm6a	P35802	KERLNAYT_______-p	1	-3.30546	-3.42887	-3.29657	-3.41445	-3.17259	-3.34105	-3.32154	-3.31721	-3.50861	-3.15035	0.999897	-0.00416508	0.957709
P35821	387	P35821	P35821	Tyrosine-protein phosphatase non-receptor type 1	Ptpn1	sp|P35821|PTN1_MOUSE Tyrosine-protein phosphatase non-receptor type 1 OS=Mus musculus OX=10090 GN=Ptpn1 PE=1 SV=2	0.929649	14.4208	9.4127e-39	135.68	T	RMVGGGLQSAQASVPTEEELSSTEEEHKAHW	MVGGGLQSAQAS(0.02)VPT(0.93)EEELS(0.034)S(0.007)T(0.009)EEEHK	3	33646	3092	387	387	13390	16612	60563	Tyrosine-protein phosphatase non-receptor type 1	Ptpn1	P35821	SAQASVPTEEELSST-p	1	-3.33051	-3.41544	-3.13249	-3.49117	-3.02852	-3.29676	-3.35346	-3.54721	-3.39533	-3.30509	0.999897	-0.0999426	0.314965
P35831	519	P35831	P35831	Tyrosine-protein phosphatase non-receptor type 12	Ptpn12	sp|P35831|PTN12_MOUSE Tyrosine-protein phosphatase non-receptor type 12 OS=Mus musculus OX=10090 GN=Ptpn12 PE=1 SV=3	0.989986	19.9505	1.2974e-66	187.29	T	HRAAESSEESQSNSHTPPRPDCLPLDKKGHV	AAESSEESQSNS(0.01)HT(0.99)PPRPDCLPLDK	4	33648	3093	519	519	80	91	402;404	Tyrosine-protein phosphatase non-receptor type 12	Ptpn12	P35831	ESQSNSHTPPRPDCL-p	1	-3.20033	-3.15533	-3.4399	-3.2026	-3.66977	-3.38084	-3.14979	-3.31756	-3.09535	-3.76344	0.999897	-0.00781088	0.956073
P35831	658	P35831	P35831	Tyrosine-protein phosphatase non-receptor type 12	Ptpn12	sp|P35831|PTN12_MOUSE Tyrosine-protein phosphatase non-receptor type 12 OS=Mus musculus OX=10090 GN=Ptpn12 PE=1 SV=3	0.999983	47.7219	7.51939e-25	157.68	T	RRVLPMSIARQEVAGTPHSGAEKDADVSEES	QEVAGT(1)PHSGAEK	3	33649	3093	658	658	15059	18672	67135;67136	Tyrosine-protein phosphatase non-receptor type 12	Ptpn12	P35831	ARQEVAGTPHSGAEK-p	1	-3.22964	-3.17316	-3.40033	-3.08298	-3.71079	-3.29106	-3.25958	-3.41426	-3.23049	-3.53096	0.999897	-0.0258903	0.82636
P35831	339	P35831	P35831	Tyrosine-protein phosphatase non-receptor type 12	Ptpn12	sp|P35831|PTN12_MOUSE Tyrosine-protein phosphatase non-receptor type 12 OS=Mus musculus OX=10090 GN=Ptpn12 PE=1 SV=3	0.662348	2.92617	3.24533e-12	125.67	T	IDSEKQDSPPPKPPRTRSCLVEGDAKEEILQ	T(0.662)RS(0.338)CLVEGDAK	3	33650	3093	339	339	25280	31617	116514;116516	Tyrosine-protein phosphatase non-receptor type 12	Ptpn12	P35831	PPPKPPRTRSCLVEG-p	1	-3.39624	-3.40782	-3.36493	-3.31052	-3.36019	-3.34266	-3.29904	-3.19339	-3.42757	-3.14393	0.999897	0.0866198	0.201142
P35831	630	P35831	P35831	Tyrosine-protein phosphatase non-receptor type 12	Ptpn12	sp|P35831|PTN12_MOUSE Tyrosine-protein phosphatase non-receptor type 12 OS=Mus musculus OX=10090 GN=Ptpn12 PE=1 SV=3	0.602828	1.96989	7.47903e-23	121.84	T	GAVTRNKTSISTASATVSPASSAESACTRRV	TSIS(0.002)T(0.012)AS(0.383)AT(0.603)VS(0.999)PASSAESACTRR	3	33651	3093	630	630	25416;25417	31772;31773;31774	117042	Tyrosine-protein phosphatase non-receptor type 12	Ptpn12	P35831	SISTASATVSPASSA-p	2	-3.18693	-3.10994	-3.42033	-3.17042	-3.85783	-3.20216	-3.05073	-3.25936	-3.39746	-3.79107	0.999897	0.0089341	0.958064
Q99JZ4;P36536	139;139	Q99JZ4	Q99JZ4	GTP-binding protein SAR1a	Sar1a	tr|Q99JZ4|Q99JZ4_MOUSE SAR1 gene homolog A (S. cerevisiae) OS=Mus musculus OX=10090 GN=Sar1a PE=1 SV=1;sp|P36536|SAR1A_MOUSE GTP-binding protein SAR1a OS=Mus musculus OX=10090 GN=Sar1a PE=1 SV=1	0.99993	41.5268	5.56648e-11	134	T	ISNVPILILGNKIDRTDAISEEKLREIFGLY	IDRT(1)DAISEEK	3	33653	3095	139	139	9269	11440	43343;43344;43345	SAR1 gene homolog A (S. cerevisiae)	Sar1a	Q99JZ4	LGNKIDRTDAISEEK-p	1	-3.22946	-3.20074	-3.37542	-3.3912	-3.60467	-3.30258	-3.21926	-3.312	-3.34465	-3.28082	0.999897	0.0684349	0.398245
P36916	48	P36916	P36916	Guanine nucleotide-binding protein-like 1	Gnl1	sp|P36916|GNL1_MOUSE Guanine nucleotide-binding protein-like 1 OS=Mus musculus OX=10090 GN=Gnl1 PE=1 SV=4	0.94551	12.3491	0.000406114	55.469	T	SSNSRSGSRERREEQTDTSDGESVTHHIRRL	ERREEQT(0.946)DT(0.133)S(0.427)DGES(0.423)VT(0.072)HHIR	4	33654	3096	48	48	5660;16444	6981;6982;20396;20397	27004;27005;27006	Guanine nucleotide-binding protein-like 1	Gnl1	P36916	RERREEQTDTSDGES-p	2	-3.23972	-3.32664	-3.25922	-3.39424	-3.18865	-3.34877	-3.28907	-3.30668	-3.39644	-3.49426	0.999897	-0.0853518	0.197357
P36916	50	P36916	P36916	Guanine nucleotide-binding protein-like 1	Gnl1	sp|P36916|GNL1_MOUSE Guanine nucleotide-binding protein-like 1 OS=Mus musculus OX=10090 GN=Gnl1 PE=1 SV=4	0.844329	7.49678	6.65895e-20	127.5	T	NSRSGSRERREEQTDTSDGESVTHHIRRLNQ	ERREEQT(0.005)DT(0.844)S(0.15)DGESVTHHIR	5	33655	3096	50	50	5660;16444	6981;6982;20396;20397	27004;27005;27007;27008;73448	Guanine nucleotide-binding protein-like 1	Gnl1	P36916	RREEQTDTSDGESVT-p	1	-3.38908	-3.31983	-3.34418	-3.37136	-3.21493	-3.44359	-3.33666	-3.26533	-3.35598	-3.1971	0.999897	0.00814195	0.898619
P36916	50	P36916	P36916	Guanine nucleotide-binding protein-like 1	Gnl1	sp|P36916|GNL1_MOUSE Guanine nucleotide-binding protein-like 1 OS=Mus musculus OX=10090 GN=Gnl1 PE=1 SV=4	0.844329	7.49678	6.65895e-20	127.5	T	NSRSGSRERREEQTDTSDGESVTHHIRRLNQ	ERREEQT(0.005)DT(0.844)S(0.15)DGESVTHHIR	5	33655	3096	50	50	5660;16444	6981;6982;20396;20397	27004;27005;27007;27008;73448	Guanine nucleotide-binding protein-like 1	Gnl1	P36916	RREEQTDTSDGESVT-p	2	-3.2155	-3.35016	-3.29493	-3.36722	-3.18369	-3.35676	-3.32394	-3.28559	-3.38788	-3.47602	0.999897	-0.0837397	0.193772
P37913;Q8R055;E9PV36	77;77;77	P37913	P37913	DNA ligase 1;DNA ligase	Lig1	sp|P37913|DNLI1_MOUSE DNA ligase 1 OS=Mus musculus OX=10090 GN=Lig1 PE=1 SV=2;tr|Q8R055|Q8R055_MOUSE DNA ligase OS=Mus musculus OX=10090 GN=Lig1 PE=1 SV=1;tr|E9PV36|E9PV36_MOUSE Ligase I, DNA, ATP-dependent (Fragment) OS=Mus musculus OX=10090 GN=Lig1 PE=1	0.999954	43.4093	1.93367e-07	91.401	T	QVLSCEGEDEDEAPGTPKVQKPVSDSEQSSP	VAQVLSCEGEDEDEAPGT(1)PK	2	33657	3097	77	77	25993	32486	119643;119644;119645	DNA ligase 1	Lig1	P37913	DEDEAPGTPKVQKPV-p	1	-3.27181	-3.12074	-3.41264	-3.10777	-3.90362	-3.2738	-3.16404	-3.26615	-3.05408	-3.93293	0.999897	0.0251179	0.895884
P39053-6	849	P39053-6	P39053-6	Dynamin-1	Dnm1	sp|P39053-6|DYN1_MOUSE Isoform 6 of Dynamin-1 OS=Mus musculus OX=10090 GN=Dnm1	0.826427	6.77828	1.01106e-20	194.68	T	RAPPGVPSRKGPASPTRPAAPRPTEAPLLDL	GPAS(0.174)PT(0.826)RPAAPRPTEAPLLDL	3	33658	3099	849	849	7665	9448	36288;36291;36292;36293;36295	Isoform 6 of Dynamin-1	NA	P39053-6	RKGPASPTRPAAPRP-p	1	-3.53726	-3.60188	-3.3602	-3.61617	-2.70983	-3.45077	-3.60934	-3.49374	-3.64359	-2.66619	0.999897	-0.00765576	0.972529
P40142;A0A286YE28	287;166	P40142	P40142	Transketolase	Tkt	sp|P40142|TKT_MOUSE Transketolase OS=Mus musculus OX=10090 GN=Tkt PE=1 SV=1;tr|A0A286YE28|A0A286YE28_MOUSE Transketolase (Fragment) OS=Mus musculus OX=10090 GN=Tkt PE=1 SV=1	1	89.2022	6.26542e-45	162.41	T	QEIYSQVQSKKKILATPPQEDAPSVDIANIR	ILAT(1)PPQEDAPSVDIANIR	2	33661	3103	287	287	9505	11722	44285;44286;44287;44288;44289	Transketolase	Tkt	P40142	SKKKILATPPQEDAP-p	1	-3.37468	-3.28573	-3.23662	-3.35302	-3.36505	-3.26127	-3.29697	-3.35908	-3.30707	-3.38833	0.999897	0.000475787	0.993016
P42128	408	P42128	P42128	Forkhead box protein K1	Foxk1	sp|P42128|FOXK1_MOUSE Forkhead box protein K1 OS=Mus musculus OX=10090 GN=Foxk1 PE=1 SV=2	0.744729	4.65225	4.61729e-09	101.92	T	TPFGPLSSRSAPASPTHPGLMSPRSSGLQTP	SAPAS(0.255)PT(0.745)HPGLMS(1)PR	3	33662	3114	408	408	18788	23296;23297;23298;23299	85021;85024;85025	Forkhead box protein K1	Foxk1	P42128	RSAPASPTHPGLMSP-p	1	-3.52951	-3.34951	-3.15292	-3.30008	-3.39116	-3.28166	-3.35084	-3.36752	-3.23282	-3.29449	0.999897	0.0391698	0.595395
P42128	408	P42128	P42128	Forkhead box protein K1	Foxk1	sp|P42128|FOXK1_MOUSE Forkhead box protein K1 OS=Mus musculus OX=10090 GN=Foxk1 PE=1 SV=2	0.744729	4.65225	4.61729e-09	101.92	T	TPFGPLSSRSAPASPTHPGLMSPRSSGLQTP	SAPAS(0.255)PT(0.745)HPGLMS(1)PR	3	33662	3114	408	408	18788	23296;23297;23298;23299	85021;85024;85025	Forkhead box protein K1	Foxk1	P42128	RSAPASPTHPGLMSP-p	2	-3.30102	-3.30601	-3.27671	-3.34984	-3.4822	-3.25624	-3.29117	-3.21687	-3.38118	-3.37581	0.999897	0.0388994	0.535323
P42128	422	P42128	P42128	Forkhead box protein K1	Foxk1	sp|P42128|FOXK1_MOUSE Forkhead box protein K1 OS=Mus musculus OX=10090 GN=Foxk1 PE=1 SV=2	0.971591	19.5611	8.50719e-05	72.218	T	PTHPGLMSPRSSGLQTPECLSREGSPIPHDP	S(0.03)S(0.03)GLQT(0.972)PECLS(0.984)REGS(0.984)PIPHDPDLGSK	4	33663	3114	422	422	22572	28145;28146	103892;103893;103896	Forkhead box protein K1	Foxk1	P42128	PRSSGLQTPECLSRE-p	3	-3.33592	-3.24626	-3.45179	-3.24142	-3.49933	-3.29379	-3.31894	-3.16793	-3.23555	-3.46741	0.999897	0.0582171	0.460926
P43006;A2APL5	4;4	P43006	P43006	Excitatory amino acid transporter 2;Amino acid transporter	Slc1a2	sp|P43006|EAA2_MOUSE Excitatory amino acid transporter 2 OS=Mus musculus OX=10090 GN=Slc1a2 PE=1 SV=1;tr|A2APL5|A2APL5_MOUSE Amino acid transporter OS=Mus musculus OX=10090 GN=Slc1a2 PE=1 SV=1	0.5	0	1.9018e-15	98.392	T	____________MASTEGANNMPKQVEVRMH	AS(0.5)T(0.5)EGANNMPK	2	33666	3117	4	4	2304	2797;2798	10931;10932;10933	Excitatory amino acid transporter 2	Slc1a2	P43006	____MASTEGANNMP-p	1	-3.43737	-3.45776	-3.40404	-3.4107	-2.9109	-3.44244	-3.37419	-3.41482	-3.52462	-2.98706	0.999897	-0.0244719	0.851699
P43136	40	P43136	P43136	Nuclear receptor subfamily 2 group F member 6	Nr2f6	sp|P43136|NR2F6_MOUSE Nuclear receptor subfamily 2 group F member 6 OS=Mus musculus OX=10090 GN=Nr2f6 PE=1 SV=2	0.93046	12.9636	1.24238e-06	49.942	T	YPRATEDDSASPPGATSDAEPGDEERPGLQV	AT(0.001)EDDS(0.037)AS(0.101)PPGAT(0.93)S(0.93)DAEPGDEERPGLQVDCVVCGDK	3	33667	3119	40	40	2379	2890	11206	Nuclear receptor subfamily 2 group F member 6	Nr2f6	P43136	SASPPGATSDAEPGD-p	2	-3.39564	-3.17266	-3.23415	-3.1302	-3.3685	-3.3993	-3.33648	-3.39898	-3.31416	-3.51197	0.999897	-0.131947	0.0845346
P43274	4	P43274	P43274	Histone H1.4	Hist1h1e	sp|P43274|H14_MOUSE Histone H1.4 OS=Mus musculus OX=10090 GN=H1-4 PE=1 SV=2	0.5	0	5.12985e-36	105.17	T	____________MSETAPAAPAAPAPAEKTP	S(0.5)ET(0.5)APAAPAAPAPAEK	2	33668	3121	4	4	19522;19523	24233;24234	88558;88559;88560	Histone H1.4	H1-4	P43274	____MSETAPAAPAA-p	1	-3.28766	-3.38002	-3.41944	-3.6033	-4.21778	-3.45811	-2.64295	-2.85013	-3.1555	-3.83547	0.999897	0.393205	0.12486
P43274	18	P43274	P43274	Histone H1.4	Hist1h1e	sp|P43274|H14_MOUSE Histone H1.4 OS=Mus musculus OX=10090 GN=H1-4 PE=1 SV=2	1	92.1316	1.38729e-26	135.04	T	ETAPAAPAAPAPAEKTPVKKKARKAAGGAKR	SETAPAAPAAPAPAEKT(1)PVK	2	33669	3121	18	18	19523	24234	88561	Histone H1.4	H1-4	P43274	APAPAEKTPVKKKAR-p	1	-3.15664	-3.51952	-3.56495	-3.94893	-4.74029	-3.591	-2.327	-2.53752	-3.11035	-4.5169	0.999897	0.569512	0.194622
P43277;P15864	147;146	P43277	P43277	Histone H1.3;Histone H1.2	Hist1h1d;Hist1h1c	sp|P43277|H13_MOUSE Histone H1.3 OS=Mus musculus OX=10090 GN=H1-3 PE=1 SV=2;sp|P15864|H12_MOUSE Histone H1.2 OS=Mus musculus OX=10090 GN=H1-2 PE=1 SV=2	0.999936	41.9526	0.000685784	123.62	T	PAGAAKKPKKATGAATPKKTAKKTPKKAKKP	ATGAAT(1)PK	2	33671	3123	147	147	2396	2913	11268;11269;11270;11271	Histone H1.3	H1-3	P43277	KKATGAATPKKTAKK-p	1	-3.23153	-3.33043	-3.428	-3.57474	-4.32681	-3.47668	-2.55069	-2.78919	-3.21523	-4.19476	0.999897	0.332993	0.293194
P43277	4	P43277	P43277	Histone H1.3	Hist1h1d	sp|P43277|H13_MOUSE Histone H1.3 OS=Mus musculus OX=10090 GN=H1-3 PE=1 SV=2	0.5	0	2.99335e-25	95.401	T	____________MSETAPAAPAAPAPVEKTP	S(0.5)ET(0.5)APAAPAAPAPVEK	2	33672	3123	4	4	19525	24235	88562;88563;88564	Histone H1.3	H1-3	P43277	____MSETAPAAPAA-p	1	-3.26312	-3.4429	-3.55692	-3.68804	-4.20294	-3.53476	-2.55686	-2.66824	-3.18623	-3.9744	0.999897	0.446688	0.125765
P45376	266	P45376	P45376	Aldose reductase	Akr1b1	sp|P45376|ALDR_MOUSE Aldo-keto reductase family 1 member B1 OS=Mus musculus OX=10090 GN=Akr1b1 PE=1 SV=3	0.5	0	0.00375332	46.746	T	RFPIQRNLVVIPKSVTPVRIAENLKVFDFEV	S(0.5)VT(0.5)PVRIAENLK	3	33673	3126	266	266	23702	29610	109407	Aldo-keto reductase family 1 member B1	Akr1b1	P45376	VVIPKSVTPVRIAEN-p	1	-3.61472	-3.3046	-3.13473	-3.56868	-3.29309	-3.19265	-3.20299	-3.37465	-3.28868	-3.31769	0.999897	0.107832	0.276378
P46096	125	P46096	P46096	Synaptotagmin-1	Syt1	sp|P46096|SYT1_MOUSE Synaptotagmin-1 OS=Mus musculus OX=10090 GN=Syt1 PE=1 SV=1	0.901868	9.63332	1.63528e-05	65.071	T	GKTMKDQALKDDDAETGLTDGEEKEEPKEEE	DQALKDDDAET(0.902)GLT(0.098)DGEEK	3	33674	3128	125	125	3077;3078;3079;3700;3701	3731;3732;3733;4498;4499	14069;14075;17080	Synaptotagmin-1	Syt1	P46096	LKDDDAETGLTDGEE-p	1	-3.48941	-3.60818	-3.40439	-3.4817	-2.78448	-3.36792	-3.51878	-3.47918	-3.40707	-2.92351	0.999897	0.0143372	0.930936
P46096	128	P46096	P46096	Synaptotagmin-1	Syt1	sp|P46096|SYT1_MOUSE Synaptotagmin-1 OS=Mus musculus OX=10090 GN=Syt1 PE=1 SV=1	1	75.6507	8.71753e-197	333.71	T	MKDQALKDDDAETGLTDGEEKEEPKEEEKLG	DDDAETGLT(1)DGEEK	3	33675	3128	128	128	3077;3078;3079;3700;3701	3731;3732;3733;4498;4499	14055;14056;14057;14058;14059;14060;14061;14062;14063;14064;14065;14066;14067;14068;14069;14070;14071;14072;14073;14074;14076;14077;17065;17066;17067;17068;17069;17070;17071;17072;17073;17074;17075;17076;17077;17078;17079;17081;17082;17083	Synaptotagmin-1	Syt1	P46096	DDAETGLTDGEEKEE-p	1	-3.47981	-3.64175	-3.35672	-3.64372	-2.64098	-3.40931	-3.62068	-3.49383	-3.64852	-2.75267	0.999897	-0.032405	0.884201
P46662	582	P46662	P46662	Merlin	Nf2	sp|P46662|MERL_MOUSE Merlin OS=Mus musculus OX=10090 GN=Nf2 PE=1 SV=2	0.999999	58.3292	0.00273696	83.182	T	DRGGPSSKHNTIKKLTLQSAKSRVAFFEEL_	KLT(1)LQSAK	3	33677	3134	582	582	10481	12908	48682	Merlin	Nf2	P46662	HNTIKKLTLQSAKSR-p	1	-3.15117	-3.07377	-3.3288	-3.28594	-3.59305	-3.42496	-3.44085	-3.56177	-3.32436	-3.13243	0.999897	-0.0903237	0.419754
P47708	256	P47708	P47708	Rabphilin-3A	Rph3a	sp|P47708|RP3A_MOUSE Rabphilin-3A OS=Mus musculus OX=10090 GN=Rph3a PE=1 SV=2	0.780414	9.8178	2.06747e-43	151.31	T	AARDSEGWDHAHGGGTGDTSRSPAGLRRANS	DSEGWDHAHGGGT(0.78)GDT(0.081)S(0.081)RS(0.057)PAGLR	3	33679	3137	256	256	3869;3870	4695;4696	17744	Rabphilin-3A	Rph3a	P47708	DHAHGGGTGDTSRSP-p	1	-3.5446	-3.56095	-3.20106	-3.68656	-3.08343	-3.41238	-3.44595	-3.34703	-3.47366	-2.72537	0.999897	0.13444	0.42538
P47708	259	P47708	P47708	Rabphilin-3A	Rph3a	sp|P47708|RP3A_MOUSE Rabphilin-3A OS=Mus musculus OX=10090 GN=Rph3a PE=1 SV=2	0.509142	1.08585	3.21823e-39	207.48	T	DSEGWDHAHGGGTGDTSRSPAGLRRANSVQA	DSEGWDHAHGGGT(0.014)GDT(0.509)S(0.08)RS(0.397)PAGLR	4	33680	3137	259	259	3869;3870	4695;4696	17748	Rabphilin-3A	Rph3a	P47708	HGGGTGDTSRSPAGL-p	1	-3.40857	-3.8308	-3.42395	-3.4822	-3.19816	-3.28947	-3.39522	-3.34503	-3.27388	-2.78771	0.999897	0.250471	0.0934787
P47708	188	P47708	P47708	Rabphilin-3A	Rph3a	sp|P47708|RP3A_MOUSE Rabphilin-3A OS=Mus musculus OX=10090 GN=Rph3a PE=1 SV=2	0.990192	20.3813	5.90033e-22	116.7	T	KPQQPAGEPATQEQPTPESRHPARAPARGDM	TKPQQPAGEPAT(0.001)QEQPT(0.99)PES(0.009)R	3	33681	3137	188	188	24597	30736	113551;113552	Rabphilin-3A	Rph3a	P47708	PATQEQPTPESRHPA-p	1	-3.56195	-3.36982	-3.50737	-3.47171	-3.04351	-3.37711	-3.33108	-3.24184	-3.48488	-2.9592	0.999897	0.112049	0.365076
P47746	440	P47746	P47746	Cannabinoid receptor 1	Cnr1	sp|P47746|CNR1_MOUSE Cannabinoid receptor 1 OS=Mus musculus OX=10090 GN=Cnr1 PE=1 SV=1	0.930997	11.3008	0.000187972	73.233	T	NSMGDSDCLHKHANNTASMHRAAESCIKSTV	HANNT(0.931)AS(0.069)MHR	3	33682	3140	440	440	8554	10545;10546	40178;40179	Cannabinoid receptor 1	Cnr1	P47746	LHKHANNTASMHRAA-p	1	-3.72395	-4.23994	-3.32454	-3.61196	-2.53902	-4.08199	-3.98129	-3.21478	-3.47807	-2.33705	0.999897	0.0692484	0.852545
P47746	314	P47746	P47746	Cannabinoid receptor 1	Cnr1	sp|P47746|CNR1_MOUSE Cannabinoid receptor 1 OS=Mus musculus OX=10090 GN=Cnr1 PE=1 SV=1	1	40.4964	0.0140702	40.496	T	LWKAHSHAVRMIQRGTQKSIIIHTSEDGKVQ	MIQRGT(1)QK	3	33683	3140	314	314	13124	16172	59451	Cannabinoid receptor 1	Cnr1	P47746	VRMIQRGTQKSIIIH-p	1	-3.78768	-4.26408	-3.42161	-3.95624	-2.3049	-4.27845	-3.95287	-3.33983	-3.76166	-2.14036	0.999897	0.0522679	0.906324
P47746	419	P47746	P47746	Cannabinoid receptor 1	Cnr1	sp|P47746|CNR1_MOUSE Cannabinoid receptor 1 OS=Mus musculus OX=10090 GN=Cnr1 PE=1 SV=1	0.51225	0.441802	2.0026e-05	58.457	T	DLRHAFRSMFPSCEGTAQPLDNSMGDSDCLH	SMFPS(0.004)CEGT(0.512)AQPLDNS(0.463)MGDS(0.021)DCLHK	3	33684	3140	419	419	20939	26033;26034;26035;26036	95830	Cannabinoid receptor 1	Cnr1	P47746	MFPSCEGTAQPLDNS-p	1	-3.43119	-3.37474	-3.29067	-3.4217	-3.24304	-3.31834	-3.38341	-3.36919	-3.25966	-3.15207	0.999897	0.0557312	0.410277
P47754;A0A0N4SVM0;D6RCW7	63;63;63	P47754	P47754	F-actin-capping protein subunit alpha-2	Capza2	sp|P47754|CAZA2_MOUSE F-actin-capping protein subunit alpha-2 OS=Mus musculus OX=10090 GN=Capza2 PE=1 SV=3;tr|A0A0N4SVM0|A0A0N4SVM0_MOUSE F-actin-capping protein subunit alpha (Fragment) OS=Mus musculus OX=10090 GN=Capza2 PE=1 SV=1;tr|D6RCW7|D6RCW7_MOUSE F	0.913236	10.2224	2.37423e-05	70.99	T	EGAAHAFAQYNLDQFTPVKIEGYEDQVLITE	EGAAHAFAQY(0.087)NLDQFT(0.913)PVK	3	33685	3141	63	63	4790	5872	22449;22450	F-actin-capping protein subunit alpha-2	Capza2	P47754	QYNLDQFTPVKIEGY-p	1	-3.27893	-3.49786	-3.34133	-3.31174	-3.27404	-3.4382	-3.31668	-3.14513	-3.41044	-3.23788	0.999897	0.0311133	0.678575
P47757	267	P47757	P47757	F-actin-capping protein subunit beta	Capzb	sp|P47757|CAPZB_MOUSE F-actin-capping protein subunit beta OS=Mus musculus OX=10090 GN=Capzb PE=1 SV=3	0.97918	16.7237	8.62783e-08	132.01	T	NHKFKQLQRELSQVLTQRQVYIQPDN_____	ELS(0.021)QVLT(0.979)QR	2	33686	3142	267	267	5252;15349	6454;19031	24834	F-actin-capping protein subunit beta	Capzb	P47757	RELSQVLTQRQVYIQ-p	1	-3.24016	-3.18463	-3.27533	-3.44045	-3.35651	-3.27571	-3.34985	-3.25538	-3.36383	-3.50699	0.999897	-0.0509326	0.480449
P47809;B1ATL6	96;107	P47809	P47809	Dual specificity mitogen-activated protein kinase kinase 4	Map2k4	sp|P47809|MP2K4_MOUSE Dual specificity mitogen-activated protein kinase kinase 4 OS=Mus musculus OX=10090 GN=Map2k4 PE=1 SV=2;tr|B1ATL6|B1ATL6_MOUSE Mitogen-activated protein kinase kinase 4 (Fragment) OS=Mus musculus OX=10090 GN=Map2k4 PE=1 SV=1	0.533212	0.577799	0.00415636	42.338	T	SSGKLKISPEQHWDFTAEDLKDLGEIGRGAY	LKIS(0.467)PEQHWDFT(0.533)AEDLK	4	33688	3146	96	96	9817;11686	12106;14343	53680	Dual specificity mitogen-activated protein kinase kinase 4	Map2k4	P47809	PEQHWDFTAEDLKDL-p	1	-3.39501	-3.46506	-3.42016	-3.14409	-3.29392	-3.43438	-3.2498	-3.4366	-3.27705	-3.14892	0.999897	0.0342947	0.681797
P47809;M0QW52	259;90	P47809	P47809	Dual specificity mitogen-activated protein kinase kinase 4	Map2k4	sp|P47809|MP2K4_MOUSE Dual specificity mitogen-activated protein kinase kinase 4 OS=Mus musculus OX=10090 GN=Map2k4 PE=1 SV=2;tr|M0QW52|M0QW52_MOUSE Mitogen-activated protein kinase kinase 4 (Fragment) OS=Mus musculus OX=10090 GN=Map2k4 PE=1 SV=1	1	106.337	8.16622e-19	137.73	T	CDFGISGQLVDSIAKTRDAGCRPYMAPERID	T(1)RDAGCRPYMAPER	3	33690	3146	259	259	25235	31563;31564	116350;116351;116352;116353;116354	Dual specificity mitogen-activated protein kinase kinase 4	Map2k4	P47809	LVDSIAKTRDAGCRP-p	1	-3.25071	-3.04086	-3.47427	-3.33325	-3.6993	-3.21266	-3.17159	-3.24082	-3.19471	-3.76811	0.999897	0.0420992	0.773344
P47856-2;P47856	244;260	P47856-2	P47856-2	Glutamine--fructose-6-phosphate aminotransferase [isomerizing] 1	Gfpt1	sp|P47856-2|GFPT1_MOUSE Isoform 2 of Glutamine--fructose-6-phosphate aminotransferase [isomerizing] 1 OS=Mus musculus OX=10090 GN=Gfpt1;sp|P47856|GFPT1_MOUSE Glutamine--fructose-6-phosphate aminotransferase [isomerizing] 1 OS=Mus musculus OX=10090 GN=Gfpt1	0.823993	8.56531	1.74585e-54	194.98	T	GKDKKGSCGLSRVDSTTCLFPVEEKAVEYYF	VDS(0.061)T(0.824)T(0.115)CLFPVEEK	2	33691	3147	244	244	7976;10256;26131	9839;12645;32661	120276;120277	Isoform 2 of Glutamine--fructose-6-phosphate aminotransferase [isomerizing] 1	NA	P47856-2	GLSRVDSTTCLFPVE-p	1	-3.21253	-3.25047	-3.31748	-3.24562	-3.50648	-3.33224	-3.38456	-3.35232	-3.16879	-3.48749	0.999897	-0.0385641	0.626689
P47856-2;P47856	245;261	P47856-2	P47856-2	Glutamine--fructose-6-phosphate aminotransferase [isomerizing] 1	Gfpt1	sp|P47856-2|GFPT1_MOUSE Isoform 2 of Glutamine--fructose-6-phosphate aminotransferase [isomerizing] 1 OS=Mus musculus OX=10090 GN=Gfpt1;sp|P47856|GFPT1_MOUSE Glutamine--fructose-6-phosphate aminotransferase [isomerizing] 1 OS=Mus musculus OX=10090 GN=Gfpt1	0.915122	10.7086	6.33806e-14	136.38	T	KDKKGSCGLSRVDSTTCLFPVEEKAVEYYFA	VDS(0.007)T(0.078)T(0.915)CLFPVEEK	2	33692	3147	245	245	7976;10256;26131	9839;12645;32661	120270	Isoform 2 of Glutamine--fructose-6-phosphate aminotransferase [isomerizing] 1	NA	P47856-2	LSRVDSTTCLFPVEE-p	1	-3.24759	-3.35384	-3.39397	-3.29979	-3.51305	-3.26075	-3.4113	-3.35422	-3.13328	-3.28558	0.999897	0.0726166	0.329471
P47867;P47867-2	401;396	P47867	P47867	Secretogranin-3	Scg3	sp|P47867|SCG3_MOUSE Secretogranin-3 OS=Mus musculus OX=10090 GN=Scg3 PE=1 SV=1;sp|P47867-2|SCG3_MOUSE Isoform 2 of Secretogranin-3 OS=Mus musculus OX=10090 GN=Scg3	0.985705	18.9372	1.5447e-13	115.66	T	LKDSTKDDNSNLGGKTDEATGKTEAYLEAIR	DDNS(0.002)NLGGKT(0.986)DEAT(0.013)GK	3	33693	3149	401	401	3110	3769	14227	Secretogranin-3	Scg3	P47867	NSNLGGKTDEATGKT-p	1	-3.24855	-3.16593	-3.47441	-3.32439	-3.59564	-3.26934	-3.29788	-3.23993	-3.12918	-3.55115	0.999897	0.0642876	0.531896
P47867;P47867-2	369;364	P47867	P47867	Secretogranin-3	Scg3	sp|P47867|SCG3_MOUSE Secretogranin-3 OS=Mus musculus OX=10090 GN=Scg3 PE=1 SV=1;sp|P47867-2|SCG3_MOUSE Isoform 2 of Secretogranin-3 OS=Mus musculus OX=10090 GN=Scg3	0.615037	3.58534	0.00423334	60.019	T	KSKLFPAPPEKSQEETDSTKEEAAKMEKEYG	S(0.035)QEET(0.615)DS(0.269)T(0.081)K	2	33694	3149	369	369	11388;21827;21828	13991;27173;27174	100230	Secretogranin-3	Scg3	P47867	PEKSQEETDSTKEEA-p	1	-3.42256	-3.29226	-3.26179	-3.20035	-3.60686	-3.28807	-3.23916	-3.19892	-3.18632	-3.59949	0.999897	0.0543704	0.599021
P48318;D3Z1L8;D3Z5S3	53;53;53	P48318	P48318	Glutamate decarboxylase 1	Gad1	sp|P48318|DCE1_MOUSE Glutamate decarboxylase 1 OS=Mus musculus OX=10090 GN=Gad1 PE=1 SV=2;tr|D3Z1L8|D3Z1L8_MOUSE Glutamate decarboxylase 1 OS=Mus musculus OX=10090 GN=Gad1 PE=1 SV=1;tr|D3Z5S3|D3Z5S3_MOUSE Glutamate decarboxylase 1 (Fragment) OS=Mus musculu	0.871305	8.30608	0.00478545	85.355	T	CTRKLGLKICGFLQRTNSLEEKSRLVSAFRE	T(0.871)NS(0.129)LEEK	2	33695	3158	53	53	9234;24864	11402;31078	114574;114577	Glutamate decarboxylase 1	Gad1	P48318	ICGFLQRTNSLEEKS-p	1	-3.42599	-3.42312	-3.23312	-3.74571	-2.87067	-3.63412	-3.67915	-3.40184	-3.66208	-2.60913	0.999897	-0.0575389	0.796866
P48678-2;P48678;P48678-3	394;394;282	P48678-2	P48678-2	Prelamin-A/C;Lamin-A/C	Lmna	sp|P48678-2|LMNA_MOUSE Isoform C of Prelamin-A/C OS=Mus musculus OX=10090 GN=Lmna;sp|P48678|LMNA_MOUSE Prelamin-A/C OS=Mus musculus OX=10090 GN=Lmna PE=1 SV=2;sp|P48678-3|LMNA_MOUSE Isoform C2 of Prelamin-A/C OS=Mus musculus OX=10090 GN=Lmna	0.651636	4.94777	0.000464384	77.912	T	LLEGEEERLRLSPSPTSQRSRGRASSHSSQS	LLEGEEERLRLS(0.916)PS(0.222)PT(0.652)S(0.211)QR	4	33696	3162	394	394	11741;12264;12466	14405;14406;15032;15033;15262	53888;55782;56557	Isoform C of Prelamin-A/C	Lmna	P48678-2	LRLSPSPTSQRSRGR-p	1	-3.38053	-3.59746	-3.29142	-3.46344	-2.95775	-3.23185	-3.49903	-3.51628	-3.41901	-3.01067	0.999897	0.00275145	0.983643
P48678-2;P48678;P48678-3	394;394;282	P48678-2	P48678-2	Prelamin-A/C;Lamin-A/C	Lmna	sp|P48678-2|LMNA_MOUSE Isoform C of Prelamin-A/C OS=Mus musculus OX=10090 GN=Lmna;sp|P48678|LMNA_MOUSE Prelamin-A/C OS=Mus musculus OX=10090 GN=Lmna PE=1 SV=2;sp|P48678-3|LMNA_MOUSE Isoform C2 of Prelamin-A/C OS=Mus musculus OX=10090 GN=Lmna	0.651636	4.94777	0.000464384	77.912	T	LLEGEEERLRLSPSPTSQRSRGRASSHSSQS	LLEGEEERLRLS(0.916)PS(0.222)PT(0.652)S(0.211)QR	4	33696	3162	394	394	11741;12264;12466	14405;14406;15032;15033;15262	53888;55782;56557	Isoform C of Prelamin-A/C	Lmna	P48678-2	LRLSPSPTSQRSRGR-p	2	-3.25904	-3.17342	-3.40643	-3.33955	-3.49561	-3.26886	-3.35214	-3.31816	-3.22096	-3.41483	0.999897	0.019821	0.785712
P48678-2;P48678;D3YUF7	19;19;19	P48678-2	P48678-2	Prelamin-A/C;Lamin-A/C	Lmna	sp|P48678-2|LMNA_MOUSE Isoform C of Prelamin-A/C OS=Mus musculus OX=10090 GN=Lmna;sp|P48678|LMNA_MOUSE Prelamin-A/C OS=Mus musculus OX=10090 GN=Lmna PE=1 SV=2;tr|D3YUF7|D3YUF7_MOUSE Lamin A (Fragment) OS=Mus musculus OX=10090 GN=Lmna PE=1 SV=1	0.848609	8.87342	0.000123469	74.678	T	PSQRRATRSGAQASSTPLSPTRITRLQEKED	SGAQAS(0.015)S(0.11)T(0.849)PLS(0.026)PTR	2	33697	3162	19	19	19731;19732	24479;24480	89514	Isoform C of Prelamin-A/C	Lmna	P48678-2	SGAQASSTPLSPTRI-p	1	-3.54228	-3.13712	-3.31378	-3.38641	-3.21222	-3.67985	-3.49104	-3.19504	-3.29835	-3.07592	0.999897	-0.0296819	0.807074
P48722-2;P48722;E0CY23	524;545;545	P48722-2	P48722-2	Heat shock 70 kDa protein 4L	Hspa4l	sp|P48722-2|HS74L_MOUSE Isoform 2 of Heat shock 70 kDa protein 4L OS=Mus musculus OX=10090 GN=Hspa4l;sp|P48722|HS74L_MOUSE Heat shock 70 kDa protein 4L OS=Mus musculus OX=10090 GN=Hspa4l PE=1 SV=2;tr|E0CY23|E0CY23_MOUSE Heat shock protein 4 like (Fragment)	1	165.213	7.18418e-108	275.31	T	VDQEEGGHQKCHAEHTPEEEIDHTGAKAKAP	CHAEHT(1)PEEEIDHTGAK	5	33698	3163	524	524	2806	3411	13073;13074;13075;13076;13077;13078;13079;13080;13081;13082	Isoform 2 of Heat shock 70 kDa protein 4L	Hspa4l	P48722-2	QKCHAEHTPEEEIDH-p	1	-3.3852	-3.50642	-3.26671	-3.55422	-3.00318	-3.301	-3.44956	-3.41779	-3.49403	-2.9746	0.999897	0.0157535	0.901882
P48722-2;P48722	572;593	P48722-2	P48722-2	Heat shock 70 kDa protein 4L	Hspa4l	sp|P48722-2|HS74L_MOUSE Isoform 2 of Heat shock 70 kDa protein 4L OS=Mus musculus OX=10090 GN=Hspa4l;sp|P48722|HS74L_MOUSE Heat shock 70 kDa protein 4L OS=Mus musculus OX=10090 GN=Hspa4l PE=1 SV=2	1	77.1647	0.000294754	116.43	T	KSIDLPIQSSLYRQLTQDLLNSYIENEGKMI	QLT(1)QDLLNSYIENEGK	2	33699	3163	572	572	15406	19093	68639;68640	Isoform 2 of Heat shock 70 kDa protein 4L	Hspa4l	P48722-2	SSLYRQLTQDLLNSY-p	1	-3.40933	-3.53167	-3.30544	-3.54989	-2.95561	-3.51643	-3.53154	-3.34598	-3.38266	-2.87958	0.999897	0.0191508	0.897103
P48722-2;P48722	797;818	P48722-2	P48722-2	Heat shock 70 kDa protein 4L	Hspa4l	sp|P48722-2|HS74L_MOUSE Isoform 2 of Heat shock 70 kDa protein 4L OS=Mus musculus OX=10090 GN=Hspa4l;sp|P48722|HS74L_MOUSE Heat shock 70 kDa protein 4L OS=Mus musculus OX=10090 GN=Hspa4l PE=1 SV=2	0.572885	1.44814	9.39578e-10	99.219	T	GSEHNGPMDGQSGSETSPDPPKGSSQHTDSG	TGSEHNGPMDGQS(0.008)GS(0.008)ET(0.573)S(0.41)PDPPK	3	33700	3163	797	797	24370	30457;30458;30459	112536;112539	Isoform 2 of Heat shock 70 kDa protein 4L	Hspa4l	P48722-2	DGQSGSETSPDPPKG-p	1	-3.30038	-3.37837	-3.34396	-3.49946	-2.93354	-3.51304	-3.4972	-3.34913	-3.35379	-3.15286	0.999897	-0.0820615	0.464925
P48722-2;P48722	797;818	P48722-2	P48722-2	Heat shock 70 kDa protein 4L	Hspa4l	sp|P48722-2|HS74L_MOUSE Isoform 2 of Heat shock 70 kDa protein 4L OS=Mus musculus OX=10090 GN=Hspa4l;sp|P48722|HS74L_MOUSE Heat shock 70 kDa protein 4L OS=Mus musculus OX=10090 GN=Hspa4l PE=1 SV=2	0.572885	1.44814	9.39578e-10	99.219	T	GSEHNGPMDGQSGSETSPDPPKGSSQHTDSG	TGSEHNGPMDGQS(0.008)GS(0.008)ET(0.573)S(0.41)PDPPK	3	33700	3163	797	797	24370	30457;30458;30459	112536;112539	Isoform 2 of Heat shock 70 kDa protein 4L	Hspa4l	P48722-2	DGQSGSETSPDPPKG-p	2	-3.33259	-3.43972	-3.30694	-3.55633	-2.90154	-3.28383	-3.60612	-3.49269	-3.43747	-3.02607	0.999897	-0.0618113	0.657324
P49070	8	P49070	P49070	Calcium signal-modulating cyclophilin ligand	Camlg	sp|P49070|CAMLG_MOUSE Guided entry of tail-anchored proteins factor CAMLG OS=Mus musculus OX=10090 GN=Camlg PE=1 SV=2	0.999477	33.5927	1.35195e-10	79.771	T	________MEPVPAATDGGERPATPSGLSAS	MEPVPAAT(0.999)DGGERPATPSGLSASQR	2	33701	3166	8	8	13024	16002;16003	58903;58904	Guided entry of tail-anchored proteins factor CAMLG	Camlg	P49070	MEPVPAATDGGERPA-p	1	-3.55898	-3.2652	-3.4343	-3.3515	-2.71356	-3.84234	-3.47586	-3.50352	-3.49046	-2.92724	0.999897	-0.183179	0.33946
P49070	16	P49070	P49070	Calcium signal-modulating cyclophilin ligand	Camlg	sp|P49070|CAMLG_MOUSE Guided entry of tail-anchored proteins factor CAMLG OS=Mus musculus OX=10090 GN=Camlg PE=1 SV=2	0.953492	13.1297	4.11609e-31	142.42	T	MEPVPAATDGGERPATPSGLSASQRRAELRR	MEPVPAATDGGERPAT(0.953)PS(0.046)GLSASQR	2	33702	3166	16	16	13024	16002;16003	58902	Guided entry of tail-anchored proteins factor CAMLG	Camlg	P49070	DGGERPATPSGLSAS-p	1	NA	NA	NA	NA	NA	NA	NA	NA	NA	NA	NA	NA	NA
P49586	358	P49586	P49586	Choline-phosphate cytidylyltransferase A	Pcyt1a	sp|P49586|PCY1A_MOUSE Choline-phosphate cytidylyltransferase A OS=Mus musculus OX=10090 GN=Pcyt1a PE=1 SV=1	1	136.391	5.83661e-05	136.39	T	SPSSSPASLSRCRAVTCDISEDEED______	CRAVT(1)CDIS(1)EDEED	2	33706	3169	358	358	2656;2888	3238;3507;3508	13343	Choline-phosphate cytidylyltransferase A	Pcyt1a	P49586	LSRCRAVTCDISEDE-p	2	-3.3001	-3.15531	-3.21798	-3.21774	-3.686	-3.66432	-3.3304	-2.96471	-3.30386	-3.54065	0.999897	-0.0453668	0.749425
P49586	342	P49586	P49586	Choline-phosphate cytidylyltransferase A	Pcyt1a	sp|P49586|PCY1A_MOUSE Choline-phosphate cytidylyltransferase A OS=Mus musculus OX=10090 GN=Pcyt1a PE=1 SV=1	0.989115	19.6305	2.03094e-63	202.72	T	ERSPSPSFRWPFSGKTSPSSSPASLSRCRAV	T(0.989)S(0.011)PS(0.005)S(0.153)S(0.841)PAS(0.001)LSR	2	33707	3169	342	342	25483	31852;31853	117295;117296;117298;117300;117302;117303;117304;117305;117306;117307	Choline-phosphate cytidylyltransferase A	Pcyt1a	P49586	RWPFSGKTSPSSSPA-p	1	-3.20136	-3.28942	-3.24684	-3.27827	-3.65597	-3.27075	-3.21589	-3.336	-3.25356	-3.53721	0.999897	0.0116875	0.90555
P49586	342	P49586	P49586	Choline-phosphate cytidylyltransferase A	Pcyt1a	sp|P49586|PCY1A_MOUSE Choline-phosphate cytidylyltransferase A OS=Mus musculus OX=10090 GN=Pcyt1a PE=1 SV=1	0.989115	19.6305	2.03094e-63	202.72	T	ERSPSPSFRWPFSGKTSPSSSPASLSRCRAV	T(0.989)S(0.011)PS(0.005)S(0.153)S(0.841)PAS(0.001)LSR	2	33707	3169	342	342	25483	31852;31853	117295;117296;117298;117300;117302;117303;117304;117305;117306;117307	Choline-phosphate cytidylyltransferase A	Pcyt1a	P49586	RWPFSGKTSPSSSPA-p	2	-3.20327	-3.14817	-3.3693	-3.23471	-3.53821	-3.30713	-3.32634	-3.27954	-3.2267	-3.66168	0.999897	-0.0615486	0.549695
P49769	370	P49769	P49769	Presenilin-1;Presenilin-1 NTF subunit;Presenilin-1 CTF subunit;Presenilin-1 CTF12	Psen1	sp|P49769|PSN1_MOUSE Presenilin-1 OS=Mus musculus OX=10090 GN=Psen1 PE=1 SV=1	0.998065	27.3626	2.96037e-16	111.57	T	PESRAAVQELSGSILTSEDPEERGVKLGLGD	AAVQELSGS(0.014)ILT(0.998)S(0.988)EDPEER	2	33708	3171	370	370	323;324	383;384;385	1565;1568	Presenilin-1	Psen1	P49769	ELSGSILTSEDPEER-p	1	-3.36763	-3.34004	-3.35895	-3.34018	-3.34775	-3.2537	-3.26253	-3.40426	-3.23753	-3.31608	0.999897	0.0560896	0.296865
P49769	370	P49769	P49769	Presenilin-1;Presenilin-1 NTF subunit;Presenilin-1 CTF subunit;Presenilin-1 CTF12	Psen1	sp|P49769|PSN1_MOUSE Presenilin-1 OS=Mus musculus OX=10090 GN=Psen1 PE=1 SV=1	0.998065	27.3626	2.96037e-16	111.57	T	PESRAAVQELSGSILTSEDPEERGVKLGLGD	AAVQELSGS(0.014)ILT(0.998)S(0.988)EDPEER	2	33708	3171	370	370	323;324	383;384;385	1565;1568	Presenilin-1	Psen1	P49769	ELSGSILTSEDPEER-p	2	-3.27519	-2.99011	-3.3149	-3.22969	-3.61457	-3.44867	-3.24374	-3.20081	-3.46059	-3.55025	0.999897	-0.0959201	0.411902
P50580	11	P50580	P50580	Proliferation-associated protein 2G4	Pa2g4	sp|P50580|PA2G4_MOUSE Proliferation-associated protein 2G4 OS=Mus musculus OX=10090 GN=Pa2g4 PE=1 SV=3	0.5	0	7.22943e-07	61.375	T	_____MSGEDEQQEQTIAEDLVVTKYKMGGD	S(0.5)GEDEQQEQT(0.5)IAEDLVVTK	2	33711	3179	11	11	19762	24523	89651	Proliferation-associated protein 2G4	Pa2g4	P50580	EDEQQEQTIAEDLVV-p	1	-3.52675	-3.26991	-3.35492	-3.18492	-3.52761	-3.37564	-3.17281	-3.22432	-3.27518	-3.35665	0.999897	0.0919018	0.277948
P51141	348	P51141	P51141	Segment polarity protein dishevelled homolog DVL-1	Dvl1	sp|P51141|DVL1_MOUSE Segment polarity protein dishevelled homolog DVL-1 OS=Mus musculus OX=10090 GN=Dvl1 PE=1 SV=2	0.999923	41.5133	0.0119283	67.897	T	LTVAKCWDPTPRSYFTIPRADPVRPIDPAAW	SYFT(1)IPR	2	33712	3180	348	348	23777	29697	109679	Segment polarity protein dishevelled homolog DVL-1	Dvl1	P51141	PTPRSYFTIPRADPV-p	1	-3.15087	-3.28156	-3.45444	-3.39475	-3.62191	-3.3627	-2.9607	-3.36307	-3.30169	-3.43006	0.999897	0.097061	0.388962
P51830;E9Q706	690;453	P51830	P51830	Adenylate cyclase type 9	Adcy9	sp|P51830|ADCY9_MOUSE Adenylate cyclase type 9 OS=Mus musculus OX=10090 GN=Adcy9 PE=1 SV=1;tr|E9Q706|E9Q706_MOUSE Adenylate cyclase 9 OS=Mus musculus OX=10090 GN=Adcy9 PE=1 SV=1	0.999208	31.0321	2.25674e-18	135.99	T	GLLSPPAEEKLTNSQTSLCEILQEKGRWAGV	LTNS(0.001)QT(0.999)S(1)LCEILQEK	2	33717	3185	690	690	12666	15516	57449	Adenylate cyclase type 9	Adcy9	P51830	EKLTNSQTSLCEILQ-p	2	-3.09656	-3.33256	-3.35201	-3.37778	-3.04308	-3.09312	-3.38407	-3.73859	-3.30889	-3.65162	0.999897	-0.194863	0.148722
P51830	41	P51830	P51830	Adenylate cyclase type 9	Adcy9	sp|P51830|ADCY9_MOUSE Adenylate cyclase type 9 OS=Mus musculus OX=10090 GN=Adcy9 PE=1 SV=1	0.889891	9.82371	0.000295161	87.568	T	NSVRVKINPKQLSSNTHPKHCKYSISSSCSS	QLS(0.017)S(0.093)NT(0.89)HPK	2	33718	3185	41	41	15390	19076	68595	Adenylate cyclase type 9	Adcy9	P51830	PKQLSSNTHPKHCKY-p	1	-3.62497	-3.94224	-3.6202	-3.82819	-2.42498	-3.72205	-3.94254	-3.73571	-3.88679	-2.1049	0.999897	0.00971636	0.980117
P51830;E9Q706	1275;1038	P51830	P51830	Adenylate cyclase type 9	Adcy9	sp|P51830|ADCY9_MOUSE Adenylate cyclase type 9 OS=Mus musculus OX=10090 GN=Adcy9 PE=1 SV=1;tr|E9Q706|E9Q706_MOUSE Adenylate cyclase 9 OS=Mus musculus OX=10090 GN=Adcy9 PE=1 SV=1	0.513846	1.31446	1.70641e-39	126.34	T	PDIRVQVDGSIGRSPTDEIANLVPSVQYSDK	VQVDGS(0.107)IGRS(0.38)PT(0.514)DEIANLVPSVQYSDK	3	33719	3185	1275	1275	26830	33507	123030	Adenylate cyclase type 9	Adcy9	P51830	GSIGRSPTDEIANLV-p	1	-3.3791	-3.36222	-3.32479	-3.37765	-2.92933	-3.2476	-3.40947	-3.70481	-3.55861	-3.07837	0.999897	-0.125154	0.351373
P51906	518	P51906	P51906	Excitatory amino acid transporter 3	Slc1a1	sp|P51906|EAA3_MOUSE Excitatory amino acid transporter 3 OS=Mus musculus OX=10090 GN=Slc1a1 PE=1 SV=2	0.942372	12.2484	4.63978e-09	127.42	T	VNGGFAVDKSDTISFTQTSQF__________	SDTIS(0.056)FT(0.942)QTS(0.001)QF	2	33722	3189	518	518	19276	23925;23926	87346;87348	Excitatory amino acid transporter 3	Slc1a1	P51906	KSDTISFTQTSQF__-p	1	-3.25839	-3.25869	-3.42427	-3.39644	-3.28029	-3.27922	-3.35602	-3.30291	-3.20412	-3.48253	0.999897	-0.00134079	0.984336
Q8R435;P52189	344;344	Q8R435	Q8R435	Inward rectifier potassium channel 4	Kcnj4	tr|Q8R435|Q8R435_MOUSE Inwardly-rectifying K+ channel protein (Fragment) OS=Mus musculus OX=10090 GN=Kcnj4 PE=1 SV=1;sp|P52189|KCNJ4_MOUSE Inward rectifier potassium channel 4 OS=Mus musculus OX=10090 GN=Kcnj4 PE=1 SV=1	0.999995	52.6794	8.5412e-10	166.03	T	KVDYSRFHKTYEVAGTPCCSARELQESKITV	TYEVAGT(1)PCCSAR	2	33723	3191	344	344	25894	32363	119216;119217	Inwardly-rectifying K+ channel protein (Fragment)	Kcnj4	Q8R435	KTYEVAGTPCCSARE-p	1	-3.38286	-3.51877	-3.28583	-3.43222	-3.04087	-3.24718	-3.28559	-3.33232	-3.54706	-3.21752	0.999897	0.00617606	0.950376
P52479-2;P52479	567;566	P52479-2	P52479-2	Ubiquitin carboxyl-terminal hydrolase 10	Usp10	sp|P52479-2|UBP10_MOUSE Isoform 2 of Ubiquitin carboxyl-terminal hydrolase 10 OS=Mus musculus OX=10090 GN=Usp10;sp|P52479|UBP10_MOUSE Ubiquitin carboxyl-terminal hydrolase 10 OS=Mus musculus OX=10090 GN=Usp10 PE=1 SV=3	0.499991	0	2.58983e-05	58.904	T	NGPRSDLIEDEELEDTGKGSEDEWEQVGPKN	SDLIEDEELEDT(0.5)GKGS(0.5)EDEWEQVGPK	4	33724	3193	567	567	9065;19169	11184;23791	86818	Isoform 2 of Ubiquitin carboxyl-terminal hydrolase 10	Usp10	P52479-2	EDEELEDTGKGSEDE-p	1	-3.18052	-3.2449	-3.42769	-3.17236	-3.56384	-3.29443	-3.36431	-3.4692	-3.15157	-3.4121	0.999897	-0.0204567	0.828358
P52479-2;P52479;G3X9U6	544;543;107	P52479-2	P52479-2	Ubiquitin carboxyl-terminal hydrolase 10	Usp10	sp|P52479-2|UBP10_MOUSE Isoform 2 of Ubiquitin carboxyl-terminal hydrolase 10 OS=Mus musculus OX=10090 GN=Usp10;sp|P52479|UBP10_MOUSE Ubiquitin carboxyl-terminal hydrolase 10 OS=Mus musculus OX=10090 GN=Usp10 PE=1 SV=3;tr|G3X9U6|G3X9U6_MOUSE Ubiquitin spec	0.703161	3.74534	2.80752e-05	118.03	T	GLHEEMLSLKKLLSPTHEKHSVSNGPRSDLI	LLS(0.297)PT(0.703)HEK	2	33725	3193	544	544	11862	14550	54340;54342	Isoform 2 of Ubiquitin carboxyl-terminal hydrolase 10	Usp10	P52479-2	LKKLLSPTHEKHSVS-p	1	-3.30964	-3.29199	-3.28504	-3.17722	-3.84756	-3.19506	-3.18591	-3.35942	-3.17156	-3.52378	0.999897	0.0951441	0.464408
P52479-2;P52479	206;205	P52479-2	P52479-2	Ubiquitin carboxyl-terminal hydrolase 10	Usp10	sp|P52479-2|UBP10_MOUSE Isoform 2 of Ubiquitin carboxyl-terminal hydrolase 10 OS=Mus musculus OX=10090 GN=Usp10;sp|P52479|UBP10_MOUSE Ubiquitin carboxyl-terminal hydrolase 10 OS=Mus musculus OX=10090 GN=Usp10 PE=1 SV=3	0.499969	0	0.00636197	59.678	T	EDAEFMDVLPPVMPRTCDSPQNPVDFISGPV	T(0.5)CDS(0.5)PQNPVDFISGPVPDSPFPR	3	33726	3193	206	206	24037	30041;30042	110958	Isoform 2 of Ubiquitin carboxyl-terminal hydrolase 10	Usp10	P52479-2	LPPVMPRTCDSPQNP-p	1	-3.30087	-3.20228	-3.25435	-3.33808	-3.77081	-3.1668	-3.29326	-3.15687	-3.15653	-3.73099	0.999897	0.0723901	0.606365
P52734;A2ALP5	929;760	P52734	P52734	FYVE, RhoGEF and PH domain-containing protein 1	Fgd1	sp|P52734|FGD1_MOUSE FYVE, RhoGEF and PH domain-containing protein 1 OS=Mus musculus OX=10090 GN=Fgd1 PE=1 SV=2;tr|A2ALP5|A2ALP5_MOUSE FYVE, RhoGEF and PH domain containing 1 OS=Mus musculus OX=10090 GN=Fgd1 PE=1 SV=1	0.578769	1.37987	4.309e-06	82.36	T	VLGRAGRGDTFCPGPTLSEDKEMEETPVAAS	AGRGDTFCPGPT(0.579)LS(0.421)EDK	3	33728	3197	929	929	884	1072	4543	FYVE, RhoGEF and PH domain-containing protein 1	Fgd1	P52734	DTFCPGPTLSEDKEM-p	1	-3.48754	-3.44539	-3.23389	-3.36627	-3.08013	-3.58809	-3.54936	-3.24593	-3.48534	-2.89683	0.999897	-0.0304668	0.825593
P52734;A2ALP5	710;541	P52734	P52734	FYVE, RhoGEF and PH domain-containing protein 1	Fgd1	sp|P52734|FGD1_MOUSE FYVE, RhoGEF and PH domain-containing protein 1 OS=Mus musculus OX=10090 GN=Fgd1 PE=1 SV=2;tr|A2ALP5|A2ALP5_MOUSE FYVE, RhoGEF and PH domain containing 1 OS=Mus musculus OX=10090 GN=Fgd1 PE=1 SV=1	0.999971	48.3928	3.42953e-30	130.23	T	ETFKLLNSTNRDDEDTPPNSPNVDLGKRAPT	LLNSTNRDDEDT(1)PPNSPNVDLGK	3	33729	3197	710	710	11801	14474;14475	54115;54116;54117;54118;54119;54120	FYVE, RhoGEF and PH domain-containing protein 1	Fgd1	P52734	TNRDDEDTPPNSPNV-p	1	-3.34297	-3.21995	-3.33367	-3.26875	-3.49254	-3.28234	-3.21104	-3.29091	-3.2711	-3.54283	0.999897	0.0119351	0.879626
P52734;A2ALP5	710;541	P52734	P52734	FYVE, RhoGEF and PH domain-containing protein 1	Fgd1	sp|P52734|FGD1_MOUSE FYVE, RhoGEF and PH domain-containing protein 1 OS=Mus musculus OX=10090 GN=Fgd1 PE=1 SV=2;tr|A2ALP5|A2ALP5_MOUSE FYVE, RhoGEF and PH domain containing 1 OS=Mus musculus OX=10090 GN=Fgd1 PE=1 SV=1	0.999971	48.3928	3.42953e-30	130.23	T	ETFKLLNSTNRDDEDTPPNSPNVDLGKRAPT	LLNSTNRDDEDT(1)PPNSPNVDLGK	3	33729	3197	710	710	11801	14474;14475	54115;54116;54117;54118;54119;54120	FYVE, RhoGEF and PH domain-containing protein 1	Fgd1	P52734	TNRDDEDTPPNSPNV-p	2	-3.22368	-3.3213	-3.36007	-3.26597	-3.6994	-3.16501	-3.35993	-3.24585	-3.19014	-3.46253	0.999897	0.0893921	0.37869
P53986	487	P53986	P53986	Monocarboxylate transporter 1	Slc16a1	sp|P53986|MOT1_MOUSE Monocarboxylate transporter 1 OS=Mus musculus OX=10090 GN=Slc16a1 PE=1 SV=1	0.953043	10.3319	1.03395e-06	88.187	T	MKAAQSPQQHSSGDPTEEESPV_________	AAQS(0.029)PQQHS(0.501)S(0.564)GDPT(0.953)EEES(0.953)PV	2	33732	3204	487	487	204	234;235;236	1010;1012;1013	Monocarboxylate transporter 1	Slc16a1	P53986	QHSSGDPTEEESPV_-p	2	-3.58939	-3.36757	-3.30314	-3.59244	-2.93784	-3.24827	-3.45957	-3.43058	-3.29916	-3.12225	0.999897	0.0461118	0.716953
P53986	487	P53986	P53986	Monocarboxylate transporter 1	Slc16a1	sp|P53986|MOT1_MOUSE Monocarboxylate transporter 1 OS=Mus musculus OX=10090 GN=Slc16a1 PE=1 SV=1	0.953043	10.3319	1.03395e-06	88.187	T	MKAAQSPQQHSSGDPTEEESPV_________	AAQS(0.029)PQQHS(0.501)S(0.564)GDPT(0.953)EEES(0.953)PV	2	33732	3204	487	487	204	234;235;236	1010;1012;1013	Monocarboxylate transporter 1	Slc16a1	P53986	QHSSGDPTEEESPV_-p	3	-3.2521	-3.8157	-3.29509	-3.36394	-2.85932	-3.4232	-3.6351	-3.09534	-3.7732	-3.01906	0.999897	-0.0719478	0.708091
P53986	462	P53986	P53986	Monocarboxylate transporter 1	Slc16a1	sp|P53986|MOT1_MOUSE Monocarboxylate transporter 1 OS=Mus musculus OX=10090 GN=Slc16a1 PE=1 SV=1	1	45.3301	1.2247e-21	223.76	T	AEEKQKREGKEDEASTDVDEKPKETMKAAQS	REGKEDEAS(1)T(1)DVDEK	3	33733	3204	462	462	4468;4469;4845;16454	5467;5468;5469;5947;5948;20408;20409	20641;20645;20646;20647;20648;20649;20652;20655;20657;20659;20660;20661;20662;22937;73511	Monocarboxylate transporter 1	Slc16a1	P53986	GKEDEASTDVDEKPK-p	1	-3.36324	-3.39561	-3.39221	-3.33834	-3.15888	-3.35887	-3.30797	-3.36173	-3.36682	-3.19676	0.999897	0.0112229	0.864235
P53986	462	P53986	P53986	Monocarboxylate transporter 1	Slc16a1	sp|P53986|MOT1_MOUSE Monocarboxylate transporter 1 OS=Mus musculus OX=10090 GN=Slc16a1 PE=1 SV=1	1	45.3301	1.2247e-21	223.76	T	AEEKQKREGKEDEASTDVDEKPKETMKAAQS	REGKEDEAS(1)T(1)DVDEK	3	33733	3204	462	462	4468;4469;4845;16454	5467;5468;5469;5947;5948;20408;20409	20641;20645;20646;20647;20648;20649;20652;20655;20657;20659;20660;20661;20662;22937;73511	Monocarboxylate transporter 1	Slc16a1	P53986	GKEDEASTDVDEKPK-p	2	-3.37847	-3.4198	-3.37957	-3.39643	-3.03732	-3.3413	-3.40718	-3.4659	-3.40253	-3.06434	0.999897	-0.0139319	0.888377
P53996-2;P53996-3;P53996;A0A0N4SVS6	169;176;177;170	P53996-2	P53996-2	Cellular nucleic acid-binding protein	Cnbp	sp|P53996-2|CNBP_MOUSE Isoform 2 of CCHC-type zinc finger nucleic acid binding protein OS=Mus musculus OX=10090 GN=Cnbp;sp|P53996-3|CNBP_MOUSE Isoform 3 of CCHC-type zinc finger nucleic acid binding protein OS=Mus musculus OX=10090 GN=Cnbp;sp|P53996|CNBP_M	0.965407	14.4575	1.29635e-05	83.265	T	CGESGHLARECTIEATA______________	CGESGHLARECT(0.035)IEAT(0.965)A	3	33734	3207	169	169	2789;4442	3393;5435	12909;20523	Isoform 2 of CCHC-type zinc finger nucleic acid binding protein	NA	P53996-2	RECTIEATA______-p	1	-3.4707	-3.46646	-3.26314	-3.43085	-3.03517	-3.48852	-3.38826	-3.4446	-3.4035	-2.94896	0.999897	-0.00150442	0.990145
P54728	155	P54728	P54728	UV excision repair protein RAD23 homolog B	Rad23b	sp|P54728|RD23B_MOUSE UV excision repair protein RAD23 homolog B OS=Mus musculus OX=10090 GN=Rad23b PE=1 SV=2	0.999929	38.5403	6.39384e-84	204.31	T	AGATQPEKPAEKPAQTPVLTSPAPADSTPGD	PAQT(1)PVLT(0.5)S(0.5)PAPADS(0.544)T(0.454)PGDS(0.001)S(0.001)R	2	33735	3212	155	155	14383;14405	17874;17875;17902;17903;17904	64707;64709;64710;64798;64803;64814;64815;64819	UV excision repair protein RAD23 homolog B	Rad23b	P54728	PAEKPAQTPVLTSPA-p	1	-3.55568	-3.21308	-3.32747	-3.42574	-3.28304	-3.1343	-3.35096	-3.23751	-3.36427	-3.37056	0.999897	0.0694787	0.393691
P54728	155	P54728	P54728	UV excision repair protein RAD23 homolog B	Rad23b	sp|P54728|RD23B_MOUSE UV excision repair protein RAD23 homolog B OS=Mus musculus OX=10090 GN=Rad23b PE=1 SV=2	0.999929	38.5403	6.39384e-84	204.31	T	AGATQPEKPAEKPAQTPVLTSPAPADSTPGD	PAQT(1)PVLT(0.5)S(0.5)PAPADS(0.544)T(0.454)PGDS(0.001)S(0.001)R	2	33735	3212	155	155	14383;14405	17874;17875;17902;17903;17904	64707;64709;64710;64798;64803;64814;64815;64819	UV excision repair protein RAD23 homolog B	Rad23b	P54728	PAEKPAQTPVLTSPA-p	2	-3.32442	-3.37	-3.28322	-3.38473	-3.52731	-3.20433	-3.25296	-3.20956	-3.19372	-3.51498	0.999897	0.102827	0.208403
P54728	155	P54728	P54728	UV excision repair protein RAD23 homolog B	Rad23b	sp|P54728|RD23B_MOUSE UV excision repair protein RAD23 homolog B OS=Mus musculus OX=10090 GN=Rad23b PE=1 SV=2	0.999929	38.5403	6.39384e-84	204.31	T	AGATQPEKPAEKPAQTPVLTSPAPADSTPGD	PAQT(1)PVLT(0.5)S(0.5)PAPADS(0.544)T(0.454)PGDS(0.001)S(0.001)R	2	33735	3212	155	155	14383;14405	17874;17875;17902;17903;17904	64707;64709;64710;64798;64803;64814;64815;64819	UV excision repair protein RAD23 homolog B	Rad23b	P54728	PAEKPAQTPVLTSPA-p	3	-3.22083	-3.25519	-3.30077	-3.47233	-3.0722	-3.16054	-3.28263	-3.27106	-3.26723	-4.17188	0.999897	-0.166405	0.362864
P54728	159	P54728	P54728	UV excision repair protein RAD23 homolog B	Rad23b	sp|P54728|RD23B_MOUSE UV excision repair protein RAD23 homolog B OS=Mus musculus OX=10090 GN=Rad23b PE=1 SV=2	0.999461	32.8865	1.72114e-110	214.24	T	QPEKPAEKPAQTPVLTSPAPADSTPGDSSRS	PAQT(0.001)PVLT(0.999)S(0.998)PAPADS(0.002)TPGDSSR	2	33736	3212	159	159	14383;14405	17874;17875;17902;17903;17904	64706;64708;64812;64813;64815;64816;64817;64818;64819	UV excision repair protein RAD23 homolog B	Rad23b	P54728	PAQTPVLTSPAPADS-p	2	-3.37593	-3.33694	-3.29301	-3.36767	-3.39783	-3.23059	-3.25106	-3.20664	-3.32544	-3.4535	0.999897	0.060829	0.334908
P54728	159	P54728	P54728	UV excision repair protein RAD23 homolog B	Rad23b	sp|P54728|RD23B_MOUSE UV excision repair protein RAD23 homolog B OS=Mus musculus OX=10090 GN=Rad23b PE=1 SV=2	0.999461	32.8865	1.72114e-110	214.24	T	QPEKPAEKPAQTPVLTSPAPADSTPGDSSRS	PAQT(0.001)PVLT(0.999)S(0.998)PAPADS(0.002)TPGDSSR	2	33736	3212	159	159	14383;14405	17874;17875;17902;17903;17904	64706;64708;64812;64813;64815;64816;64817;64818;64819	UV excision repair protein RAD23 homolog B	Rad23b	P54728	PAQTPVLTSPAPADS-p	3	-3.29862	-3.26352	-3.34374	-3.39897	-3.38277	-3.17488	-3.24873	-3.26586	-3.26316	-3.62567	0.999897	0.021868	0.799073
P54728	167	P54728	P54728	UV excision repair protein RAD23 homolog B	Rad23b	sp|P54728|RD23B_MOUSE UV excision repair protein RAD23 homolog B OS=Mus musculus OX=10090 GN=Rad23b PE=1 SV=2	0.983383	17.723	1.82811e-154	310.25	T	PAQTPVLTSPAPADSTPGDSSRSNLFEDATS	PAQTPVLTSPAPADS(0.017)T(0.983)PGDSSR	2	33737	3212	167	167	14383;14405	17874;17875;17902;17903;17904	64799;64801;64805;64818	UV excision repair protein RAD23 homolog B	Rad23b	P54728	SPAPADSTPGDSSRS-p	1	-3.47767	-3.30217	-3.40334	-3.52637	-3.36991	-3.15576	-3.29281	-3.12329	-3.41524	-3.20983	0.999897	0.176505	0.0313582
P54728	167	P54728	P54728	UV excision repair protein RAD23 homolog B	Rad23b	sp|P54728|RD23B_MOUSE UV excision repair protein RAD23 homolog B OS=Mus musculus OX=10090 GN=Rad23b PE=1 SV=2	0.983383	17.723	1.82811e-154	310.25	T	PAQTPVLTSPAPADSTPGDSSRSNLFEDATS	PAQTPVLTSPAPADS(0.017)T(0.983)PGDSSR	2	33737	3212	167	167	14383;14405	17874;17875;17902;17903;17904	64799;64801;64805;64818	UV excision repair protein RAD23 homolog B	Rad23b	P54728	SPAPADSTPGDSSRS-p	3	-3.32133	-3.26586	-3.35609	-3.37895	-3.48383	-3.17895	-3.23932	-3.26443	-3.26201	-3.50294	0.999897	0.0716845	0.339798
P54731	268	P54731	P54731	FAS-associated factor 1	Faf1	sp|P54731|FAF1_MOUSE FAS-associated factor 1 OS=Mus musculus OX=10090 GN=Faf1 PE=1 SV=2	0.901846	9.63227	0.000330954	98.898	T	SGLSYPCHRLTVGRRTSPVQTREQSEEQSTD	RT(0.902)S(0.098)PVQTR	3	33738	3213	268	268	18419;25493	22846;31865	83288;83289;83290;83292;83294;83295;83303;83304;83305;117363	FAS-associated factor 1	Faf1	P54731	RLTVGRRTSPVQTRE-p	1	-3.28828	-3.18013	-3.3483	-3.18768	-3.72584	-3.14482	-3.2935	-3.38858	-3.12063	-3.67519	0.999897	0.021502	0.871107
P54731	273	P54731	P54731	FAS-associated factor 1	Faf1	sp|P54731|FAF1_MOUSE FAS-associated factor 1 OS=Mus musculus OX=10090 GN=Faf1 PE=1 SV=2	0.993376	21.9968	0.00278079	126.33	T	PCHRLTVGRRTSPVQTREQSEEQSTDVHMVS	RTS(0.006)PVQT(0.993)R	2	33739	3213	273	273	18419;25493	22846;31865	83291;83293;83298;83299	FAS-associated factor 1	Faf1	P54731	RRTSPVQTREQSEEQ-p	1	-3.17255	-3.17005	-3.23947	-3.17218	-3.7918	-3.17613	-3.33694	-3.30492	-3.23451	-3.79716	0.999897	-0.0607224	0.688728
P54763;P54763-4;P54763-2	779;780;780	P54763	P54763	Ephrin type-B receptor 2	Ephb2	sp|P54763|EPHB2_MOUSE Ephrin type-B receptor 2 OS=Mus musculus OX=10090 GN=Ephb2 PE=1 SV=3;sp|P54763-4|EPHB2_MOUSE Isoform 4 of Ephrin type-B receptor 2 OS=Mus musculus OX=10090 GN=Ephb2;sp|P54763-2|EPHB2_MOUSE Isoform 2 of Ephrin type-B receptor 2 OS=Mus	0.89617	10.7194	8.05131e-36	143.79	T	DFGLSRFLEDDTSDPTYTSALGGKIPIRWTA	FLEDDT(0.001)S(0.013)DPT(0.896)Y(0.076)T(0.014)SALGGK	2	33740	3214	779	779	6390	7890	30676;30678	Ephrin type-B receptor 2	Ephb2	P54763	EDDTSDPTYTSALGG-p	1	-3.23574	-3.23131	-3.34905	-3.29631	-3.58995	-3.3543	-3.25494	-3.31405	-3.19439	-3.44125	0.999897	0.0286885	0.727689
P54830-3;P54830;P54830-4;P54830-2	318;318;146;146	P54830-3	P54830-3	Tyrosine-protein phosphatase non-receptor type 5	Ptpn5	sp|P54830-3|PTN5_MOUSE Isoform STEP38 of Tyrosine-protein phosphatase non-receptor type 5 OS=Mus musculus OX=10090 GN=Ptpn5;sp|P54830|PTN5_MOUSE Tyrosine-protein phosphatase non-receptor type 5 OS=Mus musculus OX=10090 GN=Ptpn5 PE=1 SV=2;sp|P54830-4|PTN5_M	0.5	0	6.59545e-22	118.9	T	RYKTILPNPHSRVRLTSPDPEDPLSSYINAN	VRLT(0.5)S(0.5)PDPEDPLSSYINANYIR	3	33743	3215	318	318	26865	33545	123129;123131	Isoform STEP38 of Tyrosine-protein phosphatase non-receptor type 5	Ptpn5	P54830-3	PHSRVRLTSPDPEDP-p	1	-3.48771	-3.58116	-3.33541	-3.33544	-2.87139	-3.32336	-3.5742	-3.24681	-3.35888	-3.2401	0.999897	-0.0264479	0.836398
P56212;E9Q4B9;E9Q827;P56212-2;E9PXD7	94;53;127;78;28	P56212	P56212	cAMP-regulated phosphoprotein 19	Arpp19	sp|P56212|ARP19_MOUSE cAMP-regulated phosphoprotein 19 OS=Mus musculus OX=10090 GN=Arpp19 PE=1 SV=2;tr|E9Q4B9|E9Q4B9_MOUSE cAMP-regulated phosphoprotein 19 OS=Mus musculus OX=10090 GN=Arpp19 PE=1 SV=1;tr|E9Q827|E9Q827_MOUSE cAMP-regulated phosphoprotein 19	0.585022	3.61932	0.000160148	56.021	T	AAAPDKTEVTGDHIPTPQDLPQRKPSLVASK	TEVT(0.006)GDHIPT(0.585)PQDLPQRKPS(0.154)LVAS(0.254)K	4	33744	3222	94	94	24256	30321	112061	cAMP-regulated phosphoprotein 19	Arpp19	P56212	VTGDHIPTPQDLPQR-p	1	-3.39541	-3.41411	-3.29372	-3.31915	-3.09732	-3.48384	-3.39153	-3.29793	-3.18069	-3.38828	0.999897	-0.0445098	0.583292
P56212;E9Q827;P56212-2	22;55;6	P56212	P56212	cAMP-regulated phosphoprotein 19	Arpp19	sp|P56212|ARP19_MOUSE cAMP-regulated phosphoprotein 19 OS=Mus musculus OX=10090 GN=Arpp19 PE=1 SV=2;tr|E9Q827|E9Q827_MOUSE cAMP-regulated phosphoprotein 19 OS=Mus musculus OX=10090 GN=Arpp19 PE=1 SV=1;sp|P56212-2|ARP19_MOUSE Isoform ARPP-16 of cAMP-regulat	0.5	0	0.0152646	86.953	T	EAASAEEQKEMEDKVTSPEKAEEAKLKARYP	VT(0.5)S(0.5)PEK	2	33745	3222	22	22	27135	33864	124126	cAMP-regulated phosphoprotein 19	Arpp19	P56212	KEMEDKVTSPEKAEE-p	1	-3.37798	-3.3453	-3.42443	-3.28794	-3.29032	-3.25959	-3.28381	-3.36986	-3.33769	-3.25237	0.999897	0.044531	0.418744
P56380	145	P56380	P56380	Bis(5'-nucleosyl)-tetraphosphatase [asymmetrical]	Nudt2	sp|P56380|AP4A_MOUSE Bis(5'-nucleosyl)-tetraphosphatase [asymmetrical] OS=Mus musculus OX=10090 GN=Nudt2 PE=1 SV=3	0.5	0	0.000205862	82.417	T	EMKATLQEGHQFLCSTPA_____________	ATLQEGHQFLCS(0.5)T(0.5)PA	2	33746	3224	145	145	2414	2936	11348;11350	Bis(5'-nucleosyl)-tetraphosphatase [asymmetrical]	Nudt2	P56380	GHQFLCSTPA_____-p	1	-3.36367	-3.32473	-3.27535	-3.13929	-3.41782	-3.32344	-3.34768	-3.31559	-3.36562	-3.36413	0.999897	-0.0391205	0.530843
Q3U4W8;P56399	623;623	Q3U4W8	Q3U4W8	Ubiquitin carboxyl-terminal hydrolase;Ubiquitin carboxyl-terminal hydrolase 5	Usp5	tr|Q3U4W8|Q3U4W8_MOUSE Ubiquitin carboxyl-terminal hydrolase OS=Mus musculus OX=10090 GN=Usp5 PE=1 SV=1;sp|P56399|UBP5_MOUSE Ubiquitin carboxyl-terminal hydrolase 5 OS=Mus musculus OX=10090 GN=Usp5 PE=1 SV=1	1	76.5432	1.14556e-14	101.22	T	QPGEEELPDIAPPLVTPDEPKAPMLDESVII	GTGLQPGEEELPDIAPPLVT(1)PDEPK	3	33747	3229	623	623	8320	10261	39235;39236;39237;39238;39239;39240;39241	Ubiquitin carboxyl-terminal hydrolase	Usp5	Q3U4W8	DIAPPLVTPDEPKAP-p	1	-3.35627	-3.31329	-3.22207	-3.35609	-3.36051	-3.25572	-3.29983	-3.36877	-3.36948	-3.32537	0.999897	-0.00218841	0.967609
P56481	433	P56481	P56481	Gastrin/cholecystokinin type B receptor	Cckbr	sp|P56481|GASR_MOUSE Gastrin/cholecystokinin type B receptor OS=Mus musculus OX=10090 GN=Cckbr PE=2 SV=1	0.983703	18.5189	1.78374e-06	82.342	T	PPRARPRPLPDEDPPTPSIASLSRLSYTTIS	ARPRPLPDEDPPT(0.984)PS(0.014)IAS(0.002)LSR	4	33748	3231	433	433	1901	2308	8911;8912	Gastrin/cholecystokinin type B receptor	Cckbr	P56481	LPDEDPPTPSIASLS-p	1	-3.30708	-3.5088	-3.34319	-3.23011	-3.19266	-3.25651	-3.47833	-3.36058	-3.40387	-3.17876	0.999897	-0.0192414	0.812058
P57774	83	P57774	P57774	Pro-neuropeptide Y;Neuropeptide Y;C-flanking peptide of NPY	Npy	sp|P57774|NPY_MOUSE Pro-neuropeptide Y OS=Mus musculus OX=10090 GN=Npy PE=1 SV=2	0.958964	13.6864	2.18835e-08	139.38	T	SSPETLISDLLMKESTENAPRTRLEDPSMW_	ES(0.041)T(0.959)ENAPR	2	33750	3240	83	83	5900;22720	7290;28337;28338	28397;28399;28401;104594	Pro-neuropeptide Y	Npy	P57774	DLLMKESTENAPRTR-p	1	-3.56627	-3.37196	-3.50353	-3.27629	-3.32299	-3.32303	-3.29404	-3.19569	-3.29101	-3.1267	0.999897	0.162115	0.0451465
P58252	54	P58252	P58252	Elongation factor 2	Eef2	sp|P58252|EF2_MOUSE Elongation factor 2 OS=Mus musculus OX=10090 GN=Eef2 PE=1 SV=2	0.601944	1.90129	0.00432621	86.467	T	LVCKAGIIASARAGETRFTDTRKDEQERCIT	AGET(0.602)RFT(0.389)DT(0.01)RK	3	33751	3242	54	54	802;803	970;971;972	4099	Elongation factor 2	Eef2	P58252	ASARAGETRFTDTRK-p	1	-3.16199	-3.16669	-3.29087	-3.25427	-3.54156	-3.38516	-3.23617	-3.22784	-3.35752	-3.68184	0.999897	-0.0946287	0.374806
P58252	57	P58252	P58252	Elongation factor 2	Eef2	sp|P58252|EF2_MOUSE Elongation factor 2 OS=Mus musculus OX=10090 GN=Eef2 PE=1 SV=2	1	55.1861	1.20368e-38	192.15	T	KAGIIASARAGETRFTDTRKDEQERCITIKS	FT(1)DT(1)RKDEQER	3	33752	3242	57	57	802;803;6624;6625	970;971;972;8159;8160;8161	4090;4091;4092;4093;4094;4095;4096;4097;4100;4101;4103;4104;4105;4106;4108;4109;4110;4111;4112;4113;4114;4115;4116;4117;4118;4119;4120;4121;4122;4123;4124;4125;4126;4127;4128;4129;31589;31591;31594;31598;31600;31601;31606;31607;31608;31609	Elongation factor 2	Eef2	P58252	RAGETRFTDTRKDEQ-p	1	-3.28913	-3.16868	-3.43414	-3.33236	-3.56482	-3.3669	-3.23526	-3.13296	-3.23174	-3.5291	0.999897	0.0586344	0.54233
P58252	57	P58252	P58252	Elongation factor 2	Eef2	sp|P58252|EF2_MOUSE Elongation factor 2 OS=Mus musculus OX=10090 GN=Eef2 PE=1 SV=2	1	55.1861	1.20368e-38	192.15	T	KAGIIASARAGETRFTDTRKDEQERCITIKS	FT(1)DT(1)RKDEQER	3	33752	3242	57	57	802;803;6624;6625	970;971;972;8159;8160;8161	4090;4091;4092;4093;4094;4095;4096;4097;4100;4101;4103;4104;4105;4106;4108;4109;4110;4111;4112;4113;4114;4115;4116;4117;4118;4119;4120;4121;4122;4123;4124;4125;4126;4127;4128;4129;31589;31591;31594;31598;31600;31601;31606;31607;31608;31609	Elongation factor 2	Eef2	P58252	RAGETRFTDTRKDEQ-p	2	-3.27714	-3.24535	-3.6588	-2.95983	-3.92047	-3.53603	-2.84299	-3.05818	-3.29187	-3.8385	0.999897	0.0988061	0.652454
P58252	59	P58252	P58252	Elongation factor 2	Eef2	sp|P58252|EF2_MOUSE Elongation factor 2 OS=Mus musculus OX=10090 GN=Eef2 PE=1 SV=2	1	55.1861	1.62021e-10	132.24	T	GIIASARAGETRFTDTRKDEQERCITIKSTA	FT(1)DT(1)RKDEQER	3	33753	3242	59	59	802;803;6624;6625	970;971;972;8159;8160;8161	4102;4121;4122;4123;4124;4125;4126;4127;4128;4129;31588;31590;31592;31593;31595;31596;31597;31599;31602;31603;31604;31605;31607;31608;31609	Elongation factor 2	Eef2	P58252	GETRFTDTRKDEQER-p	1	-3.16699	-3.21193	-3.50294	-3.36675	-3.72126	-3.24789	-3.00722	-3.07188	-3.36397	-3.75487	0.999897	0.104806	0.498528
P58252	59	P58252	P58252	Elongation factor 2	Eef2	sp|P58252|EF2_MOUSE Elongation factor 2 OS=Mus musculus OX=10090 GN=Eef2 PE=1 SV=2	1	55.1861	1.62021e-10	132.24	T	GIIASARAGETRFTDTRKDEQERCITIKSTA	FT(1)DT(1)RKDEQER	3	33753	3242	59	59	802;803;6624;6625	970;971;972;8159;8160;8161	4102;4121;4122;4123;4124;4125;4126;4127;4128;4129;31588;31590;31592;31593;31595;31596;31597;31599;31602;31603;31604;31605;31607;31608;31609	Elongation factor 2	Eef2	P58252	GETRFTDTRKDEQER-p	2	-3.27714	-3.24535	-3.6588	-2.95983	-3.92047	-3.53603	-2.84299	-3.05818	-3.29187	-3.8385	0.999897	0.0988061	0.652454
Q5SPX8;P58802	56;22	Q5SPX8	Q5SPX8	TBC1 domain family member 10A	Tbc1d10a	tr|Q5SPX8|Q5SPX8_MOUSE TBC1 domain family, member 10a OS=Mus musculus OX=10090 GN=Tbc1d10a PE=1 SV=1;sp|P58802|TB10A_MOUSE TBC1 domain family member 10A OS=Mus musculus OX=10090 GN=Tbc1d10a PE=1 SV=1	0.542766	1.34549	3.10655e-05	69.765	T	ENGPREPAAGGSLSGTRESLAQGPDAATADE	ENGPREPAAGGS(0.059)LS(0.398)GT(0.543)R	3	33757	3252	56	56	5331	6565	25273	TBC1 domain family, member 10a	Tbc1d10a	Q5SPX8	AGGSLSGTRESLAQG-p	1	-3.59747	-3.36514	-3.19503	-3.30044	-3.16713	-3.22284	-3.432	-3.31406	-3.26799	-3.40821	0.999897	-0.00397832	0.96411
Q5SPX8;P58802	489;455	Q5SPX8	Q5SPX8	TBC1 domain family member 10A	Tbc1d10a	tr|Q5SPX8|Q5SPX8_MOUSE TBC1 domain family, member 10a OS=Mus musculus OX=10090 GN=Tbc1d10a PE=1 SV=1;sp|P58802|TB10A_MOUSE TBC1 domain family member 10A OS=Mus musculus OX=10090 GN=Tbc1d10a PE=1 SV=1	0.931503	13.0111	3.03613e-07	79.394	T	AQLDKSPGLSQATVVTAAGDACPPQGVSPKD	S(0.047)PGLS(0.007)QAT(0.015)VVT(0.932)AAGDACPPQGVSPK	2	33758	3252	489	489	21385	26640	98115	TBC1 domain family, member 10a	Tbc1d10a	Q5SPX8	LSQATVVTAAGDACP-p	1	-3.46798	-3.27679	-3.37756	-3.2795	-3.29656	-3.08385	-3.32405	-3.44467	-3.18707	-3.53891	0.999897	0.0239673	0.793419
Q5SPX8;P58802	472;438	Q5SPX8	Q5SPX8	TBC1 domain family member 10A	Tbc1d10a	tr|Q5SPX8|Q5SPX8_MOUSE TBC1 domain family, member 10a OS=Mus musculus OX=10090 GN=Tbc1d10a PE=1 SV=1;sp|P58802|TB10A_MOUSE TBC1 domain family member 10A OS=Mus musculus OX=10090 GN=Tbc1d10a PE=1 SV=1	0.963033	14.1582	0.012591	66.758	T	AKPHKQAQKEQKRTKTSAQLDKSPGLSQATV	T(0.963)S(0.037)AQLDK	2	33759	3252	472	472	25347	31695	116808	TBC1 domain family, member 10a	Tbc1d10a	Q5SPX8	KEQKRTKTSAQLDKS-p	1	-3.25777	-3.34359	-3.28423	-3.33656	-3.13827	-3.29514	-3.30544	-3.36655	-3.64054	-3.29951	0.999897	-0.109356	0.191192
P58871	131	P58871	P58871	182 kDa tankyrase-1-binding protein	Tnks1bp1	sp|P58871|TB182_MOUSE 182 kDa tankyrase-1-binding protein OS=Mus musculus OX=10090 GN=Tnks1bp1 PE=1 SV=2	1	136.666	1.62059e-38	177.47	T	ESGKEDAGKEDLPPLTPPARCAALGGVRKAP	EDLPPLT(1)PPAR	2	33760	3254	131	131	4452;4504	5445;5508	20554;20555;20556;20828;20829;20830	182 kDa tankyrase-1-binding protein	Tnks1bp1	P58871	KEDLPPLTPPARCAA-p	1	-3.33728	-3.40451	-3.3317	-3.41966	-3.05528	-3.34153	-3.46852	-3.27372	-3.43457	-3.20198	0.999897	-0.034379	0.687671
P58871	224	P58871	P58871	182 kDa tankyrase-1-binding protein	Tnks1bp1	sp|P58871|TB182_MOUSE 182 kDa tankyrase-1-binding protein OS=Mus musculus OX=10090 GN=Tnks1bp1 PE=1 SV=2	0.568812	1.20342	0.000439881	49.593	T	EEDSKSPAKGRSQEGTAEIPAECQEEHSKTP	GRS(0.431)QEGT(0.569)AEIPAECQEEHSK	4	33761	3254	224	224	7933;7934;21830	9787;9788;27176	37584	182 kDa tankyrase-1-binding protein	Tnks1bp1	P58871	KGRSQEGTAEIPAEC-p	1	-3.48859	-3.60129	-3.24977	-3.36348	-2.92267	-3.2818	-3.22891	-3.53866	-3.57903	-3.11863	0.999897	-0.0242465	0.859497
P58871	238	P58871	P58871	182 kDa tankyrase-1-binding protein	Tnks1bp1	sp|P58871|TB182_MOUSE 182 kDa tankyrase-1-binding protein OS=Mus musculus OX=10090 GN=Tnks1bp1 PE=1 SV=2	0.825536	6.7503	1.36576e-30	137.32	T	GTAEIPAECQEEHSKTPEERNLTSSPAMNGD	GRSQEGTAEIPAECQEEHS(0.174)KT(0.826)PEER	4	33762	3254	238	238	7934;21830	9788;27176	37585;37586;37587;37588;100239	182 kDa tankyrase-1-binding protein	Tnks1bp1	P58871	CQEEHSKTPEERNLT-p	1	-3.33006	-3.25219	-3.37443	-3.26575	-3.38437	-3.30636	-3.30094	-3.37521	-3.2629	-3.37561	0.999897	-0.00284107	0.958343
P58871;Z4YJL4	1065;403	P58871	P58871	182 kDa tankyrase-1-binding protein	Tnks1bp1	sp|P58871|TB182_MOUSE 182 kDa tankyrase-1-binding protein OS=Mus musculus OX=10090 GN=Tnks1bp1 PE=1 SV=2;tr|Z4YJL4|Z4YJL4_MOUSE Tankyrase 1 binding protein 1 OS=Mus musculus OX=10090 GN=Tnks1bp1 PE=1 SV=1	0.929059	11.2063	2.40092e-12	107.85	T	ITRLQGRMQAESQSPTNVDLEDKEREQRGWA	MQAES(0.001)QS(0.07)PT(0.929)NVDLEDK	2	33763	3254	1065	1065	13251	16379;16380	59989	182 kDa tankyrase-1-binding protein	Tnks1bp1	P58871	QAESQSPTNVDLEDK-p	1	-3.17287	-3.37064	-3.37441	-3.16719	-3.22109	-3.44435	-3.31274	-3.32987	-3.39061	-3.47168	0.999897	-0.128611	0.0734893
P58871;Z4YJL4	1664;1002	P58871	P58871	182 kDa tankyrase-1-binding protein	Tnks1bp1	sp|P58871|TB182_MOUSE 182 kDa tankyrase-1-binding protein OS=Mus musculus OX=10090 GN=Tnks1bp1 PE=1 SV=2;tr|Z4YJL4|Z4YJL4_MOUSE Tankyrase 1 binding protein 1 OS=Mus musculus OX=10090 GN=Tnks1bp1 PE=1 SV=1	0.971475	16.0223	1.61638e-14	139.78	T	AKLRSRNRSAEEGEVTESKSSQKESSVQRSK	NRS(0.024)AEEGEVT(0.971)ES(0.004)K	2	33764	3254	1664	1664	14031	17449	63414	182 kDa tankyrase-1-binding protein	Tnks1bp1	P58871	SAEEGEVTESKSSQK-p	1	-3.61294	-3.57656	-3.2583	-3.41413	-3.08579	-3.40835	-3.4807	-3.18004	-3.41531	-2.93773	0.999897	0.105117	0.431674
P58871;Z4YJL4	1380;718	P58871	P58871	182 kDa tankyrase-1-binding protein	Tnks1bp1	sp|P58871|TB182_MOUSE 182 kDa tankyrase-1-binding protein OS=Mus musculus OX=10090 GN=Tnks1bp1 PE=1 SV=2;tr|Z4YJL4|Z4YJL4_MOUSE Tankyrase 1 binding protein 1 OS=Mus musculus OX=10090 GN=Tnks1bp1 PE=1 SV=1	0.881151	8.96602	0.000166018	64.224	T	ELDPKSSGSLSPGLETEDPLEARELGVGEIS	SSGS(0.007)LS(0.112)PGLET(0.881)EDPLEAR	2	33765	3254	1380	1380	22592	28170	103966	182 kDa tankyrase-1-binding protein	Tnks1bp1	P58871	SLSPGLETEDPLEAR-p	1	-3.36197	-3.31096	-3.46068	-3.25848	-3.30093	-3.15653	-3.36769	-3.35451	-3.35028	-3.31709	0.999897	0.0293847	0.648585
P59017	342	P59017	P59017	Bcl-2-like protein 13	Bcl2l13	sp|P59017|B2L13_MOUSE Bcl-2-like protein 13 OS=Mus musculus OX=10090 GN=Bcl2l13 PE=1 SV=2	0.884462	8.84139	0	313.75	T	QVPTVEAPEMMRAEKTSPTPSVFVELGEEEL	T(0.884)S(0.115)PTPSVFVELGEEELEAVTARPEAVER	3	33766	3255	342	342	25485;25486	31856;31857	117317;117318;117321	Bcl-2-like protein 13	Bcl2l13	P59017	EMMRAEKTSPTPSVF-p	1	-3.34282	-3.33063	-3.34002	-3.25121	-3.33261	-3.28438	-3.40618	-3.33166	-3.28764	-3.31758	0.999897	-0.00603025	0.906118
P59017	345	P59017	P59017	Bcl-2-like protein 13	Bcl2l13	sp|P59017|B2L13_MOUSE Bcl-2-like protein 13 OS=Mus musculus OX=10090 GN=Bcl2l13 PE=1 SV=2	0.77301	8.55585	1.07464e-12	85.866	T	TVEAPEMMRAEKTSPTPSVFVELGEEELEAV	T(0.098)S(0.108)PT(0.773)PS(0.021)VFVELGEEELEAVTARPEAVER	3	33767	3255	345	345	25485;25486	31856;31857	117316	Bcl-2-like protein 13	Bcl2l13	P59017	RAEKTSPTPSVFVEL-p	1	-3.26725	-3.28124	-3.55107	-3.40875	-3.21122	-3.18957	-3.40475	-3.35466	-3.32003	-3.26661	0.999897	0.0367813	0.635193
Q8BVV6;P59325;A0A1Y7VJG2	153;153;153	Q8BVV6	Q8BVV6	Eukaryotic translation initiation factor 5	Eif5	tr|Q8BVV6|Q8BVV6_MOUSE Eukaryotic translation initiation factor 5 OS=Mus musculus OX=10090 GN=Eif5 PE=1 SV=1;sp|P59325|IF5_MOUSE Eukaryotic translation initiation factor 5 OS=Mus musculus OX=10090 GN=Eif5 PE=1 SV=1;tr|A0A1Y7VJG2|A0A1Y7VJG2_MOUSE Eukaryotic	0.999865	38.7064	7.2152e-09	126.84	T	CTFILKNPPENSDIGTGKKEKEKKNRKGKDK	NPPENSDIGT(1)GKK	3	33769	3262	153	153	13937	17328	63037;63038;63039;63040	Eukaryotic translation initiation factor 5	Eif5	Q8BVV6	PENSDIGTGKKEKEK-p	1	-3.20298	-3.30914	-3.37476	-3.32681	-3.40695	-3.30288	-3.2811	-3.20693	-3.38079	-3.44737	0.999897	0.000316761	0.996136
P59644;A0A075B6D7	173;173	P59644	P59644	Phosphatidylinositol 4,5-bisphosphate 5-phosphatase A	Inpp5j	sp|P59644|PI5PA_MOUSE Phosphatidylinositol 4,5-bisphosphate 5-phosphatase A OS=Mus musculus OX=10090 GN=Inpp5j PE=1 SV=2;tr|A0A075B6D7|A0A075B6D7_MOUSE Inositol polyphosphate 5-phosphatase J OS=Mus musculus OX=10090 GN=Inpp5j PE=1 SV=1	0.863608	9.85009	8.11014e-05	132.03	T	SVLTPTSRDQKQLSPTSVGPKPALATSGLSL	QLS(0.047)PT(0.864)S(0.089)VGPK	2	33771	3263	173	173	15380	19065	68563	Phosphatidylinositol 4,5-bisphosphate 5-phosphatase A	Inpp5j	P59644	DQKQLSPTSVGPKPA-p	1	-3.30691	-3.50328	-3.16469	-3.4321	-2.91364	-3.28822	-3.59705	-3.6243	-3.4873	-3.07548	0.999897	-0.150343	0.285508
P59648	62	P59648	P59648	FXYD domain-containing ion transport regulator 7	Fxyd7	sp|P59648|FXYD7_MOUSE FXYD domain-containing ion transport regulator 7 OS=Mus musculus OX=10090 GN=Fxyd7 PE=3 SV=1	0.669097	4.98576	0.00217875	56.746	T	KKVKCRKADSRSESPTCKSCKSELPSSAPGG	KADS(0.799)RS(0.232)ES(0.3)PT(0.669)CK	3	33772	3264	62	62	458;10000;19511	539;540;12323;12324;24219	46216	FXYD domain-containing ion transport regulator 7	Fxyd7	P59648	DSRSESPTCKSCKSE-p	2	-3.36141	-3.66744	-3.21583	-3.5266	-2.97645	-3.44039	-3.5334	-3.44119	-3.47563	-2.81509	0.999897	0.00840585	0.959035
P59764;A0A1Y7VLY2;P59764-2	1911;1873;1869	P59764	P59764	Dedicator of cytokinesis protein 4	Dock4	sp|P59764|DOCK4_MOUSE Dedicator of cytokinesis protein 4 OS=Mus musculus OX=10090 GN=Dock4 PE=1 SV=1;tr|A0A1Y7VLY2|A0A1Y7VLY2_MOUSE Dedicator of cytokinesis 4 OS=Mus musculus OX=10090 GN=Dock4 PE=1 SV=1;sp|P59764-2|DOCK4_MOUSE Isoform 2 of Dedicator of cyt	0.999993	51.8287	2.06889e-06	124.91	T	PSFSGSEEPVRKESKTPPPYSVYERTLRRPV	T(1)PPPYSVYER	2	33773	3265	1911	1911	5781;25025	7138;31290	27633;27634;115376	Dedicator of cytokinesis protein 4	Dock4	P59764	PVRKESKTPPPYSVY-p	1	-3.3384	-3.48984	-3.13648	-3.37441	-3.17136	-3.36782	-3.28461	-3.56108	-3.45328	-3.11446	0.999897	-0.0541528	0.586791
P59999	4	P59999	P59999	Actin-related protein 2/3 complex subunit 4	Arpc4	sp|P59999|ARPC4_MOUSE Actin-related protein 2/3 complex subunit 4 OS=Mus musculus OX=10090 GN=Arpc4 PE=1 SV=3	0.998289	27.6609	9.5936e-23	98.902	T	____________MTATLRPYLSAVRATLQAA	T(0.002)AT(0.998)LRPYLSAVR	2	33774	3266	4	4	24015	30016	110880	Actin-related protein 2/3 complex subunit 4	Arpc4	P59999	____MTATLRPYLSA-p	1	-3.50475	-3.24035	-3.14347	-3.27183	-3.35504	-3.53356	-3.50873	-3.23392	-3.40843	-3.09578	0.999897	-0.0529978	0.60341
P60191	261	P60191	P60191	Regulating synaptic membrane exocytosis protein 4	Rims4	sp|P60191|RIMS4_MOUSE Regulating synaptic membrane exocytosis protein 4 OS=Mus musculus OX=10090 GN=Rims4 PE=1 SV=1	0.597117	3.94013	1.37073e-08	99.813	T	TGPLLRQASQLSLESTVGPCGERS_______	QAS(0.17)QLS(0.992)LES(0.241)T(0.597)VGPCGERS	2	33775	3267	261	261	14882;14883	18467;18468;18469;18470	66522;66533	Regulating synaptic membrane exocytosis protein 4	Rims4	P60191	SQLSLESTVGPCGER-p	2	-3.32872	-3.4519	-3.24062	-3.25178	-3.34808	-3.34443	-3.36518	-3.31577	-3.26242	-3.32245	0.999897	0.00217219	0.970122
P60191	261	P60191	P60191	Regulating synaptic membrane exocytosis protein 4	Rims4	sp|P60191|RIMS4_MOUSE Regulating synaptic membrane exocytosis protein 4 OS=Mus musculus OX=10090 GN=Rims4 PE=1 SV=1	0.597117	3.94013	1.37073e-08	99.813	T	TGPLLRQASQLSLESTVGPCGERS_______	QAS(0.17)QLS(0.992)LES(0.241)T(0.597)VGPCGERS	2	33775	3267	261	261	14882;14883	18467;18468;18469;18470	66522;66533	Regulating synaptic membrane exocytosis protein 4	Rims4	P60191	SQLSLESTVGPCGER-p	3	-3.26252	-3.25874	-3.39716	-3.17144	-3.62363	-3.31464	-3.08931	-3.22529	-3.26401	-3.73219	0.999897	0.0176088	0.889014
P60335	169	P60335	P60335	Poly(rC)-binding protein 1	Pcbp1	sp|P60335|PCBP1_MOUSE Poly(rC)-binding protein 1 OS=Mus musculus OX=10090 GN=Pcbp1 PE=1 SV=1	0.648177	2.77078	1.21732e-107	224.59	T	SVTECVKQICLVMLETLSQSPQGRVMTIPYQ	QICLVMLET(0.648)LS(0.009)QS(0.342)PQGR	2	33776	3269	169	169	15231	18889;18890	67865	Poly(rC)-binding protein 1	Pcbp1	P60335	ICLVMLETLSQSPQG-p	1	-3.34211	-3.17197	-3.3838	-3.17811	-3.56308	-3.17057	-3.3966	-3.27899	-3.43775	-3.34784	0.999897	0.001466	0.986749
P60335	255	P60335	P60335	Poly(rC)-binding protein 1	Pcbp1	sp|P60335|PCBP1_MOUSE Poly(rC)-binding protein 1 OS=Mus musculus OX=10090 GN=Pcbp1 PE=1 SV=1	0.608053	5.62438	4.81478e-05	58.284	T	QVARQQSHFAMMHGGTGFAGIDSSSPEVKGY	QQS(0.001)HFAMMHGGT(0.608)GFAGIDS(0.057)S(0.167)S(0.167)PEVK	3	33777	3269	255	255	15656	19400;19401;19402	69589	Poly(rC)-binding protein 1	Pcbp1	P60335	FAMMHGGTGFAGIDS-p	1	-3.35541	-3.33731	-3.2631	-3.19694	-3.40712	-3.1465	-3.36917	-3.31958	-3.31007	-3.55336	0.999897	-0.0277619	0.728243
P60469;P60469-2;A0A1B0GRM4	714;563;563	P60469	P60469	Liprin-alpha-3	Ppfia3	sp|P60469|LIPA3_MOUSE Liprin-alpha-3 OS=Mus musculus OX=10090 GN=Ppfia3 PE=1 SV=2;sp|P60469-2|LIPA3_MOUSE Isoform 2 of Liprin-alpha-3 OS=Mus musculus OX=10090 GN=Ppfia3;tr|A0A1B0GRM4|A0A1B0GRM4_MOUSE Liprin-alpha-3 (Fragment) OS=Mus musculus OX=10090 GN=Pp	1	58.8852	5.59448e-51	162.32	T	EAGVPRGEGPAVPGDTPPPTPRSARLERMAQ	GEGPAVPGDT(1)PPPT(1)PR	2	33778	3270	714	714	4570;7004	5584;5585;8624;8625	21115;21116;21117;21118;21119;21120;21121;21122;21123;21124;21125;21126;21127;21128;21129;21130;33198;33199;33200;33201;33202;33203;33204	Liprin-alpha-3	Ppfia3	P60469	GPAVPGDTPPPTPRS-p	1	-3.38274	-3.39769	-3.36888	-3.26598	-3.27023	-3.33683	-3.38646	-3.29139	-3.30168	-3.22847	0.999897	0.0281385	0.618955
P60469;P60469-2;A0A1B0GRM4	714;563;563	P60469	P60469	Liprin-alpha-3	Ppfia3	sp|P60469|LIPA3_MOUSE Liprin-alpha-3 OS=Mus musculus OX=10090 GN=Ppfia3 PE=1 SV=2;sp|P60469-2|LIPA3_MOUSE Isoform 2 of Liprin-alpha-3 OS=Mus musculus OX=10090 GN=Ppfia3;tr|A0A1B0GRM4|A0A1B0GRM4_MOUSE Liprin-alpha-3 (Fragment) OS=Mus musculus OX=10090 GN=Pp	1	58.8852	5.59448e-51	162.32	T	EAGVPRGEGPAVPGDTPPPTPRSARLERMAQ	GEGPAVPGDT(1)PPPT(1)PR	2	33778	3270	714	714	4570;7004	5584;5585;8624;8625	21115;21116;21117;21118;21119;21120;21121;21122;21123;21124;21125;21126;21127;21128;21129;21130;33198;33199;33200;33201;33202;33203;33204	Liprin-alpha-3	Ppfia3	P60469	GPAVPGDTPPPTPRS-p	2	-3.25068	-3.25361	-3.38047	-3.37142	-3.47372	-3.26829	-3.18547	-3.22661	-3.32203	-3.52464	0.999897	0.0405716	0.605904
P60469;P60469-2;A0A1B0GRM4	718;567;567	P60469	P60469	Liprin-alpha-3	Ppfia3	sp|P60469|LIPA3_MOUSE Liprin-alpha-3 OS=Mus musculus OX=10090 GN=Ppfia3 PE=1 SV=2;sp|P60469-2|LIPA3_MOUSE Isoform 2 of Liprin-alpha-3 OS=Mus musculus OX=10090 GN=Ppfia3;tr|A0A1B0GRM4|A0A1B0GRM4_MOUSE Liprin-alpha-3 (Fragment) OS=Mus musculus OX=10090 GN=Pp	1	58.8852	8.44163e-18	117.38	T	PRGEGPAVPGDTPPPTPRSARLERMAQALAL	GEGPAVPGDT(1)PPPT(1)PR	2	33779	3270	718	718	4570;7004	5584;5585;8624;8625	21126;21127;21128;21129;21130;33198;33199	Liprin-alpha-3	Ppfia3	P60469	PGDTPPPTPRSARLE-p	2	-3.25068	-3.25361	-3.38047	-3.37142	-3.47372	-3.26829	-3.18547	-3.22661	-3.32203	-3.52464	0.999897	0.0405716	0.605904
P60469;P60469-2;A0A1B0GRM4	792;641;641	P60469	P60469	Liprin-alpha-3	Ppfia3	sp|P60469|LIPA3_MOUSE Liprin-alpha-3 OS=Mus musculus OX=10090 GN=Ppfia3 PE=1 SV=2;sp|P60469-2|LIPA3_MOUSE Isoform 2 of Liprin-alpha-3 OS=Mus musculus OX=10090 GN=Ppfia3;tr|A0A1B0GRM4|A0A1B0GRM4_MOUSE Liprin-alpha-3 (Fragment) OS=Mus musculus OX=10090 GN=Pp	0.988333	19.2794	2.70923e-166	252.77	T	GRMGPPGRESVSLAGTPSDETLATDPLGLAK	ESVSLAGT(0.988)PS(0.012)DETLATDPLGLAK	2	33780	3270	792	792	5923;13076	7319;16090;16091	28553;59217	Liprin-alpha-3	Ppfia3	P60469	ESVSLAGTPSDETLA-p	1	-3.3044	-3.44433	-3.20263	-3.17042	-2.99426	-3.43755	-3.49274	-3.58026	-3.48828	-3.21259	0.999897	-0.219075	0.0401583
P60469;P60469-2;A0A1B0GRM4	797;646;646	P60469	P60469	Liprin-alpha-3	Ppfia3	sp|P60469|LIPA3_MOUSE Liprin-alpha-3 OS=Mus musculus OX=10090 GN=Ppfia3 PE=1 SV=2;sp|P60469-2|LIPA3_MOUSE Isoform 2 of Liprin-alpha-3 OS=Mus musculus OX=10090 GN=Ppfia3;tr|A0A1B0GRM4|A0A1B0GRM4_MOUSE Liprin-alpha-3 (Fragment) OS=Mus musculus OX=10090 GN=Pp	0.975554	18.7341	4.77303e-39	143.25	T	PGRESVSLAGTPSDETLATDPLGLAKLTGPG	ESVSLAGT(0.003)PS(0.013)DET(0.976)LAT(0.008)DPLGLAK	2	33781	3270	797	797	5923;13076	7319;16090;16091	28552	Liprin-alpha-3	Ppfia3	P60469	AGTPSDETLATDPLG-p	1	-3.25104	-3.37989	-3.28315	-3.17511	-3.10461	-3.28811	-3.33188	-3.7539	-3.60109	-3.17147	0.999897	-0.190529	0.111004
P60710;E9Q1F2;F8WGM8;P63260;B1ATY1;P68134;P68033;P63268;P62737	324;244;79;324;102;326;326;325;326	P60710;P63260;P68134	P60710	Actin, cytoplasmic 1;Actin, cytoplasmic 1, N-terminally processed;Actin, cytoplasmic 2;Actin, cytoplasmic 2, N-terminally processed;Actin, alpha skeletal muscle;Actin, alpha cardiac muscle 1;Actin, gamma-enteric smooth muscle;Actin, aortic smooth muscle	Actb;Actg1;Acta1;Actc1;Actg2;Acta2	sp|P60710|ACTB_MOUSE Actin, cytoplasmic 1 OS=Mus musculus OX=10090 GN=Actb PE=1 SV=1;tr|E9Q1F2|E9Q1F2_MOUSE Actin, beta OS=Mus musculus OX=10090 GN=Actb PE=1 SV=1;tr|F8WGM8|F8WGM8_MOUSE Actin, gamma, cytoplasmic 1 (Fragment) OS=Mus musculus OX=10090 GN=Act	0.63056	2.32371	0.00313806	63.565	T	IADRMQKEITALAPSTMKIKIIAPPERKYSV	EITALAPS(0.369)T(0.631)MK	2	33784	3272;3361;3369	324;324;326	324	5056	6210;6211	23880;23882	Actin, cytoplasmic 1	Actb	P60710	ITALAPSTMKIKIIA-p	1	-3.42127	-3.43436	-3.20253	-3.46168	-3.04	-3.25229	-3.47342	-3.50891	-3.35597	-3.14963	0.999897	-0.0360775	0.728231
P60710;E9Q1F2;E9Q5F4;G3UZ07;P63260	203;123;203;260;203	P60710;P63260	P60710	Actin, cytoplasmic 1;Actin, cytoplasmic 1, N-terminally processed;Actin, cytoplasmic 2;Actin, cytoplasmic 2, N-terminally processed	Actb;Actg1	sp|P60710|ACTB_MOUSE Actin, cytoplasmic 1 OS=Mus musculus OX=10090 GN=Actb PE=1 SV=1;tr|E9Q1F2|E9Q1F2_MOUSE Actin, beta OS=Mus musculus OX=10090 GN=Actb PE=1 SV=1;tr|E9Q5F4|E9Q5F4_MOUSE Actin, beta (Fragment) OS=Mus musculus OX=10090 GN=Actb PE=1 SV=1;tr|G	0.977298	16.9091	7.80783e-19	124.63	T	YLMKILTERGYSFTTTAEREIVRDIKEKLCY	GYSFT(0.003)T(0.02)T(0.977)AEREIVRDIK	4	33787	3272;3361	203;203	203	8519;8520	10501;10503	40017;40018	Actin, cytoplasmic 1	Actb	P60710	RGYSFTTTAEREIVR-p	1	-3.41204	-3.46499	-3.27725	-3.40414	-2.9371	-3.36777	-3.47082	-3.43427	-3.53216	-3.04332	0.999897	-0.0705672	0.56447
P60710;E9Q5F4;G3UZ07;Q8BFZ3;P63260;G3UYG0;E9Q606;P68134;P68033;P63268;P62737;D3YZY0;D3Z2K3;A0A494B9T3;A0A1D5RM20	66;66;123;67;66;66;69;68;68;67;68;67;67;68;68	P60710;P63260;P68134	P60710	Actin, cytoplasmic 1;Actin, cytoplasmic 1, N-terminally processed;Beta-actin-like protein 2;Actin, cytoplasmic 2;Actin, cytoplasmic 2, N-terminally processed;Actin, alpha skeletal muscle;Actin, alpha cardiac muscle 1;Actin, gamma-enteric smooth muscle;Actin, aortic smooth muscle	Actb;Actg1;Actbl2;Acta1;Actc1;Actg2;Acta2	sp|P60710|ACTB_MOUSE Actin, cytoplasmic 1 OS=Mus musculus OX=10090 GN=Actb PE=1 SV=1;tr|E9Q5F4|E9Q5F4_MOUSE Actin, beta (Fragment) OS=Mus musculus OX=10090 GN=Actb PE=1 SV=1;tr|G3UZ07|G3UZ07_MOUSE Actin, gamma, cytoplasmic 1 (Fragment) OS=Mus musculus OX=1	1	92.8379	0.00115466	92.838	T	DSYVGDEAQSKRGILTLKYPIEHGIITNWDD;DSYVGDEAQSKRGILTLKYPIEHGIVTNWDD	RGILT(1)LK	3	33789	3272;3361;3369	66;66;68	66	16648	20647	74530;74531	Actin, cytoplasmic 1	Actb	P60710	QSKRGILTLKYPIEH-p	1	-3.17328	-3.28645	-3.40569	-3.37652	-3.64061	-3.32341	-3.13745	-3.1937	-3.32605	-3.42224	0.999897	0.0959397	0.31418
Q3TLP8;P63001;P60764;A2AC13;Q05144;A0A2R8VHH0	186;167;167;160;167;55	Q3TLP8	Q3TLP8	Ras-related C3 botulinum toxin substrate 1;Ras-related C3 botulinum toxin substrate 3;Ras-related C3 botulinum toxin substrate 2	Rac1;Rac3;Rac2	tr|Q3TLP8|Q3TLP8_MOUSE Rac family small GTPase 1 OS=Mus musculus OX=10090 GN=Rac1 PE=1 SV=1;sp|P63001|RAC1_MOUSE Ras-related C3 botulinum toxin substrate 1 OS=Mus musculus OX=10090 GN=Rac1 PE=1 SV=1;sp|P60764|RAC3_MOUSE Ras-related C3 botulinum toxin subst	1	101.381	0.000710815	101.38	T	VKYLECSALTQRGLKTVFDEAIRAVLCPPPV	T(1)VFDEAIR	2	33791	3274	186	186	25768	32207	118653	Rac family small GTPase 1	Rac1	Q3TLP8	LTQRGLKTVFDEAIR-p	1	-3.26853	-3.30342	-3.30991	-3.3872	-3.25541	-3.18177	-3.56856	-3.33605	-3.42118	-3.22513	0.999897	-0.0416452	0.598073
P60840;P60840-2	112;112	P60840	P60840	Alpha-endosulfine	Ensa	sp|P60840|ENSA_MOUSE Alpha-endosulfine OS=Mus musculus OX=10090 GN=Ensa PE=1 SV=1;sp|P60840-2|ENSA_MOUSE Isoform 2 of Alpha-endosulfine OS=Mus musculus OX=10090 GN=Ensa	0.65254	4.5414	0.00135786	69.721	T	IPTPQDLPQRKSSLVTSKLAGGQVE______	KS(0.009)S(0.229)LVT(0.653)S(0.109)K	3	33792	3277	112	112	10822;22682	13323;28279	50209	Alpha-endosulfine	Ensa	P60840	QRKSSLVTSKLAGGQ-p	1	-3.43317	-3.50019	-3.28579	-3.37572	-2.94872	-3.36127	-3.40335	-3.42848	-3.41899	-3.15267	0.999897	-0.0442305	0.678083
P60853	262	P60853	P60853	Leucine zipper putative tumor suppressor 1	Lzts1	sp|P60853|LZTS1_MOUSE Leucine zipper putative tumor suppressor 1 OS=Mus musculus OX=10090 GN=Lzts1 PE=2 SV=3	0.749958	6.89035	3.96172e-05	61.942	T	KGASCVRSPLSTDECTIQELEQKLLQRETAL	GAS(0.006)CVRS(0.153)PLS(0.045)T(0.045)DECT(0.75)IQELEQK	3	33793	3278	262	262	6819;21462	8402;26727	32290	Leucine zipper putative tumor suppressor 1	Lzts1	P60853	PLSTDECTIQELEQK-p	1	-3.46275	-3.33918	-3.42784	-3.18994	-3.4061	-3.21217	-3.29166	-3.24656	-3.32929	-3.33972	0.999897	0.081283	0.229122
P60853	102	P60853	P60853	Leucine zipper putative tumor suppressor 1	Lzts1	sp|P60853|LZTS1_MOUSE Leucine zipper putative tumor suppressor 1 OS=Mus musculus OX=10090 GN=Lzts1 PE=2 SV=3	0.998393	29.9842	2.45826e-14	93.29	T	SGDIGGQTGVDFDPATPPKLMPFSNQLEMSS	GSHRPDYTALSSGDIGGQT(0.001)GVDFDPAT(0.998)PPK	4	33794	3278	102	102	8048	9927	38077;38078	Leucine zipper putative tumor suppressor 1	Lzts1	P60853	GVDFDPATPPKLMPF-p	1	-3.42832	-3.30819	-3.3088	-3.38079	-3.18396	-3.2121	-3.32254	-3.37942	-3.50643	-3.22101	0.999897	-0.00629111	0.933146
P60867	9	P60867	P60867	40S ribosomal protein S20	Rps20	sp|P60867|RS20_MOUSE 40S ribosomal protein S20 OS=Mus musculus OX=10090 GN=Rps20 PE=1 SV=1	0.782754	5.56673	4.03114e-06	88.176	T	_______MAFKDTGKTPVEPEVAIHRIRITL	DT(0.217)GKT(0.783)PVEPEVAIHR	3	33795	3279	9	9	4074	4957	18633;18634;18635	40S ribosomal protein S20	Rps20	P60867	AFKDTGKTPVEPEVA-p	1	-3.34708	-3.33795	-3.22054	-3.30408	-3.43484	-3.32554	-3.28259	-3.23979	-3.33421	-3.40644	0.999897	0.0111846	0.850887
P60867	76	P60867	P60867	40S ribosomal protein S20	Rps20	sp|P60867|RS20_MOUSE 40S ribosomal protein S20 OS=Mus musculus OX=10090 GN=Rps20 PE=1 SV=1	1	107.205	0.000181008	107.21	T	LRITTRKTPCGEGSKTWDRFQMRIHKRLIDL	T(1)WDRFQMR	3	33796	3279	76	76	25883	32350	119187	40S ribosomal protein S20	Rps20	P60867	PCGEGSKTWDRFQMR-p	1	-3.23412	-3.65967	-3.2873	-3.40591	-3.06775	-3.40538	-3.21493	-3.36242	-3.44632	-3.21749	0.999897	0.00164164	0.987675
P60879;P60879-2	29;29	P60879	P60879	Synaptosomal-associated protein 25	Snap25	sp|P60879|SNP25_MOUSE Synaptosomal-associated protein 25 OS=Mus musculus OX=10090 GN=Snap25 PE=1 SV=1;sp|P60879-2|SNP25_MOUSE Isoform 2 of Synaptosomal-associated protein 25 OS=Mus musculus OX=10090 GN=Snap25	0.499956	0	6.71284e-05	113.73	T	MQRRADQLADESLESTRRMLQLVEESKDAGI	RADQLADESLES(0.5)T(0.5)RR	3	33797	3280	29	29	426;16095	502;19959;19960	71540;71543	Synaptosomal-associated protein 25	Snap25	P60879	ADESLESTRRMLQLV-p	1	-3.4883	-3.49713	-3.41003	-3.48301	-2.71151	-3.52236	-3.61368	-3.37666	-3.58111	-2.86153	0.999897	-0.0730694	0.696216
P60879;P60879-2	29;29	P60879	P60879	Synaptosomal-associated protein 25	Snap25	sp|P60879|SNP25_MOUSE Synaptosomal-associated protein 25 OS=Mus musculus OX=10090 GN=Snap25 PE=1 SV=1;sp|P60879-2|SNP25_MOUSE Isoform 2 of Synaptosomal-associated protein 25 OS=Mus musculus OX=10090 GN=Snap25	0.499956	0	6.71284e-05	113.73	T	MQRRADQLADESLESTRRMLQLVEESKDAGI	RADQLADESLES(0.5)T(0.5)RR	3	33797	3280	29	29	426;16095	502;19959;19960	71540;71543	Synaptosomal-associated protein 25	Snap25	P60879	ADESLESTRRMLQLV-p	2	-3.12646	-3.15276	-3.37643	-3.4334	-3.77469	-3.44128	-3.20698	-3.28257	-3.01605	-3.56675	0.999897	0.0700187	0.618909
P60879;P60879-2	138;138	P60879	P60879	Synaptosomal-associated protein 25	Snap25	sp|P60879|SNP25_MOUSE Synaptosomal-associated protein 25 OS=Mus musculus OX=10090 GN=Snap25 PE=1 SV=1;sp|P60879-2|SNP25_MOUSE Isoform 2 of Synaptosomal-associated protein 25 OS=Mus musculus OX=10090 GN=Snap25	1	143.207	3.02898e-192	256.63	T	EREQMAISGGFIRRVTNDARENEMDENLEQV	RVT(1)NDARENEMDENLEQVSGIIGNLR	4	33798	3280	138	138	18584;27105	23041;23042;33824	84107;84108;84109;84110;84111;84112	Synaptosomal-associated protein 25	Snap25	P60879	GGFIRRVTNDARENE-p	1	-3.38936	-3.46128	-3.18781	-3.49504	-3.07712	-3.33343	-3.36235	-3.38924	-3.47882	-3.11697	0.999897	-0.0140435	0.887689
P60879;P60879-2	200;200	P60879	P60879	Synaptosomal-associated protein 25	Snap25	sp|P60879|SNP25_MOUSE Synaptosomal-associated protein 25 OS=Mus musculus OX=10090 GN=Snap25 PE=1 SV=1;sp|P60879-2|SNP25_MOUSE Isoform 2 of Synaptosomal-associated protein 25 OS=Mus musculus OX=10090 GN=Snap25	1	71.9472	3.70882e-07	98.676	T	ADSNKTRIDEANQRATKMLGSG_________	TRIDEANQRAT(1)K	3	33799	3280	200	200	25256	31589	116430;116431	Synaptosomal-associated protein 25	Snap25	P60879	DEANQRATKMLGSG_-p	1	-2.95795	-3.58098	-3.30981	-3.33253	-3.15806	-3.41927	-3.23515	-3.42813	-3.44059	-3.45931	0.999897	-0.128623	0.24552
P61027	73	P61027	P61027	Ras-related protein Rab-10	Rab10	sp|P61027|RAB10_MOUSE Ras-related protein Rab-10 OS=Mus musculus OX=10090 GN=Rab10 PE=1 SV=1	0.995771	24.324	5.11244e-05	95.477	T	IKLQIWDTAGQERFHTITTSYYRGAMGIMLV	FHT(0.996)IT(0.004)T(0.001)SYYR	3	33800	3283	73	73	6346	7840	30552	Ras-related protein Rab-10	Rab10	P61027	AGQERFHTITTSYYR-p	1	-3.41295	-3.52605	-3.21022	-3.44376	-3.12045	-3.23089	-3.53274	-3.23846	-3.50681	-3.08903	0.999897	0.0231025	0.834481
P61264;A0A0U1RNT8	160;14	P61264	P61264	Syntaxin-1B	Stx1b	sp|P61264|STX1B_MOUSE Syntaxin-1B OS=Mus musculus OX=10090 GN=Stx1b PE=1 SV=1;tr|A0A0U1RNT8|A0A0U1RNT8_MOUSE Syntaxin 1B (Fragment) OS=Mus musculus OX=10090 GN=Stx1b PE=1 SV=1	0.715067	7.00633	6.04446e-72	200.77	T	KDRIQRQLEITGRTTTNEELEDMLESGKLAI	T(0.142)T(0.142)T(0.715)NEELEDMLESGK	2	33801	3290	160	160	25731	32162	118528;118529	Syntaxin-1B	Stx1b	P61264	EITGRTTTNEELEDM-p	1	-3.63317	-3.90197	-3.44397	-3.73489	-2.37504	-3.66918	-3.80671	-3.76757	-3.76207	-2.35445	0.999897	-0.0541865	0.875497
P61329;P61329-2	229;167	P61329	P61329	Fibroblast growth factor 12	Fgf12	sp|P61329|FGF12_MOUSE Fibroblast growth factor 12 OS=Mus musculus OX=10090 GN=Fgf12 PE=1 SV=1;sp|P61329-2|FGF12_MOUSE Isoform 2 of Fibroblast growth factor 12 OS=Mus musculus OX=10090 GN=Fgf12	0.999958	43.9604	1.54769e-49	199.96	T	HEIGEKQGRSRKSSGTPTMNGGKVVNQDST_	SSGT(1)PTMNGGK	2	33802	3291	229	229	10815;22134;22599	13313;13314;13315;27562;28181;28182;28183	101645;104010;104011;104012;104013;104017;104019;104021;104022;104023;104024;104026;104031;104032;104033	Fibroblast growth factor 12	Fgf12	P61329	RSRKSSGTPTMNGGK-p	1	-3.33752	-3.35327	-3.38664	-3.26501	-3.41878	-3.25499	-3.2502	-3.23783	-3.33458	-3.39436	0.999897	0.0578527	0.320544
P61329;P61329-2	229;167	P61329	P61329	Fibroblast growth factor 12	Fgf12	sp|P61329|FGF12_MOUSE Fibroblast growth factor 12 OS=Mus musculus OX=10090 GN=Fgf12 PE=1 SV=1;sp|P61329-2|FGF12_MOUSE Isoform 2 of Fibroblast growth factor 12 OS=Mus musculus OX=10090 GN=Fgf12	0.999958	43.9604	1.54769e-49	199.96	T	HEIGEKQGRSRKSSGTPTMNGGKVVNQDST_	SSGT(1)PTMNGGK	2	33802	3291	229	229	10815;22134;22599	13313;13314;13315;27562;28181;28182;28183	101645;104010;104011;104012;104013;104017;104019;104021;104022;104023;104024;104026;104031;104032;104033	Fibroblast growth factor 12	Fgf12	P61329	RSRKSSGTPTMNGGK-p	2	-3.33465	-3.41549	-3.31212	-3.38898	-3.29583	-3.33378	-3.39241	-3.28221	-3.37289	-3.11457	0.999897	0.0502415	0.451316
P61329;P61329-2	231;169	P61329	P61329	Fibroblast growth factor 12	Fgf12	sp|P61329|FGF12_MOUSE Fibroblast growth factor 12 OS=Mus musculus OX=10090 GN=Fgf12 PE=1 SV=1;sp|P61329-2|FGF12_MOUSE Isoform 2 of Fibroblast growth factor 12 OS=Mus musculus OX=10090 GN=Fgf12	0.955892	12.7734	0.000682416	64.265	T	IGEKQGRSRKSSGTPTMNGGKVVNQDST___	KS(0.441)S(0.522)GT(0.081)PT(0.956)MNGGK	3	33803	3291	231	231	10815;22134;22599	13313;13314;13315;27562;28181;28182;28183	50188;101645;104016;104029	Fibroblast growth factor 12	Fgf12	P61329	RKSSGTPTMNGGKVV-p	1	-3.24184	-3.49977	-3.46038	-3.10526	-3.53385	-3.4657	-3.07629	-3.19511	-3.26394	-3.47185	0.999897	0.0736403	0.505206
P61329;P61329-2	231;169	P61329	P61329	Fibroblast growth factor 12	Fgf12	sp|P61329|FGF12_MOUSE Fibroblast growth factor 12 OS=Mus musculus OX=10090 GN=Fgf12 PE=1 SV=1;sp|P61329-2|FGF12_MOUSE Isoform 2 of Fibroblast growth factor 12 OS=Mus musculus OX=10090 GN=Fgf12	0.955892	12.7734	0.000682416	64.265	T	IGEKQGRSRKSSGTPTMNGGKVVNQDST___	KS(0.441)S(0.522)GT(0.081)PT(0.956)MNGGK	3	33803	3291	231	231	10815;22134;22599	13313;13314;13315;27562;28181;28182;28183	50188;101645;104016;104029	Fibroblast growth factor 12	Fgf12	P61329	RKSSGTPTMNGGKVV-p	2	-3.35457	-3.54765	-3.22708	-3.32854	-3.22058	-3.24044	-3.31085	-3.26793	-3.47707	-3.28061	0.999897	0.0203045	0.795008
P61329;P61329-2	243;181	P61329	P61329	Fibroblast growth factor 12	Fgf12	sp|P61329|FGF12_MOUSE Fibroblast growth factor 12 OS=Mus musculus OX=10090 GN=Fgf12 PE=1 SV=1;sp|P61329-2|FGF12_MOUSE Isoform 2 of Fibroblast growth factor 12 OS=Mus musculus OX=10090 GN=Fgf12	0.981368	17.2157	0.00417069	54.765	T	GTPTMNGGKVVNQDST_______________	VVNQDS(0.019)T(0.981)	1	33804	3291	243	243	27208	33949	124372	Fibroblast growth factor 12	Fgf12	P61329	KVVNQDST_______-p	1	-3.29531	-3.6581	-3.41667	-3.27262	-3.17792	-3.23201	-3.49056	-3.27408	-3.27003	-3.1993	0.999897	0.0709301	0.468229
P61809	138	P61809	P61809	Cyclin-dependent kinase 5 activator 1;Cyclin-dependent kinase 5 activator 1, p35;Cyclin-dependent kinase 5 activator 1, p25	Cdk5r1	sp|P61809|CD5R1_MOUSE Cyclin-dependent kinase 5 activator 1 OS=Mus musculus OX=10090 GN=Cdk5r1 PE=1 SV=1	0.999991	50.4351	8.16885e-14	197.88	T	SSVKKAPHPAITSAGTPKRVIVQASTSELLR	KAPHPAITSAGT(1)PK	4	33805	3296	138	138	1563;10030	1908;12367	7336;7337;46513;46514;46515;46516;46517	Cyclin-dependent kinase 5 activator 1	Cdk5r1	P61809	PAITSAGTPKRVIVQ-p	1	-3.20171	-3.2189	-3.26632	-3.29444	-3.44346	-3.31695	-3.19495	-3.44863	-3.35733	-3.51594	0.999897	-0.0817943	0.295144
P61982	70	P61982	P61982	14-3-3 protein gamma;14-3-3 protein gamma, N-terminally processed	Ywhag	sp|P61982|1433G_MOUSE 14-3-3 protein gamma OS=Mus musculus OX=10090 GN=Ywhag PE=1 SV=2	0.958965	13.6865	1.30291e-07	139.43	T	ARRSSWRVISSIEQKTSADGNEKKIEMVRAY	T(0.959)S(0.041)ADGNEK	2	33809	3300	70	70	25342;26448	31688;33035	116788;116790;116791	14-3-3 protein gamma	Ywhag	P61982	ISSIEQKTSADGNEK-p	1	-3.14326	-3.29227	-3.3499	-3.27085	-3.28164	-3.34748	-3.37298	-3.47919	-3.2445	-3.46961	0.999897	-0.11517	0.101524
P62137	320	P62137	P62137	Serine/threonine-protein phosphatase PP1-alpha catalytic subunit	Ppp1ca	sp|P62137|PP1A_MOUSE Serine/threonine-protein phosphatase PP1-alpha catalytic subunit OS=Mus musculus OX=10090 GN=Ppp1ca PE=1 SV=1	1	86.8953	2.64055e-36	142.23	T	KYGQFSGLNPGGRPITPPRNSAKAKK_____	YGQFSGLNPGGRPIT(1)PPR	3	33810	3303	320	320	27509;27510	34301;34302	125510;125511;125512;125513;125514;125515	Serine/threonine-protein phosphatase PP1-alpha catalytic subunit	Ppp1ca	P62137	NPGGRPITPPRNSAK-p	1	-3.28671	-3.25536	-3.2624	-3.15872	-3.42267	-3.24601	-3.37666	-3.32814	-3.28423	-3.65357	0.999897	-0.10055	0.258359
P62141;A0A0J9YUU8	316;89	P62141	P62141	Serine/threonine-protein phosphatase PP1-beta catalytic subunit	Ppp1cb	sp|P62141|PP1B_MOUSE Serine/threonine-protein phosphatase PP1-beta catalytic subunit OS=Mus musculus OX=10090 GN=Ppp1cb PE=1 SV=3;tr|A0A0J9YUU8|A0A0J9YUU8_MOUSE Protein phosphatase 1 catalytic subunit beta (Fragment) OS=Mus musculus OX=10090 GN=Ppp1cb PE=1	0.999037	30.1693	2.74784e-38	141.48	T	KAKYQYGGLNSGRPVTPPRTANPPKKR____	YQYGGLNS(0.001)GRPVT(0.999)PPR	3	33811	3304	316	316	27700;27701	34529;34530	126180;126181;126182;126183;126184;126185;126186	Serine/threonine-protein phosphatase PP1-beta catalytic subunit	Ppp1cb	P62141	LNSGRPVTPPRTANP-p	1	-3.30991	-3.28618	-3.33704	-3.25269	-3.35687	-3.29716	-3.34868	-3.30886	-3.30329	-3.42556	0.999897	-0.0281723	0.591188
P62192	53	P62192	P62192	26S protease regulatory subunit 4	Psmc1	sp|P62192|PRS4_MOUSE 26S proteasome regulatory subunit 4 OS=Mus musculus OX=10090 GN=Psmc1 PE=1 SV=1	0.999954	43.3784	1.18756e-10	147.52	T	KKTKGPDAASKLPLVTPHTQCRLKLLKLERI	LPLVT(1)PHTQCR	3	33812	3305	53	53	12038	14757	54991;54992;54993;54994	26S proteasome regulatory subunit 4	Psmc1	P62192	ASKLPLVTPHTQCRL-p	1	-3.35286	-3.44657	-3.31183	-3.26652	-3.37549	-3.3324	-3.3161	-3.26901	-3.33	-3.23019	0.999897	0.0551135	0.327556
P62242	130	P62242	P62242	40S ribosomal protein S8	Rps8	sp|P62242|RS8_MOUSE 40S ribosomal protein S8 OS=Mus musculus OX=10090 GN=Rps8 PE=1 SV=2	1	95.0939	1.8577e-13	176.46	T	SHYALPLGRKKGAKLTPEEEEILNKKRSKKI	LT(1)PEEEEILNK	2	33813	3307	130	130	6775;12671	8344;15522	32144;32145;32146;57464;57465;57466	40S ribosomal protein S8	Rps8	P62242	RKKGAKLTPEEEEIL-p	1	-3.2896	-3.30558	-3.33733	-3.37111	-3.57285	-3.27238	-3.15815	-3.20214	-3.25832	-3.5016	0.999897	0.096778	0.25429
P62259	232	P62259	P62259	14-3-3 protein epsilon	Ywhae	sp|P62259|1433E_MOUSE 14-3-3 protein epsilon OS=Mus musculus OX=10090 GN=Ywhae PE=1 SV=1	0.499933	0	2.25671e-09	102.97	T	STLIMQLLRDNLTLWTSDMQGDGEEQNKEAL	DNLTLWT(0.5)S(0.5)DMQGDGEEQNK	2	33815	3308	232	232	3635	4414	16810	14-3-3 protein epsilon	Ywhae	P62259	RDNLTLWTSDMQGDG-p	1	-3.38238	-3.1784	-3.35782	-3.32675	-3.4104	-3.27919	-3.38438	-3.22457	-3.28351	-3.41225	0.999897	0.014372	0.825427
P62751	42	P62751	P62751	60S ribosomal protein L23a	Rpl23a	sp|P62751|RL23A_MOUSE 60S ribosomal protein L23a OS=Mus musculus OX=10090 GN=Rpl23a PE=1 SV=1	0.82716	6.82069	0.000422799	80.706	T	AVLKGVHSHKKKKIRTSPTFRRPKTLRLRRQ	IRT(0.827)S(0.172)PT(0.001)FR	3	33817	3316	42	42	9756	12033	45236;45239	60S ribosomal protein L23a	Rpl23a	P62751	HKKKKIRTSPTFRRP-p	1	-3.22304	-3.42734	-3.22916	-3.38639	-3.3302	-3.3701	-3.3563	-3.25504	-3.34979	-3.30675	0.999897	-0.00836682	0.889899
P62754	241	P62754	P62754	40S ribosomal protein S6	Rps6	sp|P62754|RS6_MOUSE 40S ribosomal protein S6 OS=Mus musculus OX=10090 GN=Rps6 PE=1 SV=1	0.765191	6.07881	6.93749e-06	100.02	T	EQIAKRRRLSSLRASTSKSESSQK_______	LS(0.045)S(0.915)LRAS(0.082)T(0.765)S(0.193)K	2	33818	3317	241	241	2312;12528;12529;17194	2809;15342;15343;15344;15345;21317;21318;21319	56827;56828;56830;56831;56837;56838;56839;56840;56841;56846	40S ribosomal protein S6	Rps6	P62754	LSSLRASTSKSESSQ-p	2	-3.16439	-3.17549	-3.32891	-3.41269	-3.71559	-3.32483	-3.06293	-3.32529	-3.26066	-3.56201	0.999897	0.0522718	0.668292
P62754	241	P62754	P62754	40S ribosomal protein S6	Rps6	sp|P62754|RS6_MOUSE 40S ribosomal protein S6 OS=Mus musculus OX=10090 GN=Rps6 PE=1 SV=1	0.765191	6.07881	6.93749e-06	100.02	T	EQIAKRRRLSSLRASTSKSESSQK_______	LS(0.045)S(0.915)LRAS(0.082)T(0.765)S(0.193)K	2	33818	3317	241	241	2312;12528;12529;17194	2809;15342;15343;15344;15345;21317;21318;21319	56827;56828;56830;56831;56837;56838;56839;56840;56841;56846	40S ribosomal protein S6	Rps6	P62754	LSSLRASTSKSESSQ-p	3	-3.19275	-3.14189	-3.47408	-3.26526	-3.70058	-3.22274	-3.12666	-3.25688	-3.21467	-3.78609	0.999897	0.0335055	0.817527
P62774;A0A0J9YV46	31;24	P62774	P62774	Myotrophin	Mtpn	sp|P62774|MTPN_MOUSE Myotrophin OS=Mus musculus OX=10090 GN=Mtpn PE=1 SV=2;tr|A0A0J9YV46|A0A0J9YV46_MOUSE Myotrophin (Fragment) OS=Mus musculus OX=10090 GN=Mtpn PE=1 SV=1	1	67.6459	5.7566e-06	131.11	T	DEVKDYVAKGEDVNRTLEGGRKPLHYAADCG	GEDVNRT(1)LEGGRK	4	33819	3319	31	31	6986	8603	33109;33110;33111;33112;33113;33114;33115;33116;33117	Myotrophin	Mtpn	P62774	KGEDVNRTLEGGRKP-p	1	-3.29698	-3.39323	-3.37751	-3.42581	-3.13617	-3.33128	-3.35781	-3.31318	-3.45413	-3.1673	0.999897	0.00120001	0.987371
P62812	366	P62812	P62812	Gamma-aminobutyric acid receptor subunit alpha-1	Gabra1	sp|P62812|GBRA1_MOUSE Gamma-aminobutyric acid receptor subunit alpha-1 OS=Mus musculus OX=10090 GN=Gabra1 PE=1 SV=1	0.986171	18.7488	9.39254e-26	139.04	T	EKPKKVKDPLIKKNNTYAPTATSYTPNLARG	NNT(0.986)YAPT(0.013)AT(0.001)SYTPNLAR	2	33820	3321	366	366	13919;13920	17309;17310	62954;62960	Gamma-aminobutyric acid receptor subunit alpha-1	Gabra1	P62812	PLIKKNNTYAPTATS-p	1	-3.35526	-3.82422	-3.40075	-3.93112	-2.79554	-3.78913	-3.6	-3.05713	-3.67009	-2.52364	0.999897	0.133379	0.632052
P62812	372	P62812	P62812	Gamma-aminobutyric acid receptor subunit alpha-1	Gabra1	sp|P62812|GBRA1_MOUSE Gamma-aminobutyric acid receptor subunit alpha-1 OS=Mus musculus OX=10090 GN=Gabra1 PE=1 SV=1	0.681268	5.0113	1.42384e-06	93.166	T	KDPLIKKNNTYAPTATSYTPNLARGDPGLAT	NNTYAPT(0.215)AT(0.681)S(0.039)Y(0.025)T(0.039)PNLAR	2	33822	3321	372	372	13919;13920	17309;17310	62953	Gamma-aminobutyric acid receptor subunit alpha-1	Gabra1	P62812	NTYAPTATSYTPNLA-p	1	-3.35062	-3.57438	-3.30134	-3.46175	-2.95235	-3.24156	-3.40302	-3.34258	-3.47051	-3.21666	0.999897	-0.00677949	0.951282
P62812	375	P62812	P62812	Gamma-aminobutyric acid receptor subunit alpha-1	Gabra1	sp|P62812|GBRA1_MOUSE Gamma-aminobutyric acid receptor subunit alpha-1 OS=Mus musculus OX=10090 GN=Gabra1 PE=1 SV=1	0.999578	33.7943	5.03077e-36	186.85	T	LIKKNNTYAPTATSYTPNLARGDPGLATIAK	NNTYAPTATSYT(1)PNLAR	2	33823	3321	375	375	13919;13920	17309;17310	62955;62957;62958;62959;62962	Gamma-aminobutyric acid receptor subunit alpha-1	Gabra1	P62812	APTATSYTPNLARGD-p	1	-3.33454	-3.60942	-3.30047	-3.52991	-2.89552	-3.17215	-3.4847	-3.48754	-3.4943	-3.07934	0.999897	-0.00963623	0.945911
P62821;Q5SW88;Q5SW87;Q5SW86	195;192;128;116	P62821	P62821	Ras-related protein Rab-1A	Rab1A;Rab1	sp|P62821|RAB1A_MOUSE Ras-related protein Rab-1A OS=Mus musculus OX=10090 GN=Rab1A PE=1 SV=3;tr|Q5SW88|Q5SW88_MOUSE RAB1A, member RAS oncogene family OS=Mus musculus OX=10090 GN=Rab1a PE=1 SV=1;tr|Q5SW87|Q5SW87_MOUSE RAB1A, member RAS oncogene family OS=Mu	0.998734	28.9694	0.000574709	171.33	T	ATAGGAEKSNVKIQSTPVKQSGGGCC_____	IQS(0.001)T(0.999)PVK	2	33824	3323	195	195	9710	11981	45056;45057;45059;45060;45061	Ras-related protein Rab-1A	Rab1A	P62821	SNVKIQSTPVKQSGG-p	1	-3.2338	-3.25009	-3.32263	-3.25942	-3.4518	-3.34531	-3.27221	-3.28532	-3.35823	-3.4605	0.999897	-0.0407644	0.528737
P62855	96	P62855	P62855	40S ribosomal protein S26	Rps26	sp|P62855|RS26_MOUSE 40S ribosomal protein S26 OS=Mus musculus OX=10090 GN=Rps26 PE=1 SV=3	1	71.692	0.0011977	87.806	T	SKVVRNRSREARKDRTPPPRFRPAGAAPRPP	DRT(1)PPPR	3	33825	3326	96	96	3818	4641	17578;17579;17580	40S ribosomal protein S26	Rps26	P62855	REARKDRTPPPRFRP-p	1	-3.22995	-3.38689	-3.33502	-3.4022	-3.22536	-3.35898	-3.38757	-3.30693	-3.33738	-3.26233	0.999897	-0.0147544	0.802407
P62858	3	P62858	P62858	40S ribosomal protein S28	Rps28	sp|P62858|RS28_MOUSE 40S ribosomal protein S28 OS=Mus musculus OX=10090 GN=Rps28 PE=1 SV=1	0.5456	0.794359	0.00279593	52.79	T	_____________MDTSRVQPIKLARVTKVL	MDT(0.546)S(0.454)RVQPIK	2	33826	3327	3	3	12965	15908	58640	40S ribosomal protein S28	Rps28	P62858	_____MDTSRVQPIK-p	1	-3.44428	-3.1388	-3.49854	-3.27688	-3.42911	-3.30137	-3.20395	-3.27321	-3.24919	-3.44937	0.999897	0.0621047	0.454299
P62908	220	P62908	P62908	40S ribosomal protein S3	Rps3	sp|P62908|RS3_MOUSE 40S ribosomal protein S3 OS=Mus musculus OX=10090 GN=Rps3 PE=1 SV=1	0.978333	16.5477	2.19268e-34	163.19	T	PDHVSIVEPKDEILPTTPISEQKGGKPEPPA	DEILPT(0.978)T(0.022)PISEQK	2	33828	3334	220	220	3164;10586	3834;13046	14526;49159	40S ribosomal protein S3	Rps3	P62908	PKDEILPTTPISEQK-p	1	-3.48399	-3.39606	-3.33888	-3.30085	-3.26671	-3.31377	-3.22382	-3.27147	-3.35865	-3.28239	0.999897	0.067277	0.271295
P62908	221	P62908	P62908	40S ribosomal protein S3	Rps3	sp|P62908|RS3_MOUSE 40S ribosomal protein S3 OS=Mus musculus OX=10090 GN=Rps3 PE=1 SV=1	0.993622	22.5107	5.04217e-67	202.18	T	DHVSIVEPKDEILPTTPISEQKGGKPEPPAM	DEILPT(0.006)T(0.994)PIS(0.001)EQK	2	33829	3334	221	221	3164;10586	3834;13046	14527;14528;14529;14530;49160;49162	40S ribosomal protein S3	Rps3	P62908	KDEILPTTPISEQKG-p	1	-3.3721	-3.41252	-3.32749	-3.30838	-3.2565	-3.33453	-3.30901	-3.33766	-3.29817	-3.26951	0.999897	0.0256232	0.622797
P62983;A0A0A6YW67;E9Q9J0;E9Q5F6;Q5SX22;P62984;P0CG49;P0CG50;E9Q4P0;E9QNP0	66;66;66;66;66;66;66;66;170;170	P62983	P62983	Ubiquitin-40S ribosomal protein S27a;Ubiquitin;40S ribosomal protein S27a;Ubiquitin-60S ribosomal protein L40;Ubiquitin;60S ribosomal protein L40;Polyubiquitin-B;Ubiquitin;Polyubiquitin-C;Ubiquitin;Ubiquitin-related 1;Ubiquitin-related 2	Rps27a;Gm8797;Uba52;Ubc;Ubb;Kxd1	sp|P62983|RS27A_MOUSE Ubiquitin-40S ribosomal protein S27a OS=Mus musculus OX=10090 GN=Rps27a PE=1 SV=2;tr|A0A0A6YW67|A0A0A6YW67_MOUSE Predicted pseudogene 8797 OS=Mus musculus OX=10090 GN=Gm8797 PE=4 SV=1;tr|E9Q9J0|E9Q9J0_MOUSE Ubiquitin-60S ribosomal pro	0.930668	11.2786	0.000142582	141.95	T	EDGRTLSDYNIQKESTLHLVLRLRGGAKKRK	ES(0.069)T(0.931)LHLVLR	3	33831	3338	66	66	5908	7302	28453;28454;28455;28456	Ubiquitin-40S ribosomal protein S27a	Rps27a	P62983	YNIQKESTLHLVLRL-p	1	-3.36942	-3.32705	-3.45608	-3.41819	-3.05795	-3.37529	-3.3353	-3.37855	-3.4213	-3.13407	0.999897	-0.00316332	0.971454
P62983;A0A0A6YW67;E9Q9J0;E9Q5F6;Q5SX22;P62984;P0CG49;P0CG50;E9Q4P0;E9QNP0	14;14;14;14;14;14;14;14;118;118	P62983	P62983	Ubiquitin-40S ribosomal protein S27a;Ubiquitin;40S ribosomal protein S27a;Ubiquitin-60S ribosomal protein L40;Ubiquitin;60S ribosomal protein L40;Polyubiquitin-B;Ubiquitin;Polyubiquitin-C;Ubiquitin;Ubiquitin-related 1;Ubiquitin-related 2	Rps27a;Gm8797;Uba52;Ubc;Ubb;Kxd1	sp|P62983|RS27A_MOUSE Ubiquitin-40S ribosomal protein S27a OS=Mus musculus OX=10090 GN=Rps27a PE=1 SV=2;tr|A0A0A6YW67|A0A0A6YW67_MOUSE Predicted pseudogene 8797 OS=Mus musculus OX=10090 GN=Gm8797 PE=4 SV=1;tr|E9Q9J0|E9Q9J0_MOUSE Ubiquitin-60S ribosomal pro	0.986932	18.7809	4.38984e-12	180.62	T	__MQIFVKTLTGKTITLEVEPSDTIENVKAK	T(0.013)IT(0.987)LEVEPSDTIENVK	2	33832	3338	14	14	24562	30700	113458	Ubiquitin-40S ribosomal protein S27a	Rps27a	P62983	TLTGKTITLEVEPSD-p	1	-3.43456	-3.28573	-3.28936	-3.41405	-3.21442	-3.38387	-3.35177	-3.18946	-3.38424	-3.29342	0.999897	0.00706738	0.915161
P62996;F8WJG3	201;101	P62996	P62996	Transformer-2 protein homolog beta	Tra2b	sp|P62996|TRA2B_MOUSE Transformer-2 protein homolog beta OS=Mus musculus OX=10090 GN=Tra2b PE=1 SV=1;tr|F8WJG3|F8WJG3_MOUSE Transformer 2 beta OS=Mus musculus OX=10090 GN=Tra2b PE=1 SV=1	0.999766	36.3125	4.49895e-45	159.76	T	GRRIRVDFSITKRPHTPTPGIYMGRPTYGSS	RPHT(1)PTPGIYMGRPTYGSSR	4	33833	3339	201	201	17421;17422	21620;21621;21622	78288;78289;78290;78291;78292;78293;78294;78295;78296;78297;78298	Transformer-2 protein homolog beta	Tra2b	P62996	SITKRPHTPTPGIYM-p	1	-3.37408	-3.23232	-3.30866	-3.27342	-3.47685	-3.23045	-3.26951	-3.27438	-3.22808	-3.59664	0.999897	0.013253	0.875915
P62996	33	P62996	P62996	Transformer-2 protein homolog beta	Tra2b	sp|P62996|TRA2B_MOUSE Transformer-2 protein homolog beta OS=Mus musculus OX=10090 GN=Tra2b PE=1 SV=1	1	46.9641	0.00533362	46.964	T	SRSGSAHGSGKSARHTPARSRSKEDSRRSRS	S(1)ARHT(1)PARS(1)R	3	33834	3339	33	33	18828	23348	85192	Transformer-2 protein homolog beta	Tra2b	P62996	SGKSARHTPARSRSK-p	3	-3.38876	-3.33335	-3.26075	-3.28044	-3.62613	-3.59439	-3.00217	-3.11075	-3.09973	-3.69789	0.999897	0.0769006	0.599712
P63005;P63005-2;Q5SW16	56;56;56	P63005	P63005	Platelet-activating factor acetylhydrolase IB subunit alpha	Pafah1b1	sp|P63005|LIS1_MOUSE Platelet-activating factor acetylhydrolase IB subunit beta OS=Mus musculus OX=10090 GN=Pafah1b1 PE=1 SV=2;sp|P63005-2|LIS1_MOUSE Isoform 2 of Platelet-activating factor acetylhydrolase IB subunit beta OS=Mus musculus OX=10090 GN=Pafah1	0.654094	2.76682	0.00909334	52.482	T	EELDKKYAGLLEKKWTSVIRLQKKVMELESK	KWT(0.654)S(0.346)VIR	3	33835	3341	56	56	10977	13501	50751	Platelet-activating factor acetylhydrolase IB subunit beta	Pafah1b1	P63005	GLLEKKWTSVIRLQK-p	1	-3.35119	-3.41135	-3.38126	-3.38684	-3.24442	-3.20924	-3.34204	-3.30688	-3.32916	-3.27034	0.999897	0.0634796	0.269109
P63011	5	P63011	P63011	Ras-related protein Rab-3A	Rab3a	sp|P63011|RAB3A_MOUSE Ras-related protein Rab-3A OS=Mus musculus OX=10090 GN=Rab3a PE=1 SV=1	0.537566	1.36631	8.79171e-06	41.283	T	___________MASATDSRYGQKESSDQNFD	AS(0.062)AT(0.538)DS(0.392)RY(0.008)GQK	2	33836	3342	5	5	1985	2414	9475	Ras-related protein Rab-3A	Rab3a	P63011	___MASATDSRYGQK-p	1	-3.91446	-4.05498	-3.608	-4.15586	-2.2239	-4.46181	-3.8485	-3.60624	-4.01266	-1.92974	0.999897	0.0196515	0.968278
P63011	193	P63011	P63011	Ras-related protein Rab-3A	Rab3a	sp|P63011|RAB3A_MOUSE Ras-related protein Rab-3A OS=Mus musculus OX=10090 GN=Rab3a PE=1 SV=1	0.963187	14.1888	1.62596e-78	200.16	T	RLVDVICEKMSESLDTADPAVTGAKQGPQLT	MSES(0.037)LDT(0.963)ADPAVTGAK	2	33837	3342	193	193	13311	16485;16486	60276;60279	Ras-related protein Rab-3A	Rab3a	P63011	KMSESLDTADPAVTG-p	1	-3.48634	-3.56127	-3.29071	-3.50537	-2.81165	-3.41261	-3.47985	-3.58119	-3.62956	-2.78101	0.999897	-0.0457727	0.80671
P63011	199	P63011	P63011	Ras-related protein Rab-3A	Rab3a	sp|P63011|RAB3A_MOUSE Ras-related protein Rab-3A OS=Mus musculus OX=10090 GN=Rab3a PE=1 SV=1	0.936541	11.6957	4.2167e-05	80.706	T	CEKMSESLDTADPAVTGAKQGPQLTDQQAPP	MSESLDT(0.063)ADPAVT(0.937)GAK	2	33838	3342	199	199	13311	16485;16486	60275	Ras-related protein Rab-3A	Rab3a	P63011	DTADPAVTGAKQGPQ-p	1	-3.34128	-3.41441	-3.35246	-3.4485	-3.09797	-3.30964	-3.41505	-3.5182	-3.30019	-3.0851	0.999897	0.0052903	0.955384
P63011	63	P63011	P63011	Ras-related protein Rab-3A	Rab3a	sp|P63011|RAB3A_MOUSE Ras-related protein Rab-3A OS=Mus musculus OX=10090 GN=Rab3a PE=1 SV=1	1	72.7409	0.000284109	129.16	T	TPAFVSTVGIDFKVKTIYRNDKRIKLQIWDT	VKT(1)IYRNDK	4	33839	3342	63	63	24580;26481	30718;33077	113495;113496;113497;121619	Ras-related protein Rab-3A	Rab3a	P63011	GIDFKVKTIYRNDKR-p	1	-3.41048	-3.58372	-3.34925	-3.51118	-2.77084	-3.47078	-3.54413	-3.41749	-3.56695	-2.87508	0.999897	-0.0497911	0.776719
P63017;Q504P4;P17156	418;399;421	P63017	P63017	Heat shock cognate 71 kDa protein;Heat shock-related 70 kDa protein 2	Hspa8;Hspa2	sp|P63017|HSP7C_MOUSE Heat shock cognate 71 kDa protein OS=Mus musculus OX=10090 GN=Hspa8 PE=1 SV=1;tr|Q504P4|Q504P4_MOUSE Heat shock protein 8 OS=Mus musculus OX=10090 GN=Hspa8 PE=1 SV=1;sp|P17156|HSP72_MOUSE Heat shock-related 70 kDa protein 2 OS=Mus mus	0.978495	16.5824	0.00330674	58.743	T	IETAGGVMTVLIKRNTTIPTKQTQTFTTYSD	RNT(0.978)T(0.021)IPTK	3	33840	3343	418	418	17363	21546	77918	Heat shock cognate 71 kDa protein	Hspa8	P63017	TVLIKRNTTIPTKQT-p	1	-3.25381	-3.4098	-3.42736	-3.23317	-3.45164	-3.42714	-3.27314	-3.24259	-3.30937	-3.21839	0.999897	0.0610296	0.381607
P63024;B0QZN5;P63044	66;79;79	P63024	P63024	Vesicle-associated membrane protein 3;Vesicle-associated membrane protein 2	Vamp3;Vamp2	sp|P63024|VAMP3_MOUSE Vesicle-associated membrane protein 3 OS=Mus musculus OX=10090 GN=Vamp3 PE=1 SV=1;tr|B0QZN5|B0QZN5_MOUSE Vesicle-associated membrane protein 2 OS=Mus musculus OX=10090 GN=Vamp2 PE=1 SV=1;sp|P63044|VAMP2_MOUSE Vesicle-associated membra	0.624226	3.34988	5.01222e-51	225.17	T	DDRADALQAGASQFETSAAKLKRKYWWKNCK	LS(0.002)ELDDRADALQAGAS(0.289)QFET(0.624)S(0.085)AAK	3	33841	3344	66	66	3717;12364	4518;15146	56204	Vesicle-associated membrane protein 3	Vamp3	P63024	AGASQFETSAAKLKR-p	1	-3.52521	-3.29154	-3.35856	-3.31818	-3.3195	-3.41991	-3.31054	-3.3394	-3.2647	-3.10751	0.999897	0.0741881	0.326018
P63046-2;P63046	8;8	P63046-2	P63046-2	Sulfotransferase 4A1	Sult4a1	sp|P63046-2|ST4A1_MOUSE Isoform 2 of Sulfotransferase 4A1 OS=Mus musculus OX=10090 GN=Sult4a1;sp|P63046|ST4A1_MOUSE Sulfotransferase 4A1 OS=Mus musculus OX=10090 GN=Sult4a1 PE=1 SV=1	0.999716	35.4687	9.66462e-26	87.363	T	________MAESEAETPGTPGEFESKYFEFH	AES(1)EAET(1)PGT(0.999)PGEFES(0.001)K	2	33843	3349	8	8	630	760;761;762	3280;3283;3284;3285;3286;3287	Isoform 2 of Sulfotransferase 4A1	Sult4a1	P63046-2	MAESEAETPGTPGEF-p	1	-3.43934	-3.21016	-3.02333	-3.41675	-3.54647	-3.2613	-3.46637	-3.52355	-3.13588	-3.29259	0.999897	-0.00872849	0.938046
P63046-2;P63046	8;8	P63046-2	P63046-2	Sulfotransferase 4A1	Sult4a1	sp|P63046-2|ST4A1_MOUSE Isoform 2 of Sulfotransferase 4A1 OS=Mus musculus OX=10090 GN=Sult4a1;sp|P63046|ST4A1_MOUSE Sulfotransferase 4A1 OS=Mus musculus OX=10090 GN=Sult4a1 PE=1 SV=1	0.999716	35.4687	9.66462e-26	87.363	T	________MAESEAETPGTPGEFESKYFEFH	AES(1)EAET(1)PGT(0.999)PGEFES(0.001)K	2	33843	3349	8	8	630	760;761;762	3280;3283;3284;3285;3286;3287	Isoform 2 of Sulfotransferase 4A1	Sult4a1	P63046-2	MAESEAETPGTPGEF-p	2	-3.42383	-3.41163	-3.2543	-3.34048	-3.4699	-3.2905	-3.18889	-3.20163	-3.20168	-3.47674	0.999897	0.10814	0.160134
P63046-2;P63046	11;11	P63046-2	P63046-2	Sulfotransferase 4A1	Sult4a1	sp|P63046-2|ST4A1_MOUSE Isoform 2 of Sulfotransferase 4A1 OS=Mus musculus OX=10090 GN=Sult4a1;sp|P63046|ST4A1_MOUSE Sulfotransferase 4A1 OS=Mus musculus OX=10090 GN=Sult4a1 PE=1 SV=1	0.999434	32.4677	9.0461e-37	115.82	T	_____MAESEAETPGTPGEFESKYFEFHGVR	AES(1)EAET(1)PGT(0.999)PGEFES(0.001)K	2	33844	3349	11	11	630	760;761;762	3279;3281;3283;3285;3287	Isoform 2 of Sulfotransferase 4A1	Sult4a1	P63046-2	SEAETPGTPGEFESK-p	1	-3.33815	-3.40697	-3.19638	-3.32087	-3.21706	-3.16425	-3.39477	-3.43413	-3.40825	-3.36883	0.999897	-0.0581624	0.419269
P63046-2;P63046	11;11	P63046-2	P63046-2	Sulfotransferase 4A1	Sult4a1	sp|P63046-2|ST4A1_MOUSE Isoform 2 of Sulfotransferase 4A1 OS=Mus musculus OX=10090 GN=Sult4a1;sp|P63046|ST4A1_MOUSE Sulfotransferase 4A1 OS=Mus musculus OX=10090 GN=Sult4a1 PE=1 SV=1	0.999434	32.4677	9.0461e-37	115.82	T	_____MAESEAETPGTPGEFESKYFEFHGVR	AES(1)EAET(1)PGT(0.999)PGEFES(0.001)K	2	33844	3349	11	11	630	760;761;762	3279;3281;3283;3285;3287	Isoform 2 of Sulfotransferase 4A1	Sult4a1	P63046-2	SEAETPGTPGEFESK-p	2	-3.46317	-3.4708	-3.17578	-3.31576	-3.50335	-3.28831	-3.21857	-3.24273	-3.2212	-3.36293	0.999897	0.119019	0.12959
P63054;D3YXH0	16;252	P63054	P63054	Purkinje cell protein 4	Pcp4;Igsf5	sp|P63054|PCP4_MOUSE Calmodulin regulator protein PCP4 OS=Mus musculus OX=10090 GN=Pcp4 PE=3 SV=2;tr|D3YXH0|D3YXH0_MOUSE Predicted gene, 49948 OS=Mus musculus OX=10090 GN=Gm49948 PE=4 SV=1	0.5	0	0.000425893	63.185	T	MSERQSAGATNGKDKTSGDNDGQKKVQEEFD	DKT(0.5)S(0.5)GDNDGQK	3	33845	3350	16	16	3451	4186	16007	Calmodulin regulator protein PCP4	Pcp4	P63054	ATNGKDKTSGDNDGQ-p	1	-3.55841	-3.39591	-3.3894	-3.54116	-2.90746	-3.41957	-3.47302	-3.45764	-3.49937	-2.81054	0.999897	0.026438	0.869968
P63085	179	P63085	P63085	Mitogen-activated protein kinase 1	Mapk1	sp|P63085|MK01_MOUSE Mitogen-activated protein kinase 1 OS=Mus musculus OX=10090 GN=Mapk1 PE=1 SV=3	0.607421	1.76676	1.67739e-19	123.12	T	CDFGLARVADPDHDHTGFLTEYVATRWYRAP	VADPDHDHT(0.607)GFLT(0.409)EY(0.941)VAT(0.042)R	3	33846	3351	179	179	25942;25943	32420;32421;32422	119387;119412	Mitogen-activated protein kinase 1	Mapk1	P63085	ADPDHDHTGFLTEYV-p	2	-3.8596	-3.50427	-3.39851	-3.22795	-3.07987	-3.69883	-3.63821	-2.82858	-3.33353	-2.99008	0.999897	0.116196	0.557261
P63085	183	P63085	P63085	Mitogen-activated protein kinase 1	Mapk1	sp|P63085|MK01_MOUSE Mitogen-activated protein kinase 1 OS=Mus musculus OX=10090 GN=Mapk1 PE=1 SV=3	1	91.3756	4.9496e-81	272.51	T	LARVADPDHDHTGFLTEYVATRWYRAPEIML	VADPDHDHTGFLT(1)EYVATR	4	33847	3351	183	183	25942;25943	32420;32421;32422	119379;119380;119381;119382;119383;119384;119385;119386;119390;119393;119394;119397;119398;119401;119402;119404;119410;119411;119412;119413	Mitogen-activated protein kinase 1	Mapk1	P63085	HDHTGFLTEYVATRW-p	1	-3.16617	-3.35478	-3.38867	-3.48327	-3.66678	-3.62137	-3.13753	-2.88814	-3.45555	-3.23662	0.999897	0.144095	0.315676
P63085	183	P63085	P63085	Mitogen-activated protein kinase 1	Mapk1	sp|P63085|MK01_MOUSE Mitogen-activated protein kinase 1 OS=Mus musculus OX=10090 GN=Mapk1 PE=1 SV=3	1	91.3756	4.9496e-81	272.51	T	LARVADPDHDHTGFLTEYVATRWYRAPEIML	VADPDHDHTGFLT(1)EYVATR	4	33847	3351	183	183	25942;25943	32420;32421;32422	119379;119380;119381;119382;119383;119384;119385;119386;119390;119393;119394;119397;119398;119401;119402;119404;119410;119411;119412;119413	Mitogen-activated protein kinase 1	Mapk1	P63085	HDHTGFLTEYVATRW-p	2	-3.60127	-3.61063	-3.4451	-3.28357	-3.02457	-3.77921	-3.46898	-2.83671	-3.50144	-2.97808	0.999897	0.0801454	0.67028
P63085	188	P63085	P63085	Mitogen-activated protein kinase 1	Mapk1	sp|P63085|MK01_MOUSE Mitogen-activated protein kinase 1 OS=Mus musculus OX=10090 GN=Mapk1 PE=1 SV=3	0.738566	4.6918	1.61132e-13	109.42	T	DPDHDHTGFLTEYVATRWYRAPEIMLNSKGY	VADPDHDHTGFLT(0.01)EY(0.251)VAT(0.739)R	3	33848	3351	188	188	25942;25943	32420;32421;32422	119389;119392;119407	Mitogen-activated protein kinase 1	Mapk1	P63085	FLTEYVATRWYRAPE-p	1	-3.43885	-3.35357	-3.38031	-3.30556	-3.21276	-3.38949	-3.28593	-3.33762	-3.29729	-3.23343	0.999897	0.0294561	0.627991
P63101	205	P63101	P63101	14-3-3 protein zeta/delta	Ywhaz	sp|P63101|1433Z_MOUSE 14-3-3 protein zeta/delta OS=Mus musculus OX=10090 GN=Ywhaz PE=1 SV=1	0.71983	4.10367	4.60079e-132	233.78	T	SLAKTAFDEAIAELDTLSEESYKDSTLIMQL	TAFDEAIAELDT(0.72)LS(0.28)EESYK	2	33850	3353	205	205	23893	29841	110167	14-3-3 protein zeta/delta	Ywhaz	P63101	EAIAELDTLSEESYK-p	1	-3.515	-3.41729	-3.29705	-3.3292	-3.18348	-3.33331	-3.37594	-3.35657	-3.34227	-3.10972	0.999897	0.0448406	0.57454
P63137	385	P63137	P63137	Gamma-aminobutyric acid receptor subunit beta-2	Gabrb2	sp|P63137|GBRB2_MOUSE Gamma-aminobutyric acid receptor subunit beta-2 OS=Mus musculus OX=10090 GN=Gabrb2 PE=1 SV=2	0.57716	1.35467	0.000415892	59.513	T	TQYRSLWDPTGDLSPTRRTTNYDFSLYTMDP	SLWDPTGDLS(0.423)PT(0.577)RR	3	33851	3354	385	385	20897	25965	95607	Gamma-aminobutyric acid receptor subunit beta-2	Gabrb2	P63137	PTGDLSPTRRTTNYD-p	1	-3.53289	-3.57864	-3.35788	-3.17249	-2.87921	-3.3995	-3.60182	-3.47689	-3.32404	-3.07418	0.999897	-0.0710635	0.623399
P63213	6	P63213	P63213	Guanine nucleotide-binding protein G(I)/G(S)/G(O) subunit gamma-2	Gng2	sp|P63213|GBG2_MOUSE Guanine nucleotide-binding protein G(I)/G(S)/G(O) subunit gamma-2 OS=Mus musculus OX=10090 GN=Gng2 PE=1 SV=2	0.999663	35.3258	2.67229e-65	155.48	T	__________MASNNTASIAQARKLVEQLKM	ASNNT(1)ASIAQARK	2	33852	3357	6	6	2119;2120	2572;2573	10056;10062;10065;10066;10068	Guanine nucleotide-binding protein G(I)/G(S)/G(O) subunit gamma-2	Gng2	P63213	__MASNNTASIAQAR-p	1	-3.16583	-3.31091	-3.32374	-3.33994	-3.39336	-3.27911	-3.24259	-3.35525	-3.37959	-3.44948	0.999897	-0.0344473	0.595818
P63213	52	P63213	P63213	Guanine nucleotide-binding protein G(I)/G(S)/G(O) subunit gamma-2	Gng2	sp|P63213|GBG2_MOUSE Guanine nucleotide-binding protein G(I)/G(S)/G(O) subunit gamma-2 OS=Mus musculus OX=10090 GN=Gng2 PE=1 SV=2	1	69.53	1.99096e-62	180.86	T	LMAYCEAHAKEDPLLTPVPASENPFREKKFF	EDPLLT(1)PVPASENPFR	2	33853	3357	52	52	4514;4515	5522;5523	20875;20876;20877;20878;20879;20880;20881;20883;20884;20885	Guanine nucleotide-binding protein G(I)/G(S)/G(O) subunit gamma-2	Gng2	P63213	AKEDPLLTPVPASEN-p	1	-3.32912	-3.34931	-3.29178	-3.23374	-3.39988	-3.3097	-3.2672	-3.398	-3.27668	-3.374	0.999897	-0.0043506	0.93808
P63216	5	P63216	P63216	Guanine nucleotide-binding protein G(I)/G(S)/G(O) subunit gamma-3	Gng3	sp|P63216|GBG3_MOUSE Guanine nucleotide-binding protein G(I)/G(S)/G(O) subunit gamma-3 OS=Mus musculus OX=10090 GN=Gng3 PE=1 SV=1	0.999999	63.5241	6.39909e-244	375.27	T	___________MKGETPVNSTMSIGQARKMV	GET(1)PVNSTMSIGQAR	2	33854	3358	5	5	7041;7042;13131;13132	8664;8665;8666;8667;16182;16183;16184;16185;16186;16187;16188;16189;16190;16191;16192	33323;33324;33327;33328;33329;33330;33331;33332;33333;33334;33335;33337;33338;33340;33342;33343;33344;33345;33347;33348;33359;33360;33361;59471;59473;59474;59475;59476;59477;59478;59480;59481;59482;59484;59485;59486;59487;59489;59490;59491;59492;59493;59494;59495;59497;59498;59500;59501;59502;59503;59507;59508;59511;59512;59513	Guanine nucleotide-binding protein G(I)/G(S)/G(O) subunit gamma-3	Gng3	P63216	___MKGETPVNSTMS-p	1	-3.33737	-3.40662	-3.27334	-3.41278	-3.13482	-3.30712	-3.37935	-3.39082	-3.50537	-3.11942	0.999897	-0.0274284	0.746746
P63216	10	P63216	P63216	Guanine nucleotide-binding protein G(I)/G(S)/G(O) subunit gamma-3	Gng3	sp|P63216|GBG3_MOUSE Guanine nucleotide-binding protein G(I)/G(S)/G(O) subunit gamma-3 OS=Mus musculus OX=10090 GN=Gng3 PE=1 SV=1	0.72173	7.50545	1.98134e-25	137.46	T	______MKGETPVNSTMSIGQARKMVEQLKI	MKGET(0.075)PVNS(0.075)T(0.722)MS(0.128)IGQAR	3	33855	3358	10	10	7041;7042;13131;13132	8664;8665;8666;8667;16182;16183;16184;16185;16186;16187;16188;16189;16190;16191;16192	33363;33364;59470;59472	Guanine nucleotide-binding protein G(I)/G(S)/G(O) subunit gamma-3	Gng3	P63216	GETPVNSTMSIGQAR-p	1	-3.34218	-3.38955	-3.30919	-3.36813	-3.21429	-3.27605	-3.32202	-3.34116	-3.48342	-3.19519	0.999897	0.00110055	0.986849
P63318;Q2NKI4	655;604	P63318	P63318	Protein kinase C gamma type;Protein kinase C	Prkcg	sp|P63318|KPCG_MOUSE Protein kinase C gamma type OS=Mus musculus OX=10090 GN=Prkcg PE=1 SV=1;tr|Q2NKI4|Q2NKI4_MOUSE Protein kinase C OS=Mus musculus OX=10090 GN=Prkcg PE=1 SV=1	1	175.645	1.18962e-101	201.88	T	GENFDKFFTRAAPALTPPDRLVLASIDQADF	AAPALT(1)PPDR	2	33858	3363	655	655	169;170	192;193;194	826;827;828;829;830;831;832;833;834;835;836;837;838;839;840;842;843;844;845;846;847;848;849;850;852;853;854;855;856;857;858;859;860;861;862	Protein kinase C gamma type	Prkcg	P63318	TRAAPALTPPDRLVL-p	1	-3.45195	-3.55183	-3.37049	-3.55281	-2.84302	-3.37701	-3.46958	-3.41941	-3.61157	-2.83365	0.999897	0.0117784	0.945063
P63318;Q2NKI4	655;604	P63318	P63318	Protein kinase C gamma type;Protein kinase C	Prkcg	sp|P63318|KPCG_MOUSE Protein kinase C gamma type OS=Mus musculus OX=10090 GN=Prkcg PE=1 SV=1;tr|Q2NKI4|Q2NKI4_MOUSE Protein kinase C OS=Mus musculus OX=10090 GN=Prkcg PE=1 SV=1	1	175.645	1.18962e-101	201.88	T	GENFDKFFTRAAPALTPPDRLVLASIDQADF	AAPALT(1)PPDR	2	33858	3363	655	655	169;170	192;193;194	826;827;828;829;830;831;832;833;834;835;836;837;838;839;840;842;843;844;845;846;847;848;849;850;852;853;854;855;856;857;858;859;860;861;862	Protein kinase C gamma type	Prkcg	P63318	TRAAPALTPPDRLVL-p	2	-2.98817	-3.61484	-3.49303	-3.52524	-4.87456	-3.25713	-2.71559	-2.7241	-3.44839	-3.59422	0.999897	0.55128	0.108134
P63318;Q2NKI4	674;623	P63318	P63318	Protein kinase C gamma type;Protein kinase C	Prkcg	sp|P63318|KPCG_MOUSE Protein kinase C gamma type OS=Mus musculus OX=10090 GN=Prkcg PE=1 SV=1;tr|Q2NKI4|Q2NKI4_MOUSE Protein kinase C OS=Mus musculus OX=10090 GN=Prkcg PE=1 SV=1	0.999996	53.724	3.33583e-101	181.9	T	RLVLASIDQADFQGFTYVNPDFVHPDARSPT	LVLASIDQADFQGFT(1)YVNPDFVHPDAR	3	33859	3363	674	674	170;12774;12775	193;194;15646;15647	853;854;857;858;859;861;862;57844;57845;57846	Protein kinase C gamma type	Prkcg	P63318	QADFQGFTYVNPDFV-p	1	-3.29563	-3.32746	-3.35657	-3.39338	-3.72056	-3.27018	-3.07484	-3.13753	-3.28006	-3.45832	0.999897	0.174528	0.102105
P63318;Q2NKI4	674;623	P63318	P63318	Protein kinase C gamma type;Protein kinase C	Prkcg	sp|P63318|KPCG_MOUSE Protein kinase C gamma type OS=Mus musculus OX=10090 GN=Prkcg PE=1 SV=1;tr|Q2NKI4|Q2NKI4_MOUSE Protein kinase C OS=Mus musculus OX=10090 GN=Prkcg PE=1 SV=1	0.999996	53.724	3.33583e-101	181.9	T	RLVLASIDQADFQGFTYVNPDFVHPDARSPT	LVLASIDQADFQGFT(1)YVNPDFVHPDAR	3	33859	3363	674	674	170;12774;12775	193;194;15646;15647	853;854;857;858;859;861;862;57844;57845;57846	Protein kinase C gamma type	Prkcg	P63318	QADFQGFTYVNPDFV-p	2	-2.97197	-3.65939	-3.52024	-3.53067	-4.92215	-3.25192	-2.66909	-2.73708	-3.43579	-3.60579	0.999897	0.580947	0.100424
P63318;Q2NKI4	514;463	P63318	P63318	Protein kinase C gamma type;Protein kinase C	Prkcg	sp|P63318|KPCG_MOUSE Protein kinase C gamma type OS=Mus musculus OX=10090 GN=Prkcg PE=1 SV=1;tr|Q2NKI4|Q2NKI4_MOUSE Protein kinase C OS=Mus musculus OX=10090 GN=Prkcg PE=1 SV=1	0.974573	15.8352	1.97626e-123	264.94	T	FGMCKENVFPGSTTRTFCGTPDYIAPEIIAY	T(0.975)FCGT(0.025)PDYIAPEIIAYQPYGK	2	33862	3363	514	514	5385;24264	6643;30330	25656;25657;25659;112085;112086;112088;112090	Protein kinase C gamma type	Prkcg	P63318	FPGSTTRTFCGTPDY-p	1	-3.31851	-3.39898	-3.55144	-3.66232	-3.05327	-3.36335	-3.18962	-3.13556	-3.69909	-3.02726	0.999897	0.113928	0.439357
P63318;Q2NKI4	518;467	P63318	P63318	Protein kinase C gamma type;Protein kinase C	Prkcg	sp|P63318|KPCG_MOUSE Protein kinase C gamma type OS=Mus musculus OX=10090 GN=Prkcg PE=1 SV=1;tr|Q2NKI4|Q2NKI4_MOUSE Protein kinase C OS=Mus musculus OX=10090 GN=Prkcg PE=1 SV=1	0.994606	24.3393	9.9461e-72	205.31	T	KENVFPGSTTRTFCGTPDYIAPEIIAYQPYG	T(0.004)FCGT(0.995)PDYIAPEIIAY(0.002)QPYGK	2	33863	3363	518	518	5385;24264	6643;30330	112083;112084;112087;112089;112091	Protein kinase C gamma type	Prkcg	P63318	TTRTFCGTPDYIAPE-p	1	-3.14375	-3.40696	-3.59167	-3.47918	-3.54297	-3.2733	-3.00803	-3.03517	-3.45791	-3.4199	0.999897	0.194044	0.117255
P63318	332	P63318	P63318	Protein kinase C gamma type	Prkcg	sp|P63318|KPCG_MOUSE Protein kinase C gamma type OS=Mus musculus OX=10090 GN=Prkcg PE=1 SV=1	0.899021	9.98773	6.59284e-27	134.14	T	MGPSSSPIPSPSPSPTDSKRCFFGASPGRLH	MGPS(0.004)S(0.023)S(0.146)PIPS(0.94)PS(0.995)PS(0.986)PT(0.899)DS(0.007)K	2	33865	3363	332	332	13077	16092;16093;16094;16095;16096;16097;16098;16099	59246;59277;59281	Protein kinase C gamma type	Prkcg	P63318	PSPSPSPTDSKRCFF-p	3	-3.41801	-3.61188	-3.28389	-3.63309	-2.83845	-3.41715	-3.44299	-3.37539	-3.67361	-2.82342	0.999897	0.0105503	0.954028
P63325	148	P63325	P63325	40S ribosomal protein S10	Rps10	sp|P63325|RS10_MOUSE 40S ribosomal protein S10 OS=Mus musculus OX=10090 GN=Rps10 PE=1 SV=1	0.962098	14.0456	1.20016e-37	170.95	T	PPGADKKAEAGAGSATEFQFRGGFGRGRGQP	AEAGAGS(0.038)AT(0.962)EFQFR	2	33866	3365	148	148	497;10004	588;12329	2350;2351;2354	40S ribosomal protein S10	Rps10	P63325	EAGAGSATEFQFRGG-p	1	-3.2766	-3.27706	-3.37726	-3.3404	-3.41807	-3.28109	-3.25072	-3.37875	-3.2585	-3.37231	0.999897	0.0296051	0.603461
P63328-2;P63328	427;427	P63328-2	P63328-2	Serine/threonine-protein phosphatase 2B catalytic subunit alpha isoform	Ppp3ca	sp|P63328-2|PP2BA_MOUSE Isoform 2 of Protein phosphatase 3 catalytic subunit alpha OS=Mus musculus OX=10090 GN=Ppp3ca;sp|P63328|PP2BA_MOUSE Protein phosphatase 3 catalytic subunit alpha OS=Mus musculus OX=10090 GN=Ppp3ca PE=1 SV=1	0.997916	26.8037	0.00114876	102.38	T	VLREESESVLTLKGLTPTGMLPSGVLSGGKQ	GLT(0.998)PT(0.002)GMLPSGVLSGGK	2	33867	3366	427	427	7567	9314	35771	Isoform 2 of Protein phosphatase 3 catalytic subunit alpha	Ppp3ca	P63328-2	VLTLKGLTPTGMLPS-p	1	-3.21889	-3.33606	-3.45986	-3.27156	-3.28749	-3.28422	-3.29613	-3.37597	-3.51715	-3.20288	0.999897	-0.0204964	0.782131
P63328-2;P63328	429;429	P63328-2	P63328-2	Serine/threonine-protein phosphatase 2B catalytic subunit alpha isoform	Ppp3ca	sp|P63328-2|PP2BA_MOUSE Isoform 2 of Protein phosphatase 3 catalytic subunit alpha OS=Mus musculus OX=10090 GN=Ppp3ca;sp|P63328|PP2BA_MOUSE Protein phosphatase 3 catalytic subunit alpha OS=Mus musculus OX=10090 GN=Ppp3ca PE=1 SV=1	0.9795	17.2285	1.15749e-06	91.961	T	REESESVLTLKGLTPTGMLPSGVLSGGKQTL	GLT(0.019)PT(0.98)GMLPS(0.002)GVLSGGK	2	33868	3366	429	429	7567	9314	35769;35770	Isoform 2 of Protein phosphatase 3 catalytic subunit alpha	Ppp3ca	P63328-2	TLKGLTPTGMLPSGV-p	1	-3.27489	-3.40128	-3.38306	-3.3622	-3.21474	-3.25079	-3.29148	-3.36424	-3.39693	-3.29342	0.999897	0.00786439	0.894736
P68040	6	P68040	P68040	Guanine nucleotide-binding protein subunit beta-2-like 1;Guanine nucleotide-binding protein subunit beta-2-like 1, N-terminally processed	Gnb2l1	sp|P68040|RACK1_MOUSE Receptor of activated protein C kinase 1 OS=Mus musculus OX=10090 GN=Rack1 PE=1 SV=3	0.773745	5.35888	0.00122958	43.635	T	__________MTEQMTLRGTLKGHNGWVTQI	T(0.225)EQMT(0.774)LRGT(0.001)LK	2	33869	3370	6	6	24208	30265	111844	Receptor of activated protein C kinase 1	Rack1	P68040	__MTEQMTLRGTLKG-p	1	-3.40896	-3.39957	-3.14334	-3.29288	-3.69654	-3.21766	-3.2861	-3.05351	-3.25824	-3.57726	0.999897	0.109703	0.362312
P68181-2;P68181-3;P68181;P68181-4	328;329;341;388	P68181-2	P68181-2	cAMP-dependent protein kinase catalytic subunit beta	Prkacb	sp|P68181-2|KAPCB_MOUSE Isoform 2 of cAMP-dependent protein kinase catalytic subunit beta OS=Mus musculus OX=10090 GN=Prkacb;sp|P68181-3|KAPCB_MOUSE Isoform 3 of cAMP-dependent protein kinase catalytic subunit beta OS=Mus musculus OX=10090 GN=Prkacb;sp|P68	0.57901	1.47197	0.000322415	52.329	T	SNFDDYEEEEIRVSITEKCGKEFCEF_____	GSGDTSNFDDY(0.008)EEEEIRVS(0.413)IT(0.579)EK	3	33870	3371	328	328	6516;8028	8035;9903	31113;31134;37997	Isoform 2 of cAMP-dependent protein kinase catalytic subunit beta	NA	P68181-2	EEIRVSITEKCGKEF-p	1	-3.20201	-3.36178	-3.30673	-3.09835	-3.52083	-3.28604	-3.33354	-3.23717	-3.42272	-3.50482	0.999897	-0.0589161	0.508167
P68404	642	P68404	P68404	Protein kinase C beta type	Prkcb	sp|P68404|KPCB_MOUSE Protein kinase C beta type OS=Mus musculus OX=10090 GN=Prkcb PE=1 SV=4	0.999795	36.8791	5.1046e-38	223.52	T	TSNFDKEFTRQPVELTPTDKLFIMNLDQNEF	EFTRQPVELT(1)PTDK	2	33876	3375	642	642	4786;15573	5867;19299	22433;22434;22435;22436;22437;22438;22439;22440;22441;22442;22443;69283;69284;69285	Protein kinase C beta type	Prkcb	P68404	TRQPVELTPTDKLFI-p	1	-3.30425	-3.45528	-3.04829	-3.3485	-3.13634	-3.13542	-3.73448	-3.68295	-3.30737	-3.2243	0.999897	-0.158374	0.24986
P68404;P68404-2	500;500	P68404;P68404-2	P68404-2	Protein kinase C beta type	Prkcb	sp|P68404|KPCB_MOUSE Protein kinase C beta type OS=Mus musculus OX=10090 GN=Prkcb PE=1 SV=4;sp|P68404-2|KPCB_MOUSE Isoform Beta-II of Protein kinase C beta type OS=Mus musculus OX=10090 GN=Prkcb	0.974573	15.8352	4.90528e-71	250.41	T	FGMCKENIWDGVTTKTFCGTPDYIAPEIIAY	T(0.975)FCGT(0.025)PDYIAPEIIAYQPYGK	2	33878	3375;3376	500;500	500	24264	30330	112085;112086;112088;112090	Protein kinase C beta type	Prkcb	P68404	WDGVTTKTFCGTPDY-p	1	-3.13947	-3.42243	-3.5332	-3.42199	-3.62813	-3.26054	-3.02174	-3.10123	-3.40786	-3.40401	0.999897	0.189967	0.1031
P68404;P68404-2	504;504	P68404;P68404-2	P68404-2	Protein kinase C beta type	Prkcb	sp|P68404|KPCB_MOUSE Protein kinase C beta type OS=Mus musculus OX=10090 GN=Prkcb PE=1 SV=4;sp|P68404-2|KPCB_MOUSE Isoform Beta-II of Protein kinase C beta type OS=Mus musculus OX=10090 GN=Prkcb	0.994606	24.3393	9.9461e-72	205.31	T	KENIWDGVTTKTFCGTPDYIAPEIIAYQPYG	T(0.004)FCGT(0.995)PDYIAPEIIAY(0.002)QPYGK	2	33879	3375;3376	504;504	504	24264	30330	112083;112084;112087;112089;112091	Protein kinase C beta type	Prkcb	P68404	TTKTFCGTPDYIAPE-p	1	-3.14375	-3.40696	-3.59167	-3.47918	-3.54297	-3.2733	-3.00803	-3.03517	-3.45791	-3.4199	0.999897	0.194044	0.117255
P68404-2	641	P68404-2	P68404-2	Protein kinase C beta type	Prkcb	sp|P68404-2|KPCB_MOUSE Isoform Beta-II of Protein kinase C beta type OS=Mus musculus OX=10090 GN=Prkcb	1	102.903	1.17125e-136	222.78	T	AENFDRFFTRHPPVLTPPDQEVIRNIDQSEF	HPPVLT(1)PPDQEVIR	2	33880	3376	641	641	6280;8856;13444	7759;10933;16696	30270;30271;30272;30273;41492;41493;41494;41495;41496;41497;41498;41499;41500;41501;41502;41503;41504;41505;41506;60797;60798;60799;60800;60801;60802;60803;60804;60805;60806;60807	Isoform Beta-II of Protein kinase C beta type	NA	P68404-2	TRHPPVLTPPDQEVI-p	1	-3.45089	-3.37971	-3.3479	-3.42974	-3.05676	-3.33535	-3.41925	-3.36491	-3.42444	-3.0767	0.999897	0.00886984	0.92601
P68510	234	P68510	P68510	14-3-3 protein eta	Ywhah	sp|P68510|1433F_MOUSE 14-3-3 protein eta OS=Mus musculus OX=10090 GN=Ywhah PE=1 SV=2	0.574768	1.31232	0.00111897	51.875	T	STLIMQLLRDNLTLWTSDQQDEEAGEGN___	DNLTLWT(0.575)S(0.425)DQQDEEAGEGN	2	33881	3377	234	234	3637	4420	16839	14-3-3 protein eta	Ywhah	P68510	RDNLTLWTSDQQDEE-p	1	-3.18253	-3.6655	-3.20547	-3.64125	-3.16627	-3.30719	-3.39273	-3.17832	-3.31338	-3.26807	0.999897	0.0802666	0.48927
P70121	653	P70121	P70121	Zinc fingers and homeoboxes protein 1	Zhx1	sp|P70121|ZHX1_MOUSE Zinc fingers and homeoboxes protein 1 OS=Mus musculus OX=10090 GN=Zhx1 PE=1 SV=2	0.580865	1.83965	1.00267e-06	94.297	T	GSSKEEPGESSPGDETVAPKSGGTGKICKKT	EEPGES(0.039)S(0.38)PGDET(0.581)VAPK	2	33882	3378	653	653	4674	5728	21811	Zinc fingers and homeoboxes protein 1	Zhx1	P70121	ESSPGDETVAPKSGG-p	1	-3.43847	-3.3132	-3.23123	-3.28051	-3.50232	-3.29647	-3.25035	-3.27336	-3.24071	-3.42006	0.999897	0.0569573	0.418421
P70175;A2BEF2	631;294	P70175	P70175	Disks large homolog 3	Dlg3	sp|P70175|DLG3_MOUSE Disks large homolog 3 OS=Mus musculus OX=10090 GN=Dlg3 PE=1 SV=1;tr|A2BEF2|A2BEF2_MOUSE Discs large MAGUK scaffold protein 3 OS=Mus musculus OX=10090 GN=Dlg3 PE=1 SV=1	0.749178	4.79963	4.21306e-72	204.18	T	DDYYGAKNLKGVTSNTSDSESSSKGQEDAIL	GVTS(0.001)NT(0.749)S(0.248)DS(0.002)ESSSK	2	33884	3382	631	631	8464;8465	10440;10441;10442;10443;10444	39854;39864;39865;39866	Disks large homolog 3	Dlg3	P70175	LKGVTSNTSDSESSS-p	1	-3.11537	-3.07656	-3.30253	-3.20408	-3.68234	-3.4006	-3.32192	-3.29255	-3.28062	-3.66837	0.999897	-0.116634	0.353354
P70175;A2BEF2	631;294	P70175	P70175	Disks large homolog 3	Dlg3	sp|P70175|DLG3_MOUSE Disks large homolog 3 OS=Mus musculus OX=10090 GN=Dlg3 PE=1 SV=1;tr|A2BEF2|A2BEF2_MOUSE Discs large MAGUK scaffold protein 3 OS=Mus musculus OX=10090 GN=Dlg3 PE=1 SV=1	0.749178	4.79963	4.21306e-72	204.18	T	DDYYGAKNLKGVTSNTSDSESSSKGQEDAIL	GVTS(0.001)NT(0.749)S(0.248)DS(0.002)ESSSK	2	33884	3382	631	631	8464;8465	10440;10441;10442;10443;10444	39854;39864;39865;39866	Disks large homolog 3	Dlg3	P70175	LKGVTSNTSDSESSS-p	2	-3.18148	-3.34389	-3.33251	-3.32873	-3.26423	-3.30283	-3.45301	-3.26926	-3.48146	-3.28617	0.999897	-0.0683769	0.30843
P70175;A2BEF2	631;294	P70175	P70175	Disks large homolog 3	Dlg3	sp|P70175|DLG3_MOUSE Disks large homolog 3 OS=Mus musculus OX=10090 GN=Dlg3 PE=1 SV=1;tr|A2BEF2|A2BEF2_MOUSE Discs large MAGUK scaffold protein 3 OS=Mus musculus OX=10090 GN=Dlg3 PE=1 SV=1	0.749178	4.79963	4.21306e-72	204.18	T	DDYYGAKNLKGVTSNTSDSESSSKGQEDAIL	GVTS(0.001)NT(0.749)S(0.248)DS(0.002)ESSSK	2	33884	3382	631	631	8464;8465	10440;10441;10442;10443;10444	39854;39864;39865;39866	Disks large homolog 3	Dlg3	P70175	LKGVTSNTSDSESSS-p	3	-3.32898	-3.40285	-3.60815	-3.21728	-3.18642	-3.24996	-3.28975	-3.22654	-3.52984	-3.24085	0.999897	0.0413502	0.662525
P70175;Q52KF7;A2BEE9	383;365;383	P70175	P70175	Disks large homolog 3	Dlg3	sp|P70175|DLG3_MOUSE Disks large homolog 3 OS=Mus musculus OX=10090 GN=Dlg3 PE=1 SV=1;tr|Q52KF7|Q52KF7_MOUSE Discs large MAGUK scaffold protein 3 OS=Mus musculus OX=10090 GN=Dlg3 PE=1 SV=1;tr|A2BEE9|A2BEE9_MOUSE Discs large MAGUK scaffold protein 3 OS=Mus	0.586811	1.5235	8.28722e-20	123.53	T	VESKVTYPAPPQVPPTRYSPIPRHMLAEEDF	VTYPAPPQVPPT(0.587)RYS(0.413)PIPR	3	33885	3382	383	383	27156	33892	124190;124192;124195;124197	Disks large homolog 3	Dlg3	P70175	APPQVPPTRYSPIPR-p	1	-3.27296	-3.33189	-3.28043	-3.28285	-3.32474	-3.31362	-3.33467	-3.33112	-3.34118	-3.41076	0.999897	-0.0476937	0.335158
P70188-2;P70188	256;256	P70188-2	P70188-2	Kinesin-associated protein 3	Kifap3	sp|P70188-2|KIFA3_MOUSE Isoform KAP3B of Kinesin-associated protein 3 OS=Mus musculus OX=10090 GN=Kifap3;sp|P70188|KIFA3_MOUSE Kinesin-associated protein 3 OS=Mus musculus OX=10090 GN=Kifap3 PE=1 SV=1	1	80.5339	4.6591e-05	80.534	T	LSKKKKAVDEDLENQTLRKDYDKTFKKYQGL	AVDEDLENQT(1)LRK	3	33886	3384	256	256	2530	3082	11880;11881	Isoform KAP3B of Kinesin-associated protein 3	Kifap3	P70188-2	DEDLENQTLRKDYDK-p	1	-3.27253	-3.30024	-3.40178	-3.37854	-3.51008	-3.2462	-3.23875	-3.15582	-3.23677	-3.52525	0.999897	0.0920759	0.266273
P70206	1613	P70206	P70206	Plexin-A1	Plxna1	sp|P70206|PLXA1_MOUSE Plexin-A1 OS=Mus musculus OX=10090 GN=Plxna1 PE=1 SV=1	0.98794	19.3997	0	367.44	T	LVPKQTSAYNISNSSTFTKSLSRYESMLRTA	QTSAYNISNS(0.001)S(0.011)T(0.988)FTK	2	33887	3389	1613	1613	15958	19790	70992	Plexin-A1	Plxna1	P70206	YNISNSSTFTKSLSR-p	1	-2.97971	-3.09709	-3.49308	-3.40189	-3.62129	-3.38103	-3.19065	-3.1377	-3.23545	-3.91329	0.999897	-0.0530127	0.755118
P70206	1638	P70206	P70206	Plexin-A1	Plxna1	sp|P70206|PLXA1_MOUSE Plexin-A1 OS=Mus musculus OX=10090 GN=Plxna1 PE=1 SV=1	0.736316	4.45983	8.21374e-11	122.39	T	SMLRTASSPDSLRSRTPMITPDLESGTKLWH	T(0.736)PMIT(0.264)PDLESGTK	2	33888	3389	1638	1638	22417;25003	27950;27951;31262	103138;115260	Plexin-A1	Plxna1	P70206	PDSLRSRTPMITPDL-p	1	-3.23159	-3.32185	-3.27279	-3.22237	-3.45349	-3.3337	-3.40226	-3.44595	-3.29785	-3.25949	0.999897	-0.047432	0.473427
P70206	1638	P70206	P70206	Plexin-A1	Plxna1	sp|P70206|PLXA1_MOUSE Plexin-A1 OS=Mus musculus OX=10090 GN=Plxna1 PE=1 SV=1	0.736316	4.45983	8.21374e-11	122.39	T	SMLRTASSPDSLRSRTPMITPDLESGTKLWH	T(0.736)PMIT(0.264)PDLESGTK	2	33888	3389	1638	1638	22417;25003	27950;27951;31262	103138;115260	Plexin-A1	Plxna1	P70206	PDSLRSRTPMITPDL-p	2	-3.11485	-3.3413	-3.23675	-3.20958	-3.41017	-3.17705	-3.32154	-3.5239	-3.35303	-3.60369	0.999897	-0.133315	0.167445
P70206	1642	P70206	P70206	Plexin-A1	Plxna1	sp|P70206|PLXA1_MOUSE Plexin-A1 OS=Mus musculus OX=10090 GN=Plxna1 PE=1 SV=1	0.971164	16.6531	2.17934e-09	107.14	T	TASSPDSLRSRTPMITPDLESGTKLWHLVKN	S(0.502)RT(0.502)PMIT(0.971)PDLES(0.021)GT(0.003)K	3	33889	3389	1642	1642	22417;25003	27950;27951;31262	103137;103138;115261	Plexin-A1	Plxna1	P70206	RSRTPMITPDLESGT-p	1	-3.25455	-3.2676	-3.41741	-3.27273	-3.52038	-3.26037	-3.36444	-3.46325	-3.13772	-3.30152	0.999897	0.0410744	0.610143
P70206	1642	P70206	P70206	Plexin-A1	Plxna1	sp|P70206|PLXA1_MOUSE Plexin-A1 OS=Mus musculus OX=10090 GN=Plxna1 PE=1 SV=1	0.971164	16.6531	2.17934e-09	107.14	T	TASSPDSLRSRTPMITPDLESGTKLWHLVKN	S(0.502)RT(0.502)PMIT(0.971)PDLES(0.021)GT(0.003)K	3	33889	3389	1642	1642	22417;25003	27950;27951;31262	103137;103138;115261	Plexin-A1	Plxna1	P70206	RSRTPMITPDLESGT-p	2	-3.11485	-3.3413	-3.23675	-3.20958	-3.41017	-3.17705	-3.32154	-3.5239	-3.35303	-3.60369	0.999897	-0.133315	0.167445
P70207	1628	P70207	P70207	Plexin-A2	Plxna2	sp|P70207|PLXA2_MOUSE Plexin-A2 OS=Mus musculus OX=10090 GN=Plxna2 PE=1 SV=2	0.52895	2.84196	0.000127777	93.909	T	ISRTSISRYDSSFRYTGSPDSLRSRVPMITP	Y(0.013)DS(0.46)S(0.525)FRY(0.193)T(0.529)GS(0.28)PDSLR	3	33892	3390	1628	1628	27432;27817;27818;27819	34204;34205;34662;34663;34664;34665	125175	Plexin-A2	Plxna2	P70207	YDSSFRYTGSPDSLR-p	2	-3.38999	-3.6423	-3.33632	-3.50528	-3.45421	-3.79319	-3.11211	-2.95517	-3.28287	-2.98013	0.999897	0.240924	0.127904
P70208-2;P70208	1543;1620	P70208-2	P70208-2	Plexin-A3	Plxna3	sp|P70208-2|PLXA3_MOUSE Isoform 2 of Plexin-A3 OS=Mus musculus OX=10090 GN=Plxna3;sp|P70208|PLXA3_MOUSE Plexin-A3 OS=Mus musculus OX=10090 GN=Plxna3 PE=1 SV=2	0.999999	62.1364	1.60632e-24	150.7	T	AASSPDSLRSRAPMLTPDQEAGTKLWHLVRN	SRAPMLT(1)PDQEAGTK	3	33893	3391	1543	1543	1587;22059	1935;27471;27472	7415;101345;101346;101347	Isoform 2 of Plexin-A3	Plxna3	P70208-2	RSRAPMLTPDQEAGT-p	1	-3.34906	-3.4178	-3.28361	-3.33276	-3.21195	-3.27081	-3.31882	-3.37521	-3.34727	-3.32234	0.999897	-0.00785395	0.888745
P70211-3;P70211-2;P70211	1103;1167;1187	P70211-3	P70211-3	Netrin receptor DCC	Dcc	sp|P70211-3|DCC_MOUSE Isoform B of Netrin receptor DCC OS=Mus musculus OX=10090 GN=Dcc;sp|P70211-2|DCC_MOUSE Isoform C of Netrin receptor DCC OS=Mus musculus OX=10090 GN=Dcc;sp|P70211|DCC_MOUSE Netrin receptor DCC OS=Mus musculus OX=10090 GN=Dcc PE=1 SV=2	0.543494	3.15538	1.43398e-05	51.623	T	DPAGRDSPIQSCQDLTPVSHSQSETQMGSKS	PT(0.129)GT(0.126)DPAGRDS(0.601)PIQS(0.223)CQDLT(0.543)PVS(0.287)HS(0.08)QS(0.009)ET(0.002)QMGSK	4	33894	3392	1103	1103	14729	18285;18286;18287	65975	Isoform B of Netrin receptor DCC	Dcc	P70211-3	IQSCQDLTPVSHSQS-p	2	-3.26534	-3.21865	-3.46406	-3.351	-3.46263	-3.43576	-2.99676	-3.13548	-3.32649	-3.67901	0.999897	0.0376334	0.757489
P70211-3;P70211-2;P70211	1135;1199;1219	P70211-3	P70211-3	Netrin receptor DCC	Dcc	sp|P70211-3|DCC_MOUSE Isoform B of Netrin receptor DCC OS=Mus musculus OX=10090 GN=Dcc;sp|P70211-2|DCC_MOUSE Isoform C of Netrin receptor DCC OS=Mus musculus OX=10090 GN=Dcc;sp|P70211|DCC_MOUSE Netrin receptor DCC OS=Mus musculus OX=10090 GN=Dcc PE=1 SV=2	0.970923	15.2414	1.16227e-83	225.48	T	SHSGQDTEDAGSSMSTLERSLAARRATRAKL	SASHSGQDTEDAGSSMS(0.029)T(0.971)LER	3	33895	3392	1135	1135	18876	23408;23409	85458;85459;85462	Isoform B of Netrin receptor DCC	Dcc	P70211-3	DAGSSMSTLERSLAA-p	1	-3.17301	-3.24575	-3.42377	-3.40519	-3.24939	-3.23109	-3.35166	-3.36112	-3.20147	-3.63515	0.999897	-0.056675	0.539983
P70211-3;P70211-2;P70211	1297;1361;1381	P70211-3	P70211-3	Netrin receptor DCC	Dcc	sp|P70211-3|DCC_MOUSE Isoform B of Netrin receptor DCC OS=Mus musculus OX=10090 GN=Dcc;sp|P70211-2|DCC_MOUSE Isoform C of Netrin receptor DCC OS=Mus musculus OX=10090 GN=Dcc;sp|P70211|DCC_MOUSE Netrin receptor DCC OS=Mus musculus OX=10090 GN=Dcc PE=1 SV=2	0.905337	9.8063	7.93723e-05	115.78	T	LLSQPGPTLPKTHVKTASLGLAGKARSPLLP	T(0.905)AS(0.095)LGLAGK	2	33896	3392	1297	1297	23970	29955	110623	Isoform B of Netrin receptor DCC	Dcc	P70211-3	LPKTHVKTASLGLAG-p	1	-3.20922	-3.4231	-3.28455	-3.40129	-3.20498	-3.35781	-3.2095	-3.35301	-3.51903	-3.29074	0.999897	-0.0413905	0.585002
P70232;A0A0N4SUM4	1133;352	P70232	P70232	Neural cell adhesion molecule L1-like protein;Processed neural cell adhesion molecule L1-like protein	Chl1	sp|P70232|NCHL1_MOUSE Neural cell adhesion molecule L1-like protein OS=Mus musculus OX=10090 GN=Chl1 PE=1 SV=2;tr|A0A0N4SUM4|A0A0N4SUM4_MOUSE Cell adhesion molecule L1-like OS=Mus musculus OX=10090 GN=Chl1 PE=1 SV=1	0.999978	46.7018	4.08116e-14	150.56	T	EDLHPDPEVQSAKDETFGEYSDSDEKPLKGS	EKEDLHPDPEVQS(1)AKDET(1)FGEY(0.001)S(0.979)DS(0.02)DEK	4	33897	3395	1133	1133	3193;4502;5078	3874;5504;5505;5506;6239;6240;6241	20821;20822;20823;24017;24018;24019;24020;24021;24029	Neural cell adhesion molecule L1-like protein	Chl1	P70232	VQSAKDETFGEYSDS-p	2	-3.35256	-3.05864	-3.23224	-3.21266	-3.80728	-3.06922	-3.16957	-3.48084	-3.30843	-3.726	0.999897	-0.0181369	0.90882
P70232;A0A0N4SUM4	1133;352	P70232	P70232	Neural cell adhesion molecule L1-like protein;Processed neural cell adhesion molecule L1-like protein	Chl1	sp|P70232|NCHL1_MOUSE Neural cell adhesion molecule L1-like protein OS=Mus musculus OX=10090 GN=Chl1 PE=1 SV=2;tr|A0A0N4SUM4|A0A0N4SUM4_MOUSE Cell adhesion molecule L1-like OS=Mus musculus OX=10090 GN=Chl1 PE=1 SV=1	0.999978	46.7018	4.08116e-14	150.56	T	EDLHPDPEVQSAKDETFGEYSDSDEKPLKGS	EKEDLHPDPEVQS(1)AKDET(1)FGEY(0.001)S(0.979)DS(0.02)DEK	4	33897	3395	1133	1133	3193;4502;5078	3874;5504;5505;5506;6239;6240;6241	20821;20822;20823;24017;24018;24019;24020;24021;24029	Neural cell adhesion molecule L1-like protein	Chl1	P70232	VQSAKDETFGEYSDS-p	3	-3.17657	-3.06369	-3.32596	-3.22326	-3.8413	-3.22195	-3.25809	-3.43449	-3.09598	-3.79422	0.999897	-0.0347917	0.834056
P70268-2;P70268	787;782	P70268-2	P70268-2	Serine/threonine-protein kinase N1	Pkn1	sp|P70268-2|PKN1_MOUSE Isoform 2 of Serine/threonine-protein kinase N1 OS=Mus musculus OX=10090 GN=Pkn1;sp|P70268|PKN1_MOUSE Serine/threonine-protein kinase N1 OS=Mus musculus OX=10090 GN=Pkn1 PE=1 SV=3	0.892894	9.53168	1.17856e-29	130.09	T	KEGMGYGDRTSTFCGTPEFLAPEVLTDTSYT	T(0.004)S(0.004)T(0.099)FCGT(0.893)PEFLAPEVLTDTSYTR	2	33900	3396	787	787	4857;25591	5961;5962;31983	117814	Isoform 2 of Serine/threonine-protein kinase N1	Pkn1	P70268-2	RTSTFCGTPEFLAPE-p	1	-3.17543	-3.02269	-3.56832	-3.3322	-4.36928	-3.23582	-2.87095	-3.15846	-3.3219	-3.65398	0.999897	0.245361	0.3187
P70296;D3Z1V4;D6RHS6	42;42;42	P70296	P70296	Phosphatidylethanolamine-binding protein 1;Hippocampal cholinergic neurostimulating peptide	Pebp1	sp|P70296|PEBP1_MOUSE Phosphatidylethanolamine-binding protein 1 OS=Mus musculus OX=10090 GN=Pebp1 PE=1 SV=3;tr|D3Z1V4|D3Z1V4_MOUSE Phosphatidylethanolamine binding protein 1 OS=Mus musculus OX=10090 GN=Pebp1 PE=1 SV=1;tr|D6RHS6|D6RHS6_MOUSE Phosphatidylet	0.527046	6.4909	0.0116756	45.957	T	VDYAGVTVDELGKVLTPTQVMNRPSSISWDG	VLT(0.527)PT(0.118)QVMNRPS(0.118)S(0.118)IS(0.118)WDGLDPGK	3	33904	3397	42	42	26598	33212;33213	121983	Phosphatidylethanolamine-binding protein 1	Pebp1	P70296	DELGKVLTPTQVMNR-p	1	-3.27798	-3.51913	-3.2437	-3.54992	-2.97504	-3.43989	-3.21842	-3.60436	-3.47283	-3.06286	0.999897	-0.046517	0.727311
P70313	1174	P70313	P70313	Nitric oxide synthase, endothelial	Nos3	sp|P70313|NOS3_MOUSE Nitric oxide synthase, endothelial OS=Mus musculus OX=10090 GN=Nos3 PE=1 SV=4	0.999863	38.4891	0.000287383	68.972	T	FGLTLRTQEVTSRIRTQSFSLQERQLRGAVP	IRT(1)QS(0.969)FS(0.032)LQER	3	33906	3401	1174	1174	9755	12032	45233	Nitric oxide synthase, endothelial	Nos3	P70313	EVTSRIRTQSFSLQE-p	2	-3.37971	-3.31677	-3.18875	-3.45834	-3.48061	-3.21484	-3.34014	-3.37434	-3.4575	-3.06586	0.999897	0.0742981	0.407169
P70365-2;P70365-3;P70365;P70365-4;A0A1W2P7C1	769;769;769;769;658	P70365-2	P70365-2	Nuclear receptor coactivator 1	Ncoa1	sp|P70365-2|NCOA1_MOUSE Isoform 2 of Nuclear receptor coactivator 1 OS=Mus musculus OX=10090 GN=Ncoa1;sp|P70365-3|NCOA1_MOUSE Isoform 3 of Nuclear receptor coactivator 1 OS=Mus musculus OX=10090 GN=Ncoa1;sp|P70365|NCOA1_MOUSE Nuclear receptor coactivator 1	0.821387	6.62635	2.50878e-23	141.86	T	LLRYLLDKDEKDLRSTPNLCLDDVKVKVEKK	DLRS(0.179)T(0.821)PNLCLDDVK	3	33908	3408	769	769	3538	4283	16362;16363;16364	Isoform 2 of Nuclear receptor coactivator 1	NA	P70365-2	DEKDLRSTPNLCLDD-p	1	-3.34209	-3.25187	-3.30417	-3.31339	-3.43922	-3.2472	-3.23884	-3.3948	-3.25155	-3.45687	0.999897	0.012297	0.851803
P70377;B1AU20;P70377-2;P70377-3	213;155;160;223	P70377;P70377-3	P70377	Fibroblast growth factor 13;Fibroblast growth factor	Fgf13	sp|P70377|FGF13_MOUSE Fibroblast growth factor 13 OS=Mus musculus OX=10090 GN=Fgf13 PE=1 SV=2;tr|B1AU20|B1AU20_MOUSE Fibroblast growth factor OS=Mus musculus OX=10090 GN=Fgf13 PE=1 SV=1;sp|P70377-2|FGF13_MOUSE Isoform 2 of Fibroblast growth factor 13 OS=Mu	0.675576	3.30101	9.26069e-05	61.039	T	PLKVAMYKEPSLHDLTEFSRSGSGTPTKSRS	EPS(0.327)LHDLT(0.676)EFS(0.813)RS(0.245)GS(0.252)GT(0.657)PT(0.031)K	3	33911	3410;3411	213;223	213	5443;5444;25979	6718;6719;6720;32471;32472	25987;25993	Fibroblast growth factor 13	Fgf13	P70377	EPSLHDLTEFSRSGS-p	3	-3.23942	-3.29916	-3.47214	-3.21489	-3.73344	-3.11782	-3.27557	-3.25755	-3.15883	-3.56437	0.999897	0.116982	0.332479
P70377;B1AU20;P70377-2;P70377-3	222;164;169;232	P70377;P70377-3	P70377	Fibroblast growth factor 13;Fibroblast growth factor	Fgf13	sp|P70377|FGF13_MOUSE Fibroblast growth factor 13 OS=Mus musculus OX=10090 GN=Fgf13 PE=1 SV=2;tr|B1AU20|B1AU20_MOUSE Fibroblast growth factor OS=Mus musculus OX=10090 GN=Fgf13 PE=1 SV=1;sp|P70377-2|FGF13_MOUSE Isoform 2 of Fibroblast growth factor 13 OS=Mu	0.861903	11.9348	2.60778e-06	101.54	T	PSLHDLTEFSRSGSGTPTKSRSVSGVLNGGK	S(0.041)GS(0.041)GT(0.862)PT(0.055)K	2	33912	3410;3411	222;232	222	5444;19896	6719;6720;24711	25987;25988;25992;25993;90466;90467	Fibroblast growth factor 13	Fgf13	P70377	FSRSGSGTPTKSRSV-p	1	-3.06714	-3.19781	-3.56489	-3.13282	-3.89378	-3.26841	-3.44707	-3.36268	-3.03937	-3.44854	0.999897	0.0580763	0.716428
P70377;B1AU20;P70377-2;P70377-3	222;164;169;232	P70377;P70377-3	P70377	Fibroblast growth factor 13;Fibroblast growth factor	Fgf13	sp|P70377|FGF13_MOUSE Fibroblast growth factor 13 OS=Mus musculus OX=10090 GN=Fgf13 PE=1 SV=2;tr|B1AU20|B1AU20_MOUSE Fibroblast growth factor OS=Mus musculus OX=10090 GN=Fgf13 PE=1 SV=1;sp|P70377-2|FGF13_MOUSE Isoform 2 of Fibroblast growth factor 13 OS=Mu	0.861903	11.9348	2.60778e-06	101.54	T	PSLHDLTEFSRSGSGTPTKSRSVSGVLNGGK	S(0.041)GS(0.041)GT(0.862)PT(0.055)K	2	33912	3410;3411	222;232	222	5444;19896	6719;6720;24711	25987;25988;25992;25993;90466;90467	Fibroblast growth factor 13	Fgf13	P70377	FSRSGSGTPTKSRSV-p	3	-3.20162	-3.30091	-3.46563	-3.17575	-3.76423	-3.12232	-3.23555	-3.29374	-3.17762	-3.61608	0.999897	0.0925653	0.481311
P70392;F7B9R2	807;206	P70392	P70392	Ras-specific guanine nucleotide-releasing factor 2	Rasgrf2	sp|P70392|RGRF2_MOUSE Ras-specific guanine nucleotide-releasing factor 2 OS=Mus musculus OX=10090 GN=Rasgrf2 PE=1 SV=2;tr|F7B9R2|F7B9R2_MOUSE Ras-specific guanine nucleotide-releasing factor 2 (Fragment) OS=Mus musculus OX=10090 GN=Rasgrf2 PE=1 SV=1	0.841328	10.3514	2.01759e-31	207.21	T	DKAGDSADMSPCRSPTTPRHLRYRQPGGQVA	AGDS(0.091)ADMS(0.116)PCRS(0.164)PT(0.841)T(0.788)PRHLR	4	33914	3412	807	807	788;789	945;946;947;948;949;950;951;952	3992;3993;4013;4015;4016;4018	Ras-specific guanine nucleotide-releasing factor 2	Rasgrf2	P70392	MSPCRSPTTPRHLRY-p	2	-3.21106	-3.34381	-3.27304	-3.35811	-3.30995	-3.26611	-3.37901	-3.43882	-3.25138	-3.40478	0.999897	-0.0488274	0.426023
P70392;F7B9R2	807;206	P70392	P70392	Ras-specific guanine nucleotide-releasing factor 2	Rasgrf2	sp|P70392|RGRF2_MOUSE Ras-specific guanine nucleotide-releasing factor 2 OS=Mus musculus OX=10090 GN=Rasgrf2 PE=1 SV=2;tr|F7B9R2|F7B9R2_MOUSE Ras-specific guanine nucleotide-releasing factor 2 (Fragment) OS=Mus musculus OX=10090 GN=Rasgrf2 PE=1 SV=1	0.841328	10.3514	2.01759e-31	207.21	T	DKAGDSADMSPCRSPTTPRHLRYRQPGGQVA	AGDS(0.091)ADMS(0.116)PCRS(0.164)PT(0.841)T(0.788)PRHLR	4	33914	3412	807	807	788;789	945;946;947;948;949;950;951;952	3992;3993;4013;4015;4016;4018	Ras-specific guanine nucleotide-releasing factor 2	Rasgrf2	P70392	MSPCRSPTTPRHLRY-p	3	-3.21996	-3.22063	-3.27204	-3.20124	-3.45289	-3.25169	-3.34548	-3.40472	-3.29845	-3.60115	0.999897	-0.106946	0.202976
P70392;F7B9R2	808;207	P70392	P70392	Ras-specific guanine nucleotide-releasing factor 2	Rasgrf2	sp|P70392|RGRF2_MOUSE Ras-specific guanine nucleotide-releasing factor 2 OS=Mus musculus OX=10090 GN=Rasgrf2 PE=1 SV=2;tr|F7B9R2|F7B9R2_MOUSE Ras-specific guanine nucleotide-releasing factor 2 (Fragment) OS=Mus musculus OX=10090 GN=Rasgrf2 PE=1 SV=1	0.990194	18.5407	1.98056e-06	85.805	T	KAGDSADMSPCRSPTTPRHLRYRQPGGQVAD	AGDSADMS(0.006)PCRS(0.315)PT(0.689)T(0.99)PR	3	33915	3412	808	808	788;789	945;946;947;948;949;950;951;952	3992;3993;4000;4013;4015;4016;4017;4018	Ras-specific guanine nucleotide-releasing factor 2	Rasgrf2	P70392	SPCRSPTTPRHLRYR-p	2	-3.19919	-3.32872	-3.261	-3.34016	-3.44933	-3.38315	-3.2683	-3.33477	-3.30168	-3.36848	0.999897	-0.0155971	0.798264
P70392;F7B9R2	808;207	P70392	P70392	Ras-specific guanine nucleotide-releasing factor 2	Rasgrf2	sp|P70392|RGRF2_MOUSE Ras-specific guanine nucleotide-releasing factor 2 OS=Mus musculus OX=10090 GN=Rasgrf2 PE=1 SV=2;tr|F7B9R2|F7B9R2_MOUSE Ras-specific guanine nucleotide-releasing factor 2 (Fragment) OS=Mus musculus OX=10090 GN=Rasgrf2 PE=1 SV=1	0.990194	18.5407	1.98056e-06	85.805	T	KAGDSADMSPCRSPTTPRHLRYRQPGGQVAD	AGDSADMS(0.006)PCRS(0.315)PT(0.689)T(0.99)PR	3	33915	3412	808	808	788;789	945;946;947;948;949;950;951;952	3992;3993;4000;4013;4015;4016;4017;4018	Ras-specific guanine nucleotide-releasing factor 2	Rasgrf2	P70392	SPCRSPTTPRHLRYR-p	3	-3.21996	-3.22063	-3.27204	-3.20124	-3.45289	-3.25169	-3.34548	-3.40472	-3.29845	-3.60115	0.999897	-0.106946	0.202976
P70392;F7B9R2	630;29	P70392	P70392	Ras-specific guanine nucleotide-releasing factor 2	Rasgrf2	sp|P70392|RGRF2_MOUSE Ras-specific guanine nucleotide-releasing factor 2 OS=Mus musculus OX=10090 GN=Rasgrf2 PE=1 SV=2;tr|F7B9R2|F7B9R2_MOUSE Ras-specific guanine nucleotide-releasing factor 2 (Fragment) OS=Mus musculus OX=10090 GN=Rasgrf2 PE=1 SV=1	0.951596	12.9357	0.0108017	93.374	T	DARLHKDDTDICFSKTLNSCKVPQIRYASVE	T(0.952)LNS(0.048)CK	2	33921	3412	630	630	24680;24681	30837;30838	113902;113904	Ras-specific guanine nucleotide-releasing factor 2	Rasgrf2	P70392	TDICFSKTLNSCKVP-p	1	-3.11599	-3.40706	-3.35952	-3.49718	-3.25518	-3.48914	-3.39436	-3.18353	-3.46421	-3.12249	0.999897	-0.00375597	0.969518
P70399-5;P70399;A0A5H1ZRL7;P70399-6	1117;1123;1123;168	P70399-5	P70399-5	Tumor suppressor p53-binding protein 1	Tp53bp1	sp|P70399-5|TP53B_MOUSE Isoform 2 of TP53-binding protein 1 OS=Mus musculus OX=10090 GN=Tp53bp1;sp|P70399|TP53B_MOUSE TP53-binding protein 1 OS=Mus musculus OX=10090 GN=Tp53bp1 PE=1 SV=3;tr|A0A5H1ZRL7|A0A5H1ZRL7_MOUSE Transformation related protein 53 bind	0.98183	17.3279	2.40669e-40	136.16	T	RASQEPFSPAEDVMETDLLEGLAANQDRPSK	ASQEPFS(0.018)PAEDVMET(0.982)DLLEGLAANQDRPSK	3	33923	3414	1117	1117	2195	2669;2670	10432;10441	Isoform 2 of TP53-binding protein 1	Tp53bp1	P70399-5	PAEDVMETDLLEGLA-p	1	-3.33983	-3.21384	-3.2823	-3.23033	-3.6762	-3.25972	-3.22063	-3.36011	-3.18972	-3.51917	0.999897	0.0386316	0.70471
P70399-5;P70399;A0A5H1ZRL7;P70399-6;F6ZRL3	1645;1651;1601;696;120	P70399-5	P70399-5	Tumor suppressor p53-binding protein 1	Tp53bp1;Trp53bp1	sp|P70399-5|TP53B_MOUSE Isoform 2 of TP53-binding protein 1 OS=Mus musculus OX=10090 GN=Tp53bp1;sp|P70399|TP53B_MOUSE TP53-binding protein 1 OS=Mus musculus OX=10090 GN=Tp53bp1 PE=1 SV=3;tr|A0A5H1ZRL7|A0A5H1ZRL7_MOUSE Transformation related protein 53 bind	0.499917	0	0.0150559	58.997	T	PTAASSSSTTPTRKATESPRASTGVPSGKRK	AT(0.5)ES(0.5)PRASTGVPSGK	3	33924	3414	1645	1645	2389	2904	11243	Isoform 2 of TP53-binding protein 1	Tp53bp1	P70399-5	TTPTRKATESPRAST-p	1	-3.37944	-3.3074	-3.39438	-3.17238	-3.42243	-3.18703	-3.39053	-3.28445	-3.23432	-3.48115	0.999897	0.0197071	0.795677
P70399-5;P70399;A0A5H1ZRL7;A2AU90;F6QNC8	796;796;796;796;51	P70399-5	P70399-5	Tumor suppressor p53-binding protein 1	Tp53bp1;Trp53bp1	sp|P70399-5|TP53B_MOUSE Isoform 2 of TP53-binding protein 1 OS=Mus musculus OX=10090 GN=Tp53bp1;sp|P70399|TP53B_MOUSE TP53-binding protein 1 OS=Mus musculus OX=10090 GN=Tp53bp1 PE=1 SV=3;tr|A0A5H1ZRL7|A0A5H1ZRL7_MOUSE Transformation related protein 53 bind	1	198.222	5.30368e-202	326.35	T	GVAPEEEPCAENRLDTPEEKRIECDGDSKAE	CSDSQSWEGVAPEEEPCAENRLDT(1)PEEK	3	33925	3414	796	796	2901	3525;3526	13418;13420;13421;13423;13425;13427;13428;13429	Isoform 2 of TP53-binding protein 1	Tp53bp1	P70399-5	CAENRLDTPEEKRIE-p	1	-3.2122	-3.0223	-3.32213	-3.32807	-3.7994	-3.21095	-3.18471	-3.31935	-3.2211	-3.79111	0.999897	-0.00862486	0.956237
P70399-5;P70399;A0A5H1ZRL7;A2AU90;F6QNC8	796;796;796;796;51	P70399-5	P70399-5	Tumor suppressor p53-binding protein 1	Tp53bp1;Trp53bp1	sp|P70399-5|TP53B_MOUSE Isoform 2 of TP53-binding protein 1 OS=Mus musculus OX=10090 GN=Tp53bp1;sp|P70399|TP53B_MOUSE TP53-binding protein 1 OS=Mus musculus OX=10090 GN=Tp53bp1 PE=1 SV=3;tr|A0A5H1ZRL7|A0A5H1ZRL7_MOUSE Transformation related protein 53 bind	1	198.222	5.30368e-202	326.35	T	GVAPEEEPCAENRLDTPEEKRIECDGDSKAE	CSDSQSWEGVAPEEEPCAENRLDT(1)PEEK	3	33925	3414	796	796	2901	3525;3526	13418;13420;13421;13423;13425;13427;13428;13429	Isoform 2 of TP53-binding protein 1	Tp53bp1	P70399-5	CAENRLDTPEEKRIE-p	2	-3.28553	-3.24639	-3.37723	-2.85559	-4.00365	-3.19603	-3.42997	-3.36238	-2.87835	-4.05428	0.999897	-0.0305237	0.89853
P70399-5;P70399;A0A5H1ZRL7;A2AU90	712;712;712;712	P70399-5	P70399-5	Tumor suppressor p53-binding protein 1	Tp53bp1;Trp53bp1	sp|P70399-5|TP53B_MOUSE Isoform 2 of TP53-binding protein 1 OS=Mus musculus OX=10090 GN=Tp53bp1;sp|P70399|TP53B_MOUSE TP53-binding protein 1 OS=Mus musculus OX=10090 GN=Tp53bp1 PE=1 SV=3;tr|A0A5H1ZRL7|A0A5H1ZRL7_MOUSE Transformation related protein 53 bind	0.868131	8.49575	3.30386e-49	156.69	T	KEAPKEECPEAMEVETSVISIDSPQKLQVLD	EAPKEECPEAMEVET(0.868)S(0.123)VIS(0.003)IDS(0.006)PQK	3	33926	3414	712	712	4356;4583	5331;5332;5333;5601;5602;5603	20199;20200;20201;21195	Isoform 2 of TP53-binding protein 1	Tp53bp1	P70399-5	PEAMEVETSVISIDS-p	1	-3.39363	-3.13873	-3.3712	-3.1364	-3.73097	-3.30059	-3.14207	-3.25683	-3.20998	-3.67707	0.999897	0.0368758	0.783639
P70399-5;P70399;A0A5H1ZRL7;A2AU90	712;712;712;712	P70399-5	P70399-5	Tumor suppressor p53-binding protein 1	Tp53bp1;Trp53bp1	sp|P70399-5|TP53B_MOUSE Isoform 2 of TP53-binding protein 1 OS=Mus musculus OX=10090 GN=Tp53bp1;sp|P70399|TP53B_MOUSE TP53-binding protein 1 OS=Mus musculus OX=10090 GN=Tp53bp1 PE=1 SV=3;tr|A0A5H1ZRL7|A0A5H1ZRL7_MOUSE Transformation related protein 53 bind	0.868131	8.49575	3.30386e-49	156.69	T	KEAPKEECPEAMEVETSVISIDSPQKLQVLD	EAPKEECPEAMEVET(0.868)S(0.123)VIS(0.003)IDS(0.006)PQK	3	33926	3414	712	712	4356;4583	5331;5332;5333;5601;5602;5603	20199;20200;20201;21195	Isoform 2 of TP53-binding protein 1	Tp53bp1	P70399-5	PEAMEVETSVISIDS-p	2	-3.31985	-3.09794	-3.30713	-3.18822	-3.80803	-3.16989	-3.22259	-3.40306	-3.10765	-3.79311	0.999897	0.00497424	0.975149
P70399-5;P70399;A0A5H1ZRL7;A2AU90	128;128;128;128	P70399-5	P70399-5	Tumor suppressor p53-binding protein 1	Tp53bp1;Trp53bp1	sp|P70399-5|TP53B_MOUSE Isoform 2 of TP53-binding protein 1 OS=Mus musculus OX=10090 GN=Tp53bp1;sp|P70399|TP53B_MOUSE TP53-binding protein 1 OS=Mus musculus OX=10090 GN=Tp53bp1 PE=1 SV=3;tr|A0A5H1ZRL7|A0A5H1ZRL7_MOUSE Transformation related protein 53 bind	0.678546	4.13662	2.71139e-48	145.26	T	ERLPQPNRTSSALAVTVEAASLPEEEKEEEE	T(0.01)S(0.01)S(0.262)ALAVT(0.679)VEAAS(0.039)LPEEEKEEEELEEEK	3	33929	3414	128	128	12054;25509	14779;31884	117446;117451	Isoform 2 of TP53-binding protein 1	Tp53bp1	P70399-5	TSSALAVTVEAASLP-p	1	-3.40259	-3.37844	-3.39598	-3.07688	-3.60892	-3.54494	-3.25232	-2.98152	-3.26968	-3.42837	0.999897	0.0771954	0.526774
P70399-5;P70399;A0A5H1ZRL7;A2AU90	536;536;536;536	P70399-5	P70399-5	Tumor suppressor p53-binding protein 1	Tp53bp1;Trp53bp1	sp|P70399-5|TP53B_MOUSE Isoform 2 of TP53-binding protein 1 OS=Mus musculus OX=10090 GN=Tp53bp1;sp|P70399|TP53B_MOUSE TP53-binding protein 1 OS=Mus musculus OX=10090 GN=Tp53bp1 PE=1 SV=3;tr|A0A5H1ZRL7|A0A5H1ZRL7_MOUSE Transformation related protein 53 bind	0.566536	2.17783	8.75465e-11	81.821	T	EYSQSSKMESLGSPRTEEDRENTQIDDTEPL	MES(0.005)LGS(0.348)PRT(0.567)EEDRENT(0.081)QIDDT(0.273)EPLS(0.805)PVS(0.864)NS(0.056)K	4	33930	3414	536	536	13032;24167	16017;16018;16019;30211;30212	58983	Isoform 2 of TP53-binding protein 1	Tp53bp1	P70399-5	ESLGSPRTEEDRENT-p	3	-3.36128	-3.31576	-3.39414	-3.09892	-3.72444	-3.35651	-3.28256	-3.27602	-3.00768	-3.52605	0.999897	0.0891458	0.475563
P70399-5;P70399;A0A5H1ZRL7;A2AU90	543;543;543;543	P70399-5	P70399-5	Tumor suppressor p53-binding protein 1	Tp53bp1;Trp53bp1	sp|P70399-5|TP53B_MOUSE Isoform 2 of TP53-binding protein 1 OS=Mus musculus OX=10090 GN=Tp53bp1;sp|P70399|TP53B_MOUSE TP53-binding protein 1 OS=Mus musculus OX=10090 GN=Tp53bp1 PE=1 SV=3;tr|A0A5H1ZRL7|A0A5H1ZRL7_MOUSE Transformation related protein 53 bind	0.969371	16.7073	5.505e-55	142.56	T	MESLGSPRTEEDRENTQIDDTEPLSPVSNSK	MESLGS(0.005)PRT(0.006)EEDRENT(0.969)QIDDT(0.971)EPLS(0.048)PVS(0.001)NSK	3	33931	3414	543	543	13032;24167	16017;16018;16019;30211;30212	58968;58971;58975	Isoform 2 of TP53-binding protein 1	Tp53bp1	P70399-5	TEEDRENTQIDDTEP-p	2	-3.27487	-3.09287	-3.35911	-3.18495	-3.82713	-3.20283	-3.23508	-3.33152	-3.12854	-3.77371	0.999897	0.0134492	0.931912
P70399-5;P70399;A0A5H1ZRL7;A2AU90	548;548;548;548	P70399-5	P70399-5	Tumor suppressor p53-binding protein 1	Tp53bp1;Trp53bp1	sp|P70399-5|TP53B_MOUSE Isoform 2 of TP53-binding protein 1 OS=Mus musculus OX=10090 GN=Tp53bp1;sp|P70399|TP53B_MOUSE TP53-binding protein 1 OS=Mus musculus OX=10090 GN=Tp53bp1 PE=1 SV=3;tr|A0A5H1ZRL7|A0A5H1ZRL7_MOUSE Transformation related protein 53 bind	0.990675	23.1587	2.98657e-20	97.063	T	SPRTEEDRENTQIDDTEPLSPVSNSKLPADS	MESLGS(0.005)PRT(0.065)EEDRENT(0.929)QIDDT(0.991)EPLS(0.009)PVS(0.001)NSK	3	33932	3414	548	548	13032;24167	16017;16018;16019;30211;30212	58968;58971;58984	Isoform 2 of TP53-binding protein 1	Tp53bp1	P70399-5	ENTQIDDTEPLSPVS-p	2	-3.2464	-3.20576	-3.42157	-3.15142	-3.97961	-3.30004	-3.11578	-3.22409	-3.08129	-3.7385	0.999897	0.109008	0.536624
P70399-5;P70399;A0A5H1ZRL7;A2AU90	548;548;548;548	P70399-5	P70399-5	Tumor suppressor p53-binding protein 1	Tp53bp1;Trp53bp1	sp|P70399-5|TP53B_MOUSE Isoform 2 of TP53-binding protein 1 OS=Mus musculus OX=10090 GN=Tp53bp1;sp|P70399|TP53B_MOUSE TP53-binding protein 1 OS=Mus musculus OX=10090 GN=Tp53bp1 PE=1 SV=3;tr|A0A5H1ZRL7|A0A5H1ZRL7_MOUSE Transformation related protein 53 bind	0.990675	23.1587	2.98657e-20	97.063	T	SPRTEEDRENTQIDDTEPLSPVSNSKLPADS	MESLGS(0.005)PRT(0.065)EEDRENT(0.929)QIDDT(0.991)EPLS(0.009)PVS(0.001)NSK	3	33932	3414	548	548	13032;24167	16017;16018;16019;30211;30212	58968;58971;58984	Isoform 2 of TP53-binding protein 1	Tp53bp1	P70399-5	ENTQIDDTEPLSPVS-p	3	-3.47774	-2.86393	-3.35918	-3.1916	-3.81389	-3.14955	-3.33	-3.3394	-3.12532	-3.85031	0.999897	-0.0176472	0.924005
P70399-5;P70399;A0A5H1ZRL7;A2AU90	434;434;434;434	P70399-5	P70399-5	Tumor suppressor p53-binding protein 1	Tp53bp1;Trp53bp1	sp|P70399-5|TP53B_MOUSE Isoform 2 of TP53-binding protein 1 OS=Mus musculus OX=10090 GN=Tp53bp1;sp|P70399|TP53B_MOUSE TP53-binding protein 1 OS=Mus musculus OX=10090 GN=Tp53bp1 PE=1 SV=3;tr|A0A5H1ZRL7|A0A5H1ZRL7_MOUSE Transformation related protein 53 bind	0.631932	6.81724	2.96318e-05	149.73	T	KPLLPSQPAVSPQASTPVSRSTPVFTPGSLP	PLLPS(0.027)QPAVS(0.105)PQAS(0.105)T(0.632)PVS(0.132)R	2	33933	3414	434	434	14562	18090	65433	Isoform 2 of TP53-binding protein 1	Tp53bp1	P70399-5	AVSPQASTPVSRSTP-p	1	-3.25443	-3.21767	-3.15877	-3.53259	-3.87062	-3.43253	-3.41076	-3.07743	-3.13736	-3.29054	0.999897	0.137094	0.336951
P70399-5;P70399;A0A5H1ZRL7;P70399-6	1462;1468;1418;513	P70399-5	P70399-5	Tumor suppressor p53-binding protein 1	Tp53bp1	sp|P70399-5|TP53B_MOUSE Isoform 2 of TP53-binding protein 1 OS=Mus musculus OX=10090 GN=Tp53bp1;sp|P70399|TP53B_MOUSE TP53-binding protein 1 OS=Mus musculus OX=10090 GN=Tp53bp1 PE=1 SV=3;tr|A0A5H1ZRL7|A0A5H1ZRL7_MOUSE Transformation related protein 53 bind	0.504777	1.41872	6.88844e-28	115.89	T	TLRRSDSPEIPFQAATGSSDGLDSSSSGNSF	S(0.08)DS(0.364)PEIPFQAAT(0.505)GS(0.04)S(0.011)DGLDSSSSGNSFVGLR	3	33935	3414	1462	1462	17910;19251	22226;23893	87239	Isoform 2 of TP53-binding protein 1	Tp53bp1	P70399-5	EIPFQAATGSSDGLD-p	1	-3.42548	-3.24325	-3.29199	-3.12423	-3.49275	-3.4059	-3.21139	-3.31873	-3.1956	-3.57309	0.999897	-0.0254001	0.789852
P70399-5;P70399;A0A5H1ZRL7;P70399-6;F6ZRL3	1639;1645;1595;690;114	P70399-5	P70399-5	Tumor suppressor p53-binding protein 1	Tp53bp1;Trp53bp1	sp|P70399-5|TP53B_MOUSE Isoform 2 of TP53-binding protein 1 OS=Mus musculus OX=10090 GN=Tp53bp1;sp|P70399|TP53B_MOUSE TP53-binding protein 1 OS=Mus musculus OX=10090 GN=Tp53bp1 PE=1 SV=3;tr|A0A5H1ZRL7|A0A5H1ZRL7_MOUSE Transformation related protein 53 bind	0.616822	7.21341	4.90986e-16	109.42	T	ISSPVTPTAASSSSTTPTRKATESPRASTGV	SNISSPVT(0.011)PT(0.017)AAS(0.005)S(0.028)S(0.117)S(0.083)T(0.083)T(0.617)PT(0.039)RK	3	33937	3414	1639	1639	21059	26216	96415	Isoform 2 of TP53-binding protein 1	Tp53bp1	P70399-5	AASSSSTTPTRKATE-p	1	-3.05949	-3.04679	-3.2828	-3.35525	-3.78362	-3.24621	-3.40194	-3.26176	-3.09626	-3.94844	0.999897	-0.0853314	0.638765
P70399-5;P70399;A0A5H1ZRL7;A2AU90	323;323;323;323	P70399-5	P70399-5	Tumor suppressor p53-binding protein 1	Tp53bp1;Trp53bp1	sp|P70399-5|TP53B_MOUSE Isoform 2 of TP53-binding protein 1 OS=Mus musculus OX=10090 GN=Tp53bp1;sp|P70399|TP53B_MOUSE TP53-binding protein 1 OS=Mus musculus OX=10090 GN=Tp53bp1 PE=1 SV=3;tr|A0A5H1ZRL7|A0A5H1ZRL7_MOUSE Transformation related protein 53 bind	0.499937	0	7.63e-83	230.54	T	DLFDQSSKTASDGCSTPSREEGGCSPVSTPA	TASDGCS(0.5)T(0.5)PS(0.376)REEGGCS(0.624)PVSTPATTLQLLQLSGQK	3	33939	3414	323	323	23949	29922;29923;29924	110482	Isoform 2 of TP53-binding protein 1	Tp53bp1	P70399-5	TASDGCSTPSREEGG-p	2	-3.33843	-3.21977	-3.38324	-2.9187	-3.80413	-3.27436	-3.2062	-3.26231	-3.25607	-3.7655	0.999897	-0.0200355	0.901396
P70441	288	P70441	P70441	Na(+)/H(+) exchange regulatory cofactor NHE-RF1	Slc9a3r1	sp|P70441|NHRF1_MOUSE Na(+)/H(+) exchange regulatory cofactor NHE-RF1 OS=Mus musculus OX=10090 GN=Nherf1 PE=1 SV=3	0.999434	32.206	4.92884e-259	301.48	T	SESPRPALARSASSDTSEELNSQDSPKRQVS	S(0.001)AS(0.074)S(0.926)DT(0.999)S(0.999)EELNSQDSPK	2	33943	3418	288	288	18932	23480;23481;23482	85704;85718;85719;85723;85724;85727;85728;85729;85730	Na(+)/H(+) exchange regulatory cofactor NHE-RF1	Nherf1	P70441	ARSASSDTSEELNSQ-p	1	-3.27005	-3.36957	-3.27333	-3.48532	-3.16644	-3.35116	-3.42566	-3.34208	-3.45237	-3.12704	0.999897	-0.0267226	0.745936
P70441	288	P70441	P70441	Na(+)/H(+) exchange regulatory cofactor NHE-RF1	Slc9a3r1	sp|P70441|NHRF1_MOUSE Na(+)/H(+) exchange regulatory cofactor NHE-RF1 OS=Mus musculus OX=10090 GN=Nherf1 PE=1 SV=3	0.999434	32.206	4.92884e-259	301.48	T	SESPRPALARSASSDTSEELNSQDSPKRQVS	S(0.001)AS(0.074)S(0.926)DT(0.999)S(0.999)EELNSQDSPK	2	33943	3418	288	288	18932	23480;23481;23482	85704;85718;85719;85723;85724;85727;85728;85729;85730	Na(+)/H(+) exchange regulatory cofactor NHE-RF1	Nherf1	P70441	ARSASSDTSEELNSQ-p	2	-3.31379	-3.43962	-3.36008	-3.35136	-3.06462	-3.41581	-3.42317	-3.44538	-3.40197	-3.0704	0.999897	-0.0454504	0.633584
P70441	288	P70441	P70441	Na(+)/H(+) exchange regulatory cofactor NHE-RF1	Slc9a3r1	sp|P70441|NHRF1_MOUSE Na(+)/H(+) exchange regulatory cofactor NHE-RF1 OS=Mus musculus OX=10090 GN=Nherf1 PE=1 SV=3	0.999434	32.206	4.92884e-259	301.48	T	SESPRPALARSASSDTSEELNSQDSPKRQVS	S(0.001)AS(0.074)S(0.926)DT(0.999)S(0.999)EELNSQDSPK	2	33943	3418	288	288	18932	23480;23481;23482	85704;85718;85719;85723;85724;85727;85728;85729;85730	Na(+)/H(+) exchange regulatory cofactor NHE-RF1	Nherf1	P70441	ARSASSDTSEELNSQ-p	3	-3.41849	-3.36985	-3.31581	-3.47589	-2.96426	-3.42319	-3.47873	-3.5026	-3.52607	-2.90676	0.999897	-0.05861	0.67004
P70441	128	P70441	P70441	Na(+)/H(+) exchange regulatory cofactor NHE-RF1	Slc9a3r1	sp|P70441|NHRF1_MOUSE Na(+)/H(+) exchange regulatory cofactor NHE-RF1 OS=Mus musculus OX=10090 GN=Nherf1 PE=1 SV=3	0.998806	29.2245	1.8765e-30	137.23	T	PQEKSEQAEPPAAADTHEAGDQNEAEKSHLR	S(0.001)EQAEPPAAADT(0.999)HEAGDQNEAEK	3	33944	3418	128	128	19449	24139	88167	Na(+)/H(+) exchange regulatory cofactor NHE-RF1	Nherf1	P70441	EPPAAADTHEAGDQN-p	1	-3.55902	-3.6161	-3.33323	-3.56452	-2.80955	-3.508	-3.40133	-3.42037	-3.46911	-2.82656	0.999897	0.05141	0.772993
P70445	70	P70445	P70445	Eukaryotic translation initiation factor 4E-binding protein 2	Eif4ebp2	sp|P70445|4EBP2_MOUSE Eukaryotic translation initiation factor 4E-binding protein 2 OS=Mus musculus OX=10090 GN=Eif4ebp2 PE=1 SV=1	0.666457	4.08114	2.25782e-06	60.541	T	DRKFLLDRRNSPMAQTPPCHLPNIPGVTSPG	NS(0.004)PMAQT(0.666)PPCHLPNIPGVT(0.26)S(0.069)PGALIEDSK	3	33945	3419	70	70	6405;14138;17330	7909;17574;17575;21497	63822	Eukaryotic translation initiation factor 4E-binding protein 2	Eif4ebp2	P70445	RNSPMAQTPPCHLPN-p	1	-3.28899	-3.15592	-3.27897	-3.31211	-3.74875	-3.05581	-3.23918	-3.37986	-3.14356	-3.79554	0.999897	0.0341584	0.822058
P70445	82	P70445	P70445	Eukaryotic translation initiation factor 4E-binding protein 2	Eif4ebp2	sp|P70445|4EBP2_MOUSE Eukaryotic translation initiation factor 4E-binding protein 2 OS=Mus musculus OX=10090 GN=Eif4ebp2 PE=1 SV=1	0.518442	1.25706	2.21247e-09	79.875	T	MAQTPPCHLPNIPGVTSPGALIEDSKVEVNN	NSPMAQT(0.388)PPCHLPNIPGVT(0.518)S(0.093)PGALIEDSK	3	33946	3419	82	82	6405;14138;17330	7909;17574;17575;21497	63823	Eukaryotic translation initiation factor 4E-binding protein 2	Eif4ebp2	P70445	LPNIPGVTSPGALIE-p	1	-3.33067	-3.34478	-3.28039	-3.23813	-3.51139	-3.26686	-3.09364	-3.31219	-3.41455	-3.47254	0.999897	0.0291166	0.728715
P70445	36	P70445	P70445	Eukaryotic translation initiation factor 4E-binding protein 2	Eif4ebp2	sp|P70445|4EBP2_MOUSE Eukaryotic translation initiation factor 4E-binding protein 2 OS=Mus musculus OX=10090 GN=Eif4ebp2 PE=1 SV=1	0.651055	0.459136	7.98164e-18	90.944	T	TVAISDAAQLPQDYCTTPGGTLFSTTPGGTR	TVAISDAAQLPQDY(0.614)CT(0.651)T(0.651)PGGT(0.036)LFS(0.013)T(0.013)T(0.019)PGGT(0.001)RIIY(0.001)DRK	4	33947	3419	36	36	25745;25746	32178;32179;32180	118573;118575;118576	Eukaryotic translation initiation factor 4E-binding protein 2	Eif4ebp2	P70445	QLPQDYCTTPGGTLF-p	2	-3.33134	-3.25855	-3.34396	-3.24347	-3.47164	-3.20507	-3.28737	-3.31159	-3.24361	-3.56007	0.999897	0.00825032	0.917117
P70445	37	P70445	P70445	Eukaryotic translation initiation factor 4E-binding protein 2	Eif4ebp2	sp|P70445|4EBP2_MOUSE Eukaryotic translation initiation factor 4E-binding protein 2 OS=Mus musculus OX=10090 GN=Eif4ebp2 PE=1 SV=1	0.746372	7.35471	7.98164e-18	96.474	T	VAISDAAQLPQDYCTTPGGTLFSTTPGGTRI	TVAISDAAQLPQDY(0.052)CT(0.139)T(0.746)PGGT(0.322)LFS(0.258)T(0.239)T(0.22)PGGT(0.014)RIIY(0.009)DRK	4	33948	3419	37	37	25745;25746	32178;32179;32180	118573;118574;118575;118576	Eukaryotic translation initiation factor 4E-binding protein 2	Eif4ebp2	P70445	LPQDYCTTPGGTLFS-p	2	-3.23595	-3.25167	-3.33212	-3.25848	-3.6136	-3.17087	-3.14645	-3.29152	-3.21585	-3.84375	0.999897	0.00467345	0.97289
P70445	46	P70445	P70445	Eukaryotic translation initiation factor 4E-binding protein 2	Eif4ebp2	sp|P70445|4EBP2_MOUSE Eukaryotic translation initiation factor 4E-binding protein 2 OS=Mus musculus OX=10090 GN=Eif4ebp2 PE=1 SV=1	0.765669	8.45787	7.79127e-28	155.34	T	PQDYCTTPGGTLFSTTPGGTRIIYDRKFLLD	TVAISDAAQLPQDYCTTPGGTLFS(0.016)T(0.109)T(0.766)PGGT(0.109)R	3	33951	3419	46	46	25745;25746	32178;32179;32180	118570;118572	Eukaryotic translation initiation factor 4E-binding protein 2	Eif4ebp2	P70445	GGTLFSTTPGGTRII-p	1	-3.27507	-3.33461	-3.39626	-3.37721	-3.31324	-3.24103	-3.22871	-3.49747	-3.22281	-3.35619	0.999897	0.0300349	0.657559
P70445	46	P70445	P70445	Eukaryotic translation initiation factor 4E-binding protein 2	Eif4ebp2	sp|P70445|4EBP2_MOUSE Eukaryotic translation initiation factor 4E-binding protein 2 OS=Mus musculus OX=10090 GN=Eif4ebp2 PE=1 SV=1	0.765669	8.45787	7.79127e-28	155.34	T	PQDYCTTPGGTLFSTTPGGTRIIYDRKFLLD	TVAISDAAQLPQDYCTTPGGTLFS(0.016)T(0.109)T(0.766)PGGT(0.109)R	3	33951	3419	46	46	25745;25746	32178;32179;32180	118570;118572	Eukaryotic translation initiation factor 4E-binding protein 2	Eif4ebp2	P70445	GGTLFSTTPGGTRII-p	2	-3.40137	-3.24896	-3.43702	-3.1001	-3.64362	-3.17832	-3.19768	-3.23747	-3.22347	-3.66838	0.999897	0.0651478	0.598243
P70460	311	P70460	P70460	Vasodilator-stimulated phosphoprotein	Vasp	sp|P70460|VASP_MOUSE Vasodilator-stimulated phosphoprotein OS=Mus musculus OX=10090 GN=Vasp PE=1 SV=4	0.979011	16.7466	0.00642564	87.789	T	AQSEPVRRPWEKNSTTLPRMKSSSSVTTSEA	NST(0.021)T(0.979)LPR	2	33952	3422	311	311	14207	17663	64122;64123;64124;64125	Vasodilator-stimulated phosphoprotein	Vasp	P70460	PWEKNSTTLPRMKSS-p	1	-3.07098	-3.17379	-3.46562	-3.24949	-3.78258	-3.25282	-3.2097	-3.15009	-3.14577	-3.9835	0.999897	0.000116241	0.999498
P70460	330	P70460	P70460	Vasodilator-stimulated phosphoprotein	Vasp	sp|P70460|VASP_MOUSE Vasodilator-stimulated phosphoprotein OS=Mus musculus OX=10090 GN=Vasp PE=1 SV=4	0.978988	16.7831	2.02888e-85	178.02	T	MKSSSSVTTSEAHPSTPCSSDDSDLERVKQE	SSSSVTTSEAHPS(0.021)T(0.979)PCSSDDSDLERVK	4	33955	3422	330	330	23065;23066	28778;28779	106212;106213;106215;106219	Vasodilator-stimulated phosphoprotein	Vasp	P70460	TSEAHPSTPCSSDDS-p	1	-3.26801	-3.17746	-3.44804	-3.21892	-3.58379	-3.21004	-3.11576	-3.52497	-3.2199	-3.54621	0.999897	0.0158685	0.887651
P70663;A0A0G2JFH7	74;74	P70663	P70663	SPARC-like protein 1	Sparcl1	sp|P70663|SPRL1_MOUSE SPARC-like protein 1 OS=Mus musculus OX=10090 GN=Sparcl1 PE=1 SV=3;tr|A0A0G2JFH7|A0A0G2JFH7_MOUSE SPARC-like 1 (Fragment) OS=Mus musculus OX=10090 GN=Sparcl1 PE=1 SV=1	0.999397	34.5523	3.98713e-126	228.63	T	SDKAEKPSALNSEEETHEQSTEQDKTYSFEV	PSALNSEEET(0.999)HEQSTEQDK	2	33956	3423	74	74	575;14666	692;693;694;18214;18215	3018;3020;3021;3023;3027;3031;3033;3035;3036;3038;3040;3048;3049;3050;3051;3052;3053;65793;65794;65795;65803;65804;65805;65807;65808;65817	SPARC-like protein 1	Sparcl1	P70663	ALNSEEETHEQSTEQ-p	1	-3.28824	-3.41853	-3.34203	-3.3631	-3.41429	-3.19103	-3.24569	-3.45063	-3.18937	-3.34373	0.999897	0.0811477	0.237321
P70663;A0A0G2JFH7	74;74	P70663	P70663	SPARC-like protein 1	Sparcl1	sp|P70663|SPRL1_MOUSE SPARC-like protein 1 OS=Mus musculus OX=10090 GN=Sparcl1 PE=1 SV=3;tr|A0A0G2JFH7|A0A0G2JFH7_MOUSE SPARC-like 1 (Fragment) OS=Mus musculus OX=10090 GN=Sparcl1 PE=1 SV=1	0.999397	34.5523	3.98713e-126	228.63	T	SDKAEKPSALNSEEETHEQSTEQDKTYSFEV	PSALNSEEET(0.999)HEQSTEQDK	2	33956	3423	74	74	575;14666	692;693;694;18214;18215	3018;3020;3021;3023;3027;3031;3033;3035;3036;3038;3040;3048;3049;3050;3051;3052;3053;65793;65794;65795;65803;65804;65805;65807;65808;65817	SPARC-like protein 1	Sparcl1	P70663	ALNSEEETHEQSTEQ-p	2	-3.30672	-3.24163	-3.31009	-3.21547	-3.55966	-3.23534	-3.22971	-3.38699	-3.26418	-3.51514	0.999897	0.000440256	0.995871
P70663;A0A0G2JFH7	74;74	P70663	P70663	SPARC-like protein 1	Sparcl1	sp|P70663|SPRL1_MOUSE SPARC-like protein 1 OS=Mus musculus OX=10090 GN=Sparcl1 PE=1 SV=3;tr|A0A0G2JFH7|A0A0G2JFH7_MOUSE SPARC-like 1 (Fragment) OS=Mus musculus OX=10090 GN=Sparcl1 PE=1 SV=1	0.999397	34.5523	3.98713e-126	228.63	T	SDKAEKPSALNSEEETHEQSTEQDKTYSFEV	PSALNSEEET(0.999)HEQSTEQDK	2	33956	3423	74	74	575;14666	692;693;694;18214;18215	3018;3020;3021;3023;3027;3031;3033;3035;3036;3038;3040;3048;3049;3050;3051;3052;3053;65793;65794;65795;65803;65804;65805;65807;65808;65817	SPARC-like protein 1	Sparcl1	P70663	ALNSEEETHEQSTEQ-p	3	-3.41364	-3.30654	-3.23143	-3.2788	-3.41293	-3.03174	-3.18867	-3.38446	-3.52891	-3.51718	0.999897	-0.00152598	0.987972
P70663;A0A0G2JFH7	79;79	P70663	P70663	SPARC-like protein 1	Sparcl1	sp|P70663|SPRL1_MOUSE SPARC-like protein 1 OS=Mus musculus OX=10090 GN=Sparcl1 PE=1 SV=3;tr|A0A0G2JFH7|A0A0G2JFH7_MOUSE SPARC-like 1 (Fragment) OS=Mus musculus OX=10090 GN=Sparcl1 PE=1 SV=1	0.866179	7.96647	3.43027e-97	207.13	T	KPSALNSEEETHEQSTEQDKTYSFEVDLKDE	AEKPS(0.002)ALNS(0.171)EEET(0.99)HEQS(0.971)T(0.866)EQDK	4	33957	3423	79	79	575;14666	692;693;694;18214;18215	3030;3038;3049;3052	SPARC-like protein 1	Sparcl1	P70663	EETHEQSTEQDKTYS-p	1	-3.46653	-3.35529	-2.96535	-3.32439	-3.1921	-3.29398	-3.4009	-3.54611	-3.55462	-3.22166	0.999897	-0.14272	0.193651
P70663;A0A0G2JFH7	79;79	P70663	P70663	SPARC-like protein 1	Sparcl1	sp|P70663|SPRL1_MOUSE SPARC-like protein 1 OS=Mus musculus OX=10090 GN=Sparcl1 PE=1 SV=3;tr|A0A0G2JFH7|A0A0G2JFH7_MOUSE SPARC-like 1 (Fragment) OS=Mus musculus OX=10090 GN=Sparcl1 PE=1 SV=1	0.866179	7.96647	3.43027e-97	207.13	T	KPSALNSEEETHEQSTEQDKTYSFEVDLKDE	AEKPS(0.002)ALNS(0.171)EEET(0.99)HEQS(0.971)T(0.866)EQDK	4	33957	3423	79	79	575;14666	692;693;694;18214;18215	3030;3038;3049;3052	SPARC-like protein 1	Sparcl1	P70663	EETHEQSTEQDKTYS-p	2	-3.27818	-3.24043	-3.31342	-3.20996	-3.59153	-3.23749	-3.18362	-3.48407	-3.2134	-3.53581	0.999897	-0.00417569	0.966467
P70663;A0A0G2JFH7	79;79	P70663	P70663	SPARC-like protein 1	Sparcl1	sp|P70663|SPRL1_MOUSE SPARC-like protein 1 OS=Mus musculus OX=10090 GN=Sparcl1 PE=1 SV=3;tr|A0A0G2JFH7|A0A0G2JFH7_MOUSE SPARC-like 1 (Fragment) OS=Mus musculus OX=10090 GN=Sparcl1 PE=1 SV=1	0.866179	7.96647	3.43027e-97	207.13	T	KPSALNSEEETHEQSTEQDKTYSFEVDLKDE	AEKPS(0.002)ALNS(0.171)EEET(0.99)HEQS(0.971)T(0.866)EQDK	4	33957	3423	79	79	575;14666	692;693;694;18214;18215	3030;3038;3049;3052	SPARC-like protein 1	Sparcl1	P70663	EETHEQSTEQDKTYS-p	3	-3.3986	-3.33085	-3.23184	-3.26545	-3.40418	-2.99733	-3.14258	-3.42624	-3.57848	-3.54461	0.999897	-0.0116654	0.91876
Q60817;P70670	157;2129	Q60817	Q60817	Nascent polypeptide-associated complex subunit alpha;Nascent polypeptide-associated complex subunit alpha, muscle-specific form	Naca	sp|Q60817|NACA_MOUSE Nascent polypeptide-associated complex subunit alpha OS=Mus musculus OX=10090 GN=Naca PE=1 SV=1;sp|P70670|NACAM_MOUSE Nascent polypeptide-associated complex subunit alpha, muscle-specific form OS=Mus musculus OX=10090 GN=Naca PE=1 SV=2	0.499985	0	6.4435e-31	111.58	T	KFKVQGEAVSNIQENTQTPTVQEESEEEEVD	VQGEAVSNIQENT(0.5)QT(0.5)PT(0.5)VQEES(0.5)EEEEVDETGVEVK	3	33960	3424	157	157	26775	33436;33437	122798	Nascent polypeptide-associated complex subunit alpha	Naca	Q60817	VSNIQENTQTPTVQE-p	2	-3.22475	-3.31678	-3.36775	-3.26109	-3.55243	-3.25585	-3.16727	-3.33438	-3.19075	-3.61533	0.999897	0.0318429	0.746098
Q60817;P70670	159;2131	Q60817	Q60817	Nascent polypeptide-associated complex subunit alpha;Nascent polypeptide-associated complex subunit alpha, muscle-specific form	Naca	sp|Q60817|NACA_MOUSE Nascent polypeptide-associated complex subunit alpha OS=Mus musculus OX=10090 GN=Naca PE=1 SV=1;sp|P70670|NACAM_MOUSE Nascent polypeptide-associated complex subunit alpha, muscle-specific form OS=Mus musculus OX=10090 GN=Naca PE=1 SV=2	0.999441	34.9871	1.44582e-58	213.81	T	KVQGEAVSNIQENTQTPTVQEESEEEEVDET	VQGEAVSNIQENTQT(0.999)PT(0.003)VQEES(0.998)EEEEVDETGVEVK	3	33961	3424	159	159	26775	33436;33437	122798;122799;122801;122802;122803	Nascent polypeptide-associated complex subunit alpha	Naca	Q60817	NIQENTQTPTVQEES-p	2	-3.25512	-3.18978	-3.31856	-3.23196	-3.74667	-3.26026	-3.19245	-3.24472	-3.20581	-3.70152	0.999897	0.0274662	0.83387
Q60817;P70670	161;2133	Q60817	Q60817	Nascent polypeptide-associated complex subunit alpha;Nascent polypeptide-associated complex subunit alpha, muscle-specific form	Naca	sp|Q60817|NACA_MOUSE Nascent polypeptide-associated complex subunit alpha OS=Mus musculus OX=10090 GN=Naca PE=1 SV=1;sp|P70670|NACAM_MOUSE Nascent polypeptide-associated complex subunit alpha, muscle-specific form OS=Mus musculus OX=10090 GN=Naca PE=1 SV=2	0.64665	0	7.88874e-62	148.75	T	QGEAVSNIQENTQTPTVQEESEEEEVDETGV	VQGEAVSNIQENT(0.06)QT(0.647)PT(0.647)VQEES(0.647)EEEEVDETGVEVK	3	33962	3424	161	161	26775	33436;33437	122798;122799;122803	Nascent polypeptide-associated complex subunit alpha	Naca	Q60817	QENTQTPTVQEESEE-p	2	-3.26733	-3.20621	-3.3004	-3.22919	-3.76316	-3.26285	-3.21133	-3.22736	-3.182	-3.70105	0.999897	0.0363384	0.784397
Q3UKN6;P81117	335;335	Q3UKN6	Q3UKN6	Nucleobindin-2;Nesfatin-1	Nucb2	tr|Q3UKN6|Q3UKN6_MOUSE Nucleobindin 2 OS=Mus musculus OX=10090 GN=Nucb2 PE=1 SV=1;sp|P81117|NUCB2_MOUSE Nucleobindin-2 OS=Mus musculus OX=10090 GN=Nucb2 PE=1 SV=2	0.499957	0	1.18032e-05	62.274	T	RATEKKEFLEPDSWETLDQQQLFTEDELKEY	KEFLEPDS(0.5)WET(0.5)LDQQQLFTEDELK	3	33963	3432	335	335	4768;10145	5848;12517	47155	Nucleobindin 2	Nucb2	Q3UKN6	LEPDSWETLDQQQLF-p	1	-3.42584	-3.13595	-3.31017	-3.04998	-4.13855	-3.22687	-3.24494	-3.08971	-3.07218	-3.91713	0.999897	0.10193	0.648625
P81122	575	P81122	P81122	Insulin receptor substrate 2	Irs2	sp|P81122|IRS2_MOUSE Insulin receptor substrate 2 OS=Mus musculus OX=10090 GN=Irs2 PE=1 SV=2	0.683905	3.88482	0.00178932	126.34	T	AQDLDRGLRKRTYSLTTPARQRQVPQPSSAS	RT(0.025)YS(0.28)LT(0.684)T(0.012)PAR	2	33965	3433	575	575	18462	22896	83513	Insulin receptor substrate 2	Irs2	P81122	RKRTYSLTTPARQRQ-p	1	-3.09009	-3.35066	-3.38082	-3.41705	-3.16981	-3.31852	-3.39298	-3.44321	-3.41213	-3.28642	0.999897	-0.0889668	0.259295
P81122	677	P81122	P81122	Insulin receptor substrate 2	Irs2	sp|P81122|IRS2_MOUSE Insulin receptor substrate 2 OS=Mus musculus OX=10090 GN=Irs2 PE=1 SV=2	0.750134	6.39376	4.18455e-09	104.43	T	GPNSCKSDDYMPMSPTSVSAPKQILQPRLAA	SDDY(0.001)MPMS(0.076)PT(0.75)S(0.172)VS(0.001)APK	2	33966	3433	677	677	19131	23739;23740;23741	86636	Insulin receptor substrate 2	Irs2	P81122	DYMPMSPTSVSAPKQ-p	1	-3.27741	-3.33352	-3.32308	-3.37781	-3.26872	-3.3272	-3.37619	-3.30075	-3.4475	-3.20156	0.999897	-0.0145342	0.808839
P81122	401	P81122	P81122	Insulin receptor substrate 2	Irs2	sp|P81122|IRS2_MOUSE Insulin receptor substrate 2 OS=Mus musculus OX=10090 GN=Irs2 PE=1 SV=2	0.997895	26.9696	1.60036e-13	136.34	T	PLSPGPVRAPLSRSHTLSAGCGGRPSKVTLA	S(0.002)HT(0.998)LSAGCGGRPSK	4	33967	3433	401	401	20143	25053	91984;91985;91986;91987;91988	Insulin receptor substrate 2	Irs2	P81122	APLSRSHTLSAGCGG-p	1	-3.21071	-3.16115	-3.40282	-3.61574	-3.58074	-3.39066	-3.13941	-3.00632	-3.53146	-3.31146	0.999897	0.118372	0.348135
P81122	517	P81122	P81122	Insulin receptor substrate 2	Irs2	sp|P81122|IRS2_MOUSE Insulin receptor substrate 2 OS=Mus musculus OX=10090 GN=Irs2 PE=1 SV=2	0.88962	11.6748	6.91319e-15	117.97	T	SSPGDLRAFSSHRSNTPESIAETPPARDGSG	S(0.06)NT(0.89)PES(0.004)IAET(0.046)PPAR	2	33968	3433	517	517	21164	26350	96987	Insulin receptor substrate 2	Irs2	P81122	FSSHRSNTPESIAET-p	1	-3.37708	-3.22819	-3.26813	-3.1306	-3.55702	-3.27124	-3.28507	-3.35662	-3.32064	-3.47046	0.999897	-0.0286022	0.734777
P81122	347	P81122	P81122	Insulin receptor substrate 2	Irs2	sp|P81122|IRS2_MOUSE Insulin receptor substrate 2 OS=Mus musculus OX=10090 GN=Irs2 PE=1 SV=2	0.999983	49.0408	4.3666e-09	95.662	T	QTGLVRRSRTDSLAATPPAAKCTSCRVRTAS	SRTDSLAAT(1)PPAAK	3	33969	3433	347	347	22401;24117	27923;27924;30144	103036;103037;103038;103040;111348	Insulin receptor substrate 2	Irs2	P81122	RTDSLAATPPAAKCT-p	1	-3.23706	-3.3207	-3.29342	-3.22755	-3.37487	-3.21101	-3.42197	-3.43158	-3.33244	-3.38903	0.999897	-0.0664868	0.296369
P81122	1091	P81122	P81122	Insulin receptor substrate 2	Irs2	sp|P81122|IRS2_MOUSE Insulin receptor substrate 2 OS=Mus musculus OX=10090 GN=Irs2 PE=1 SV=2	0.809203	8.01526	0.00495047	58.981	T	IVAPPKPEGARVASPTSGLKRLSLMDQVSGV	VAS(0.063)PT(0.809)S(0.128)GLK	2	33970	3433	1091	1091	26016	32513	119740;119744	Insulin receptor substrate 2	Irs2	P81122	GARVASPTSGLKRLS-p	1	-3.26098	-3.29346	-3.26678	-3.2951	-3.37317	-3.34872	-3.37717	-3.38336	-3.32196	-3.30507	0.999897	-0.0493559	0.3341
P83741-2;P83741-3;P83741-4;P83741-5;P83741;F7CZC4;F6U2S8	2267;2276;1769;1836;2018;383;39	P83741-2	P83741-2	Serine/threonine-protein kinase WNK1	Wnk1	sp|P83741-2|WNK1_MOUSE Isoform 2 of Serine/threonine-protein kinase WNK1 OS=Mus musculus OX=10090 GN=Wnk1;sp|P83741-3|WNK1_MOUSE Isoform 3 of Serine/threonine-protein kinase WNK1 OS=Mus musculus OX=10090 GN=Wnk1;sp|P83741-4|WNK1_MOUSE Isoform 4 of Serine/t	0.761006	0.822975	0.00572598	41.76	T	NGPSSDLEAAFLSRGTEDGSGSPHSPPHLCS	GT(0.761)EDGS(0.761)GS(0.711)PHS(0.766)PPHLCS(0.001)K	3	33972	3435	2267	2267	8299	10232;10233;10234	39122	Isoform 2 of Serine/threonine-protein kinase WNK1	NA	P83741-2	AAFLSRGTEDGSGSP-p	3	-3.45391	-3.4849	-3.34029	-3.13959	-3.21885	-3.21131	-3.43793	-3.31045	-3.40224	-3.26281	0.999897	0.00255827	0.97523
P83741-2;P83741-3;P83741-4;P83741-5;P83741;P83741-6	17;17;17;17;17;17	P83741-2	P83741-2	Serine/threonine-protein kinase WNK1	Wnk1	sp|P83741-2|WNK1_MOUSE Isoform 2 of Serine/threonine-protein kinase WNK1 OS=Mus musculus OX=10090 GN=Wnk1;sp|P83741-3|WNK1_MOUSE Isoform 3 of Serine/threonine-protein kinase WNK1 OS=Mus musculus OX=10090 GN=Wnk1;sp|P83741-4|WNK1_MOUSE Isoform 4 of Serine/t	0.993739	24.5977	0.000137556	71.344	T	SDGAAEKQSGTPGFLTPPAPVPKNGSSSDSS	QS(0.003)GT(0.003)PGFLT(0.994)PPAPVPK	2	33973	3435	17	17	15790	19572	70197	Isoform 2 of Serine/threonine-protein kinase WNK1	NA	P83741-2	SGTPGFLTPPAPVPK-p	1	-3.32151	-3.2248	-3.31174	-3.27845	-3.2773	-3.29332	-3.34873	-3.37565	-3.39997	-3.39813	0.999897	-0.0803992	0.130709
P83741-2;P83741-3;P83741-4;P83741-5;P83741;P83741-6	58;58;58;58;58;58	P83741-2	P83741-2	Serine/threonine-protein kinase WNK1	Wnk1	sp|P83741-2|WNK1_MOUSE Isoform 2 of Serine/threonine-protein kinase WNK1 OS=Mus musculus OX=10090 GN=Wnk1;sp|P83741-3|WNK1_MOUSE Isoform 3 of Serine/threonine-protein kinase WNK1 OS=Mus musculus OX=10090 GN=Wnk1;sp|P83741-4|WNK1_MOUSE Isoform 4 of Serine/t	1	47.8688	0.0151971	47.869	T	DSGVGRTEEYRRRRHTMDKDSRGAAATTTPT	RHT(1)MDK	3	33974	3435	58	58	16878	20937	75733	Isoform 2 of Serine/threonine-protein kinase WNK1	NA	P83741-2	EYRRRRHTMDKDSRG-p	1	-3.36934	-3.38169	-3.32555	-3.22427	-3.35876	-3.195	-3.28484	-3.26659	-3.36965	-3.46434	0.999897	0.0158352	0.809291
P84091;Q3TWV4;A0A338P6T4	156;154;80	P84091	P84091	AP-2 complex subunit mu	Ap2m1	sp|P84091|AP2M1_MOUSE AP-2 complex subunit mu OS=Mus musculus OX=10090 GN=Ap2m1 PE=1 SV=1;tr|Q3TWV4|Q3TWV4_MOUSE AP-2 complex subunit mu OS=Mus musculus OX=10090 GN=Ap2m1 PE=1 SV=1;tr|A0A338P6T4|A0A338P6T4_MOUSE Adaptor-related protein complex 2, mu 1 subu	0.999998	56.9987	5.37964e-101	216.04	T	QHQTKEEQSQITSQVTGQIGWRREGIKYRRN	EEQSQITSQVT(1)GQIGWRR	3	33975	3440	156	156	4699;4700	5759;5760	21984;21985;21986;21987;21988;21989;21990;21991;21992;21993;21994	AP-2 complex subunit mu	Ap2m1	P84091	SQITSQVTGQIGWRR-p	1	-3.22931	-3.4037	-3.41795	-3.55942	-3.18006	-3.33323	-3.27472	-3.23471	-3.39459	-3.23383	0.999897	0.0638707	0.431441
P84091;Q3TWV4	229;227	P84091	P84091	AP-2 complex subunit mu	Ap2m1	sp|P84091|AP2M1_MOUSE AP-2 complex subunit mu OS=Mus musculus OX=10090 GN=Ap2m1 PE=1 SV=1;tr|Q3TWV4|Q3TWV4_MOUSE AP-2 complex subunit mu OS=Mus musculus OX=10090 GN=Ap2m1 PE=1 SV=1	0.589033	1.67615	1.69629e-06	96.163	T	FGMNDKIVIEKQGKGTADETSKSGKQSIAID	QGKGT(0.589)ADET(0.4)S(0.011)K	3	33976	3440	229	229	8290;15141	10222;18780	67499	AP-2 complex subunit mu	Ap2m1	P84091	IEKQGKGTADETSKS-p	1	-3.25626	-3.356	-3.41116	-3.26152	-3.38367	-3.31785	-3.30729	-3.31655	-3.25307	-3.36553	0.999897	0.0216669	0.695212
P84309;P84309-2	62;62	P84309	P84309	Adenylate cyclase type 5	Adcy5	sp|P84309|ADCY5_MOUSE Adenylate cyclase type 5 OS=Mus musculus OX=10090 GN=Adcy5 PE=1 SV=2;sp|P84309-2|ADCY5_MOUSE Isoform 2 of Adenylate cyclase type 5 OS=Mus musculus OX=10090 GN=Adcy5	1	76.1685	1.4893e-66	230.42	T	GGSTRGSTKRSGGAVTPQQQQRLASRWRGGD	RSGGAVT(1)PQQQQR	3	33979	3442	62	62	17949	22266	80997;80998;80999;81000;81001;81002;81003;81004;81005;81006;81007	Adenylate cyclase type 5	Adcy5	P84309	KRSGGAVTPQQQQRL-p	1	-3.40553	-3.46081	-3.33674	-3.37276	-2.87105	-3.25957	-3.35968	-3.2435	-3.45338	-3.57533	0.999897	-0.0889161	0.454482
P84309;P84309-2	16;16	P84309	P84309	Adenylate cyclase type 5	Adcy5	sp|P84309|ADCY5_MOUSE Adenylate cyclase type 5 OS=Mus musculus OX=10090 GN=Adcy5 PE=1 SV=2;sp|P84309-2|ADCY5_MOUSE Isoform 2 of Adenylate cyclase type 5 OS=Mus musculus OX=10090 GN=Adcy5	0.857849	9.02588	0.000443898	62.377	T	MSGSKSVSPPGYAAQTAASPAPRGGPEHRAA	SVSPPGY(0.035)AAQT(0.858)AAS(0.107)PAPR	2	33980	3442	16	16	23647	29529;29530	109083;109085	Adenylate cyclase type 5	Adcy5	P84309	PPGYAAQTAASPAPR-p	1	-3.43241	-3.48145	-3.11537	-3.25707	-3.11997	-3.23713	-3.33384	-3.2408	-3.33905	-3.77623	0.999897	-0.104156	0.391677
P84309;P84309-2	16;16	P84309	P84309	Adenylate cyclase type 5	Adcy5	sp|P84309|ADCY5_MOUSE Adenylate cyclase type 5 OS=Mus musculus OX=10090 GN=Adcy5 PE=1 SV=2;sp|P84309-2|ADCY5_MOUSE Isoform 2 of Adenylate cyclase type 5 OS=Mus musculus OX=10090 GN=Adcy5	0.857849	9.02588	0.000443898	62.377	T	MSGSKSVSPPGYAAQTAASPAPRGGPEHRAA	SVSPPGY(0.035)AAQT(0.858)AAS(0.107)PAPR	2	33980	3442	16	16	23647	29529;29530	109083;109085	Adenylate cyclase type 5	Adcy5	P84309	PPGYAAQTAASPAPR-p	2	-3.21389	-3.38599	-3.41193	-3.24002	-3.34499	-3.16597	-3.34067	-3.24308	-3.40135	-3.50679	0.999897	-0.0122059	0.874318
P84309;P84309-2	665;665	P84309	P84309	Adenylate cyclase type 5	Adcy5	sp|P84309|ADCY5_MOUSE Adenylate cyclase type 5 OS=Mus musculus OX=10090 GN=Adcy5 PE=1 SV=2;sp|P84309-2|ADCY5_MOUSE Isoform 2 of Adenylate cyclase type 5 OS=Mus musculus OX=10090 GN=Adcy5	0.53737	0.673565	2.09994e-05	59.496	T	RKEEKAMIAKMNRQRTNSIGHNPPHWGAERP	T(0.537)NS(0.46)IGHNPPHWGAERPFY(0.002)NHLGGNQVSK	5	33981	3442	665	665	24863	31077	114573	Adenylate cyclase type 5	Adcy5	P84309	AKMNRQRTNSIGHNP-p	1	-3.41538	-3.47966	-3.25052	-3.40462	-3.06634	-3.58451	-3.46339	-3.32622	-3.1581	-3.15849	0.999897	-0.0148395	0.891137
P86046	327	P86046	P86046	Inward rectifier potassium channel 13	Kcnj13	sp|P86046|KCJ13_MOUSE Inward rectifier potassium channel 13 OS=Mus musculus OX=10090 GN=Kcnj13 PE=3 SV=1	0.999992	50.9571	2.62266e-08	117.2	T	QVKMENFDKTVPEHPTPVVSKSPHRTDLDIH	TVPEHPT(1)PVVSK	3	33982	3443	327	327	25800	32243	118768;118769;118770	Inward rectifier potassium channel 13	Kcnj13	P86046	KTVPEHPTPVVSKSP-p	1	-3.12046	-3.19554	-3.35877	-3.31443	-3.2894	-3.25971	-3.75972	-3.43426	-3.28196	-3.29299	0.999897	-0.150009	0.157508
P97291	799	P97291	P97291	Cadherin-8	Cdh8	sp|P97291|CADH8_MOUSE Cadherin-8 OS=Mus musculus OX=10090 GN=Cdh8 PE=1 SV=2	0.995445	23.4059	6.45621e-16	121.77	T	KRLGELYSVGESDKET_______________	RLGELYSVGES(0.005)DKET(0.995)	3	33984	3445	799	799	17060	21149;21150	76571;76573;76574;76580	Cadherin-8	Cdh8	P97291	VGESDKET_______-p	1	-3.25407	-3.42695	-3.2346	-3.32297	-3.36697	-3.32351	-3.34512	-3.46349	-3.27344	-3.22778	0.999897	-0.00555422	0.931782
P97291	799	P97291	P97291	Cadherin-8	Cdh8	sp|P97291|CADH8_MOUSE Cadherin-8 OS=Mus musculus OX=10090 GN=Cdh8 PE=1 SV=2	0.995445	23.4059	6.45621e-16	121.77	T	KRLGELYSVGESDKET_______________	RLGELYSVGES(0.005)DKET(0.995)	3	33984	3445	799	799	17060	21149;21150	76571;76573;76574;76580	Cadherin-8	Cdh8	P97291	VGESDKET_______-p	2	-3.25425	-3.3776	-3.42877	-3.26883	-3.39404	-3.20373	-3.2512	-3.35085	-3.36172	-3.34535	0.999897	0.0421272	0.495184
P97315	79	P97315	P97315	Cysteine and glycine-rich protein 1	Csrp1	sp|P97315|CSRP1_MOUSE Cysteine and glycine-rich protein 1 OS=Mus musculus OX=10090 GN=Csrp1 PE=1 SV=3	0.50581	0.971644	0.000642914	76.198	T	KKYGPKGYGYGQGAGTLSTDKGESLGIKHEE	GYGYGQGAGT(0.506)LS(0.404)T(0.09)DKGESLGIK	3	33986	3451	79	79	8504	10486	39979	Cysteine and glycine-rich protein 1	Csrp1	P97315	GYGQGAGTLSTDKGE-p	1	-3.42251	-3.52395	-3.35336	-3.40794	-2.98382	-3.2998	-3.28942	-3.60823	-3.36385	-3.07858	0.999897	0.0103396	0.930959
P97360;E9QAJ7	18;17	P97360	P97360	Transcription factor ETV6	Etv6	sp|P97360|ETV6_MOUSE Transcription factor ETV6 OS=Mus musculus OX=10090 GN=Etv6 PE=1 SV=1;tr|E9QAJ7|E9QAJ7_MOUSE Ets variant 6 (Fragment) OS=Mus musculus OX=10090 GN=Etv6 PE=1 SV=1	0.994326	22.6941	2.74485e-13	107.63	T	ETPAQSSIKQERISYTPPESPVASHRSSTPL	IS(0.006)Y(0.002)T(0.994)PPES(0.997)PVAS(0.001)HR	3	33988	3455	18	18	9875	12172;12173	45675;45676;45677	Transcription factor ETV6	Etv6	P97360	KQERISYTPPESPVA-p	1	-3.30664	-3.27351	-3.22414	-3.35557	-3.57002	-3.26543	-3.16756	-3.29318	-3.36011	-3.44341	0.999897	0.0400363	0.619898
P97360;E9QAJ7	18;17	P97360	P97360	Transcription factor ETV6	Etv6	sp|P97360|ETV6_MOUSE Transcription factor ETV6 OS=Mus musculus OX=10090 GN=Etv6 PE=1 SV=1;tr|E9QAJ7|E9QAJ7_MOUSE Ets variant 6 (Fragment) OS=Mus musculus OX=10090 GN=Etv6 PE=1 SV=1	0.994326	22.6941	2.74485e-13	107.63	T	ETPAQSSIKQERISYTPPESPVASHRSSTPL	IS(0.006)Y(0.002)T(0.994)PPES(0.997)PVAS(0.001)HR	3	33988	3455	18	18	9875	12172;12173	45675;45676;45677	Transcription factor ETV6	Etv6	P97360	KQERISYTPPESPVA-p	2	-3.39309	-3.25649	-3.24861	-3.25978	-3.55459	-3.39036	-3.18859	-3.30001	-3.2241	-3.44452	0.999897	0.0329985	0.684463
P97360;E9QAJ7	31;30	P97360	P97360	Transcription factor ETV6	Etv6	sp|P97360|ETV6_MOUSE Transcription factor ETV6 OS=Mus musculus OX=10090 GN=Etv6 PE=1 SV=1;tr|E9QAJ7|E9QAJ7_MOUSE Ets variant 6 (Fragment) OS=Mus musculus OX=10090 GN=Etv6 PE=1 SV=1	0.800622	8.62807	3.17005e-10	164.53	T	SYTPPESPVASHRSSTPLHVHTVPRALRMEE	S(0.089)S(0.11)T(0.801)PLHVHTVPR	3	33989	3455	31	31	23117	28842	106463	Transcription factor ETV6	Etv6	P97360	VASHRSSTPLHVHTV-p	1	-3.40866	-3.49913	-3.31112	-3.26895	-3.29377	-3.34223	-3.25226	-3.39007	-3.30007	-3.17832	0.999897	0.0637367	0.349945
P97379-2;P97379	227;227	P97379-2	P97379-2	Ras GTPase-activating protein-binding protein 2	G3bp2	sp|P97379-2|G3BP2_MOUSE Isoform B of Ras GTPase-activating protein-binding protein 2 OS=Mus musculus OX=10090 GN=G3bp2;sp|P97379|G3BP2_MOUSE Ras GTPase-activating protein-binding protein 2 OS=Mus musculus OX=10090 GN=G3bp2 PE=1 SV=2	0.999935	41.898	9.05854e-54	233.48	T	QVEEKHLEELEEKSATPPPAEPASLPQEPPK	HLEELEEKS(1)AT(1)PPPAEPASLPQEPPK	4	33990	3456	227	227	8749;18995;18996	10792;23562;23563;23564	41011;86053;86054;86056;86057;86058;86059;86060;86061;86062;86063;86064;86066;86067;86068;86069;86070;86071;86072	Isoform B of Ras GTPase-activating protein-binding protein 2	G3bp2	P97379-2	ELEEKSATPPPAEPA-p	1	-3.27917	-3.24521	-3.33314	-3.28367	-3.50757	-3.23877	-3.33858	-3.34413	-3.19941	-3.48085	0.999897	0.0094055	0.899466
P97379-2;P97379	227;227	P97379-2	P97379-2	Ras GTPase-activating protein-binding protein 2	G3bp2	sp|P97379-2|G3BP2_MOUSE Isoform B of Ras GTPase-activating protein-binding protein 2 OS=Mus musculus OX=10090 GN=G3bp2;sp|P97379|G3BP2_MOUSE Ras GTPase-activating protein-binding protein 2 OS=Mus musculus OX=10090 GN=G3bp2 PE=1 SV=2	0.999935	41.898	9.05854e-54	233.48	T	QVEEKHLEELEEKSATPPPAEPASLPQEPPK	HLEELEEKS(1)AT(1)PPPAEPASLPQEPPK	4	33990	3456	227	227	8749;18995;18996	10792;23562;23563;23564	41011;86053;86054;86056;86057;86058;86059;86060;86061;86062;86063;86064;86066;86067;86068;86069;86070;86071;86072	Isoform B of Ras GTPase-activating protein-binding protein 2	G3bp2	P97379-2	ELEEKSATPPPAEPA-p	2	-3.20055	-3.16462	-3.36388	-3.22453	-3.5334	-3.31845	-3.29743	-3.33635	-3.28648	-3.54336	0.999897	-0.05902	0.495221
P97393	1218	P97393	P97393	Rho GTPase-activating protein 5	Arhgap5	sp|P97393|RHG05_MOUSE Rho GTPase-activating protein 5 OS=Mus musculus OX=10090 GN=Arhgap5 PE=1 SV=3	0.656927	2.82131	1.01747e-29	142.91	T	SPVETWKGGIDNPAITSDQEVDDKKIKKKTH	GGIDNPAIT(0.657)S(0.343)DQEVDDKK	3	33992	3458	1218	1218	7163;7164	8806;8807	33845;33848;33855	Rho GTPase-activating protein 5	Arhgap5	P97393	GIDNPAITSDQEVDD-p	1	-3.30776	-3.27067	-3.29851	-3.29988	-3.32221	-3.2953	-3.38034	-3.33071	-3.41188	-3.30763	0.999897	-0.0453679	0.367835
P97393	1172	P97393	P97393	Rho GTPase-activating protein 5	Arhgap5	sp|P97393|RHG05_MOUSE Rho GTPase-activating protein 5 OS=Mus musculus OX=10090 GN=Arhgap5 PE=1 SV=3	0.707817	1.53303	0.00572843	53.059	T	KSKTLFSKAKSYYRRTHSDASDDEAFTTSKT	RT(0.708)HS(0.708)DAS(0.584)DDEAFTTSK	3	33993	3458	1172	1172	18350;24465	22766;22767;30571;30572	82939	Rho GTPase-activating protein 5	Arhgap5	P97393	AKSYYRRTHSDASDD-p	2	-3.25324	-3.37831	-3.32571	-3.35466	-3.24808	-3.26235	-3.36895	-3.40107	-3.36188	-3.27551	0.999897	-0.0219516	0.695743
P97393	1183	P97393	P97393	Rho GTPase-activating protein 5	Arhgap5	sp|P97393|RHG05_MOUSE Rho GTPase-activating protein 5 OS=Mus musculus OX=10090 GN=Arhgap5 PE=1 SV=3	0.741621	6.90724	7.15407e-19	118.36	T	YYRRTHSDASDDEAFTTSKTKRKGRHRGSEE	RT(0.001)HS(0.991)DAS(0.158)DDEAFT(0.742)T(0.095)S(0.013)K	3	33994	3458	1183	1183	18350;24465	22766;22767;30571;30572	82932;82933;82940;82941	Rho GTPase-activating protein 5	Arhgap5	P97393	ASDDEAFTTSKTKRK-p	2	-3.33442	-3.25293	-3.22417	-3.38219	-3.32576	-3.29724	-3.39013	-3.37732	-3.3392	-3.30531	0.999897	-0.037945	0.487042
P97427;Q6P1J1	509;623	P97427;Q6P1J1	Q6P1J1	Dihydropyrimidinase-related protein 1	Crmp1	sp|P97427|DPYL1_MOUSE Dihydropyrimidinase-related protein 1 OS=Mus musculus OX=10090 GN=Crmp1 PE=1 SV=1;tr|Q6P1J1|Q6P1J1_MOUSE Collapsin response mediator protein 1 OS=Mus musculus OX=10090 GN=Crmp1 PE=1 SV=1	1	200.753	1.79217e-38	218.12	T	VSRGMYDGPVYEVPATPKHAAPAPSAKSSPS	GMYDGPVY(1)EVPAT(1)PK	2	33995	3459;4209	509;623	623	7597;26255	9357;9358;9359;9360;32808;32809;32810	35942;35944;35946;35947;35948;35949;35951;35953;35954;35955;35956;35957;35959;35960;35961;35962;35963;35965;35967;35968;35970;35972;35973;35974;35976;35978;35979;35980;35981;35982;120768;120769	Dihydropyrimidinase-related protein 1	Crmp1	P97427	PVYEVPATPKHAAPA-p	1	-3.22424	-3.24776	-3.44478	-3.32963	-3.70592	-3.27549	-3.04076	-3.12019	-3.32654	-3.63837	0.999897	0.110197	0.394944
P97427;Q6P1J1	509;623	P97427;Q6P1J1	Q6P1J1	Dihydropyrimidinase-related protein 1	Crmp1	sp|P97427|DPYL1_MOUSE Dihydropyrimidinase-related protein 1 OS=Mus musculus OX=10090 GN=Crmp1 PE=1 SV=1;tr|Q6P1J1|Q6P1J1_MOUSE Collapsin response mediator protein 1 OS=Mus musculus OX=10090 GN=Crmp1 PE=1 SV=1	1	200.753	1.79217e-38	218.12	T	VSRGMYDGPVYEVPATPKHAAPAPSAKSSPS	GMYDGPVY(1)EVPAT(1)PK	2	33995	3459;4209	509;623	623	7597;26255	9357;9358;9359;9360;32808;32809;32810	35942;35944;35946;35947;35948;35949;35951;35953;35954;35955;35956;35957;35959;35960;35961;35962;35963;35965;35967;35968;35970;35972;35973;35974;35976;35978;35979;35980;35981;35982;120768;120769	Dihydropyrimidinase-related protein 1	Crmp1	P97427	PVYEVPATPKHAAPA-p	2	-3.24491	-3.29337	-3.41359	-3.2834	-3.74275	-3.23485	-3.05184	-3.1237	-3.29966	-3.67719	0.999897	0.118155	0.381701
P97500-2;P97500	345;345	P97500-2	P97500-2	Myelin transcription factor 1-like protein	Myt1l	sp|P97500-2|MYT1L_MOUSE Isoform 2 of Myelin transcription factor 1-like protein OS=Mus musculus OX=10090 GN=Myt1l;sp|P97500|MYT1L_MOUSE Myelin transcription factor 1-like protein OS=Mus musculus OX=10090 GN=Myt1l PE=1 SV=3	0.86783	8.17302	3.35241e-05	90.689	T	CLRNQCFDLARKLSETNPQDRSQPPNMSVRQ	KLS(0.132)ET(0.868)NPQDR	3	33998	3467	345	345	10431	12850	48504	Isoform 2 of Myelin transcription factor 1-like protein	Myt1l	P97500-2	LARKLSETNPQDRSQ-p	1	-3.32921	-3.41796	-3.41671	-3.13009	-3.46333	-3.52506	-3.21885	-3.07207	-3.33656	-3.37717	0.999897	0.0455194	0.637459
P97500-2;P97500	396;396	P97500-2	P97500-2	Myelin transcription factor 1-like protein	Myt1l	sp|P97500-2|MYT1L_MOUSE Isoform 2 of Myelin transcription factor 1-like protein OS=Mus musculus OX=10090 GN=Myt1l;sp|P97500|MYT1L_MOUSE Myelin transcription factor 1-like protein OS=Mus musculus OX=10090 GN=Myt1l PE=1 SV=3	0.755368	7.76026	0.00401522	89.355	T	MNLMRLEEQLSPRSRTFSSCAKEDGCHERDD	T(0.755)FS(0.127)S(0.118)CAK	2	33999	3467	396	396	24295	30363	112187	Isoform 2 of Myelin transcription factor 1-like protein	Myt1l	P97500-2	QLSPRSRTFSSCAKE-p	1	-3.25467	-3.08234	-3.37181	-3.20504	-3.75695	-3.33497	-3.07341	-3.29418	-3.27574	-3.73583	0.999897	-0.00866832	0.952689
Q8BXZ4;Q8BUE5;P97718	233;233;233	Q8BXZ4	Q8BXZ4	Alpha-1A adrenergic receptor	Adra1a	tr|Q8BXZ4|Q8BXZ4_MOUSE Alpha-1A adrenergic receptor OS=Mus musculus OX=10090 GN=Adra1a PE=2 SV=1;tr|Q8BUE5|Q8BUE5_MOUSE Alpha-1A adrenergic receptor OS=Mus musculus OX=10090 GN=Adra1a PE=1 SV=1;sp|P97718|ADA1A_MOUSE Alpha-1A adrenergic receptor OS=Mus musc	0.999985	48.2381	0.00294512	88.155	T	LKSGLKTDKSDSEQVTLRIHRKNVPAEGSGV	SDSEQVT(1)LR	2	34001	3469	233	233	19227	23862	87097;87098	Alpha-1A adrenergic receptor	Adra1a	Q8BXZ4	KSDSEQVTLRIHRKN-p	1	-3.31835	-3.49375	-3.31994	-3.42917	-3.08868	-3.54891	-3.61984	-3.16025	-3.37089	-2.99827	0.999897	-0.00965569	0.939516
P97772;P97772-2	871;871	P97772;P97772-2	P97772	Metabotropic glutamate receptor 1	Grm1	sp|P97772|GRM1_MOUSE Metabotropic glutamate receptor 1 OS=Mus musculus OX=10090 GN=Grm1 PE=1 SV=2;sp|P97772-2|GRM1_MOUSE Isoform 2 of Metabotropic glutamate receptor 1 OS=Mus musculus OX=10090 GN=Grm1	0.999939	42.1374	1.06924e-07	163.78	T	VRMHVGDGKLPCRSNTFLNIFRRKKPGAGNA	SNT(1)FLNIFRR	3	34002	3470;3471	871;871	871	21155;21156	26341;26342	96951;96952;96953;96954;96955;96956	Metabotropic glutamate receptor 1	Grm1	P97772	KLPCRSNTFLNIFRR-p	1	-3.14558	-3.50585	-3.27326	-3.8332	-3.11209	-3.6666	-3.42273	-3.03202	-3.54572	-2.94528	0.999897	0.0515261	0.772107
P97792;P97792-2	334;334	P97792	P97792	Coxsackievirus and adenovirus receptor homolog	Cxadr	sp|P97792|CXAR_MOUSE Coxsackievirus and adenovirus receptor homolog OS=Mus musculus OX=10090 GN=Cxadr PE=1 SV=1;sp|P97792-2|CXAR_MOUSE Isoform 2 of Coxsackievirus and adenovirus receptor homolog OS=Mus musculus OX=10090 GN=Cxadr	0.835507	7.09112	1.92227e-07	78.489	T	NQVPSEDFERAPQSPTLAPAKVAAPNLSRMG	T(0.003)QY(0.003)NQVPS(0.994)EDFERAPQS(0.165)PT(0.836)LAPAK	3	34003	3473	334	334	1607;25221	1956;31546;31547	7462;116262;116264	Coxsackievirus and adenovirus receptor homolog	Cxadr	P97792	ERAPQSPTLAPAKVA-p	1	-3.35298	-3.23988	-3.31467	-3.25098	-3.6569	-3.43127	-3.09324	-3.12153	-3.22179	-3.65317	0.999897	0.0588806	0.633755
P97792;P97792-2	334;334	P97792	P97792	Coxsackievirus and adenovirus receptor homolog	Cxadr	sp|P97792|CXAR_MOUSE Coxsackievirus and adenovirus receptor homolog OS=Mus musculus OX=10090 GN=Cxadr PE=1 SV=1;sp|P97792-2|CXAR_MOUSE Isoform 2 of Coxsackievirus and adenovirus receptor homolog OS=Mus musculus OX=10090 GN=Cxadr	0.835507	7.09112	1.92227e-07	78.489	T	NQVPSEDFERAPQSPTLAPAKVAAPNLSRMG	T(0.003)QY(0.003)NQVPS(0.994)EDFERAPQS(0.165)PT(0.836)LAPAK	3	34003	3473	334	334	1607;25221	1956;31546;31547	7462;116262;116264	Coxsackievirus and adenovirus receptor homolog	Cxadr	P97792	ERAPQSPTLAPAKVA-p	2	-3.25433	-3.3223	-3.34539	-3.19918	-3.61142	-3.2952	-3.24521	-3.30366	-3.23443	-3.45352	0.999897	0.0401206	0.63565
P97801	34	P97801	P97801	Survival motor neuron protein	Smn1	sp|P97801|SMN_MOUSE Survival motor neuron protein OS=Mus musculus OX=10090 GN=Smn1 PE=1 SV=1	0.99998	46.9188	9.09432e-36	149	T	RRGTGQSDDSDIWDDTALIKAYDKAVASFKH	GTGQS(0.004)DDS(0.996)DIWDDT(1)ALIK	2	34007	3475	34	34	8323;16783	10264;10265;20816;20817	39251;39255;75266;75267;75268	Survival motor neuron protein	Smn1	P97801	DSDIWDDTALIKAYD-p	2	-3.32558	-3.31572	-3.37859	-3.21386	-3.39091	-3.3217	-3.28817	-3.30205	-3.25202	-3.4449	0.999897	0.00316508	0.957928
P97817	54	P97817	P97817	Cerebellar degeneration-related protein 2	Cdr2	sp|P97817|CDR2_MOUSE Cerebellar degeneration-related protein 2 OS=Mus musculus OX=10090 GN=Cdr2 PE=1 SV=2	0.686019	5.60346	0.000524922	56.637	T	DRNTELEDSLQQMYTTNQEQLQEIEYLTKQV	NT(0.009)ELEDS(0.113)LQQMY(0.005)T(0.189)T(0.686)NQEQLQEIEY(0.999)LT(0.999)K	3	34008	3478	54	54	14233	17692	64184	Cerebellar degeneration-related protein 2	Cdr2	P97817	SLQQMYTTNQEQLQE-p	3	-3.25193	-3.45248	-3.13599	-3.48968	-4.33088	-3.41759	-2.69786	-2.96692	-3.2895	-3.76941	0.999897	0.303939	0.239374
P97817	66	P97817	P97817	Cerebellar degeneration-related protein 2	Cdr2	sp|P97817|CDR2_MOUSE Cerebellar degeneration-related protein 2 OS=Mus musculus OX=10090 GN=Cdr2 PE=1 SV=2	0.998545	35.7871	0.000524922	56.637	T	MYTTNQEQLQEIEYLTKQVELLRQMNEQHAK	NT(0.009)ELEDS(0.113)LQQMY(0.005)T(0.189)T(0.686)NQEQLQEIEY(0.999)LT(0.999)K	3	34009	3478	66	66	14233	17692	64184	Cerebellar degeneration-related protein 2	Cdr2	P97817	LQEIEYLTKQVELLR-p	3	-3.25193	-3.45248	-3.13599	-3.48968	-4.33088	-3.41759	-2.69786	-2.96692	-3.2895	-3.76941	0.999897	0.303939	0.239374
P97825	54	P97825	P97825	Hematological and neurological expressed 1 protein;Hematological and neurological expressed 1 protein, N-terminally processed	Hn1	sp|P97825|JUPI1_MOUSE Jupiter microtubule associated homolog 1 OS=Mus musculus OX=10090 GN=Jpt1 PE=1 SV=3	1	67.5712	3.44525e-100	209.89	T	EQPVRKNKMASNIFGTPEENPPSWAKSAGSK	MASNIFGT(1)PEENPPSWAK	2	34010	3479	54	54	12911	15821;15822	58358;58359;58360;58361;58362	Jupiter microtubule associated homolog 1	Jpt1	P97825	MASNIFGTPEENPPS-p	1	-3.2632	-3.03606	-3.43414	-3.05766	-4.05966	-3.33045	-3.0614	-3.26989	-3.08986	-4.03468	0.999897	0.012886	0.955471
P97855	268	P97855	P97855	Ras GTPase-activating protein-binding protein 1	G3bp1	sp|P97855|G3BP1_MOUSE Ras GTPase-activating protein-binding protein 1 OS=Mus musculus OX=10090 GN=G3bp1 PE=1 SV=1	0.999871	38.9048	3.41395e-37	175.47	T	TSKNLPPSGAVPVTGTPPHVVKVPASQPRPE	NLPPSGAVPVTGT(1)PPHVVK	3	34012	3480	268	268	13812	17167	62516;62517;62518	Ras GTPase-activating protein-binding protein 1	G3bp1	P97855	GAVPVTGTPPHVVKV-p	1	-3.28557	-3.25085	-3.33228	-3.32277	-3.54054	-3.22498	-3.24103	-3.32904	-3.23927	-3.48829	0.999897	0.0418794	0.587634
P97855	143	P97855	P97855	Ras GTPase-activating protein-binding protein 1	G3bp1	sp|P97855|G3BP1_MOUSE Ras GTPase-activating protein-binding protein 1 OS=Mus musculus OX=10090 GN=G3bp1 PE=1 SV=1	0.499985	0	1.93905e-05	59.661	T	NDIFRYQDEVFGGFVTEPQEESEEEVEEPEE	YQDEVFGGFVT(0.5)EPQEES(0.5)EEEVEEPEER	3	34014	3480	143	143	27679	34506	126127	Ras GTPase-activating protein-binding protein 1	G3bp1	P97855	EVFGGFVTEPQEESE-p	1	-3.42153	-3.24325	-3.27971	-3.46584	-3.46677	-3.39429	-3.22121	-3.34716	-3.19687	-3.21782	0.999897	0.0999526	0.175584
P98200;D6RG72	5;5	P98200	P98200	Phospholipid-transporting ATPase IB	Atp8a2	sp|P98200|AT8A2_MOUSE Phospholipid-transporting ATPase IB OS=Mus musculus OX=10090 GN=Atp8a2 PE=1 SV=1;tr|D6RG72|D6RG72_MOUSE ATPase, aminophospholipid transporter-like, class I, type 8A, member 2 OS=Mus musculus OX=10090 GN=Atp8a2 PE=1 SV=1	1	85.9631	3.02833e-13	88.706	T	___________MSRATSVGDQLEAPARIIYL	S(1)RAT(1)S(1)VGDQLEAPAR	2	34015	3484	5	5	2480;22065	3017;27478;27479	101359;101360;101361;101362;101364	Phospholipid-transporting ATPase IB	Atp8a2	P98200	___MSRATSVGDQLE-p	2	-3.21424	-3.34728	-3.34616	-3.36101	-3.28323	-3.17919	-3.3809	-3.38555	-3.34602	-3.39309	0.999897	-0.026564	0.669783
P98200;D6RG72	5;5	P98200	P98200	Phospholipid-transporting ATPase IB	Atp8a2	sp|P98200|AT8A2_MOUSE Phospholipid-transporting ATPase IB OS=Mus musculus OX=10090 GN=Atp8a2 PE=1 SV=1;tr|D6RG72|D6RG72_MOUSE ATPase, aminophospholipid transporter-like, class I, type 8A, member 2 OS=Mus musculus OX=10090 GN=Atp8a2 PE=1 SV=1	1	85.9631	3.02833e-13	88.706	T	___________MSRATSVGDQLEAPARIIYL	S(1)RAT(1)S(1)VGDQLEAPAR	2	34015	3484	5	5	2480;22065	3017;27478;27479	101359;101360;101361;101362;101364	Phospholipid-transporting ATPase IB	Atp8a2	P98200	___MSRATSVGDQLE-p	3	-3.26073	-3.24567	-3.24673	-3.51121	-3.40342	-3.24602	-3.32048	-3.48098	-3.19562	-3.34429	0.999897	0.0160728	0.836343
P98200	1108	P98200	P98200	Phospholipid-transporting ATPase IB	Atp8a2	sp|P98200|AT8A2_MOUSE Phospholipid-transporting ATPase IB OS=Mus musculus OX=10090 GN=Atp8a2 PE=1 SV=1	0.507724	0.287989	0.000233065	69.885	T	LIKRLSRKTPPTLFRTGSIQQCVSHGYAFSQ	T(0.508)GS(0.475)IQQCVS(0.01)HGY(0.003)AFS(0.004)QEEHGAVTQEEIVR	3	34016	3484	1108	1108	24383	30473	112587	Phospholipid-transporting ATPase IB	Atp8a2	P98200	TPPTLFRTGSIQQCV-p	1	-3.42604	-3.43483	-3.21994	-3.39054	-3.3061	-3.2696	-3.10929	-3.3723	-3.28415	-3.44365	0.999897	0.0596908	0.437468
P98200	1101	P98200	P98200	Phospholipid-transporting ATPase IB	Atp8a2	sp|P98200|AT8A2_MOUSE Phospholipid-transporting ATPase IB OS=Mus musculus OX=10090 GN=Atp8a2 PE=1 SV=1	0.999988	49.3169	0.0029655	94.806	T	RMNERDRLIKRLSRKTPPTLFRTGSIQQCVS	T(1)PPTLFR	2	34017	3484	1101	1101	25034	31302	115409	Phospholipid-transporting ATPase IB	Atp8a2	P98200	IKRLSRKTPPTLFRT-p	1	-3.21164	-3.3654	-3.40226	-3.26642	-3.33382	-3.19986	-3.21902	-3.40492	-3.517	-3.3313	0.999897	-0.0185137	0.80507
P98203-4;P98203-5;P98203-2;P98203	573;579;637;643	P98203-4	P98203-4	Armadillo repeat protein deleted in velo-cardio-facial syndrome homolog	Arvcf	sp|P98203-4|ARVC_MOUSE Isoform 4 of Splicing regulator ARVCF OS=Mus musculus OX=10090 GN=Arvcf;sp|P98203-5|ARVC_MOUSE Isoform 5 of Splicing regulator ARVCF OS=Mus musculus OX=10090 GN=Arvcf;sp|P98203-2|ARVC_MOUSE Isoform 2 of Splicing regulator ARVCF OS=Mu	1	104.609	9.09472e-24	196.62	T	KAKGKKDAEMDRNFDTLDLPKRTEAAKGFEL	KDAEMDRNFDT(1)LDLPK	4	34018	3485	573	573	2985;10073	3624;3625;12421	13671;13672;13673;13674;13675;13676;13677;13678;13679;13680;13681;13682;13683;13684;13685;13686;13687;13688;46695	Isoform 4 of Splicing regulator ARVCF	NA	P98203-4	EMDRNFDTLDLPKRT-p	1	-3.08324	-3.25499	-3.38715	-3.33714	-3.56805	-3.27028	-3.29011	-3.27126	-3.17492	-3.67603	0.999897	-0.0104045	0.926656
P98203-4;P98203-5;P98203-2;P98203;A0A7N9VSS5	833;839;897;903;99	P98203-4	P98203-4	Armadillo repeat protein deleted in velo-cardio-facial syndrome homolog	Arvcf	sp|P98203-4|ARVC_MOUSE Isoform 4 of Splicing regulator ARVCF OS=Mus musculus OX=10090 GN=Arvcf;sp|P98203-5|ARVC_MOUSE Isoform 5 of Splicing regulator ARVCF OS=Mus musculus OX=10090 GN=Arvcf;sp|P98203-2|ARVC_MOUSE Isoform 2 of Splicing regulator ARVCF OS=Mu	1	74.0253	3.42336e-39	195.27	T	RDVIPMDTLGPDGYATVDRRERRTLGSDSTG	SNTRDVIPMDTLGPDGYAT(1)VDRR	4	34019	3485	833	833	4152;21171	5058;26359	18970;18971;18972;97008;97009	Isoform 4 of Splicing regulator ARVCF	NA	P98203-4	LGPDGYATVDRRERR-p	1	-2.94741	-3.29306	-3.37111	-3.37343	-3.87187	-3.31095	-3.07146	-3.18778	-3.21501	-3.84204	0.999897	0.0459231	0.800356
P98203-4;P98203-5;P98203-2;P98203;A0A7N9VSS5	802;808;866;872;68	P98203-4	P98203-4	Armadillo repeat protein deleted in velo-cardio-facial syndrome homolog	Arvcf	sp|P98203-4|ARVC_MOUSE Isoform 4 of Splicing regulator ARVCF OS=Mus musculus OX=10090 GN=Arvcf;sp|P98203-5|ARVC_MOUSE Isoform 5 of Splicing regulator ARVCF OS=Mus musculus OX=10090 GN=Arvcf;sp|P98203-2|ARVC_MOUSE Isoform 2 of Splicing regulator ARVCF OS=Mu	0.499994	0	5.91494e-13	107.85	T	KGPKGTPSSGGFDDSTLPLVDKSLDGEKSNT	GTPSSGGFDDS(0.5)T(0.5)LPLVDK	2	34021	3485	802	802	8357	10303	39383	Isoform 4 of Splicing regulator ARVCF	NA	P98203-4	SGGFDDSTLPLVDKS-p	1	-3.12172	-3.28444	-3.38288	-3.33385	-3.5965	-3.29511	-3.32429	-3.30289	-3.13468	-3.50846	0.999897	0.0307932	0.750129
P98203-4;P98203-5;P98203-2;P98203	287;287;351;351	P98203-4	P98203-4	Armadillo repeat protein deleted in velo-cardio-facial syndrome homolog	Arvcf	sp|P98203-4|ARVC_MOUSE Isoform 4 of Splicing regulator ARVCF OS=Mus musculus OX=10090 GN=Arvcf;sp|P98203-5|ARVC_MOUSE Isoform 5 of Splicing regulator ARVCF OS=Mus musculus OX=10090 GN=Arvcf;sp|P98203-2|ARVC_MOUSE Isoform 2 of Splicing regulator ARVCF OS=Mu	0.774286	5.36478	0.00042005	73.9	T	GSLDRVVRRSPSVDSTRKEPRWRDPELPEVL	RS(0.041)PS(0.956)VDS(0.229)T(0.774)RK	2	34022	3485	287	287	18059;21679	22402;22403;27000;27001	81484;81490	Isoform 4 of Splicing regulator ARVCF	NA	P98203-4	RSPSVDSTRKEPRWR-p	2	-3.11757	-3.10709	-3.41023	-3.33838	-3.4824	-3.2593	-3.46331	-3.2827	-3.20373	-3.64517	0.999897	-0.0797075	0.465454
P98203-4;P98203-5;P98203-2;P98203	203;203;267;267	P98203-4	P98203-4	Armadillo repeat protein deleted in velo-cardio-facial syndrome homolog	Arvcf	sp|P98203-4|ARVC_MOUSE Isoform 4 of Splicing regulator ARVCF OS=Mus musculus OX=10090 GN=Arvcf;sp|P98203-5|ARVC_MOUSE Isoform 5 of Splicing regulator ARVCF OS=Mus musculus OX=10090 GN=Arvcf;sp|P98203-2|ARVC_MOUSE Isoform 2 of Splicing regulator ARVCF OS=Mu	0.5	0	8.76099e-153	283.51	T	LPEHFQAEPYGLEDDTRSLAADDEGGPDLEP	SLPEHFQAEPYGLEDDT(0.5)RS(0.5)LAADDEGGPDLEPDYSTATR	4	34024	3485	203	203	20648	25646	94392;94393	Isoform 4 of Splicing regulator ARVCF	NA	P98203-4	PYGLEDDTRSLAADD-p	1	-3.18411	-3.27824	-3.1644	-3.18198	-3.44393	-3.2816	-3.1997	-3.63221	-3.32273	-3.62562	0.999897	-0.161841	0.134121
V9GX00;Q00560	720;781	V9GX00	V9GX00	Interleukin-6 receptor subunit beta	Il6st	tr|V9GX00|V9GX00_MOUSE Interleukin 6 signal transducer OS=Mus musculus OX=10090 GN=Il6st PE=1 SV=1;sp|Q00560|IL6RB_MOUSE Interleukin-6 receptor subunit beta OS=Mus musculus OX=10090 GN=Il6st PE=1 SV=2	0.819737	7.02512	6.4157e-36	124.82	T	RHQVPSVQVFSRSESTQPLLDSEERPEDLQL	S(0.012)ES(0.163)T(0.82)QPLLDS(0.006)EERPEDLQLVDSVDGGDEILPR	3	34025	3488	720	720	19518	24226	88538	Interleukin 6 signal transducer	Il6st	V9GX00	VFSRSESTQPLLDSE-p	1	-3.10058	-3.42623	-3.29505	-3.35927	-3.45401	-3.25325	-3.14634	-3.40213	-3.55098	-3.29216	0.999897	-0.00194535	0.983402
Q00PI9	163	Q00PI9	Q00PI9	Heterogeneous nuclear ribonucleoprotein U-like protein 2	Hnrnpul2	sp|Q00PI9|HNRL2_MOUSE Heterogeneous nuclear ribonucleoprotein U-like protein 2 OS=Mus musculus OX=10090 GN=Hnrnpul2 PE=1 SV=2	1	103.857	6.08227e-13	157.11	T	GKGEEDGPEERSGDETPGSEAPGDKAVEEQG	GEEDGPEERS(1)GDET(1)PGS(1)EAPGDK	3	34026	3491	163	163	6988;19746	8606;8607;8608;24501;24502	33133;33135;33136;33137;33138;33139;33140;89581;89587;89588	Heterogeneous nuclear ribonucleoprotein U-like protein 2	Hnrnpul2	Q00PI9	EERSGDETPGSEAPG-p	2	-3.31476	-3.16683	-3.36511	-3.32096	-3.62557	-3.28833	-3.13376	-3.27797	-3.35158	-3.43182	0.999897	0.0619559	0.497968
Q00PI9	163	Q00PI9	Q00PI9	Heterogeneous nuclear ribonucleoprotein U-like protein 2	Hnrnpul2	sp|Q00PI9|HNRL2_MOUSE Heterogeneous nuclear ribonucleoprotein U-like protein 2 OS=Mus musculus OX=10090 GN=Hnrnpul2 PE=1 SV=2	1	103.857	6.08227e-13	157.11	T	GKGEEDGPEERSGDETPGSEAPGDKAVEEQG	GEEDGPEERS(1)GDET(1)PGS(1)EAPGDK	3	34026	3491	163	163	6988;19746	8606;8607;8608;24501;24502	33133;33135;33136;33137;33138;33139;33140;89581;89587;89588	Heterogeneous nuclear ribonucleoprotein U-like protein 2	Hnrnpul2	Q00PI9	EERSGDETPGSEAPG-p	3	-3.22998	-3.21	-3.31082	-3.30769	-3.42592	-3.19898	-3.24826	-3.39307	-3.37897	-3.55478	0.999897	-0.0579293	0.465028
Q01279	695	Q01279	Q01279	Epidermal growth factor receptor	Egfr	sp|Q01279|EGFR_MOUSE Epidermal growth factor receptor OS=Mus musculus OX=10090 GN=Egfr PE=1 SV=1	0.999979	46.8233	1.62609e-28	140.63	T	TLRRLLQERELVEPLTPSGEAPNQAHLRILK	ELVEPLT(1)PSGEAPNQAHLR	3	34027	3495	695	695	5271	6475	24911	Epidermal growth factor receptor	Egfr	Q01279	RELVEPLTPSGEAPN-p	1	-3.3954	-3.13432	-3.20285	-3.42998	-3.67142	-3.17573	-3.16009	-3.40294	-3.29929	-3.43368	0.999897	0.0724454	0.501174
Q01338	336	Q01338	Q01338	Alpha-2A adrenergic receptor	Adra2a	sp|Q01338|ADA2A_MOUSE Alpha-2A adrenergic receptor OS=Mus musculus OX=10090 GN=Adra2a PE=1 SV=2	0.511928	0.172491	0.00714258	45.88	T	PGPRRPDRGPRAKGKTRASQVKPGDSLPRRG	T(0.512)RAS(0.492)QVKPGDS(0.996)LPR	3	34028	3497	336	336	25231;25232	31558;31559;31560	116332	Alpha-2A adrenergic receptor	Adra2a	Q01338	GPRAKGKTRASQVKP-p	2	-3.42606	-3.49021	-3.38477	-3.38658	-3.00694	-3.53448	-3.49221	-3.33857	-3.51711	-2.82776	0.999897	-0.00311269	0.98299
Q01705-2;Q01705-4;Q01705-3;Q01705	1849;2138;2148;2153	Q01705-2	Q01705-2	Neurogenic locus notch homolog protein 1;Notch 1 extracellular truncation;Notch 1 intracellular domain	Notch1	sp|Q01705-2|NOTC1_MOUSE Isoform 2 of Neurogenic locus notch homolog protein 1 OS=Mus musculus OX=10090 GN=Notch1;sp|Q01705-4|NOTC1_MOUSE Isoform 4 of Neurogenic locus notch homolog protein 1 OS=Mus musculus OX=10090 GN=Notch1;sp|Q01705-3|NOTC1_MOUSE Isofor	0.5	0	0.00445912	78.334	T	NLKSATQGKKARKPSTKGLACGSKEAKDLKA	ARKPS(0.5)T(0.5)K	4	34029	3498	1849	1849	1879	2285	8838	Isoform 2 of Neurogenic locus notch homolog protein 1	NA	Q01705-2	KKARKPSTKGLACGS-p	1	-3.39295	-3.24897	-3.16564	-3.3814	-3.37308	-3.41537	-3.1947	-3.35155	-3.29305	-3.43034	0.999897	-0.024593	0.72902
Q02111;F8WGT6	369;369	Q02111	Q02111	Protein kinase C theta type;Protein kinase C	Prkcq	sp|Q02111|KPCT_MOUSE Protein kinase C theta type OS=Mus musculus OX=10090 GN=Prkcq PE=1 SV=1;tr|F8WGT6|F8WGT6_MOUSE protein kinase C (Fragment) OS=Mus musculus OX=10090 GN=Prkcq PE=1 SV=1	0.69377	3.55167	0.00175662	83.783	T	NKSAGPPEPEVSMRRTSLQLKLKIDDFILHK	RT(0.694)S(0.306)LQLK	3	34031	3501	369	369	18409	22833	83215	Protein kinase C theta type	Prkcq	Q02111	PEVSMRRTSLQLKLK-p	1	-3.53218	-3.49018	-3.26966	-3.36094	-2.96382	-3.65172	-3.54403	-3.31593	-3.47364	-2.84019	0.999897	-0.041741	0.79423
Q02111	538	Q02111	Q02111	Protein kinase C theta type	Prkcq	sp|Q02111|KPCT_MOUSE Protein kinase C theta type OS=Mus musculus OX=10090 GN=Prkcq PE=1 SV=1	0.828615	9.30902	0.000186063	96.544	T	FGMCKENMLGDAKTNTFCGTPDYIAPEILLG	T(0.097)NT(0.829)FCGT(0.04)PDY(0.034)IAPEILLGQK	2	34033	3501	538	538	24889	31116	114702	Protein kinase C theta type	Prkcq	Q02111	LGDAKTNTFCGTPDY-p	1	-3.4633	-3.39335	-3.29331	-3.59724	-3.1433	-3.3635	-3.30764	-3.00236	-3.34966	-3.39129	0.999897	0.0952118	0.362415
Q02248;F7CRC6	551;10	Q02248	Q02248	Catenin beta-1	Ctnnb1	sp|Q02248|CTNB1_MOUSE Catenin beta-1 OS=Mus musculus OX=10090 GN=Ctnnb1 PE=1 SV=1;tr|F7CRC6|F7CRC6_MOUSE Catenin (cadherin associated protein), beta 1 (Fragment) OS=Mus musculus OX=10090 GN=Ctnnb1 PE=1 SV=1	0.822736	8.10144	1.06465e-36	227.08	T	LVQLLVRAHQDTQRRTSMGGTQQQFVEGVRM	T(0.823)S(0.127)MGGT(0.05)QQQFVEGVR	2	34034	3502	551	551	18410;18411;25442	22834;22835;22836;22837;31804;31805	83233;83236;83237;117156	Catenin beta-1	Ctnnb1	Q02248	HQDTQRRTSMGGTQQ-p	1	-3.32505	-3.35687	-3.36872	-3.31495	-3.22773	-3.3461	-3.47442	-3.33346	-3.27438	-3.21482	0.999897	-0.00997242	0.873687
Q02248;F7CRC6	556;15	Q02248	Q02248	Catenin beta-1	Ctnnb1	sp|Q02248|CTNB1_MOUSE Catenin beta-1 OS=Mus musculus OX=10090 GN=Ctnnb1 PE=1 SV=1;tr|F7CRC6|F7CRC6_MOUSE Catenin (cadherin associated protein), beta 1 (Fragment) OS=Mus musculus OX=10090 GN=Ctnnb1 PE=1 SV=1	0.867726	11.1794	4.88071e-15	94.549	T	VRAHQDTQRRTSMGGTQQQFVEGVRMEEIVE	T(0.066)S(0.066)MGGT(0.868)QQQFVEGVR	2	34035	3502	556	556	18410;18411;25442	22834;22835;22836;22837;31804;31805	117155	Catenin beta-1	Ctnnb1	Q02248	RRTSMGGTQQQFVEG-p	1	-3.27211	-3.26114	-3.32834	-3.39363	-3.4199	-3.30892	-3.36036	-3.29624	-3.23722	-3.35227	0.999897	0.0240228	0.670619
Q03141;Q03141-3;Q03141-2	536;536;536	Q03141	Q03141	MAP/microtubule affinity-regulating kinase 3	Mark3	sp|Q03141|MARK3_MOUSE MAP/microtubule affinity-regulating kinase 3 OS=Mus musculus OX=10090 GN=Mark3 PE=1 SV=2;sp|Q03141-3|MARK3_MOUSE Isoform 3 of MAP/microtubule affinity-regulating kinase 3 OS=Mus musculus OX=10090 GN=Mark3;sp|Q03141-2|MARK3_MOUSE Isofo	0.993685	22.8873	2.74752e-20	107.04	T	VIQNGKENSAIPDERTPVASTHSISSATTPD	ENSAIPDERT(0.994)PVAS(0.005)T(0.001)HSISSATTPDR	4	34036	3506	536	536	5363;25117	6616;6617;6618;31406	25580;25582;25586;25587;25588;25591	MAP/microtubule affinity-regulating kinase 3	Mark3	Q03141	SAIPDERTPVASTHS-p	1	-3.34514	-3.31218	-3.42033	-3.39886	-3.44719	-3.14439	-3.23645	-3.5485	-3.28375	-3.13703	0.999897	0.114711	0.18327
Q03141;Q03141-3;Q03141-2	536;536;536	Q03141	Q03141	MAP/microtubule affinity-regulating kinase 3	Mark3	sp|Q03141|MARK3_MOUSE MAP/microtubule affinity-regulating kinase 3 OS=Mus musculus OX=10090 GN=Mark3 PE=1 SV=2;sp|Q03141-3|MARK3_MOUSE Isoform 3 of MAP/microtubule affinity-regulating kinase 3 OS=Mus musculus OX=10090 GN=Mark3;sp|Q03141-2|MARK3_MOUSE Isofo	0.993685	22.8873	2.74752e-20	107.04	T	VIQNGKENSAIPDERTPVASTHSISSATTPD	ENSAIPDERT(0.994)PVAS(0.005)T(0.001)HSISSATTPDR	4	34036	3506	536	536	5363;25117	6616;6617;6618;31406	25580;25582;25586;25587;25588;25591	MAP/microtubule affinity-regulating kinase 3	Mark3	Q03141	SAIPDERTPVASTHS-p	2	-3.26962	-3.32248	-3.36711	-3.30942	-3.51287	-3.31895	-3.20658	-3.3016	-3.26398	-3.36723	0.999897	0.0646322	0.315005
Q03141;Q03141-3;Q03141-2	536;536;536	Q03141	Q03141	MAP/microtubule affinity-regulating kinase 3	Mark3	sp|Q03141|MARK3_MOUSE MAP/microtubule affinity-regulating kinase 3 OS=Mus musculus OX=10090 GN=Mark3 PE=1 SV=2;sp|Q03141-3|MARK3_MOUSE Isoform 3 of MAP/microtubule affinity-regulating kinase 3 OS=Mus musculus OX=10090 GN=Mark3;sp|Q03141-2|MARK3_MOUSE Isofo	0.993685	22.8873	2.74752e-20	107.04	T	VIQNGKENSAIPDERTPVASTHSISSATTPD	ENSAIPDERT(0.994)PVAS(0.005)T(0.001)HSISSATTPDR	4	34036	3506	536	536	5363;25117	6616;6617;6618;31406	25580;25582;25586;25587;25588;25591	MAP/microtubule affinity-regulating kinase 3	Mark3	Q03141	SAIPDERTPVASTHS-p	3	-3.30354	-3.22712	-3.34433	-3.28656	-3.48013	-3.36458	-3.20055	-3.29245	-3.19557	-3.56854	0.999897	0.00399657	0.961991
Q03141;Q03141-3;Q03141-2	541;541;541	Q03141	Q03141	MAP/microtubule affinity-regulating kinase 3	Mark3	sp|Q03141|MARK3_MOUSE MAP/microtubule affinity-regulating kinase 3 OS=Mus musculus OX=10090 GN=Mark3 PE=1 SV=2;sp|Q03141-3|MARK3_MOUSE Isoform 3 of MAP/microtubule affinity-regulating kinase 3 OS=Mus musculus OX=10090 GN=Mark3;sp|Q03141-2|MARK3_MOUSE Isofo	0.884159	10.7163	3.56669e-26	118.23	T	KENSAIPDERTPVASTHSISSATTPDRIRFP	ENS(0.018)AIPDERT(0.942)PVAS(0.884)T(0.884)HS(0.179)IS(0.046)S(0.027)AT(0.01)T(0.01)PDR	4	34037	3506	541	541	5363;25117	6616;6617;6618;31406	25580;25581;25584;25587;25588;25589	MAP/microtubule affinity-regulating kinase 3	Mark3	Q03141	ERTPVASTHSISSAT-p	1	-3.17752	-3.32476	-3.31722	-3.32323	-3.32107	-3.33003	-3.26506	-3.28928	-3.49944	-3.39289	0.999897	-0.0625782	0.334225
Q03141;Q03141-3;Q03141-2	541;541;541	Q03141	Q03141	MAP/microtubule affinity-regulating kinase 3	Mark3	sp|Q03141|MARK3_MOUSE MAP/microtubule affinity-regulating kinase 3 OS=Mus musculus OX=10090 GN=Mark3 PE=1 SV=2;sp|Q03141-3|MARK3_MOUSE Isoform 3 of MAP/microtubule affinity-regulating kinase 3 OS=Mus musculus OX=10090 GN=Mark3;sp|Q03141-2|MARK3_MOUSE Isofo	0.884159	10.7163	3.56669e-26	118.23	T	KENSAIPDERTPVASTHSISSATTPDRIRFP	ENS(0.018)AIPDERT(0.942)PVAS(0.884)T(0.884)HS(0.179)IS(0.046)S(0.027)AT(0.01)T(0.01)PDR	4	34037	3506	541	541	5363;25117	6616;6617;6618;31406	25580;25581;25584;25587;25588;25589	MAP/microtubule affinity-regulating kinase 3	Mark3	Q03141	ERTPVASTHSISSAT-p	2	-3.24741	-3.28481	-3.39913	-3.25042	-3.55199	-3.33016	-3.19131	-3.24887	-3.23097	-3.5336	0.999897	0.0397707	0.6478
Q03141;Q03141-3;Q03141-2	541;541;541	Q03141	Q03141	MAP/microtubule affinity-regulating kinase 3	Mark3	sp|Q03141|MARK3_MOUSE MAP/microtubule affinity-regulating kinase 3 OS=Mus musculus OX=10090 GN=Mark3 PE=1 SV=2;sp|Q03141-3|MARK3_MOUSE Isoform 3 of MAP/microtubule affinity-regulating kinase 3 OS=Mus musculus OX=10090 GN=Mark3;sp|Q03141-2|MARK3_MOUSE Isofo	0.884159	10.7163	3.56669e-26	118.23	T	KENSAIPDERTPVASTHSISSATTPDRIRFP	ENS(0.018)AIPDERT(0.942)PVAS(0.884)T(0.884)HS(0.179)IS(0.046)S(0.027)AT(0.01)T(0.01)PDR	4	34037	3506	541	541	5363;25117	6616;6617;6618;31406	25580;25581;25584;25587;25588;25589	MAP/microtubule affinity-regulating kinase 3	Mark3	Q03141	ERTPVASTHSISSAT-p	3	-3.30354	-3.22712	-3.34433	-3.28656	-3.48013	-3.36458	-3.20055	-3.29245	-3.19557	-3.56854	0.999897	0.00399657	0.961991
Q4W8U9;Q03517	263;263	Q4W8U9	Q4W8U9	Secretogranin-2;Secretoneurin;Manserin	Scg2	tr|Q4W8U9|Q4W8U9_MOUSE Secretogranin-2 OS=Mus musculus OX=10090 GN=Scg2 PE=1 SV=1;sp|Q03517|SCG2_MOUSE Secretogranin-2 OS=Mus musculus OX=10090 GN=Scg2 PE=1 SV=1	0.983189	17.6651	1.86248e-07	151.96	T	GGEDWSPIEEKIETQTQEEVRDSKENTEKNE	IET(0.018)QT(0.983)QEEVRDS(0.999)K	3	34039	3509	263	263	9336	11521;11522	43644;43645;43646;43647;43648;43649;43650;43653	Secretogranin-2	Scg2	Q4W8U9	EEKIETQTQEEVRDS-p	1	-3.32399	-3.22284	-3.36583	-3.24193	-3.45989	-3.29472	-3.26326	-3.38288	-3.24634	-3.43985	0.999897	-0.00251445	0.970115
Q4W8U9;Q03517	263;263	Q4W8U9	Q4W8U9	Secretogranin-2;Secretoneurin;Manserin	Scg2	tr|Q4W8U9|Q4W8U9_MOUSE Secretogranin-2 OS=Mus musculus OX=10090 GN=Scg2 PE=1 SV=1;sp|Q03517|SCG2_MOUSE Secretogranin-2 OS=Mus musculus OX=10090 GN=Scg2 PE=1 SV=1	0.983189	17.6651	1.86248e-07	151.96	T	GGEDWSPIEEKIETQTQEEVRDSKENTEKNE	IET(0.018)QT(0.983)QEEVRDS(0.999)K	3	34039	3509	263	263	9336	11521;11522	43644;43645;43646;43647;43648;43649;43650;43653	Secretogranin-2	Scg2	Q4W8U9	EEKIETQTQEEVRDS-p	2	-3.21927	-3.18799	-3.20887	-3.23683	-3.68355	-3.22064	-3.25795	-3.25168	-3.28206	-3.81117	0.999897	-0.0573973	0.675073
Q03717	803	Q03717	Q03717	Potassium voltage-gated channel subfamily B member 1	Kcnb1	sp|Q03717|KCNB1_MOUSE Potassium voltage-gated channel subfamily B member 1 OS=Mus musculus OX=10090 GN=Kcnb1 PE=1 SV=2	0.828214	6.89644	1.05912e-08	135.14	T	GARTEKNHFESSPLPTSPKFLRPNCVYASEG	NHFES(0.001)S(0.001)PLPT(0.828)S(0.169)PK	3	34040	3510	803	803	13673	16985;16986	61783;61785;61786;61788;61791	Potassium voltage-gated channel subfamily B member 1	Kcnb1	Q03717	FESSPLPTSPKFLRP-p	1	-3.43473	-3.46966	-3.36922	-3.45578	-3.05172	-3.40865	-3.36344	-3.2754	-3.43712	-3.03733	0.999897	0.0518351	0.618981
Q03717	803	Q03717	Q03717	Potassium voltage-gated channel subfamily B member 1	Kcnb1	sp|Q03717|KCNB1_MOUSE Potassium voltage-gated channel subfamily B member 1 OS=Mus musculus OX=10090 GN=Kcnb1 PE=1 SV=2	0.828214	6.89644	1.05912e-08	135.14	T	GARTEKNHFESSPLPTSPKFLRPNCVYASEG	NHFES(0.001)S(0.001)PLPT(0.828)S(0.169)PK	3	34040	3510	803	803	13673	16985;16986	61783;61785;61786;61788;61791	Potassium voltage-gated channel subfamily B member 1	Kcnb1	Q03717	FESSPLPTSPKFLRP-p	2	-3.27299	-3.35815	-3.38488	-3.47477	-3.26458	-3.26664	-3.47337	-3.4062	-3.11293	-3.24552	0.999897	0.0501434	0.53064
Q03717	547	Q03717	Q03717	Potassium voltage-gated channel subfamily B member 1	Kcnb1	sp|Q03717|KCNB1_MOUSE Potassium voltage-gated channel subfamily B member 1 OS=Mus musculus OX=10090 GN=Kcnb1 PE=1 SV=2	0.80479	6.56075	9.4184e-05	89.698	T	MYSKMAKTQSQPILNTKEMAPQSQPQEELEM	T(0.018)QS(0.178)QPILNT(0.805)K	2	34044	3510	547	547	25202	31521	116147	Potassium voltage-gated channel subfamily B member 1	Kcnb1	Q03717	QSQPILNTKEMAPQS-p	1	-3.60267	-3.68859	-3.2692	-3.32296	-3.12694	-3.2839	-3.3492	-3.26483	-3.55802	-2.91851	0.999897	0.127184	0.36325
Q04447	35	Q04447	Q04447	Creatine kinase B-type	Ckb	sp|Q04447|KCRB_MOUSE Creatine kinase B-type OS=Mus musculus OX=10090 GN=Ckb PE=1 SV=1	0.908792	9.98431	0.000147598	81.676	T	FPDLSSHNNHMAKVLTPELYAELRAKCTPSG	VLT(0.909)PELY(0.091)AELR	2	34045	3512	35	35	26595	33208	121976	Creatine kinase B-type	Ckb	Q04447	NHMAKVLTPELYAEL-p	1	-3.40947	-3.48531	-3.41388	-3.23364	-3.20085	-3.4631	-3.34717	-3.40982	-3.22667	-3.08504	0.999897	0.0422718	0.63734
Q04690-2;Q04690;Q5SYH9	2495;2516;500	Q04690-2	Q04690-2	Neurofibromin	Nf1	sp|Q04690-2|NF1_MOUSE Isoform I of Neurofibromin OS=Mus musculus OX=10090 GN=Nf1;sp|Q04690|NF1_MOUSE Neurofibromin OS=Mus musculus OX=10090 GN=Nf1 PE=1 SV=1;tr|Q5SYH9|Q5SYH9_MOUSE Neurofibromin 1 (Fragment) OS=Mus musculus OX=10090 GN=Nf1 PE=1 SV=1	0.5	0	2.1374e-19	147.17	T	GSEGYLAATYPAVGQTSPRARKSMSLDMGQP	GSEGYLAATYPAVGQT(0.5)S(0.5)PR	2	34046	3514	2495	2495	8007	9879	37904	Isoform I of Neurofibromin	Nf1	Q04690-2	TYPAVGQTSPRARKS-p	1	-3.26457	-3.1816	-3.21493	-3.20072	-3.42042	-3.1537	-3.3897	-3.39202	-3.46127	-3.60762	0.999897	-0.144413	0.118797
Q04690-2;Q04690;Q5SYH9	2545;2566;550	Q04690-2	Q04690-2	Neurofibromin	Nf1	sp|Q04690-2|NF1_MOUSE Isoform I of Neurofibromin OS=Mus musculus OX=10090 GN=Nf1;sp|Q04690|NF1_MOUSE Neurofibromin OS=Mus musculus OX=10090 GN=Nf1 PE=1 SV=1;tr|Q5SYH9|Q5SYH9_MOUSE Neurofibromin 1 (Fragment) OS=Mus musculus OX=10090 GN=Nf1 PE=1 SV=1	0.967835	14.8193	0.00012008	72.898	T	SDTKAPKRQEMESGITTPPKMRRVAETDYEM	RQEMESGIT(0.968)T(0.032)PPK	3	34047	3514	2545	2545	17575	21808;21809	79024;79027;79029;79030;79031;79033	Isoform I of Neurofibromin	Nf1	Q04690-2	QEMESGITTPPKMRR-p	1	-3.34752	-3.35786	-3.2759	-3.27267	-3.27918	-3.27445	-3.46567	-3.33307	-3.3823	-3.24468	0.999897	-0.0334108	0.574156
Q04690-2;Q04690;Q5SYH9	2546;2567;551	Q04690-2	Q04690-2	Neurofibromin	Nf1	sp|Q04690-2|NF1_MOUSE Isoform I of Neurofibromin OS=Mus musculus OX=10090 GN=Nf1;sp|Q04690|NF1_MOUSE Neurofibromin OS=Mus musculus OX=10090 GN=Nf1 PE=1 SV=1;tr|Q5SYH9|Q5SYH9_MOUSE Neurofibromin 1 (Fragment) OS=Mus musculus OX=10090 GN=Nf1 PE=1 SV=1	0.8886	9.01824	3.1517e-14	134.37	T	DTKAPKRQEMESGITTPPKMRRVAETDYEME	RQEMESGIT(0.111)T(0.889)PPK	3	34048	3514	2546	2546	17575	21808;21809	79025;79026	Isoform I of Neurofibromin	Nf1	Q04690-2	EMESGITTPPKMRRV-p	1	-3.36065	-3.31412	-3.31224	-3.26616	-3.29759	-3.24869	-3.31537	-3.389	-3.32121	-3.40171	0.999897	-0.0250437	0.636756
Q04690-2;Q04690;A0A1W2P863;Q04690-4;Q04690-3	864;864;874;864;864	Q04690-2	Q04690-2	Neurofibromin	Nf1	sp|Q04690-2|NF1_MOUSE Isoform I of Neurofibromin OS=Mus musculus OX=10090 GN=Nf1;sp|Q04690|NF1_MOUSE Neurofibromin OS=Mus musculus OX=10090 GN=Nf1 PE=1 SV=1;tr|A0A1W2P863|A0A1W2P863_MOUSE Neurofibromin 1 (Fragment) OS=Mus musculus OX=10090 GN=Nf1 PE=1 SV=1	0.87254	8.57788	8.42411e-19	119.92	T	LGGVCLQQRSSSGLATYSPPMGAVSERKGSM	SSSGLAT(0.873)Y(0.003)S(0.121)PPMGAVS(0.004)ER	2	34049	3514	864	864	22886;22887	28542;28543;28544;28545	105332	Isoform I of Neurofibromin	Nf1	Q04690-2	RSSSGLATYSPPMGA-p	1	-3.36608	-3.26519	-3.32334	-3.30652	-3.15439	-3.35843	-3.47094	-3.41515	-3.24367	-3.3407	0.999897	-0.0826719	0.21537
Q04690-2;Q04690;Q5SYH9	2794;2815;800	Q04690-2	Q04690-2	Neurofibromin	Nf1	sp|Q04690-2|NF1_MOUSE Isoform I of Neurofibromin OS=Mus musculus OX=10090 GN=Nf1;sp|Q04690|NF1_MOUSE Neurofibromin OS=Mus musculus OX=10090 GN=Nf1 PE=1 SV=1;tr|Q5SYH9|Q5SYH9_MOUSE Neurofibromin 1 (Fragment) OS=Mus musculus OX=10090 GN=Nf1 PE=1 SV=1	0.570068	1.32238	0.00132452	57.804	T	NVELSPTAGHCNSGRTRHGSASQVQKQRSAG	T(0.57)RHGS(0.42)AS(0.01)QVQK	3	34050	3514	2794	2794	25250	31582	116403	Isoform I of Neurofibromin	Nf1	Q04690-2	GHCNSGRTRHGSASQ-p	1	-3.32043	-3.42235	-3.26399	-3.37961	-3.19708	-3.44668	-3.2892	-3.27126	-3.43232	-3.22184	0.999897	-0.01557	0.822964
Q04692;A0A0N4SUP7;A0A0N4SVP9	99;99;99	Q04692	Q04692	SWI/SNF-related matrix-associated actin-dependent regulator of chromatin subfamily A containing DEAD/H box 1	Smarcad1	sp|Q04692|SMRCD_MOUSE SWI/SNF-related matrix-associated actin-dependent regulator of chromatin subfamily A containing DEAD/H box 1 OS=Mus musculus OX=10090 GN=Smarcad1 PE=1 SV=2;tr|A0A0N4SUP7|A0A0N4SUP7_MOUSE SWI/SNF-related matrix-associated actin-depende	0.619997	0	3.5306e-17	106.45	T	QNQRAIQEYIDLSSDTEDVSPNCSSTVQEKK	AIQEY(0.001)IDLS(0.62)S(0.62)DT(0.62)EDVS(0.139)PNCSSTVQEK	3	34051	3515	99	99	1083	1304;1305	5242	SWI/SNF-related matrix-associated actin-dependent regulator of chromatin subfamily A containing DEAD/H box 1	Smarcad1	Q04692	YIDLSSDTEDVSPNC-p	2	-3.36399	-3.08586	-3.30881	-3.21995	-3.52736	-3.38425	-3.47636	-3.16725	-3.16455	-3.61414	0.999897	-0.0601144	0.587909
Q04735;Q04735-2	111;76	Q04735	Q04735	Cyclin-dependent kinase 16	Cdk16	sp|Q04735|CDK16_MOUSE Cyclin-dependent kinase 16 OS=Mus musculus OX=10090 GN=Cdk16 PE=1 SV=1;sp|Q04735-2|CDK16_MOUSE Isoform Short of Cyclin-dependent kinase 16 OS=Mus musculus OX=10090 GN=Cdk16	0.954208	13.1885	3.56205e-05	114.72	T	PVRVRMRNHPPRKISTEDINKRLSLPADIRL	KIS(0.046)T(0.954)EDINK	3	34052	3516	111	111	10332	12732	48101;48102;48103;48108	Cyclin-dependent kinase 16	Cdk16	Q04735	HPPRKISTEDINKRL-p	1	-3.4033	-3.50176	-3.31507	-3.40581	-3.02557	-3.42498	-3.39559	-3.3119	-3.49716	-3.03288	0.999897	-0.00220012	0.984096
Q04735	14	Q04735	Q04735	Cyclin-dependent kinase 16	Cdk16	sp|Q04735|CDK16_MOUSE Cyclin-dependent kinase 16 OS=Mus musculus OX=10090 GN=Cdk16 PE=1 SV=1	0.809796	6.29157	0.000254479	96.342	T	__MDRMKKIKRQLSMTLRGGRGIDKTNGVPE	RQLS(0.19)MT(0.81)LR	3	34053	3516	14	14	17613	21851;21852	79222	Cyclin-dependent kinase 16	Cdk16	Q04735	IKRQLSMTLRGGRGI-p	1	-3.36926	-3.37318	-3.31527	-3.48652	-2.98345	-3.48899	-3.49639	-3.5503	-3.26877	-3.01384	0.999897	-0.0581252	0.640448
Q04886	341	Q04886	Q04886	Transcription factor SOX-8	Sox8	sp|Q04886|SOX8_MOUSE Transcription factor SOX-8 OS=Mus musculus OX=10090 GN=Sox8 PE=2 SV=2	0.820363	6.83111	5.97831e-22	129.32	T	PVWAHKGAPSASASPTEAGPLRPQIKTEQLS	GAPS(0.772)AS(0.226)AS(0.182)PT(0.82)EAGPLRPQIK	3	34054	3519	341	341	6799	8376;8377	32228;32231	Transcription factor SOX-8	Sox8	Q04886	PSASASPTEAGPLRP-p	1	-3.1853	-3.45149	-3.23903	-3.43274	-3.21301	-3.36925	-3.32607	-3.31125	-3.46013	-3.26258	0.999897	-0.0415397	0.573738
Q04886	341	Q04886	Q04886	Transcription factor SOX-8	Sox8	sp|Q04886|SOX8_MOUSE Transcription factor SOX-8 OS=Mus musculus OX=10090 GN=Sox8 PE=2 SV=2	0.820363	6.83111	5.97831e-22	129.32	T	PVWAHKGAPSASASPTEAGPLRPQIKTEQLS	GAPS(0.772)AS(0.226)AS(0.182)PT(0.82)EAGPLRPQIK	3	34054	3519	341	341	6799	8376;8377	32228;32231	Transcription factor SOX-8	Sox8	Q04886	PSASASPTEAGPLRP-p	2	-3.26449	-3.36402	-3.2934	-3.45767	-3.29301	-3.32462	-3.24354	-3.50726	-3.2543	-3.2429	0.999897	0.0199938	0.776041
Q05A36	540	Q05A36	Q05A36	RNA-binding E3 ubiquitin-protein ligase MEX3C	Mex3c	sp|Q05A36|MEX3C_MOUSE RNA-binding E3 ubiquitin-protein ligase MEX3C OS=Mus musculus OX=10090 GN=Mex3c PE=2 SV=2	0.973499	18.4614	0.00024463	56.021	T	TQRRGSQPSTPRLSPTFPESIEHPLARRVRS	RGS(0.219)QPS(0.35)T(0.462)PRLS(0.974)PT(0.973)FPES(0.021)IEHPLAR	4	34056	3523	540	540	16752	20774	75090	RNA-binding E3 ubiquitin-protein ligase MEX3C	Mex3c	Q05A36	STPRLSPTFPESIEH-p	3	-3.25173	-3.34124	-3.26586	-3.43952	-3.4123	-3.32511	-3.29942	-3.15895	-3.19041	-3.58338	0.999897	0.0306792	0.722851
Q05CL8	251	Q05CL8	Q05CL8	La-related protein 7	Larp7	sp|Q05CL8|LARP7_MOUSE La-related protein 7 OS=Mus musculus OX=10090 GN=Larp7 PE=1 SV=2	0.997218	25.5157	3.26249e-06	96.208	T	DSSSSGVCKATKRPRTASEGSEAETPEAPKQ	RPRT(0.997)AS(0.997)EGS(0.996)EAET(0.009)PEAPK	3	34057	3528	251	251	17478;23951;23952	21689;29927;29928;29929	78576;78577;78578;110501;110503	La-related protein 7	Larp7	Q05CL8	KATKRPRTASEGSEA-p	2	-3.41102	-3.23843	-3.3306	-3.18294	-3.37927	-3.37063	-3.30685	-3.26943	-3.26559	-3.49015	0.999897	-0.0320808	0.644349
Q05CL8	251	Q05CL8	Q05CL8	La-related protein 7	Larp7	sp|Q05CL8|LARP7_MOUSE La-related protein 7 OS=Mus musculus OX=10090 GN=Larp7 PE=1 SV=2	0.997218	25.5157	3.26249e-06	96.208	T	DSSSSGVCKATKRPRTASEGSEAETPEAPKQ	RPRT(0.997)AS(0.997)EGS(0.996)EAET(0.009)PEAPK	3	34057	3528	251	251	17478;23951;23952	21689;29927;29928;29929	78576;78577;78578;110501;110503	La-related protein 7	Larp7	Q05CL8	KATKRPRTASEGSEA-p	3	-3.3007	-3.3018	-3.38265	-3.09711	-3.59573	-3.33505	-3.24367	-3.3396	-3.15672	-3.53827	0.999897	0.0129369	0.897679
Q05CL8	260	Q05CL8	Q05CL8	La-related protein 7	Larp7	sp|Q05CL8|LARP7_MOUSE La-related protein 7 OS=Mus musculus OX=10090 GN=Larp7 PE=1 SV=2	1	63.6864	1.18086e-15	126.32	T	ATKRPRTASEGSEAETPEAPKQPAKKKKKRD	TAS(0.001)EGS(0.999)EAET(1)PEAPK	2	34058	3528	260	260	17478;23951;23952	21689;29927;29928;29929	78576;110496;110497;110498;110499;110504;110508	La-related protein 7	Larp7	Q05CL8	SEGSEAETPEAPKQP-p	2	-3.35681	-3.242	-3.33415	-3.20281	-3.52802	-3.30791	-3.26853	-3.27602	-3.24942	-3.48835	0.999897	0.0147124	0.848773
Q05CL8	260	Q05CL8	Q05CL8	La-related protein 7	Larp7	sp|Q05CL8|LARP7_MOUSE La-related protein 7 OS=Mus musculus OX=10090 GN=Larp7 PE=1 SV=2	1	63.6864	1.18086e-15	126.32	T	ATKRPRTASEGSEAETPEAPKQPAKKKKKRD	TAS(0.001)EGS(0.999)EAET(1)PEAPK	2	34058	3528	260	260	17478;23951;23952	21689;29927;29928;29929	78576;110496;110497;110498;110499;110504;110508	La-related protein 7	Larp7	Q05CL8	SEGSEAETPEAPKQP-p	3	-3.21697	-3.28563	-3.45091	-3.13444	-3.49406	-3.34211	-3.31366	-3.22955	-3.27583	-3.52645	0.999897	-0.0211169	0.809139
Q05D44	577	Q05D44	Q05D44	Eukaryotic translation initiation factor 5B	Eif5b	sp|Q05D44|IF2P_MOUSE Eukaryotic translation initiation factor 5B OS=Mus musculus OX=10090 GN=Eif5b PE=1 SV=2	0.737527	4.48694	0.00357376	55.353	T	DCKLSDEKDSGKAGDTKPSKDASSDSEYDSD	AGDT(0.738)KPS(0.262)K	2	34059	3530	577	577	791	955	4027;4028	Eukaryotic translation initiation factor 5B	Eif5b	Q05D44	DSGKAGDTKPSKDAS-p	1	-3.2808	-3.11608	-3.3498	-3.18487	-3.64231	-3.35631	-3.24689	-3.32388	-3.21236	-3.59259	0.999897	-0.0316367	0.771896
Q05D44	497	Q05D44	Q05D44	Eukaryotic translation initiation factor 5B	Eif5b	sp|Q05D44|IF2P_MOUSE Eukaryotic translation initiation factor 5B OS=Mus musculus OX=10090 GN=Eif5b PE=1 SV=2	0.581677	1.43341	1.59612e-11	78.755	T	KEETPPSVEPEEEEDTEDAGLDDWEAMASDE	EETPPSVEPEEEEDT(0.582)EDAGLDDWEAMAS(0.418)DEEREK	3	34060	3530	497	497	4733	5805;5806	22163	Eukaryotic translation initiation factor 5B	Eif5b	Q05D44	EPEEEEDTEDAGLDD-p	1	-3.35027	-3.17187	-3.41332	-3.21026	-3.57437	-3.28458	-3.25741	-3.30772	-3.19827	-3.50647	0.999897	0.0331291	0.715106
Q05D44	107	Q05D44	Q05D44	Eukaryotic translation initiation factor 5B	Eif5b	sp|Q05D44|IF2P_MOUSE Eukaryotic translation initiation factor 5B OS=Mus musculus OX=10090 GN=Eif5b PE=1 SV=2	0.784528	5.61217	1.15592e-34	235.76	T	ASKQDKKKKGQKGKKTSFDENDSEELEDKDS	T(0.785)S(0.215)FDENDS(1)EELEDK	2	34061	3530	107	107	10882;25381	13397;13398;31731;31732	50406;50407;50409;50418;116943	Eukaryotic translation initiation factor 5B	Eif5b	Q05D44	KGQKGKKTSFDENDS-p	1	-3.32438	-3.33624	-3.26011	-3.256	-3.41781	-3.38283	-3.19754	-3.30413	-3.24369	-3.52535	0.999897	-0.0117983	0.870829
Q05D44	107	Q05D44	Q05D44	Eukaryotic translation initiation factor 5B	Eif5b	sp|Q05D44|IF2P_MOUSE Eukaryotic translation initiation factor 5B OS=Mus musculus OX=10090 GN=Eif5b PE=1 SV=2	0.784528	5.61217	1.15592e-34	235.76	T	ASKQDKKKKGQKGKKTSFDENDSEELEDKDS	T(0.785)S(0.215)FDENDS(1)EELEDK	2	34061	3530	107	107	10882;25381	13397;13398;31731;31732	50406;50407;50409;50418;116943	Eukaryotic translation initiation factor 5B	Eif5b	Q05D44	KGQKGKKTSFDENDS-p	2	-3.18406	-3.31304	-3.25901	-3.33934	-3.48531	-3.45897	-3.0479	-3.25627	-3.39151	-3.55639	0.999897	-0.0260545	0.794348
Q05D44	287	Q05D44	Q05D44	Eukaryotic translation initiation factor 5B	Eif5b	sp|Q05D44|IF2P_MOUSE Eukaryotic translation initiation factor 5B OS=Mus musculus OX=10090 GN=Eif5b PE=1 SV=2	0.999157	30.8588	3.58478e-142	237.98	T	EPQKRPEEEVLTLRGTPDTGAASEEKGDTAA	RPEEEVLTLRGT(0.999)PDT(0.001)GAASEEK	4	34062	3530	287	287	17400	21594	78207;78208;78209	Eukaryotic translation initiation factor 5B	Eif5b	Q05D44	EVLTLRGTPDTGAAS-p	1	-3.32668	-3.31152	-3.4126	-3.26315	-3.51505	-3.25493	-3.236	-3.26444	-3.11772	-3.57508	0.999897	0.0761613	0.402562
Q05D44	212	Q05D44	Q05D44	Eukaryotic translation initiation factor 5B	Eif5b	sp|Q05D44|IF2P_MOUSE Eukaryotic translation initiation factor 5B OS=Mus musculus OX=10090 GN=Eif5b PE=1 SV=2	0.984328	19.9537	1.10117e-19	128.85	T	SRKGQKKNQKNKSVPTVDSGNEDDDSSFKIK	S(0.006)VPT(0.984)VDS(0.01)GNEDDDSSFK	2	34063	3530	212	212	23591	29456;29457	108763	Eukaryotic translation initiation factor 5B	Eif5b	Q05D44	QKNKSVPTVDSGNED-p	1	-3.31539	-3.20201	-3.3014	-3.37895	-3.57554	-3.26537	-3.15187	-3.23526	-3.25747	-3.60519	0.999897	0.0516238	0.602647
Q07079	122	Q07079	Q07079	Insulin-like growth factor-binding protein 5	Igfbp5	sp|Q07079|IBP5_MOUSE Insulin-like growth factor-binding protein 5 OS=Mus musculus OX=10090 GN=Igfbp5 PE=1 SV=1	0.455431	0.416794	5.27774e-09	124.8	T	EQTKIERDSREHEEPTTSEMAEETYSPKVFR	IERDS(0.657)REHEEPT(0.455)T(0.444)S(0.415)EMAEET(0.019)Y(0.01)S(0.001)PK	4	34064	3534	122	122	4951;9321	6078;6079;11497;11498;11499;11500;11501	43563	Insulin-like growth factor-binding protein 5	Igfbp5	Q07079	SREHEEPTTSEMAEE-p	3	-3.27876	-3.29541	-3.37814	-3.31051	-3.47624	-3.25983	-3.05854	-3.41124	-3.29422	-3.50775	0.999897	0.0414952	0.633187
Q07079	123	Q07079	Q07079	Insulin-like growth factor-binding protein 5	Igfbp5	sp|Q07079|IBP5_MOUSE Insulin-like growth factor-binding protein 5 OS=Mus musculus OX=10090 GN=Igfbp5 PE=1 SV=1	0.892668	8.85945	1.2605e-59	250.04	T	QTKIERDSREHEEPTTSEMAEETYSPKVFRP	IERDS(0.995)REHEEPT(0.215)T(0.893)S(0.885)EMAEET(0.005)Y(0.007)S(0.001)PK	4	34065	3534	123	123	4951;9321	6078;6079;11497;11498;11499;11500;11501	23365;23368;23371;43562;43563	Insulin-like growth factor-binding protein 5	Igfbp5	Q07079	REHEEPTTSEMAEET-p	1	-3.31309	-3.19178	-3.27843	-3.34318	-3.75345	-3.22572	-3.19086	-3.20849	-3.21474	-3.61	0.999897	0.086025	0.478092
Q07079	123	Q07079	Q07079	Insulin-like growth factor-binding protein 5	Igfbp5	sp|Q07079|IBP5_MOUSE Insulin-like growth factor-binding protein 5 OS=Mus musculus OX=10090 GN=Igfbp5 PE=1 SV=1	0.892668	8.85945	1.2605e-59	250.04	T	QTKIERDSREHEEPTTSEMAEETYSPKVFRP	IERDS(0.995)REHEEPT(0.215)T(0.893)S(0.885)EMAEET(0.005)Y(0.007)S(0.001)PK	4	34065	3534	123	123	4951;9321	6078;6079;11497;11498;11499;11500;11501	23365;23368;23371;43562;43563	Insulin-like growth factor-binding protein 5	Igfbp5	Q07079	REHEEPTTSEMAEET-p	3	-3.2275	-3.1991	-3.23288	-3.29825	-3.73996	-3.22682	-3.25466	-3.28188	-3.17679	-3.70846	0.999897	0.00981373	0.940208
Q5U4D4;Q07916;Q07916-2	350;75;75	Q5U4D4	Q5U4D4	POU domain protein;POU domain, class 6, transcription factor 1	Pou6f1	tr|Q5U4D4|Q5U4D4_MOUSE POU domain protein OS=Mus musculus OX=10090 GN=Pou6f1 PE=1 SV=1;sp|Q07916|PO6F1_MOUSE POU domain, class 6, transcription factor 1 OS=Mus musculus OX=10090 GN=Pou6f1 PE=1 SV=1;sp|Q07916-2|PO6F1_MOUSE Isoform C1 of POU domain, class 6,	0.5	0	0.000166395	76.357	T	ASSPLPQPVAVRKPNTPESPAKSEVQPIQPT	KPNT(0.5)PES(0.5)PAK	3	34066	3537	350	350	10589	13049	49166	POU domain protein	Pou6f1	Q5U4D4	VAVRKPNTPESPAKS-p	1	-3.27366	-3.29421	-3.35497	-3.27102	-3.50147	-3.20296	-3.28689	-3.28337	-3.31737	-3.45874	0.999897	0.0292022	0.674864
Q08509	610	Q08509	Q08509	Epidermal growth factor receptor kinase substrate 8	Eps8	sp|Q08509|EPS8_MOUSE Epidermal growth factor receptor kinase substrate 8 OS=Mus musculus OX=10090 GN=Eps8 PE=1 SV=2	0.999433	32.4617	0.0107748	44.309	T	GRADPPYTHTIQKQRTEYGLRSADTPSAPSP	QRT(0.999)EY(0.001)GLR	3	34067	3541	610	610	15751	19524	70062	Epidermal growth factor receptor kinase substrate 8	Eps8	Q08509	HTIQKQRTEYGLRSA-p	1	-2.872	-3.23123	-3.07442	-3.33577	-3.47652	-3.39455	-3.30505	-3.30503	-3.60639	-3.84137	0.999897	-0.292488	0.0517511
Q08509;Q3UGL1	515;515	Q08509	Q08509	Epidermal growth factor receptor kinase substrate 8	Eps8	sp|Q08509|EPS8_MOUSE Epidermal growth factor receptor kinase substrate 8 OS=Mus musculus OX=10090 GN=Eps8 PE=1 SV=2;tr|Q3UGL1|Q3UGL1_MOUSE Epidermal growth factor receptor pathway substrate 8 (Fragment) OS=Mus musculus OX=10090 GN=Eps8 PE=1 SV=1	0.5	0	0.00317782	82.482	T	GPHADHGEAAMPFKSTPNHQVDRNYDAVKTQ	S(0.5)T(0.5)PNHQVDRNYDAVK	4	34068	3541	515	515	23320	29110	107444	Epidermal growth factor receptor kinase substrate 8	Eps8	Q08509	AAMPFKSTPNHQVDR-p	1	-3.35626	-3.32095	-3.30717	-3.22215	-3.38527	-3.27021	-3.32913	-3.43634	-3.15693	-3.46201	0.999897	-0.0125644	0.859127
Q08EB5	564	Q08EB5	Q08EB5	NA	Clasp2	tr|Q08EB5|Q08EB5_MOUSE CLIP associating protein 2 OS=Mus musculus OX=10090 GN=Clasp2 PE=1 SV=1	0.852073	7.96042	2.61142e-26	168.87	T	SQGCSREASRESSRDTSPVRSFQPLGPGYGI	EAS(0.025)RES(0.443)S(0.535)RDT(0.852)S(0.145)PVR	3	34069	3543	564	564	4110;4390;5881;5883	5003;5372;5373;5374;7265;7266;7268	18776;20341;20343;20344;20346;28286;28294;28300;28303;28304	CLIP associating protein 2	Clasp2	Q08EB5	SRESSRDTSPVRSFQ-p	1	-3.42082	-3.35983	-3.36231	-3.30512	-3.24189	-3.41564	-3.26687	-3.51737	-3.32551	-3.05386	0.999897	0.022143	0.797358
Q08EB5	564	Q08EB5	Q08EB5	NA	Clasp2	tr|Q08EB5|Q08EB5_MOUSE CLIP associating protein 2 OS=Mus musculus OX=10090 GN=Clasp2 PE=1 SV=1	0.852073	7.96042	2.61142e-26	168.87	T	SQGCSREASRESSRDTSPVRSFQPLGPGYGI	EAS(0.025)RES(0.443)S(0.535)RDT(0.852)S(0.145)PVR	3	34069	3543	564	564	4110;4390;5881;5883	5003;5372;5373;5374;7265;7266;7268	18776;20341;20343;20344;20346;28286;28294;28300;28303;28304	CLIP associating protein 2	Clasp2	Q08EB5	SRESSRDTSPVRSFQ-p	2	-3.41741	-3.52956	-3.34683	-3.46116	-3.14765	-3.44494	-3.43523	-3.24161	-3.42004	-2.89481	0.999897	0.0931938	0.434776
Q08EC9;Q8BVG5	525;525	Q08EC9	Q08EC9	Polypeptide N-acetylgalactosaminyltransferase;Polypeptide N-acetylgalactosaminyltransferase 14	Galnt14	tr|Q08EC9|Q08EC9_MOUSE Polypeptide N-acetylgalactosaminyltransferase OS=Mus musculus OX=10090 GN=Galnt14 PE=1 SV=1;sp|Q8BVG5|GLT14_MOUSE Polypeptide N-acetylgalactosaminyltransferase 14 OS=Mus musculus OX=10090 GN=Galnt14 PE=2 SV=2	0.596328	1.69551	9.77418e-30	130.85	T	IASHLCLDTDMFGDSTEDGKEVVVNPCESSL	IEHIASHLCLDTDMFGDS(0.404)T(0.596)EDGK	4	34070	3544	525	525	9302	11477;11478	43493;43494;43495	Polypeptide N-acetylgalactosaminyltransferase	Galnt14	Q08EC9	TDMFGDSTEDGKEVV-p	1	-3.29718	-3.41532	-3.37615	-3.19562	-3.45521	-3.21155	-3.23176	-3.26666	-3.4565	-3.34372	0.999897	0.04586	0.528671
Q09XV5;Q09XV5-2	550;550	Q09XV5	Q09XV5	Chromodomain-helicase-DNA-binding protein 8	Chd8	sp|Q09XV5|CHD8_MOUSE Chromodomain-helicase-DNA-binding protein 8 OS=Mus musculus OX=10090 GN=Chd8 PE=1 SV=1;sp|Q09XV5-2|CHD8_MOUSE Isoform 2 of Chromodomain-helicase-DNA-binding protein 8 OS=Mus musculus OX=10090 GN=Chd8	0.512866	0	0.000283198	43.896	T	LNTITPVVGKKRKRNTSSDNSDVEVMPAQSP	RNT(0.513)S(0.489)S(0.498)DNS(0.781)DVEVMPAQS(0.708)PREDEES(0.006)S(0.005)IQK	3	34071	3545	550	550	17362	21545	77917	Chromodomain-helicase-DNA-binding protein 8	Chd8	Q09XV5	GKKRKRNTSSDNSDV-p	3	-3.22383	-3.17899	-3.30576	-3.12265	-3.57857	-3.26746	-3.27641	-3.34798	-3.44232	-3.54543	0.999897	-0.0939589	0.335366
Q09XV5;F7AL76	2206;866	Q09XV5	Q09XV5	Chromodomain-helicase-DNA-binding protein 8	Chd8	sp|Q09XV5|CHD8_MOUSE Chromodomain-helicase-DNA-binding protein 8 OS=Mus musculus OX=10090 GN=Chd8 PE=1 SV=1;tr|F7AL76|F7AL76_MOUSE Chromodomain helicase DNA binding protein 8 (Fragment) OS=Mus musculus OX=10090 GN=Chd8 PE=1 SV=2	0.908346	9.86674	5.10608e-09	62.958	T	GILGPGNHLLDSPSLTPGEDGDSPVPTPRSG	SQEVTAGGILGPGNHLLDS(0.908)PS(0.908)LT(0.908)PGEDGDS(0.245)PVPT(0.03)PR	3	34073	3545	2206	2206	21846	27199;27200	100334	Chromodomain-helicase-DNA-binding protein 8	Chd8	Q09XV5	LLDSPSLTPGEDGDS-p	3	-3.37693	-3.32078	-3.3817	-3.2808	-3.28001	-2.88882	-3.12364	-3.27592	-3.52212	-4.01513	0.999897	-0.037078	0.833342
Q0GA42;A0A286YDL2	824;845	Q0GA42	Q0GA42	Metal transporter CNNM1	Cnnm1	sp|Q0GA42|CNNM1_MOUSE Metal transporter CNNM1 OS=Mus musculus OX=10090 GN=Cnnm1 PE=1 SV=5;tr|A0A286YDL2|A0A286YDL2_MOUSE Metal transporter OS=Mus musculus OX=10090 GN=Cnnm1 PE=1 SV=1	0.984964	18.47	5.39507e-05	62.589	T	DGDSTKAPTTRGTPQTPKDDPVLTLLSNRTS	GT(0.014)PQT(0.985)PKDDPVLTLLS(0.001)NR	3	34074	3546	824	824	8351	10295	39339;39340	Metal transporter CNNM1	Cnnm1	Q0GA42	TTRGTPQTPKDDPVL-p	1	-3.45495	-3.65778	-3.38694	-3.58754	-2.60193	-3.57931	-3.65256	-3.71322	-3.68882	-2.56395	0.999897	-0.101742	0.696041
Q0KK55;D3Z3X0;Q0KK55-2	316;316;316	Q0KK55	Q0KK55	Protein very KIND	Kndc1	sp|Q0KK55|KNDC1_MOUSE Kinase non-catalytic C-lobe domain-containing protein 1 OS=Mus musculus OX=10090 GN=Kndc1 PE=1 SV=2;tr|D3Z3X0|D3Z3X0_MOUSE Kinase non-catalytic C-lobe domain (KIND) containing 1 OS=Mus musculus OX=10090 GN=Kndc1 PE=1 SV=1;sp|Q0KK55-2|	1	72.6431	0.00319754	72.643	T	LDRDNLRRSRLKKAQTFPRLLQESTETSTLC	KAQT(1)FPR	3	34075	3547	316	316	10041	12380	46549	Kinase non-catalytic C-lobe domain-containing protein 1	Kndc1	Q0KK55	SRLKKAQTFPRLLQE-p	1	-3.23448	-3.31314	-3.4104	-3.29906	-3.30338	-3.53071	-3.38248	-3.27244	-3.38144	-3.12869	0.999897	-0.0270606	0.728992
Q0KK56	783	Q0KK56	Q0KK56	Protein FAM184B	Fam184b	sp|Q0KK56|F184B_MOUSE Protein FAM184B OS=Mus musculus OX=10090 GN=Fam184b PE=2 SV=1	0.553081	0.925599	0.000164237	70.41	T	LETELKESGEKAGKGTSRPEDLQLIGRLQTR	GT(0.553)S(0.447)RPEDLQLIGR	3	34077	3548	783	783	8383	10335	39491	Protein FAM184B	Fam184b	Q0KK56	GEKAGKGTSRPEDLQ-p	1	-3.30222	-3.35264	-3.12344	-3.25179	-3.44884	-3.28012	-3.38583	-3.3597	-3.2611	-3.4886	0.999897	-0.059285	0.4328
Q0KL01	232	Q0KL01	Q0KL01	UBX domain-containing protein 2B	Ubxn2b	sp|Q0KL01|UBX2B_MOUSE UBX domain-containing protein 2B OS=Mus musculus OX=10090 GN=Ubxn2b PE=1 SV=2	0.941782	16.6829	9.07557e-10	100.38	T	GEGQKLGSLTPEIVSTPSSPEEEDKSILNAA	LGSLTPEIVS(0.942)T(0.942)PS(0.058)S(0.058)PEEEDK	2	34078	3549	232	232	11534	14164;14165;14166	53067;53068;53069;53070	UBX domain-containing protein 2B	Ubxn2b	Q0KL01	LTPEIVSTPSSPEEE-p	2	-3.33191	-3.33393	-3.3084	-3.24884	-3.49159	-3.26042	-3.212	-3.31099	-3.29306	-3.45136	0.999897	0.0373662	0.580402
Q0KL01	232	Q0KL01	Q0KL01	UBX domain-containing protein 2B	Ubxn2b	sp|Q0KL01|UBX2B_MOUSE UBX domain-containing protein 2B OS=Mus musculus OX=10090 GN=Ubxn2b PE=1 SV=2	0.941782	16.6829	9.07557e-10	100.38	T	GEGQKLGSLTPEIVSTPSSPEEEDKSILNAA	LGSLTPEIVS(0.942)T(0.942)PS(0.058)S(0.058)PEEEDK	2	34078	3549	232	232	11534	14164;14165;14166	53067;53068;53069;53070	UBX domain-containing protein 2B	Ubxn2b	Q0KL01	LTPEIVSTPSSPEEE-p	3	-3.28134	-3.30035	-3.44183	-3.4494	-3.74663	-2.99574	-3.05137	-3.23514	-3.09139	-3.87733	0.999897	0.193718	0.257997
Q0KL01	59	Q0KL01	Q0KL01	UBX domain-containing protein 2B	Ubxn2b	sp|Q0KL01|UBX2B_MOUSE UBX domain-containing protein 2B OS=Mus musculus OX=10090 GN=Ubxn2b PE=1 SV=2	0.999999	62.9484	0.000125596	125.23	T	SKPDRSTPATCRSPRTPPHRLYSGDHKYDGL	STPAT(0.004)CRS(0.996)PRT(1)PPHR	4	34079	3549	59	59	21554;23306	26841;29094	98909;98910;98911;98912;98914;107384;107385;107386;107387;107388;107389;107390;107391	UBX domain-containing protein 2B	Ubxn2b	Q0KL01	ATCRSPRTPPHRLYS-p	1	-3.52692	-3.33946	-3.46503	-3.45941	-3.09725	-3.45635	-3.3726	-3.28944	-3.24477	-3.05036	0.999897	0.0949087	0.35571
Q0KL01	59	Q0KL01	Q0KL01	UBX domain-containing protein 2B	Ubxn2b	sp|Q0KL01|UBX2B_MOUSE UBX domain-containing protein 2B OS=Mus musculus OX=10090 GN=Ubxn2b PE=1 SV=2	0.999999	62.9484	0.000125596	125.23	T	SKPDRSTPATCRSPRTPPHRLYSGDHKYDGL	STPAT(0.004)CRS(0.996)PRT(1)PPHR	4	34079	3549	59	59	21554;23306	26841;29094	98909;98910;98911;98912;98914;107384;107385;107386;107387;107388;107389;107390;107391	UBX domain-containing protein 2B	Ubxn2b	Q0KL01	ATCRSPRTPPHRLYS-p	2	-3.32692	-3.29295	-3.36174	-3.42458	-3.24342	-3.28913	-3.2632	-3.31341	-3.32657	-3.38702	0.999897	0.0140542	0.800069
Q0KL02-3;A0A2I3BQT2;Q0KL02;Q0KL02-4;A0A2I3BRP6;Q0KL02-2	1824;680;1824;1824;1765;1824	Q0KL02-3	Q0KL02-3	Triple functional domain protein	Trio	sp|Q0KL02-3|TRIO_MOUSE Isoform 3 of Triple functional domain protein OS=Mus musculus OX=10090 GN=Trio;tr|A0A2I3BQT2|A0A2I3BQT2_MOUSE Triple functional domain (PTPRF interacting) (Fragment) OS=Mus musculus OX=10090 GN=Trio PE=1 SV=1;sp|Q0KL02|TRIO_MOUSE Tri	0.999841	38.0804	0	444.87	T	SADAGSQKDSDDSAATPQDETIEERGRNEGL	S(0.002)ADAGS(0.022)QKDS(0.976)DDS(1)AAT(1)PQDETIEER	3	34080	3550	1824	1824	3851;3852;18677	4676;4677;23151;23152;23153	17664;17665;17666;17667;17668;17669;17670;17671;17672;17673;17674;17675;84553;84554;84555;84556;84558;84559;84560	Isoform 3 of Triple functional domain protein	Trio	Q0KL02-3	DSDDSAATPQDETIE-p	1	-3.29036	-3.30966	-3.25164	-3.31409	-3.40476	-3.23955	-3.29848	-3.44196	-3.3136	-3.36786	0.999897	-0.0181906	0.755678
Q0KL02-3;A0A2I3BQT2;Q0KL02;Q0KL02-4;A0A2I3BRP6;Q0KL02-2	1824;680;1824;1824;1765;1824	Q0KL02-3	Q0KL02-3	Triple functional domain protein	Trio	sp|Q0KL02-3|TRIO_MOUSE Isoform 3 of Triple functional domain protein OS=Mus musculus OX=10090 GN=Trio;tr|A0A2I3BQT2|A0A2I3BQT2_MOUSE Triple functional domain (PTPRF interacting) (Fragment) OS=Mus musculus OX=10090 GN=Trio PE=1 SV=1;sp|Q0KL02|TRIO_MOUSE Tri	0.999841	38.0804	0	444.87	T	SADAGSQKDSDDSAATPQDETIEERGRNEGL	S(0.002)ADAGS(0.022)QKDS(0.976)DDS(1)AAT(1)PQDETIEER	3	34080	3550	1824	1824	3851;3852;18677	4676;4677;23151;23152;23153	17664;17665;17666;17667;17668;17669;17670;17671;17672;17673;17674;17675;84553;84554;84555;84556;84558;84559;84560	Isoform 3 of Triple functional domain protein	Trio	Q0KL02-3	DSDDSAATPQDETIE-p	2	-3.33691	-3.26704	-3.36717	-3.30483	-3.47776	-3.19365	-3.31188	-3.37092	-3.2635	-3.34377	0.999897	0.0539966	0.387167
Q0KL02-3;A0A2I3BQT2;Q0KL02;Q0KL02-4;A0A2I3BRP6;Q0KL02-2	1824;680;1824;1824;1765;1824	Q0KL02-3	Q0KL02-3	Triple functional domain protein	Trio	sp|Q0KL02-3|TRIO_MOUSE Isoform 3 of Triple functional domain protein OS=Mus musculus OX=10090 GN=Trio;tr|A0A2I3BQT2|A0A2I3BQT2_MOUSE Triple functional domain (PTPRF interacting) (Fragment) OS=Mus musculus OX=10090 GN=Trio PE=1 SV=1;sp|Q0KL02|TRIO_MOUSE Tri	0.999841	38.0804	0	444.87	T	SADAGSQKDSDDSAATPQDETIEERGRNEGL	S(0.002)ADAGS(0.022)QKDS(0.976)DDS(1)AAT(1)PQDETIEER	3	34080	3550	1824	1824	3851;3852;18677	4676;4677;23151;23152;23153	17664;17665;17666;17667;17668;17669;17670;17671;17672;17673;17674;17675;84553;84554;84555;84556;84558;84559;84560	Isoform 3 of Triple functional domain protein	Trio	Q0KL02-3	DSDDSAATPQDETIE-p	3	-3.30322	-3.20031	-3.34387	-3.22441	-3.55762	-3.28128	-3.30539	-3.38192	-3.09911	-3.59338	0.999897	-0.00632939	0.949733
Q0KL02-3;A0A2I3BQT2;Q0KL02;Q0KL02-4;A0A2I3BRP6;Q0KL02-2	1843;699;1843;1843;1784;1843	Q0KL02-3	Q0KL02-3	Triple functional domain protein	Trio	sp|Q0KL02-3|TRIO_MOUSE Isoform 3 of Triple functional domain protein OS=Mus musculus OX=10090 GN=Trio;tr|A0A2I3BQT2|A0A2I3BQT2_MOUSE Triple functional domain (PTPRF interacting) (Fragment) OS=Mus musculus OX=10090 GN=Trio PE=1 SV=1;sp|Q0KL02|TRIO_MOUSE Tri	0.99315	23.4603	8.15307e-20	151.39	T	ETIEERGRNEGLSSGTLSKSSSSGMQSCGEE	GRNEGLSS(0.004)GT(0.993)LS(0.002)K	3	34081	3550	1843	1843	3852;7899	4677;9749	37428;37430;37432	Isoform 3 of Triple functional domain protein	Trio	Q0KL02-3	NEGLSSGTLSKSSSS-p	1	-3.14633	-3.25067	-3.5206	-3.21435	-3.53054	-3.31163	-3.166	-3.19922	-3.36538	-3.59879	0.999897	0.00429201	0.968183
Q0KL02-3;A0A2I3BQT2;Q0KL02;Q0KL02-4;A0A2I3BRP6;Q0KL02-2	1562;418;1562;1562;1503;1562	Q0KL02-3	Q0KL02-3	Triple functional domain protein	Trio	sp|Q0KL02-3|TRIO_MOUSE Isoform 3 of Triple functional domain protein OS=Mus musculus OX=10090 GN=Trio;tr|A0A2I3BQT2|A0A2I3BQT2_MOUSE Triple functional domain (PTPRF interacting) (Fragment) OS=Mus musculus OX=10090 GN=Trio PE=1 SV=1;sp|Q0KL02|TRIO_MOUSE Tri	0.998436	28.7068	4.16553e-09	96.163	T	HVEGDPCKFALWVGRTPTSDNKIVLKASSIE	FALWVGRT(0.998)PT(0.001)SDNK	3	34082	3550	1562	1562	6193	7662	29979;29980;29981	Isoform 3 of Triple functional domain protein	Trio	Q0KL02-3	FALWVGRTPTSDNKI-p	1	-3.3541	-3.37252	-3.28754	-3.37001	-3.30869	-3.29271	-3.3708	-3.32774	-3.35171	-3.1933	0.999897	0.0313211	0.569986
Q0KL02-3;A0A2I3BQT2;Q0KL02;Q0KL02-4;A0A2I3BRP6;Q0KL02-2	1240;96;1240;1240;1181;1240	Q0KL02-3	Q0KL02-3	Triple functional domain protein	Trio	sp|Q0KL02-3|TRIO_MOUSE Isoform 3 of Triple functional domain protein OS=Mus musculus OX=10090 GN=Trio;tr|A0A2I3BQT2|A0A2I3BQT2_MOUSE Triple functional domain (PTPRF interacting) (Fragment) OS=Mus musculus OX=10090 GN=Trio PE=1 SV=1;sp|Q0KL02|TRIO_MOUSE Tri	1	69.6016	0.000509279	91.914	T	DKRYRDFSLRMEKYRTSLEKALGISSDSNKS	MEKY(1)RT(1)S(1)LEK	4	34083	3550	1240	1240	13004	15971	58815;58816	Isoform 3 of Triple functional domain protein	Trio	Q0KL02-3	LRMEKYRTSLEKALG-p	3	-3.38685	-3.2596	-3.29586	-3.2044	-3.53916	-3.39266	-3.06825	-3.2688	-3.20292	-3.70154	0.999897	0.010335	0.92928
Q0KL02-3;A0A2I3BQT2;Q0KL02;Q0KL02-4	2281;1137;2281;2281	Q0KL02-3	Q0KL02-3	Triple functional domain protein	Trio	sp|Q0KL02-3|TRIO_MOUSE Isoform 3 of Triple functional domain protein OS=Mus musculus OX=10090 GN=Trio;tr|A0A2I3BQT2|A0A2I3BQT2_MOUSE Triple functional domain (PTPRF interacting) (Fragment) OS=Mus musculus OX=10090 GN=Trio PE=1 SV=1;sp|Q0KL02|TRIO_MOUSE Tri	0.499999	0	0.00677898	85.457	T	INQILENQRNFLNALTSPIEYQRNHSGGGGS	NFLNALT(0.5)S(0.5)PIEYQR	2	34084	3550	2281	2281	13603	16896	61528	Isoform 3 of Triple functional domain protein	Trio	Q0KL02-3	RNFLNALTSPIEYQR-p	1	-3.30859	-3.2241	-3.40846	-3.25457	-3.49452	-3.01149	-3.21442	-3.53182	-3.17713	-3.72529	0.999897	0.00601599	0.963086
Q0KL02-3;A0A2I3BQT2;Q0KL02;Q0KL02-4	2452;1308;2452;2452	Q0KL02-3	Q0KL02-3	Triple functional domain protein	Trio	sp|Q0KL02-3|TRIO_MOUSE Isoform 3 of Triple functional domain protein OS=Mus musculus OX=10090 GN=Trio;tr|A0A2I3BQT2|A0A2I3BQT2_MOUSE Triple functional domain (PTPRF interacting) (Fragment) OS=Mus musculus OX=10090 GN=Trio PE=1 SV=1;sp|Q0KL02|TRIO_MOUSE Tri	0.598606	1.92842	1.32271e-05	63.029	T	TKDARGNLGSLPLGKTRPGAVSPLNSPLSTT	T(0.599)RPGAVS(0.384)PLNS(0.013)PLS(0.002)T(0.002)T(0.001)FPSPFGK	3	34085	3550	2452	2452	25270	31605	116479	Isoform 3 of Triple functional domain protein	Trio	Q0KL02-3	GSLPLGKTRPGAVSP-p	1	-3.45966	-3.6172	-3.27019	-3.20652	-3.39904	-3.25333	-3.44759	-3.4369	-3.34117	-2.9073	0.999897	0.113266	0.34228
Q0KL02-3;A0A2I3BQT2	2560;1415	Q0KL02-3	Q0KL02-3	Triple functional domain protein	Trio	sp|Q0KL02-3|TRIO_MOUSE Isoform 3 of Triple functional domain protein OS=Mus musculus OX=10090 GN=Trio;tr|A0A2I3BQT2|A0A2I3BQT2_MOUSE Triple functional domain (PTPRF interacting) (Fragment) OS=Mus musculus OX=10090 GN=Trio PE=1 SV=1	0.953944	13.1868	8.39767e-09	97.081	T	QSNGSVRVPGSLRPSTPPPLSRQLF______	VPGSLRPS(0.046)T(0.954)PPPLSR	3	34087	3550	2560	2560	26703	33353	122495	Isoform 3 of Triple functional domain protein	Trio	Q0KL02-3	PGSLRPSTPPPLSRQ-p	1	-3.32073	-3.19928	-3.52891	-3.29453	-3.31802	-3.23678	-3.34807	-3.34495	-3.4552	-3.20631	0.999897	0.0140348	0.853651
Q0P5V2	316	Q0P5V2	Q0P5V2	Sine oculis-binding protein homolog	Sobp	sp|Q0P5V2|SOBP_MOUSE Sine oculis-binding protein homolog OS=Mus musculus OX=10090 GN=Sobp PE=1 SV=1	0.533561	0.911098	2.53788e-15	87.226	T	NIPLTDARRKAPSPVTAAGQSQGPGPSSSTT	APS(0.433)PVT(0.534)AAGQS(0.011)QGPGPS(0.004)S(0.004)S(0.004)T(0.004)T(0.004)VSPSDTANCSVTK	3	34088	3552	316	316	1654	2016	7779	Sine oculis-binding protein homolog	Sobp	Q0P5V2	RKAPSPVTAAGQSQG-p	1	-3.3256	-3.20843	-3.5276	-3.01937	-3.83041	-3.27141	-3.12662	-3.35064	-2.97861	-3.86206	0.999897	0.0644143	0.729053
Q0PHV7	215	Q0PHV7	Q0PHV7	Dapper homolog 3	Dact3	sp|Q0PHV7|DACT3_MOUSE Dapper homolog 3 OS=Mus musculus OX=10090 GN=Dact3 PE=1 SV=1	0.5	0	7.63971e-07	93.768	T	TCSSAERRARAGPFLTPSPLHAVALRSPRPS	AGPFLT(0.5)PS(0.5)PLHAVALR	3	34089	3553	215	215	868	1053	4465	Dapper homolog 3	Dact3	Q0PHV7	ARAGPFLTPSPLHAV-p	1	-3.19772	-3.07819	-3.37149	-3.44866	-3.43859	-3.30918	-3.32839	-3.17747	-3.38928	-3.54376	0.999897	-0.0426857	0.65139
Q0PHV7	267	Q0PHV7	Q0PHV7	Dapper homolog 3	Dact3	sp|Q0PHV7|DACT3_MOUSE Dapper homolog 3 OS=Mus musculus OX=10090 GN=Dact3 PE=1 SV=1	0.938717	11.8519	4.9103e-39	183.94	T	ALLRRRRRRGAGQPRTSPGGADGGARRQNGA	T(0.939)S(0.061)PGGADGGARR	2	34090	3553	267	267	6755;16606;25461;25462	8315;20598;31827;31828	32050;32052;32054;32056;117220;117221;117222	Dapper homolog 3	Dact3	Q0PHV7	RGAGQPRTSPGGADG-p	1	-3.20319	-3.34561	-3.30122	-3.21159	-3.35497	-3.39999	-3.39279	-3.38762	-3.29768	-3.34027	0.999897	-0.0803566	0.168802
Q0PHV7	193	Q0PHV7	Q0PHV7	Dapper homolog 3	Dact3	sp|Q0PHV7|DACT3_MOUSE Dapper homolog 3 OS=Mus musculus OX=10090 GN=Dact3 PE=1 SV=1	0.908666	10.0226	1.75521e-12	104.7	T	GARVAVPRSFSAPYPTAAAGAETCSSAERRA	SFS(0.001)APY(0.09)PT(0.909)AAAGAETCSSAER	2	34091	3553	193	193	19653;19654	24389;24390	89195;89204	Dapper homolog 3	Dact3	Q0PHV7	SFSAPYPTAAAGAET-p	1	-3.50491	-3.39633	-3.2426	-3.24735	-3.44463	-3.32496	-3.34665	-3.18108	-3.2616	-3.30019	0.999897	0.0842674	0.240147
Q0PHV7	411	Q0PHV7	Q0PHV7	Dapper homolog 3	Dact3	sp|Q0PHV7|DACT3_MOUSE Dapper homolog 3 OS=Mus musculus OX=10090 GN=Dact3 PE=1 SV=1	0.992656	21.3885	5.15376e-19	153.74	T	RGSPRARKAARSQSETSLLGRAHAAPPPKYP	SQS(0.015)ET(0.993)S(0.992)LLGR	2	34093	3553	411	411	21951	27333;27334	100760;100761	Dapper homolog 3	Dact3	Q0PHV7	AARSQSETSLLGRAH-p	2	-3.38092	-3.28245	-3.42561	-3.12579	-3.492	-3.21316	-3.27182	-3.32216	-3.09928	-3.70486	0.999897	0.0191004	0.868449
Q0VBL3-2;Q0VBL3	567;567	Q0VBL3-2	Q0VBL3-2	NA	Rbm15	sp|Q0VBL3-2|RBM15_MOUSE Isoform 2 of RNA-binding protein 15 OS=Mus musculus OX=10090 GN=Rbm15;sp|Q0VBL3|RBM15_MOUSE RNA-binding protein 15 OS=Mus musculus OX=10090 GN=Rbm15 PE=1 SV=1	1	85.4793	4.15899e-05	112.64	T	FGHRAPDPLRSARDRTPPLLYRDRDRDLYTD	DRT(1)PPLLYR	3	34096	3560	567	567	3817	4640	17573;17574;17575;17576;17577	Isoform 2 of RNA-binding protein 15	Rbm15	Q0VBL3-2	LRSARDRTPPLLYRD-p	1	-3.28229	-3.20894	-3.31616	-3.2967	-3.5126	-3.31719	-3.28639	-3.28077	-3.23956	-3.51142	0.999897	-0.00372584	0.960816
Q0VBL3-2;Q0VBL3	668;668	Q0VBL3-2	Q0VBL3-2	NA	Rbm15	sp|Q0VBL3-2|RBM15_MOUSE Isoform 2 of RNA-binding protein 15 OS=Mus musculus OX=10090 GN=Rbm15;sp|Q0VBL3|RBM15_MOUSE RNA-binding protein 15 OS=Mus musculus OX=10090 GN=Rbm15 PE=1 SV=1	0.999306	32.3395	4.29488e-06	78.975	T	DRSPESERPRKQRHCTPSPDRSPELSSNRDR	QRHCT(0.999)PS(0.999)PDRS(0.997)PELS(0.003)S(0.001)NR	3	34097	3560	668	668	15696	19458	69827;69828	Isoform 2 of RNA-binding protein 15	Rbm15	Q0VBL3-2	PRKQRHCTPSPDRSP-p	3	-3.33945	-3.23817	-3.4666	-3.19584	-3.40754	-3.29337	-3.29941	-3.37636	-3.30317	-3.31873	0.999897	0.0113104	0.860934
Q0VF55	1218	Q0VF55	Q0VF55	Calcium-transporting ATPase	Atp2b3	tr|Q0VF55|Q0VF55_MOUSE Calcium-transporting ATPase OS=Mus musculus OX=10090 GN=Atp2b3 PE=1 SV=1	0.788595	7.50271	5.00568e-12	99.092	T	SAFSSRPGSPLHSMETSL_____________	SATSSAFSSRPGS(0.006)PLHS(0.065)MET(0.789)S(0.14)L	3	34099	3563	1218	1218	19003	23573;23574;23575	86110	Calcium-transporting ATPase	Atp2b3	Q0VF55	SPLHSMETSL_____-p	1	-3.18348	-3.38868	-3.28726	-3.03548	-3.50401	-3.43267	-3.31251	-3.45327	-3.33987	-3.34253	0.999897	-0.0963908	0.284604
Q0VF59;Q8BJ42;Q8BJ42-2	364;363;363	Q0VF59	Q0VF59	Disks large-associated protein 2	Dlgap2	tr|Q0VF59|Q0VF59_MOUSE DLG associated protein 2 OS=Mus musculus OX=10090 GN=Dlgap2 PE=1 SV=1;sp|Q8BJ42|DLGP2_MOUSE Disks large-associated protein 2 OS=Mus musculus OX=10090 GN=Dlgap2 PE=1 SV=2;sp|Q8BJ42-2|DLGP2_MOUSE Isoform 2 of Disks large-associated pro	0.996268	24.264	4.27054e-14	117.2	T	SNNDVKCSACEGLALTPDTRYMKRSSWSTLT	CSACEGLALT(0.996)PDT(0.004)R	2	34100	3564	364	364	2897	3521	13410	DLG associated protein 2	Dlgap2	Q0VF59	ACEGLALTPDTRYMK-p	1	-3.34087	-3.28241	-3.19359	-3.46453	-3.35819	-3.29368	-3.16784	-3.28098	-3.13077	-3.81966	0.999897	-0.0106676	0.931703
Q0VF59;Q8BJ42;Q8BJ42-2	213;212;212	Q0VF59	Q0VF59	Disks large-associated protein 2	Dlgap2	tr|Q0VF59|Q0VF59_MOUSE DLG associated protein 2 OS=Mus musculus OX=10090 GN=Dlgap2 PE=1 SV=1;sp|Q8BJ42|DLGP2_MOUSE Disks large-associated protein 2 OS=Mus musculus OX=10090 GN=Dlgap2 PE=1 SV=2;sp|Q8BJ42-2|DLGP2_MOUSE Isoform 2 of Disks large-associated pro	1	90.3405	6.43269e-07	126.76	T	DQFEKQLPLHRDGFHTLQYQRASAATEQRNE	DGFHT(1)LQYQR	3	34101	3564	213	213	3261	3955	15051	DLG associated protein 2	Dlgap2	Q0VF59	LHRDGFHTLQYQRAS-p	1	-2.93333	-3.09579	-3.60927	-3.3913	-4.13084	-3.22223	-2.87444	-3.08799	-3.34678	-4.09855	0.999897	0.106109	0.688828
Q0VF59;Q8BJ42;Q8BJ42-2	816;815;801	Q0VF59	Q0VF59	Disks large-associated protein 2	Dlgap2	tr|Q0VF59|Q0VF59_MOUSE DLG associated protein 2 OS=Mus musculus OX=10090 GN=Dlgap2 PE=1 SV=1;sp|Q8BJ42|DLGP2_MOUSE Disks large-associated protein 2 OS=Mus musculus OX=10090 GN=Dlgap2 PE=1 SV=2;sp|Q8BJ42-2|DLGP2_MOUSE Isoform 2 of Disks large-associated pro	0.984163	18.0182	1.3246e-13	114.69	T	GLQFGSSFQRHSEPSTPTQYGALRTVRTQGL	HSEPS(0.016)T(0.984)PTQYGALR	3	34102	3564	816	816	7519;8973	9260;11069	41989;41990	DLG associated protein 2	Dlgap2	Q0VF59	QRHSEPSTPTQYGAL-p	1	-3.27331	-3.46024	-3.36271	-3.39489	-2.96232	-3.43912	-3.50675	-3.35266	-3.68504	-2.95108	0.999897	-0.0962371	0.494358
Q0VF59;Q8BJ42;Q8BJ42-2	639;638;638	Q0VF59	Q0VF59	Disks large-associated protein 2	Dlgap2	tr|Q0VF59|Q0VF59_MOUSE DLG associated protein 2 OS=Mus musculus OX=10090 GN=Dlgap2 PE=1 SV=1;sp|Q8BJ42|DLGP2_MOUSE Disks large-associated protein 2 OS=Mus musculus OX=10090 GN=Dlgap2 PE=1 SV=2;sp|Q8BJ42-2|DLGP2_MOUSE Isoform 2 of Disks large-associated pro	0.697353	0	4.223e-29	132.06	T	RTTSKPLISVTAQSSTESTQDAYQDSRAQRM	PLISVT(0.023)AQS(0.697)S(0.697)T(0.697)ES(0.697)T(0.181)QDAY(0.006)QDSR	2	34103	3564	639	639	14558	18084;18085;18086	65417;65418;65419	DLG associated protein 2	Dlgap2	Q0VF59	SVTAQSSTESTQDAY-p	2	-3.57076	-3.55128	-3.30323	-3.55516	-2.95734	-3.53664	-3.33905	-3.13522	-3.5054	-2.95965	0.999897	0.0923587	0.539208
Q0VF59;Q8BJ42;Q8BJ42-2	639;638;638	Q0VF59	Q0VF59	Disks large-associated protein 2	Dlgap2	tr|Q0VF59|Q0VF59_MOUSE DLG associated protein 2 OS=Mus musculus OX=10090 GN=Dlgap2 PE=1 SV=1;sp|Q8BJ42|DLGP2_MOUSE Disks large-associated protein 2 OS=Mus musculus OX=10090 GN=Dlgap2 PE=1 SV=2;sp|Q8BJ42-2|DLGP2_MOUSE Isoform 2 of Disks large-associated pro	0.697353	0	4.223e-29	132.06	T	RTTSKPLISVTAQSSTESTQDAYQDSRAQRM	PLISVT(0.023)AQS(0.697)S(0.697)T(0.697)ES(0.697)T(0.181)QDAY(0.006)QDSR	2	34103	3564	639	639	14558	18084;18085;18086	65417;65418;65419	DLG associated protein 2	Dlgap2	Q0VF59	SVTAQSSTESTQDAY-p	3	-3.4701	-3.46258	-3.29548	-3.60978	-3.04989	-3.19695	-3.5125	-3.23327	-3.62041	-2.94107	0.999897	0.0767222	0.59348
Q0VF59;Q8BJ42	744;743	Q0VF59	Q0VF59	Disks large-associated protein 2	Dlgap2	tr|Q0VF59|Q0VF59_MOUSE DLG associated protein 2 OS=Mus musculus OX=10090 GN=Dlgap2 PE=1 SV=1;sp|Q8BJ42|DLGP2_MOUSE Disks large-associated protein 2 OS=Mus musculus OX=10090 GN=Dlgap2 PE=1 SV=2	0.842422	8.52474	1.19095e-09	100.64	T	FPDHQPYPRSDVETATDSDTESRGLREYHSV	S(0.005)DVET(0.125)AT(0.842)DS(0.17)DT(0.666)ES(0.126)RGLREY(0.048)HS(0.018)VGVQVEDEK	4	34106	3564	744	744	19284;19285;19286	23935;23936;23937;23938;23939	87412;87413;87414	DLG associated protein 2	Dlgap2	Q0VF59	RSDVETATDSDTESR-p	2	-3.47616	-3.62719	-3.36184	-3.64444	-2.7846	-3.47896	-3.46861	-3.38226	-3.51307	-2.80261	0.999897	0.0497421	0.790313
Q0VF59;Q8BJ42	748;747	Q0VF59	Q0VF59	Disks large-associated protein 2	Dlgap2	tr|Q0VF59|Q0VF59_MOUSE DLG associated protein 2 OS=Mus musculus OX=10090 GN=Dlgap2 PE=1 SV=1;sp|Q8BJ42|DLGP2_MOUSE Disks large-associated protein 2 OS=Mus musculus OX=10090 GN=Dlgap2 PE=1 SV=2	0.66641	6.39766	1.77768e-09	72.495	T	QPYPRSDVETATDSDTESRGLREYHSVGVQV	S(0.005)DVET(0.125)AT(0.842)DS(0.17)DT(0.666)ES(0.126)RGLREY(0.048)HS(0.018)VGVQVEDEK	4	34107	3564	748	748	19284;19285;19286	23935;23936;23937;23938;23939	87413	DLG associated protein 2	Dlgap2	Q0VF59	ETATDSDTESRGLRE-p	2	-3.45003	-3.60127	-3.36405	-3.58352	-2.79645	-3.44647	-3.50348	-3.41582	-3.51813	-2.82898	0.999897	0.0164868	0.926321
Q149C2;A0A087WQD8	412;441	Q149C2	Q149C2	TRAF3-interacting protein 1	Traf3ip1	sp|Q149C2|MIPT3_MOUSE TRAF3-interacting protein 1 OS=Mus musculus OX=10090 GN=Traf3ip1 PE=1 SV=2;tr|A0A087WQD8|A0A087WQD8_MOUSE TRAF3 interacting protein 1 OS=Mus musculus OX=10090 GN=Traf3ip1 PE=1 SV=1	0.781577	6.07323	9.44947e-12	130.27	T	ARPAPPRVKRQESTETLVVDRSGSGKTVSSV	RQES(0.193)T(0.025)ET(0.782)LVVDR	3	34108	3566	412	412	17579	21813	79052	TRAF3-interacting protein 1	Traf3ip1	Q149C2	KRQESTETLVVDRSG-p	1	-3.576	-2.9957	-3.3876	-3.19436	-3.48411	-3.38171	-3.22193	-3.43552	-3.27646	-3.35308	0.999897	-0.00618596	0.954065
Q14AX6-2;Q14AX6-3;Q14AX6	688;688;688	Q14AX6-2	Q14AX6-2	Cyclin-dependent kinase 12	Cdk12	sp|Q14AX6-2|CDK12_MOUSE Isoform 2 of Cyclin-dependent kinase 12 OS=Mus musculus OX=10090 GN=Cdk12;sp|Q14AX6-3|CDK12_MOUSE Isoform 3 of Cyclin-dependent kinase 12 OS=Mus musculus OX=10090 GN=Cdk12;sp|Q14AX6|CDK12_MOUSE Cyclin-dependent kinase 12 OS=Mus musc	1	73.2156	8.71422e-07	127.76	T	GGDPSPPDSPEPKAITPPQQPYKKRPKICCP	AIT(1)PPQQPYK	2	34109	3569	688	688	1108	1339	5376	Isoform 2 of Cyclin-dependent kinase 12	NA	Q14AX6-2	SPEPKAITPPQQPYK-p	1	-3.4718	-3.37511	-3.1566	-3.35013	-3.34659	-3.30549	-3.29519	-3.34471	-3.23722	-3.35879	0.999897	0.0317651	0.633233
Q14AX6-2;Q14AX6-3;Q14AX6	889;889;889	Q14AX6-2	Q14AX6-2	Cyclin-dependent kinase 12	Cdk12	sp|Q14AX6-2|CDK12_MOUSE Isoform 2 of Cyclin-dependent kinase 12 OS=Mus musculus OX=10090 GN=Cdk12;sp|Q14AX6-3|CDK12_MOUSE Isoform 3 of Cyclin-dependent kinase 12 OS=Mus musculus OX=10090 GN=Cdk12;sp|Q14AX6|CDK12_MOUSE Cyclin-dependent kinase 12 OS=Mus musc	0.999931	41.6215	5.00371e-19	148.44	T	FGLARLYNSEESRPYTNKVITLWYRPPELLL	LYNSEESRPYT(1)NK	3	34110	3569	889	889	12864	15748	58136;58137;58138;58139;58140	Isoform 2 of Cyclin-dependent kinase 12	NA	Q14AX6-2	SEESRPYTNKVITLW-p	1	-3.39455	-3.12543	-3.49461	-3.2398	-3.85217	-3.2581	-3.07386	-3.02966	-3.30445	-3.65223	0.999897	0.157653	0.315253
Q14CH0-2;Q14CH0	719;723	Q14CH0-2	Q14CH0-2	Protein FAM171B	Fam171b	sp|Q14CH0-2|F171B_MOUSE Isoform 2 of Protein FAM171B OS=Mus musculus OX=10090 GN=Fam171b;sp|Q14CH0|F171B_MOUSE Protein FAM171B OS=Mus musculus OX=10090 GN=Fam171b PE=1 SV=2	1	67.5628	0.0105872	67.563	T	DMNEHQSSRKLEREKTFIKSMHQPKILYLED	EKT(1)FIK	3	34111	3574	719	719	5107	6278	24201;24202	Isoform 2 of Protein FAM171B	Fam171b	Q14CH0-2	RKLEREKTFIKSMHQ-p	1	-2.98536	-3.29855	-3.54851	-3.83688	-3.40561	-3.39232	-3.26361	-2.89599	-3.45943	-3.35607	0.999897	0.141495	0.378636
Q14CH0-2;Q14CH0	578;582	Q14CH0-2	Q14CH0-2	Protein FAM171B	Fam171b	sp|Q14CH0-2|F171B_MOUSE Isoform 2 of Protein FAM171B OS=Mus musculus OX=10090 GN=Fam171b;sp|Q14CH0|F171B_MOUSE Protein FAM171B OS=Mus musculus OX=10090 GN=Fam171b PE=1 SV=2	0.530569	0.535958	0.000127528	49.528	T	LVYGQLMEPVNRENFTQTLPKMPMHSHVQAP	GQLVYGQLMEPVNRENFT(0.531)QT(0.469)LPK	3	34112	3574	578	578	7811	9634;9635	36989	Isoform 2 of Protein FAM171B	Fam171b	Q14CH0-2	PVNRENFTQTLPKMP-p	1	-3.18684	-3.39575	-3.31115	-3.76532	-3.09173	-3.30109	-3.2692	-3.11662	-3.38733	-3.51385	0.999897	0.0325388	0.795755
Q14CH0-2;Q14CH0	556;560	Q14CH0-2	Q14CH0-2	Protein FAM171B	Fam171b	sp|Q14CH0-2|F171B_MOUSE Isoform 2 of Protein FAM171B OS=Mus musculus OX=10090 GN=Fam171b;sp|Q14CH0|F171B_MOUSE Protein FAM171B OS=Mus musculus OX=10090 GN=Fam171b PE=1 SV=2	0.99628	24.2789	0.00465049	65.246	T	DLFSMPEQLHAAKSATLPRKGQLVYGQLMEP	S(0.004)AT(0.996)LPRK	3	34114	3574	556	556	18987	23550	86004;86005;86007;86008;86010	Isoform 2 of Protein FAM171B	Fam171b	Q14CH0-2	LHAAKSATLPRKGQL-p	1	-3.07677	-3.42148	-3.34897	-3.47044	-3.18767	-3.35773	-3.40645	-3.23849	-3.30728	-3.45483	0.999897	-0.0518886	0.547245
Q14CH0-2;Q14CH0	787;791	Q14CH0-2	Q14CH0-2	Protein FAM171B	Fam171b	sp|Q14CH0-2|F171B_MOUSE Isoform 2 of Protein FAM171B OS=Mus musculus OX=10090 GN=Fam171b;sp|Q14CH0|F171B_MOUSE Protein FAM171B OS=Mus musculus OX=10090 GN=Fam171b PE=1 SV=2	0.929163	11.179	8.72899e-59	190.85	T	ESPGRKSTVEDFEANTSPTKKRGRPPPLAKR	STVEDFEANT(0.929)S(0.071)PTK	2	34115	3574	787	787	23465;23466	29307;29308	108237;108238;108239;108241;108242;108247	Isoform 2 of Protein FAM171B	Fam171b	Q14CH0-2	VEDFEANTSPTKKRG-p	1	-3.3349	-3.42371	-3.26002	-3.38142	-3.21008	-3.2974	-3.36586	-3.36532	-3.34959	-3.2454	0.999897	-0.00268901	0.964291
Q1HKZ5	911	Q1HKZ5	Q1HKZ5	Mitogen-activated protein kinase kinase kinase 13	Map3k13	sp|Q1HKZ5|M3K13_MOUSE Mitogen-activated protein kinase kinase kinase 13 OS=Mus musculus OX=10090 GN=Map3k13 PE=1 SV=1	1	86.6243	0.0130513	86.624	T	SDGLSDKECAVRRVKTQMSLGKLCAEERGYE	T(1)QMS(1)LGK	2	34116	3576	911	911	25165	31466;31467	115967	Mitogen-activated protein kinase kinase kinase 13	Map3k13	Q1HKZ5	CAVRRVKTQMSLGKL-p	2	-3.34234	-3.17747	-3.17402	-3.40775	-3.47093	-3.4588	-3.27312	-3.18385	-3.49539	-3.28545	0.999897	-0.0248227	0.775029
Q2M3X8-3;Q2M3X8-4;Q2M3X8-2;Q2M3X8;B1B1B8;A0A668KL56	95;102;95;102;10;61	Q2M3X8-3	Q2M3X8-3	Phosphatase and actin regulator 1;Phosphatase and actin regulator	Phactr1	sp|Q2M3X8-3|PHAR1_MOUSE Isoform 3 of Phosphatase and actin regulator 1 OS=Mus musculus OX=10090 GN=Phactr1;sp|Q2M3X8-4|PHAR1_MOUSE Isoform 4 of Phosphatase and actin regulator 1 OS=Mus musculus OX=10090 GN=Phactr1;sp|Q2M3X8-2|PHAR1_MOUSE Isoform 2 of Phosp	0.726585	4.51602	9.56998e-07	89.846	T	VERLAAMRSDSLVPGTHTPPIRRRSKFANLG	S(0.114)DS(0.886)LVPGT(0.727)HT(0.274)PPIR	3	34117	3579	95	95	11006;19245;19246	13536;13537;23885;23886;23887	87191;87193	Isoform 3 of Phosphatase and actin regulator 1	NA	Q2M3X8-3	SDSLVPGTHTPPIRR-p	2	-3.40991	-3.42162	-3.34894	-3.33484	-3.06709	-3.31325	-3.35421	-3.3808	-3.34932	-3.27219	0.999897	-0.0174716	0.814027
Q2M3X8-3;Q2M3X8-4;Q2M3X8-2;Q2M3X8;B1B1B8;A0A668KL56	97;104;97;104;12;63	Q2M3X8-3	Q2M3X8-3	Phosphatase and actin regulator 1;Phosphatase and actin regulator	Phactr1	sp|Q2M3X8-3|PHAR1_MOUSE Isoform 3 of Phosphatase and actin regulator 1 OS=Mus musculus OX=10090 GN=Phactr1;sp|Q2M3X8-4|PHAR1_MOUSE Isoform 4 of Phosphatase and actin regulator 1 OS=Mus musculus OX=10090 GN=Phactr1;sp|Q2M3X8-2|PHAR1_MOUSE Isoform 2 of Phosp	0.999979	46.8357	2.13142e-47	181.67	T	RLAAMRSDSLVPGTHTPPIRRRSKFANLGRI	SDSLVPGTHT(1)PPIR	2	34118	3579	97	97	11006;19245;19246	13536;13537;23885;23886;23887	50933;50934;87190;87192;87194;87195;87197;87198;87199;87200;87201;87202;87204;87205;87206;87207;87208;87210;87211	Isoform 3 of Phosphatase and actin regulator 1	NA	Q2M3X8-3	SLVPGTHTPPIRRRS-p	1	-3.36127	-3.44118	-3.32236	-3.40848	-3.06265	-3.35791	-3.3625	-3.41354	-3.41283	-3.1293	0.999897	-0.0160266	0.854802
Q2M3X8-3;Q2M3X8-4;Q2M3X8-2;Q2M3X8;B1B1B8;A0A668KL56	97;104;97;104;12;63	Q2M3X8-3	Q2M3X8-3	Phosphatase and actin regulator 1;Phosphatase and actin regulator	Phactr1	sp|Q2M3X8-3|PHAR1_MOUSE Isoform 3 of Phosphatase and actin regulator 1 OS=Mus musculus OX=10090 GN=Phactr1;sp|Q2M3X8-4|PHAR1_MOUSE Isoform 4 of Phosphatase and actin regulator 1 OS=Mus musculus OX=10090 GN=Phactr1;sp|Q2M3X8-2|PHAR1_MOUSE Isoform 2 of Phosp	0.999979	46.8357	2.13142e-47	181.67	T	RLAAMRSDSLVPGTHTPPIRRRSKFANLGRI	SDSLVPGTHT(1)PPIR	2	34118	3579	97	97	11006;19245;19246	13536;13537;23885;23886;23887	50933;50934;87190;87192;87194;87195;87197;87198;87199;87200;87201;87202;87204;87205;87206;87207;87208;87210;87211	Isoform 3 of Phosphatase and actin regulator 1	NA	Q2M3X8-3	SLVPGTHTPPIRRRS-p	2	-3.29087	-3.402	-3.31996	-3.47687	-3.1012	-3.31366	-3.23763	-3.49723	-3.38931	-3.23582	0.999897	-0.016552	0.843252
Q2M3X8-3;Q2M3X8-4;Q2M3X8-2;Q2M3X8	62;69;62;69	Q2M3X8-3	Q2M3X8-3	Phosphatase and actin regulator 1	Phactr1	sp|Q2M3X8-3|PHAR1_MOUSE Isoform 3 of Phosphatase and actin regulator 1 OS=Mus musculus OX=10090 GN=Phactr1;sp|Q2M3X8-4|PHAR1_MOUSE Isoform 4 of Phosphatase and actin regulator 1 OS=Mus musculus OX=10090 GN=Phactr1;sp|Q2M3X8-2|PHAR1_MOUSE Isoform 2 of Phosp	0.970881	15.23	1.07916e-17	226.93	T	DIDRRPIRRVRSKSDTPYLAEARISFNLGAA	SKS(0.029)DT(0.971)PYLAEAR	2	34119	3579	62	62	19279;20389;26878	23930;25341;33560	93185	Isoform 3 of Phosphatase and actin regulator 1	NA	Q2M3X8-3	RVRSKSDTPYLAEAR-p	1	-3.39749	-3.41933	-3.26974	-3.33209	-2.95746	-3.32155	-3.29828	-3.35812	-3.41292	-3.52584	0.999897	-0.108123	0.260467
Q2MHE5	299	Q2MHE5	Q2MHE5	Docking protein 6	Dok6	sp|Q2MHE5|DOK6_MOUSE Docking protein 6 OS=Mus musculus OX=10090 GN=Dok6 PE=1 SV=1	0.78823	6.32406	3.45079e-11	98.816	T	LQGHGFGSSKMSRAQTFPSYAPEQSEEAQPP	AQT(0.788)FPS(0.184)Y(0.019)APEQS(0.009)EEAQPPLSR	2	34120	3580	299	299	1829	2228	8572	Docking protein 6	Dok6	Q2MHE5	SKMSRAQTFPSYAPE-p	1	-3.474	-3.59775	-3.14923	-3.45812	-2.97647	-3.65017	-3.51628	-3.56989	-3.29574	-2.80033	0.999897	-0.035365	0.839554
Q2PZL6	3729	Q2PZL6	Q2PZL6	Protocadherin Fat 4	Fat4	sp|Q2PZL6|FAT4_MOUSE Protocadherin Fat 4 OS=Mus musculus OX=10090 GN=Fat4 PE=1 SV=2	1	45.7899	0.0104255	45.79	T	SILLRVGVPTVKDFLTNHYLHFLRIASSQLT	DFLT(1)NHY(1)LHFLR	3	34121	3581	3729	3729	3217	3904	14864	Protocadherin Fat 4	Fat4	Q2PZL6	PTVKDFLTNHYLHFL-p	2	-3.2508	-3.29532	-3.33878	-3.2634	-3.32897	-3.45457	-3.42988	-3.18237	-3.33821	-3.35769	0.999897	-0.0570917	0.375794
Q2WF71	727	Q2WF71	Q2WF71	Leucine-rich repeat and fibronectin type III domain-containing protein 1	Lrfn1	sp|Q2WF71|LRFN1_MOUSE Leucine-rich repeat and fibronectin type III domain-containing protein 1 OS=Mus musculus OX=10090 GN=Lrfn1 PE=1 SV=1	0.534467	0.600078	8.30008e-42	136.58	T	HSYPRRARRTKRHRSTPHLDGAGGGAAGEDG	S(0.465)T(0.534)PHLDGAGGGAAGEDGDLGLGSAR	3	34123	3584	727	727	16828;23313	20867;29103	107426;107427;107428	Leucine-rich repeat and fibronectin type III domain-containing protein 1	Lrfn1	Q2WF71	RTKRHRSTPHLDGAG-p	1	-3.22629	-3.35219	-3.26051	-3.38389	-3.44958	-3.27784	-3.32376	-3.23647	-3.38439	-3.34076	0.999897	0.0218481	0.723623
Q2WF71	643	Q2WF71	Q2WF71	Leucine-rich repeat and fibronectin type III domain-containing protein 1	Lrfn1	sp|Q2WF71|LRFN1_MOUSE Leucine-rich repeat and fibronectin type III domain-containing protein 1 OS=Mus musculus OX=10090 GN=Lrfn1 PE=1 SV=1	0.776805	5.79767	1.28458e-46	152.04	T	TELEVVLGRSLGGSATSLCLLPSEETSGEES	SLGGS(0.069)AT(0.777)S(0.344)LCLLPS(0.807)EET(0.003)S(0.001)GEESR	2	34124	3584	643	643	20558	25544;25545	94042	Leucine-rich repeat and fibronectin type III domain-containing protein 1	Lrfn1	Q2WF71	RSLGGSATSLCLLPS-p	2	-3.11918	-3.25974	-3.50699	-3.5826	-3.27759	-3.13572	-3.34183	-3.29211	-3.18103	-3.62236	0.999897	0.0346076	0.764234
Q32NY6	48	Q32NY6	Q32NY6	NA	Nr2f1	tr|Q32NY6|Q32NY6_MOUSE Nuclear receptor subfamily 2, group F, member 1 OS=Mus musculus OX=10090 GN=Nr2f1 PE=1 SV=1	0.964273	14.3259	9.52423e-50	202.56	T	GGGGEQQQAGSGAPHTPQTPGQPGAPATPGT	GGGGGEQQQAGS(0.037)GAPHT(0.964)PQT(0.999)PGQPGAPAT(0.987)PGT(0.013)AGDK	3	34125	3588	48	48	7141	8779;8780;8781	33756;33758;33763;33764;33765;33766	Nuclear receptor subfamily 2, group F, member 1	Nr2f1	Q32NY6	AGSGAPHTPQTPGQP-p	1	-3.19128	-3.10327	-3.39859	-3.23366	-3.9822	-3.22445	-3.0765	-3.23642	-3.16368	-3.91021	0.999897	0.0595491	0.76203
Q32NY6	48	Q32NY6	Q32NY6	NA	Nr2f1	tr|Q32NY6|Q32NY6_MOUSE Nuclear receptor subfamily 2, group F, member 1 OS=Mus musculus OX=10090 GN=Nr2f1 PE=1 SV=1	0.964273	14.3259	9.52423e-50	202.56	T	GGGGEQQQAGSGAPHTPQTPGQPGAPATPGT	GGGGGEQQQAGS(0.037)GAPHT(0.964)PQT(0.999)PGQPGAPAT(0.987)PGT(0.013)AGDK	3	34125	3588	48	48	7141	8779;8780;8781	33756;33758;33763;33764;33765;33766	Nuclear receptor subfamily 2, group F, member 1	Nr2f1	Q32NY6	AGSGAPHTPQTPGQP-p	2	-3.21796	-3.13329	-3.28943	-3.24577	-4.02631	-3.20169	-3.10173	-3.22672	-3.25724	-3.77792	0.999897	0.06949	0.705078
Q32NY6	48	Q32NY6	Q32NY6	NA	Nr2f1	tr|Q32NY6|Q32NY6_MOUSE Nuclear receptor subfamily 2, group F, member 1 OS=Mus musculus OX=10090 GN=Nr2f1 PE=1 SV=1	0.964273	14.3259	9.52423e-50	202.56	T	GGGGEQQQAGSGAPHTPQTPGQPGAPATPGT	GGGGGEQQQAGS(0.037)GAPHT(0.964)PQT(0.999)PGQPGAPAT(0.987)PGT(0.013)AGDK	3	34125	3588	48	48	7141	8779;8780;8781	33756;33758;33763;33764;33765;33766	Nuclear receptor subfamily 2, group F, member 1	Nr2f1	Q32NY6	AGSGAPHTPQTPGQP-p	3	-3.34409	-3.08159	-3.34027	-3.31935	-3.75566	-3.09819	-3.20014	-3.18073	-3.17492	-3.96906	0.999897	0.0435843	0.806023
Q32NY6	51	Q32NY6	Q32NY6	NA	Nr2f1	tr|Q32NY6|Q32NY6_MOUSE Nuclear receptor subfamily 2, group F, member 1 OS=Mus musculus OX=10090 GN=Nr2f1 PE=1 SV=1	0.999108	30.3855	6.7692e-31	108.99	T	GEQQQAGSGAPHTPQTPGQPGAPATPGTAGD	GGGGGEQQQAGS(0.037)GAPHT(0.964)PQT(0.999)PGQPGAPAT(0.987)PGT(0.013)AGDK	3	34126	3588	51	51	7141	8779;8780;8781	33756;33757;33763;33764;33765;33766	Nuclear receptor subfamily 2, group F, member 1	Nr2f1	Q32NY6	GAPHTPQTPGQPGAP-p	1	-3.25512	-3.14891	-3.4401	-3.20601	-3.99432	-3.1805	-3.10422	-3.23922	-3.10666	-3.82236	0.999897	0.118299	0.528384
Q32NY6	51	Q32NY6	Q32NY6	NA	Nr2f1	tr|Q32NY6|Q32NY6_MOUSE Nuclear receptor subfamily 2, group F, member 1 OS=Mus musculus OX=10090 GN=Nr2f1 PE=1 SV=1	0.999108	30.3855	6.7692e-31	108.99	T	GEQQQAGSGAPHTPQTPGQPGAPATPGTAGD	GGGGGEQQQAGS(0.037)GAPHT(0.964)PQT(0.999)PGQPGAPAT(0.987)PGT(0.013)AGDK	3	34126	3588	51	51	7141	8779;8780;8781	33756;33757;33763;33764;33765;33766	Nuclear receptor subfamily 2, group F, member 1	Nr2f1	Q32NY6	GAPHTPQTPGQPGAP-p	2	-3.21796	-3.13329	-3.28943	-3.24577	-4.02631	-3.20169	-3.10173	-3.22672	-3.25724	-3.77792	0.999897	0.06949	0.705078
Q32NY6	51	Q32NY6	Q32NY6	NA	Nr2f1	tr|Q32NY6|Q32NY6_MOUSE Nuclear receptor subfamily 2, group F, member 1 OS=Mus musculus OX=10090 GN=Nr2f1 PE=1 SV=1	0.999108	30.3855	6.7692e-31	108.99	T	GEQQQAGSGAPHTPQTPGQPGAPATPGTAGD	GGGGGEQQQAGS(0.037)GAPHT(0.964)PQT(0.999)PGQPGAPAT(0.987)PGT(0.013)AGDK	3	34126	3588	51	51	7141	8779;8780;8781	33756;33757;33763;33764;33765;33766	Nuclear receptor subfamily 2, group F, member 1	Nr2f1	Q32NY6	GAPHTPQTPGQPGAP-p	3	-3.34409	-3.08159	-3.34027	-3.31935	-3.75566	-3.09819	-3.20014	-3.18073	-3.17492	-3.96906	0.999897	0.0435843	0.806023
Q32NY6	60	Q32NY6	Q32NY6	NA	Nr2f1	tr|Q32NY6|Q32NY6_MOUSE Nuclear receptor subfamily 2, group F, member 1 OS=Mus musculus OX=10090 GN=Nr2f1 PE=1 SV=1	0.997978	26.936	6.62951e-29	142.17	T	APHTPQTPGQPGAPATPGTAGDKGQGPPGSG	GGGGGEQQQAGSGAPHTPQTPGQPGAPAT(0.998)PGT(0.002)AGDK	3	34127	3588	60	60	7141	8779;8780;8781	33759;33763;33764;33766	Nuclear receptor subfamily 2, group F, member 1	Nr2f1	Q32NY6	GQPGAPATPGTAGDK-p	1	-3.18153	-3.19559	-3.57029	-3.26575	-3.85368	-3.16002	-3.20511	-3.20633	-2.94027	-3.95764	0.999897	0.119493	0.545229
Q32NY6	60	Q32NY6	Q32NY6	NA	Nr2f1	tr|Q32NY6|Q32NY6_MOUSE Nuclear receptor subfamily 2, group F, member 1 OS=Mus musculus OX=10090 GN=Nr2f1 PE=1 SV=1	0.997978	26.936	6.62951e-29	142.17	T	APHTPQTPGQPGAPATPGTAGDKGQGPPGSG	GGGGGEQQQAGSGAPHTPQTPGQPGAPAT(0.998)PGT(0.002)AGDK	3	34127	3588	60	60	7141	8779;8780;8781	33759;33763;33764;33766	Nuclear receptor subfamily 2, group F, member 1	Nr2f1	Q32NY6	GQPGAPATPGTAGDK-p	2	-3.25332	-3.21814	-3.33313	-3.20011	-4.4103	-3.41368	-2.8894	-3.06692	-3.18656	-3.744	0.999897	0.22289	0.37527
Q32NY6	60	Q32NY6	Q32NY6	NA	Nr2f1	tr|Q32NY6|Q32NY6_MOUSE Nuclear receptor subfamily 2, group F, member 1 OS=Mus musculus OX=10090 GN=Nr2f1 PE=1 SV=1	0.997978	26.936	6.62951e-29	142.17	T	APHTPQTPGQPGAPATPGTAGDKGQGPPGSG	GGGGGEQQQAGSGAPHTPQTPGQPGAPAT(0.998)PGT(0.002)AGDK	3	34127	3588	60	60	7141	8779;8780;8781	33759;33763;33764;33766	Nuclear receptor subfamily 2, group F, member 1	Nr2f1	Q32NY6	GQPGAPATPGTAGDK-p	3	-3.34409	-3.08159	-3.34027	-3.31935	-3.75566	-3.09819	-3.20014	-3.18073	-3.17492	-3.96906	0.999897	0.0435843	0.806023
Q3B7Z2;Q3B7Z2-2	375;107	Q3B7Z2	Q3B7Z2	Oxysterol-binding protein 1	Osbp	sp|Q3B7Z2|OSBP1_MOUSE Oxysterol-binding protein 1 OS=Mus musculus OX=10090 GN=Osbp PE=1 SV=3;sp|Q3B7Z2-2|OSBP1_MOUSE Isoform 2 of Oxysterol-binding protein 1 OS=Mus musculus OX=10090 GN=Osbp	0.56132	0	6.17649e-10	96.504	T	APEIITMPENLGHKRTGSNISGASSDVSLDE	RT(0.561)GS(0.548)NIS(0.291)GAS(0.773)S(0.773)DVS(0.054)LDEQYK	3	34129	3590	375	375	18343	22754;22755;22756	82873;82875;82884;82889	Oxysterol-binding protein 1	Osbp	Q3B7Z2	ENLGHKRTGSNISGA-p	1	-3.36863	-3.48077	-3.35184	-3.39888	-3.22565	-3.24493	-3.28246	-3.38144	-3.45585	-3.07574	0.999897	0.0770703	0.351626
Q3B7Z2;Q3B7Z2-2	375;107	Q3B7Z2	Q3B7Z2	Oxysterol-binding protein 1	Osbp	sp|Q3B7Z2|OSBP1_MOUSE Oxysterol-binding protein 1 OS=Mus musculus OX=10090 GN=Osbp PE=1 SV=3;sp|Q3B7Z2-2|OSBP1_MOUSE Isoform 2 of Oxysterol-binding protein 1 OS=Mus musculus OX=10090 GN=Osbp	0.56132	0	6.17649e-10	96.504	T	APEIITMPENLGHKRTGSNISGASSDVSLDE	RT(0.561)GS(0.548)NIS(0.291)GAS(0.773)S(0.773)DVS(0.054)LDEQYK	3	34129	3590	375	375	18343	22754;22755;22756	82873;82875;82884;82889	Oxysterol-binding protein 1	Osbp	Q3B7Z2	ENLGHKRTGSNISGA-p	2	-3.46575	-3.37191	-3.2604	-3.31733	-3.36784	-3.10039	-3.40035	-3.32742	-3.48765	-3.16781	0.999897	0.0599226	0.475741
Q3B7Z2;Q3B7Z2-2	375;107	Q3B7Z2	Q3B7Z2	Oxysterol-binding protein 1	Osbp	sp|Q3B7Z2|OSBP1_MOUSE Oxysterol-binding protein 1 OS=Mus musculus OX=10090 GN=Osbp PE=1 SV=3;sp|Q3B7Z2-2|OSBP1_MOUSE Isoform 2 of Oxysterol-binding protein 1 OS=Mus musculus OX=10090 GN=Osbp	0.56132	0	6.17649e-10	96.504	T	APEIITMPENLGHKRTGSNISGASSDVSLDE	RT(0.561)GS(0.548)NIS(0.291)GAS(0.773)S(0.773)DVS(0.054)LDEQYK	3	34129	3590	375	375	18343	22754;22755;22756	82873;82875;82884;82889	Oxysterol-binding protein 1	Osbp	Q3B7Z2	ENLGHKRTGSNISGA-p	3	-3.36586	-3.25752	-3.26679	-3.29056	-3.46755	-3.20705	-3.43224	-3.36641	-3.28193	-3.30417	0.999897	0.0112905	0.863915
Q3LAC4	1061	Q3LAC4	Q3LAC4	Phosphatidylinositol 3,4,5-trisphosphate-dependent Rac exchanger 2 protein	Prex2	sp|Q3LAC4|PREX2_MOUSE Phosphatidylinositol 3,4,5-trisphosphate-dependent Rac exchanger 2 protein OS=Mus musculus OX=10090 GN=Prex2 PE=1 SV=2	0.613887	2.01557	0.00027172	69.979	T	ITYSPKLERKTTECVTPMDSDNEKGERNSKR	TTECVT(0.614)PMDS(0.386)DNEK	2	34130	3591	1061	1061	25638	32042	117984	Phosphatidylinositol 3,4,5-trisphosphate-dependent Rac exchanger 2 protein	Prex2	Q3LAC4	RKTTECVTPMDSDNE-p	1	-3.42264	-3.55127	-3.21834	-3.42627	-2.7613	-3.4423	-3.79268	-3.78283	-3.53753	-2.73162	0.999897	-0.18143	0.405624
Q3TA56;Q62170	411;391	Q3TA56	Q3TA56	P-selectin glycoprotein ligand 1	Selplg	tr|Q3TA56|Q3TA56_MOUSE Selectin, platelet (p-selectin) ligand OS=Mus musculus OX=10090 GN=Selplg PE=1 SV=1;sp|Q62170|SELPL_MOUSE P-selectin glycoprotein ligand 1 OS=Mus musculus OX=10090 GN=Selplg PE=1 SV=2	0.993923	22.1906	5.60802e-06	74.698	T	DLKTEPSGDRDGDDLTLHSFLP_________	TEPSGDRDGDDLT(0.994)LHS(0.006)FLP	3	34131	3592	411	411	24202	30258	111815;111816	Selectin, platelet (p-selectin) ligand	Selplg	Q3TA56	DRDGDDLTLHSFLP_-p	1	-3.28032	-3.4238	-3.333	-3.50296	-3.17902	-3.39265	-3.30742	-3.24633	-3.28266	-3.29803	0.999897	0.0384005	0.585727
Q3TBU7;Q3U2K8;Q80WC7-2;Q80WC7	164;164;164;164	Q3TBU7	Q3TBU7	Arf-GAP domain and FG repeat-containing protein 2	Agfg2	tr|Q3TBU7|Q3TBU7_MOUSE ArfGAP with FG repeats 2 (Fragment) OS=Mus musculus OX=10090 GN=Agfg2 PE=1 SV=1;tr|Q3U2K8|Q3U2K8_MOUSE ArfGAP with FG repeats 2 OS=Mus musculus OX=10090 GN=Agfg2 PE=1 SV=1;sp|Q80WC7-2|AGFG2_MOUSE Isoform 2 of Arf-GAP domain and FG re	0.985311	18.3586	3.98703e-20	126.61	T	EQVKGPSYSKGSVSATPVQGSVPEGKPIRTL	GSVS(0.014)AT(0.985)PVQGSVPEGKPIR	3	34132	3594	164	164	8273;8274	10202;10203	39001;39002;39003	ArfGAP with FG repeats 2 (Fragment)	Agfg2	Q3TBU7	SKGSVSATPVQGSVP-p	1	-3.33129	-3.36172	-3.28567	-3.2693	-3.13457	-3.34319	-3.33881	-3.29215	-3.30167	-3.60181	0.999897	-0.0990181	0.208375
Q9R1R2;Q3TDT0	459;459	Q9R1R2	Q9R1R2	Tripartite motif-containing protein 3	Trim3	sp|Q9R1R2|TRIM3_MOUSE Tripartite motif-containing protein 3 OS=Mus musculus OX=10090 GN=Trim3 PE=1 SV=1;tr|Q3TDT0|Q3TDT0_MOUSE Tripartite motif-containing 3 OS=Mus musculus OX=10090 GN=Trim3 PE=1 SV=1	0.578218	2.91081	0.00364312	60.345	T	HVRQKAVRRPSSMYSTGGKRKDNPIEDELVF	RPS(0.803)S(0.356)MY(0.003)S(0.261)T(0.578)GGK	2	34135	3600	459	459	2608;17514	3177;3178;21735;21736;21737;21738	78759	Tripartite motif-containing protein 3	Trim3	Q9R1R2	RPSSMYSTGGKRKDN-p	2	-3.09437	-3.07115	-3.54605	-3.38073	-3.7254	-3.28214	-3.19911	-3.21111	-3.11604	-3.80181	0.999897	0.041496	0.797665
Q9R1R2;Q3TDT0	367;367	Q9R1R2	Q9R1R2	Tripartite motif-containing protein 3	Trim3	sp|Q9R1R2|TRIM3_MOUSE Tripartite motif-containing protein 3 OS=Mus musculus OX=10090 GN=Trim3 PE=1 SV=1;tr|Q3TDT0|Q3TDT0_MOUSE Tripartite motif-containing 3 OS=Mus musculus OX=10090 GN=Trim3 PE=1 SV=1	0.977953	19.1849	3.07127e-05	79.659	T	GRLVRTGSAELCAEITGPDGVRLAVPVVDHK	T(0.012)GS(0.01)AELCAEIT(0.978)GPDGVR	2	34136	3600	367	367	24369	30456	112533	Tripartite motif-containing protein 3	Trim3	Q9R1R2	AELCAEITGPDGVRL-p	1	-3.29326	-3.48076	-3.25928	-3.46285	-3.05761	-3.59179	-3.29264	-3.30161	-3.28607	-3.26183	0.999897	-0.0360357	0.713051
Q3TE85;P17095;A0A384DV79;A0A338P6F6;A0A338P6E8;P17095-1;A0A338P6G6	53;53;42;53;57;42;42	Q3TE85	Q3TE85	High mobility group protein HMG-I/HMG-Y	Hmga1	tr|Q3TE85|Q3TE85_MOUSE High mobility group AT-hook 1 OS=Mus musculus OX=10090 GN=Hmga1 PE=1 SV=1;sp|P17095|HMGA1_MOUSE High mobility group protein HMG-I/HMG-Y OS=Mus musculus OX=10090 GN=Hmga1 PE=1 SV=4;tr|A0A384DV79|A0A384DV79_MOUSE High mobility group AT	0.999985	48.2459	0.00205188	108.35	T	GTALVGSQKEPSEVPTPKRPRGRPKGSKNKG	EPSEVPT(1)PK	2	34137	3602	53	53	5442	6717	25974;25975;25976;25977	High mobility group AT-hook 1	Hmga1	Q3TE85	KEPSEVPTPKRPRGR-p	1	-3.33028	-3.22263	-3.28577	-3.26284	-3.58173	-3.24493	-3.28386	-3.31107	-3.20275	-3.54472	0.999897	0.0191837	0.82924
Q3TE85;P17095;A0A338P6F6	39;39;39	Q3TE85	Q3TE85	High mobility group protein HMG-I/HMG-Y	Hmga1	tr|Q3TE85|Q3TE85_MOUSE High mobility group AT-hook 1 OS=Mus musculus OX=10090 GN=Hmga1 PE=1 SV=1;sp|P17095|HMGA1_MOUSE High mobility group protein HMG-I/HMG-Y OS=Mus musculus OX=10090 GN=Hmga1 PE=1 SV=4;tr|A0A338P6F6|A0A338P6F6_MOUSE High mobility group AT	0.958898	14.5581	1.04173e-19	128.38	T	RGRGRPRKQPPVSPGTALVGSQKEPSEVPTP	KQPPVS(0.034)PGT(0.959)ALVGS(0.008)QK	3	34138	3602	39	39	10674;15542	13145;19265	49429;49431	High mobility group AT-hook 1	Hmga1	Q3TE85	QPPVSPGTALVGSQK-p	1	-3.30686	-3.31849	-3.19001	-3.26278	-3.55712	-3.34561	-3.36678	-3.16125	-3.27792	-3.47706	0.999897	0.00132887	0.987377
Q3TEA8-2;A2AM70;A2AM62;Z4YKA3;Z4YKB8;Q3TEA8-3;Q3TEA8;A2AM63;A2AM69	51;51;13;13;51;13;51;13;51	Q3TEA8-2	Q3TEA8-2	Heterochromatin protein 1-binding protein 3	Hp1bp3	sp|Q3TEA8-2|HP1B3_MOUSE Isoform 2 of Heterochromatin protein 1-binding protein 3 OS=Mus musculus OX=10090 GN=Hp1bp3;tr|A2AM70|A2AM70_MOUSE Heterochromatin protein 1, binding protein 3 (Fragment) OS=Mus musculus OX=10090 GN=Hp1bp3 PE=1 SV=1;tr|A2AM62|A2AM62	0.999967	45.7456	6.78596e-08	119.88	T	DTTMPIRRAVNSTRETPPKSKLAEGEEEKPE	AVNSTRET(1)PPK	3	34140	3603	51	51	2586	3150	12128;12129;12130;12131;12132;12134	Isoform 2 of Heterochromatin protein 1-binding protein 3	Hp1bp3	Q3TEA8-2	AVNSTRETPPKSKLA-p	1	-3.32211	-3.3813	-3.34128	-3.43846	-3.51581	-3.39957	-3.03088	-3.17051	-3.22946	-3.45938	0.999897	0.141833	0.12509
Q3TG45;Q9CPS5;Q9CX56	234;234;298	Q3TG45	Q3TG45	26S proteasome non-ATPase regulatory subunit 8	Psmd8	tr|Q3TG45|Q3TG45_MOUSE 26S proteasome non-ATPase regulatory subunit 8 OS=Mus musculus OX=10090 GN=Psmd8 PE=1 SV=1;tr|Q9CPS5|Q9CPS5_MOUSE 26S proteasome non-ATPase regulatory subunit 8 OS=Mus musculus OX=10090 GN=Psmd8 PE=1 SV=2;sp|Q9CX56|PSMD8_MOUSE 26S pr	0.96293	14.1457	4.54003e-11	149.94	T	EKILFAEATRILFFSTPKKMTDYAKKVAGVW	ILFFS(0.037)T(0.963)PK	2	34142	3609	234	234	9523	11745	44358;44359;44360	26S proteasome non-ATPase regulatory subunit 8	Psmd8	Q3TG45	TRILFFSTPKKMTDY-p	1	-3.33089	-3.41152	-3.31598	-3.4112	-3.25773	-3.26693	-3.30965	-3.35416	-3.37644	-3.19953	0.999897	0.0441239	0.458911
Q3TGS9;V9GWV1;V9GXM1;Q9EPJ9-2;Q9EPJ9	329;337;359;327;349	Q3TGS9	Q3TGS9	ADP-ribosylation factor GTPase-activating protein 1	Arfgap1	tr|Q3TGS9|Q3TGS9_MOUSE ADP-ribosylation factor GTPase activating protein 1 OS=Mus musculus OX=10090 GN=Arfgap1 PE=1 SV=1;tr|V9GWV1|V9GWV1_MOUSE ADP-ribosylation factor GTPase activating protein 1 OS=Mus musculus OX=10090 GN=Arfgap1 PE=1 SV=1;tr|V9GXM1|V9GX	0.860204	10.8701	6.15728e-10	153.2	T	SAEPPKAKSPSSDSWTCADASTGRRSSDSWD	S(0.063)PS(0.003)S(0.003)DS(0.07)WT(0.86)CADASTGR	2	34143	3610	329	329	1164;1165;21657;21658	1408;1409;1410;1411;1412;26972;26973;26974;26975	5649;5663;5668;99507;99525	ADP-ribosylation factor GTPase activating protein 1	Arfgap1	Q3TGS9	SPSSDSWTCADASTG-p	1	-3.46538	-3.40838	-3.2289	-3.39916	-3.11076	-3.16853	-3.44533	-3.64071	-3.39676	-3.05973	0.999897	-0.0196951	0.865948
Q3TGS9;V9GWV1;V9GXM1;Q9EPJ9-2;Q9EPJ9	329;337;359;327;349	Q3TGS9	Q3TGS9	ADP-ribosylation factor GTPase-activating protein 1	Arfgap1	tr|Q3TGS9|Q3TGS9_MOUSE ADP-ribosylation factor GTPase activating protein 1 OS=Mus musculus OX=10090 GN=Arfgap1 PE=1 SV=1;tr|V9GWV1|V9GWV1_MOUSE ADP-ribosylation factor GTPase activating protein 1 OS=Mus musculus OX=10090 GN=Arfgap1 PE=1 SV=1;tr|V9GXM1|V9GX	0.860204	10.8701	6.15728e-10	153.2	T	SAEPPKAKSPSSDSWTCADASTGRRSSDSWD	S(0.063)PS(0.003)S(0.003)DS(0.07)WT(0.86)CADASTGR	2	34143	3610	329	329	1164;1165;21657;21658	1408;1409;1410;1411;1412;26972;26973;26974;26975	5649;5663;5668;99507;99525	ADP-ribosylation factor GTPase activating protein 1	Arfgap1	Q3TGS9	SPSSDSWTCADASTG-p	2	-3.34307	-3.44704	-3.30261	-3.52061	-3.02696	-3.31373	-3.34541	-3.47863	-3.43033	-3.09335	0.999897	-0.00423248	0.967733
Q3TGS9;V9GWV1;V9GXM1;Q9EPJ9-2;Q9EPJ9	135;135;135;135;135	Q3TGS9	Q3TGS9	ADP-ribosylation factor GTPase-activating protein 1	Arfgap1	tr|Q3TGS9|Q3TGS9_MOUSE ADP-ribosylation factor GTPase activating protein 1 OS=Mus musculus OX=10090 GN=Arfgap1 PE=1 SV=1;tr|V9GWV1|V9GWV1_MOUSE ADP-ribosylation factor GTPase activating protein 1 OS=Mus musculus OX=10090 GN=Arfgap1 PE=1 SV=1;tr|V9GXM1|V9GX	0.999297	34.4738	2.4354e-19	126.71	T	EGKEWSLESSPAQNWTPPQPKTLQFTAHRAS	EWSLESSPAQNWT(0.999)PPQPK	2	34144	3610	135	135	6145	7606	29788;29789;29790;29791	ADP-ribosylation factor GTPase activating protein 1	Arfgap1	Q3TGS9	SSPAQNWTPPQPKTL-p	1	-3.47546	-3.50654	-3.30553	-3.4711	-2.90228	-3.34911	-3.43399	-3.50726	-3.46887	-2.9646	0.999897	-0.0125841	0.928011
Q3TGW2	134	Q3TGW2	Q3TGW2	Endonuclease/exonuclease/phosphatase family domain-containing protein 1	Eepd1	sp|Q3TGW2|EEPD1_MOUSE Endonuclease/exonuclease/phosphatase family domain-containing protein 1 OS=Mus musculus OX=10090 GN=Eepd1 PE=1 SV=1	0.983151	21.6399	8.65956e-14	112.88	T	LAEQQPHHLTTTVPLTPRVNINTATLAQLMS	DLLAEQQPHHLT(0.006)T(0.007)T(0.004)VPLT(0.983)PR	4	34147	3611	134	134	3500	4241	16223	Endonuclease/exonuclease/phosphatase family domain-containing protein 1	Eepd1	Q3TGW2	LTTTVPLTPRVNINT-p	1	-3.33986	-3.10848	-3.53556	-3.34039	-3.38205	-3.16278	-3.36475	-3.2604	-3.35537	-3.4173	0.999897	0.0291484	0.731848
Q3THK3	389	Q3THK3	Q3THK3	General transcription factor IIF subunit 1	Gtf2f1	sp|Q3THK3|T2FA_MOUSE General transcription factor IIF subunit 1 OS=Mus musculus OX=10090 GN=Gtf2f1 PE=1 SV=2	0.998232	28.0695	3.85682e-88	206.46	T	RKPSGGSSKGTSRPGTPSAEAASTSSTLRAA	GTSRPGT(0.998)PS(0.002)AEAASTSSTLR	3	34148	3613	389	389	8384	10336;10337	39492;39493;39494;39495;39496;39497;39498;39499;39502	General transcription factor IIF subunit 1	Gtf2f1	Q3THK3	KGTSRPGTPSAEAAS-p	1	-3.31393	-3.27183	-3.25042	-3.28397	-3.31453	-3.3006	-3.40031	-3.37372	-3.30093	-3.41877	0.999897	-0.0719315	0.17715
Q3THK3	389	Q3THK3	Q3THK3	General transcription factor IIF subunit 1	Gtf2f1	sp|Q3THK3|T2FA_MOUSE General transcription factor IIF subunit 1 OS=Mus musculus OX=10090 GN=Gtf2f1 PE=1 SV=2	0.998232	28.0695	3.85682e-88	206.46	T	RKPSGGSSKGTSRPGTPSAEAASTSSTLRAA	GTSRPGT(0.998)PS(0.002)AEAASTSSTLR	3	34148	3613	389	389	8384	10336;10337	39492;39493;39494;39495;39496;39497;39498;39499;39502	General transcription factor IIF subunit 1	Gtf2f1	Q3THK3	KGTSRPGTPSAEAAS-p	2	-3.32252	-3.35349	-3.34461	-3.3716	-3.30148	-3.3302	-3.30205	-3.29202	-3.28144	-3.32243	0.999897	0.0331119	0.484122
Q3THK3	331	Q3THK3	Q3THK3	General transcription factor IIF subunit 1	Gtf2f1	sp|Q3THK3|T2FA_MOUSE General transcription factor IIF subunit 1 OS=Mus musculus OX=10090 GN=Gtf2f1 PE=1 SV=2	1	127.868	0.00221345	127.87	T	PPEEDKEEEEEKKAPTPQEKKRRKDSSDDSD	KAPT(1)PQEK	2	34149	3613	331	331	10036	12374	46531;46532;46533	General transcription factor IIF subunit 1	Gtf2f1	Q3THK3	EEEKKAPTPQEKKRR-p	1	-3.33904	-3.24452	-3.35361	-3.31435	-3.43338	-3.38368	-3.23384	-3.35359	-3.24042	-3.33644	0.999897	0.027383	0.642726
Q3THK3	437	Q3THK3	Q3THK3	General transcription factor IIF subunit 1	Gtf2f1	sp|Q3THK3|T2FA_MOUSE General transcription factor IIF subunit 1 OS=Mus musculus OX=10090 GN=Gtf2f1 PE=1 SV=2	0.518585	0.804859	2.0005e-07	91.589	T	RLRMDTGPQSLSGKSTPSSGDVQVTEDAVRR	S(0.431)T(0.519)PS(0.025)S(0.025)GDVQVTEDAVRR	3	34150	3613	437	437	23330	29122	107483	General transcription factor IIF subunit 1	Gtf2f1	Q3THK3	QSLSGKSTPSSGDVQ-p	1	-3.38167	-3.43069	-3.2823	-3.3202	-3.37061	-3.31715	-3.19219	-3.37704	-3.26939	-3.29295	0.999897	0.0673531	0.25055
Q3THK7	308	Q3THK7	Q3THK7	GMP synthase [glutamine-hydrolyzing]	Gmps	sp|Q3THK7|GUAA_MOUSE GMP synthase [glutamine-hydrolyzing] OS=Mus musculus OX=10090 GN=Gmps PE=1 SV=2	0.743798	7.69908	7.59481e-15	98.812	T	QVKVINAAHSFYNGTTTLPISDEDRTPRKRI	VINAAHSFYNGT(0.126)T(0.744)T(0.08)LPIS(0.003)DEDRT(0.046)PRK	5	34153	3614	308	308	26424	33009	121399	GMP synthase [glutamine-hydrolyzing]	Gmps	Q3THK7	HSFYNGTTTLPISDE-p	1	-3.28357	-3.43104	-3.4518	-3.28578	-3.34711	-3.27435	-3.20084	-3.35401	-3.21523	-3.39889	0.999897	0.0711968	0.280911
Q3THK7	318	Q3THK7	Q3THK7	GMP synthase [glutamine-hydrolyzing]	Gmps	sp|Q3THK7|GUAA_MOUSE GMP synthase [glutamine-hydrolyzing] OS=Mus musculus OX=10090 GN=Gmps PE=1 SV=2	0.999602	34.0025	7.56074e-41	216.52	T	FYNGTTTLPISDEDRTPRKRISKTLNMTTSP	VINAAHSFYNGTTTLPISDEDRT(1)PRK	5	34154	3614	318	318	26424	33009	121392;121393;121394;121395;121396;121397;121398;121400	GMP synthase [glutamine-hydrolyzing]	Gmps	Q3THK7	PISDEDRTPRKRISK-p	1	-3.32349	-3.36392	-3.33402	-3.24862	-3.33895	-3.31901	-3.36244	-3.31545	-3.26598	-3.35205	0.999897	-0.00118626	0.981153
Q8C080;Q3TLM7;Q8BLP0	109;109;109	Q8C080	Q8C080	Sorting nexin-16	Snx16	sp|Q8C080|SNX16_MOUSE Sorting nexin-16 OS=Mus musculus OX=10090 GN=Snx16 PE=1 SV=2;tr|Q3TLM7|Q3TLM7_MOUSE Sorting nexin 16 OS=Mus musculus OX=10090 GN=Snx16 PE=1 SV=1;tr|Q8BLP0|Q8BLP0_MOUSE Sorting nexin 16 OS=Mus musculus OX=10090 GN=Snx16 PE=1 SV=1	0.969245	15.5435	1.77481e-100	260.18	T	EEQHPEAVNWEDRPSTPTILGYEVMEERAKF	EAEEQHPEAVNWEDRPS(0.027)T(0.969)PT(0.004)ILGYEVMEER	3	34155	3621	109	109	4271	5228;5229	19791;19793;19795;19797;19798	Sorting nexin-16	Snx16	Q8C080	NWEDRPSTPTILGYE-p	1	-3.30435	-3.15297	-3.29655	-3.13213	-3.84306	-3.2181	-3.2139	-3.33886	-3.1765	-3.71489	0.999897	0.0133622	0.929122
Q3TN34	24	Q3TN34	Q3TN34	MICAL-like protein 2	Micall2	sp|Q3TN34|MILK2_MOUSE MICAL-like protein 2 OS=Mus musculus OX=10090 GN=Micall2 PE=1 SV=1	0.928949	10.7701	0.00236055	55.196	T	EWCRQQCEGYRDVSITNMTTSFRDGLAFCAI	DVS(0.895)IT(0.929)NMT(0.179)T(0.55)S(0.447)FR	2	34156	3623	24	24	4178	5093	19154;19155	MICAL-like protein 2	Micall2	Q3TN34	GYRDVSITNMTTSFR-p	3	-3.37564	-3.36126	-3.23228	-3.43356	-3.06674	-3.27482	-3.53346	-3.50301	-3.46336	-3.06512	0.999897	-0.0740562	0.491466
Q3TN34	28	Q3TN34	Q3TN34	MICAL-like protein 2	Micall2	sp|Q3TN34|MILK2_MOUSE MICAL-like protein 2 OS=Mus musculus OX=10090 GN=Micall2 PE=1 SV=1	0.550402	0.920318	0.00236055	55.196	T	QQCEGYRDVSITNMTTSFRDGLAFCAILHRH	DVS(0.895)IT(0.929)NMT(0.179)T(0.55)S(0.447)FR	2	34157	3623	28	28	4178	5093	19154	MICAL-like protein 2	Micall2	Q3TN34	VSITNMTTSFRDGLA-p	3	-3.33659	-3.39254	-3.24042	-3.36696	-3.11071	-3.29999	-3.47821	-3.51808	-3.44127	-3.09951	0.999897	-0.077969	0.407505
Q3TN34;E9PZD2	831;748	Q3TN34	Q3TN34	MICAL-like protein 2	Micall2	sp|Q3TN34|MILK2_MOUSE MICAL-like protein 2 OS=Mus musculus OX=10090 GN=Micall2 PE=1 SV=1;tr|E9PZD2|E9PZD2_MOUSE MICAL-like 2 OS=Mus musculus OX=10090 GN=Micall2 PE=1 SV=1	0.515379	0.840292	2.98953e-45	130.26	T	SAVLDSGLAPPGEAVTSPVRLHPDYIPQEEL	SAVLDS(0.06)GLAPPGEAVT(0.515)S(0.425)PVRLHPDYIPQEELQR	4	34158	3623	831	831	19021	23597	86176;86178	MICAL-like protein 2	Micall2	Q3TN34	APPGEAVTSPVRLHP-p	1	-3.14746	-2.99884	-3.32269	-3.07961	-4.20612	-2.9918	-3.34386	-3.71217	-2.99853	-3.96586	0.999897	-0.0514981	0.844084
Q3TPJ8;O88487;A2BFF8;A2BFF9;A2BFF5	174;154;154;180;180	Q3TPJ8	Q3TPJ8	Cytoplasmic dynein 1 intermediate chain 2	Dync1i2	tr|Q3TPJ8|Q3TPJ8_MOUSE Dynein cytoplasmic 1 intermediate chain 2 OS=Mus musculus OX=10090 GN=Dync1i2 PE=1 SV=1;sp|O88487|DC1I2_MOUSE Cytoplasmic dynein 1 intermediate chain 2 OS=Mus musculus OX=10090 GN=Dync1i2 PE=1 SV=1;tr|A2BFF8|A2BFF8_MOUSE Dynein cytop	1	145.626	5.27148e-48	219.93	T	TAQPKEDEEEEDDVATPKPPVEPEEEKTLKK	EDEEEEDDVAT(1)PKPPVEPEEEK	3	34159	3624	174	174	4470	5470	20663;20664;20665;20666;20667;20668	Dynein cytoplasmic 1 intermediate chain 2	Dync1i2	Q3TPJ8	EEEDDVATPKPPVEP-p	1	-3.27544	-3.22668	-3.34877	-3.23061	-3.58558	-3.26696	-3.23688	-3.28676	-3.19498	-3.63864	0.999897	0.00856952	0.933013
Q3TPJ8;O88487;A2BFF8;A2BFF9;A2BFF5	89;89;89;95;95	Q3TPJ8	Q3TPJ8	Cytoplasmic dynein 1 intermediate chain 2	Dync1i2	tr|Q3TPJ8|Q3TPJ8_MOUSE Dynein cytoplasmic 1 intermediate chain 2 OS=Mus musculus OX=10090 GN=Dync1i2 PE=1 SV=1;sp|O88487|DC1I2_MOUSE Cytoplasmic dynein 1 intermediate chain 2 OS=Mus musculus OX=10090 GN=Dync1i2 PE=1 SV=1;tr|A2BFF8|A2BFF8_MOUSE Dynein cytop	0.998574	28.7659	0	416.65	T	PIVPPPMSPSSKSVSTPSEAGSQDSGDGAVG	SVS(0.001)T(0.999)PSEAGSQDSGDGAVGSR	2	34160	3624	89	89	23680	29579;29580;29581	109294;109295;109299;109300;109301;109306;109307;109309	Dynein cytoplasmic 1 intermediate chain 2	Dync1i2	Q3TPJ8	PSSKSVSTPSEAGSQ-p	1	-3.19905	-3.11714	-3.25258	-3.19003	-3.61926	-3.25167	-3.20588	-3.45231	-3.29501	-3.76854	0.999897	-0.119069	0.358535
Q3TPJ8;O88487;A2BFF8;A2BFF9;A2BFF5	89;89;89;95;95	Q3TPJ8	Q3TPJ8	Cytoplasmic dynein 1 intermediate chain 2	Dync1i2	tr|Q3TPJ8|Q3TPJ8_MOUSE Dynein cytoplasmic 1 intermediate chain 2 OS=Mus musculus OX=10090 GN=Dync1i2 PE=1 SV=1;sp|O88487|DC1I2_MOUSE Cytoplasmic dynein 1 intermediate chain 2 OS=Mus musculus OX=10090 GN=Dync1i2 PE=1 SV=1;tr|A2BFF8|A2BFF8_MOUSE Dynein cytop	0.998574	28.7659	0	416.65	T	PIVPPPMSPSSKSVSTPSEAGSQDSGDGAVG	SVS(0.001)T(0.999)PSEAGSQDSGDGAVGSR	2	34160	3624	89	89	23680	29579;29580;29581	109294;109295;109299;109300;109301;109306;109307;109309	Dynein cytoplasmic 1 intermediate chain 2	Dync1i2	Q3TPJ8	PSSKSVSTPSEAGSQ-p	2	-3.31245	-3.34078	-3.17795	-3.24536	-3.27423	-3.31644	-3.44584	-3.46679	-3.39391	-3.27087	0.999897	-0.108618	0.0954432
Q3TPX4	122	Q3TPX4	Q3TPX4	Exocyst complex component 5	Exoc5	sp|Q3TPX4|EXOC5_MOUSE Exocyst complex component 5 OS=Mus musculus OX=10090 GN=Exoc5 PE=1 SV=2	1	77.8987	5.8945e-06	159.26	T	ATKVCHLGDQLEGVNTPRQRAVEAQKLMKYF	VCHLGDQLEGVNT(1)PRQR	4	34162	3626	122	122	26054;26055	32556;32557	119886;119887	Exocyst complex component 5	Exoc5	Q3TPX4	DQLEGVNTPRQRAVE-p	1	-3.26947	-3.15286	-3.37219	-3.42243	-3.33282	-3.38306	-3.26912	-3.36099	-3.27729	-3.40022	0.999897	-0.0281846	0.667142
Q3TQX1;Q66JV6;Q9WUJ8	132;208;208	Q3TQX1	Q3TQX1	Origin recognition complex subunit 6	Orc6	tr|Q3TQX1|Q3TQX1_MOUSE Origin recognition complex, subunit 6 OS=Mus musculus OX=10090 GN=Orc6 PE=1 SV=1;tr|Q66JV6|Q66JV6_MOUSE Origin recognition complex, subunit 6 OS=Mus musculus OX=10090 GN=Orc6 PE=1 SV=1;sp|Q9WUJ8|ORC6_MOUSE Origin recognition complex	0.622618	2.1744	0.00143546	84.718	T	LARPALKRKKPEFSPTLKKKEPGLEPPAKEI	KPEFS(0.377)PT(0.623)LK	3	34163	3628	132	132	10553	13007	49019	Origin recognition complex, subunit 6	Orc6	Q3TQX1	KKPEFSPTLKKKEPG-p	1	-3.33901	-3.13591	-3.39772	-3.3728	-3.75482	-3.24009	-3.14062	-3.16379	-3.19395	-3.6112	0.999897	0.130121	0.30918
Q3TR08	228	Q3TR08	Q3TR08	Fibronectin type III domain-containing protein 4	Fndc4	sp|Q3TR08|FNDC4_MOUSE Fibronectin type III domain-containing protein 4 OS=Mus musculus OX=10090 GN=Fndc4 PE=2 SV=1	0.963789	14.3644	0.00294979	72.2	T	RPVGTTRQKKSPSINTIDV____________	KS(0.001)PS(0.035)INT(0.964)IDV	2	34164	3629	228	228	10795	13290	50132	Fibronectin type III domain-containing protein 4	Fndc4	Q3TR08	KKSPSINTIDV____-p	1	-3.40482	-3.24732	-3.19832	-3.35851	-3.21532	-3.31572	-3.35888	-3.56103	-3.53237	-3.09409	0.999897	-0.0875611	0.360048
Q3TS02;Q3V117;Q91V92	453;453;453	Q3TS02	Q3TS02	ATP-citrate synthase	Acly	tr|Q3TS02|Q3TS02_MOUSE ATP citrate synthase OS=Mus musculus OX=10090 GN=Acly PE=1 SV=1;tr|Q3V117|Q3V117_MOUSE ATP-citrate synthase OS=Mus musculus OX=10090 GN=Acly PE=1 SV=1;sp|Q91V92|ACLY_MOUSE ATP-citrate synthase OS=Mus musculus OX=10090 GN=Acly PE=1 SV	0.575932	1.94395	2.73698e-06	90.972	T	LLNASGSTSTPAPSRTASFSESRADEVAPAK	T(0.576)AS(0.368)FS(0.055)ES(0.001)RADEVAPAKK	4	34166	3631	453	453	23961;23962;23963	29944;29945;29946	110592	ATP citrate synthase	Acly	Q3TS02	STPAPSRTASFSESR-p	1	-3.21519	-3.25616	-3.42459	-3.29627	-3.3402	-3.37959	-3.28458	-3.35347	-3.25286	-3.43371	0.999897	-0.0343605	0.58165
Q3TUQ7;Q5EG47;Q8BRK8	174;183;172	Q3TUQ7;Q8BRK8	Q8BRK8	5'-AMP-activated protein kinase catalytic subunit alpha-1;5'-AMP-activated protein kinase catalytic subunit alpha-2	Prkaa1;Prkaa2	tr|Q3TUQ7|Q3TUQ7_MOUSE Acetyl-CoA carboxylase kinase OS=Mus musculus OX=10090 GN=Prkaa1 PE=1 SV=1;sp|Q5EG47|AAPK1_MOUSE 5'-AMP-activated protein kinase catalytic subunit alpha-1 OS=Mus musculus OX=10090 GN=Prkaa1 PE=1 SV=2;sp|Q8BRK8|AAPK2_MOUSE 5'-AMP-acti	0.875174	9.95078	0.000493858	53.601	T	DFGLSNMMSDGEFLRTSCGSPNYAAPEVISG	IADFGLSNMMSDGEFLRT(0.875)S(0.089)CGS(0.034)PNY(0.001)AAPEVISGR	3	34167	3633;4720	174;172	172	9178	11328	42930	Acetyl-CoA carboxylase kinase	Prkaa1	Q3TUQ7	SDGEFLRTSCGSPNY-p	1	-3.0548	-3.54327	-3.02288	-3.55701	-3.02195	-3.53126	-3.32503	-3.4099	-2.87715	-4.43291	0.999897	-0.275267	0.291446
Q3TUQ7;Q5EG47	481;490	Q3TUQ7	Q3TUQ7	5'-AMP-activated protein kinase catalytic subunit alpha-1	Prkaa1	tr|Q3TUQ7|Q3TUQ7_MOUSE Acetyl-CoA carboxylase kinase OS=Mus musculus OX=10090 GN=Prkaa1 PE=1 SV=1;sp|Q5EG47|AAPK1_MOUSE 5'-AMP-activated protein kinase catalytic subunit alpha-1 OS=Mus musculus OX=10090 GN=Prkaa1 PE=1 SV=2	0.989719	21.7974	3.48892e-05	77.66	T	RSIDDEITEAKSGTATPQRSGSISNYRSCQR	S(0.964)GT(0.041)AT(0.99)PQRS(0.003)GS(0.001)IS(0.001)NYR	3	34168	3633	481	481	19970	24813;24814	90848;90849;90850	Acetyl-CoA carboxylase kinase	Prkaa1	Q3TUQ7	EAKSGTATPQRSGSI-p	2	-3.14252	-3.33259	-3.37163	-3.18839	-3.45834	-3.28391	-3.41771	-3.22547	-3.37954	-3.45865	0.999897	-0.0543662	0.490872
Q3TUQ7;Q5EG47	481;490	Q3TUQ7	Q3TUQ7	5'-AMP-activated protein kinase catalytic subunit alpha-1	Prkaa1	tr|Q3TUQ7|Q3TUQ7_MOUSE Acetyl-CoA carboxylase kinase OS=Mus musculus OX=10090 GN=Prkaa1 PE=1 SV=1;sp|Q5EG47|AAPK1_MOUSE 5'-AMP-activated protein kinase catalytic subunit alpha-1 OS=Mus musculus OX=10090 GN=Prkaa1 PE=1 SV=2	0.989719	21.7974	3.48892e-05	77.66	T	RSIDDEITEAKSGTATPQRSGSISNYRSCQR	S(0.964)GT(0.041)AT(0.99)PQRS(0.003)GS(0.001)IS(0.001)NYR	3	34168	3633	481	481	19970	24813;24814	90848;90849;90850	Acetyl-CoA carboxylase kinase	Prkaa1	Q3TUQ7	EAKSGTATPQRSGSI-p	3	-3.37982	-3.23713	-3.2707	-3.16405	-3.47625	-3.38115	-3.25639	-3.48295	-3.16424	-3.45435	0.999897	-0.0422264	0.619803
Q3TVI8;D3YUE1	148;155	Q3TVI8	Q3TVI8	Pre-B-cell leukemia transcription factor-interacting protein 1	Pbxip1	sp|Q3TVI8|PBIP1_MOUSE Pre-B-cell leukemia transcription factor-interacting protein 1 OS=Mus musculus OX=10090 GN=Pbxip1 PE=1 SV=2;tr|D3YUE1|D3YUE1_MOUSE Pre B cell leukemia transcription factor interacting protein 1 (Fragment) OS=Mus musculus OX=10090 GN=P	1	70.5328	1.81336e-05	70.533	T	RAVWKEHRCSSSDDDTDVDVEGLRRRRGREP	EHRCS(1)S(1)S(1)DDDT(1)DVDVEGLRR	4	34169	3634	148	148	4974	6113	23483	Pre-B-cell leukemia transcription factor-interacting protein 1	Pbxip1	Q3TVI8	CSSSDDDTDVDVEGL-p	3	-3.40699	-3.33527	-3.26108	-3.3444	-3.03354	-3.26686	-3.44479	-3.52431	-3.46555	-3.20299	0.999897	-0.104643	0.262844
Q3TWN3-2;Q3TWN3	802;824	Q3TWN3-2	Q3TWN3-2	Metal transporter CNNM2	Cnnm2	sp|Q3TWN3-2|CNNM2_MOUSE Isoform 2 of Metal transporter CNNM2 OS=Mus musculus OX=10090 GN=Cnnm2;sp|Q3TWN3|CNNM2_MOUSE Metal transporter CNNM2 OS=Mus musculus OX=10090 GN=Cnnm2 PE=1 SV=3	0.999997	55.2983	5.38196e-23	154.56	T	RQQYQNALMASRMDKTPQSSDSENTKIELTL	T(1)PQSSDSENTK	2	34170	3635	802	802	12939;25047	15865;15866;31320	58492;58493;58494;58495;58496;58497;115475;115476;115477;115478	Isoform 2 of Metal transporter CNNM2	Cnnm2	Q3TWN3-2	MASRMDKTPQSSDSE-p	1	-3.25303	-3.36768	-3.24636	-3.44295	-3.29023	-3.21128	-3.33852	-3.4549	-3.30631	-3.32821	0.999897	-0.0077909	0.905098
Q3TXS7;J3QN38	917;62	Q3TXS7	Q3TXS7	26S proteasome non-ATPase regulatory subunit 1	Psmd1;Gm21972	sp|Q3TXS7|PSMD1_MOUSE 26S proteasome non-ATPase regulatory subunit 1 OS=Mus musculus OX=10090 GN=Psmd1 PE=1 SV=1;tr|J3QN38|J3QN38_MOUSE Predicted gene 21972 (Fragment) OS=Mus musculus OX=10090 GN=Gm21972 PE=4 SV=1	0.5	0	3.67685e-05	152.06	T	PFKPLSIGGIIILKDTSEDVEELVEPVAAHG	DT(0.5)S(0.5)EDVEELVEPVAAHGPK	3	34171	3637	917	917	4101	4993	18744	26S proteasome non-ATPase regulatory subunit 1	Psmd1	Q3TXS7	GIIILKDTSEDVEEL-p	1	-3.59887	-3.5075	-3.24735	-3.5192	-3.01784	-3.2101	-3.3409	-3.46534	-3.49416	-2.97133	0.999897	0.081785	0.546099
Q3TXS7	311	Q3TXS7	Q3TXS7	26S proteasome non-ATPase regulatory subunit 1	Psmd1	sp|Q3TXS7|PSMD1_MOUSE 26S proteasome non-ATPase regulatory subunit 1 OS=Mus musculus OX=10090 GN=Psmd1 PE=1 SV=1	1	71.6201	8.81838e-42	233.37	T	PMETEEKTASAVAGKTPDASPEPKDQTLKMI	TASAVAGKT(1)PDAS(1)PEPK	2	34172	3637	311	311	23947;24910	29919;29920;31144	110460;110461;110462;110463;110464;110465;110466;110467;110468;110469;110470;110471;110472;110473;110474;110475;110476;110477;110478;114779;114781;114783	26S proteasome non-ATPase regulatory subunit 1	Psmd1	Q3TXS7	ASAVAGKTPDASPEP-p	1	-3.2775	-3.25164	-3.29875	-3.25908	-3.43656	-3.3445	-3.2416	-3.31959	-3.34461	-3.46322	0.999897	-0.0379968	0.545156
Q3TXS7	311	Q3TXS7	Q3TXS7	26S proteasome non-ATPase regulatory subunit 1	Psmd1	sp|Q3TXS7|PSMD1_MOUSE 26S proteasome non-ATPase regulatory subunit 1 OS=Mus musculus OX=10090 GN=Psmd1 PE=1 SV=1	1	71.6201	8.81838e-42	233.37	T	PMETEEKTASAVAGKTPDASPEPKDQTLKMI	TASAVAGKT(1)PDAS(1)PEPK	2	34172	3637	311	311	23947;24910	29919;29920;31144	110460;110461;110462;110463;110464;110465;110466;110467;110468;110469;110470;110471;110472;110473;110474;110475;110476;110477;110478;114779;114781;114783	26S proteasome non-ATPase regulatory subunit 1	Psmd1	Q3TXS7	ASAVAGKTPDASPEP-p	2	-3.34719	-3.38337	-3.26854	-3.28724	-3.36496	-3.22641	-3.2814	-3.39266	-3.27026	-3.4099	0.999897	0.0141365	0.80864
Q3TXS7	273	Q3TXS7	Q3TXS7	26S proteasome non-ATPase regulatory subunit 1	Psmd1	sp|Q3TXS7|PSMD1_MOUSE 26S proteasome non-ATPase regulatory subunit 1 OS=Mus musculus OX=10090 GN=Psmd1 PE=1 SV=1	0.991052	20.444	0	402.82	T	QQFLSSVIQNLRTVGTPIASVPGSTNTGTVP	T(0.009)VGT(0.991)PIASVPGSTNTGTVPGSEK	2	34173	3637	273	273	25779	32219	118684;118685;118686;118688	26S proteasome non-ATPase regulatory subunit 1	Psmd1	Q3TXS7	QNLRTVGTPIASVPG-p	1	-3.38147	-3.31152	-3.32198	-3.29391	-3.32904	-3.18921	-3.28217	-3.38775	-3.34597	-3.38781	0.999897	0.00900525	0.874971
Q3TXU5	4	Q3TXU5	Q3TXU5	Deoxyhypusine synthase	Dhps	sp|Q3TXU5|DHYS_MOUSE Deoxyhypusine synthase OS=Mus musculus OX=10090 GN=Dhps PE=1 SV=2	0.998383	30.9168	2.1861e-07	74.326	T	____________MEGTPPGAAPSSALAAVLK	MEGT(0.998)PPGAAPS(0.001)S(0.001)ALAAVLK	2	34176	3638	4	4	12998	15963;15964	58793;58794	Deoxyhypusine synthase	Dhps	Q3TXU5	____MEGTPPGAAPS-p	1	-3.42365	-3.51807	-3.1977	-3.25943	-3.266	-3.36744	-3.4281	-2.9943	-3.40706	-3.4331	0.999897	0.00697011	0.944859
Q3TXV4;Q921E2	38;37	Q3TXV4	Q3TXV4	Ras-related protein Rab-31	Rab31	tr|Q3TXV4|Q3TXV4_MOUSE RAB31, member RAS oncogene family OS=Mus musculus OX=10090 GN=Rab31 PE=1 SV=1;sp|Q921E2|RAB31_MOUSE Ras-related protein Rab-31 OS=Mus musculus OX=10090 GN=Rab31 PE=1 SV=1	0.499968	0	8.39263e-06	131.32	T	VCRFVQDHFDHNISPTIGASFMTKTVPCGNE	FVQDHFDHNIS(0.5)PT(0.5)IGASFMTK	4	34177	3639	38	38	6667	8206;8207	31704	RAB31, member RAS oncogene family	Rab31	Q3TXV4	FDHNISPTIGASFMT-p	1	-3.23019	-3.27943	-3.28078	-3.42326	-3.50457	-3.26019	-3.16605	-3.36932	-3.28309	-3.45883	0.999897	0.0361453	0.641845
Q3TYA6	163	Q3TYA6	Q3TYA6	M-phase phosphoprotein 8	Mphosph8	sp|Q3TYA6|MPP8_MOUSE M-phase phosphoprotein 8 OS=Mus musculus OX=10090 GN=Mphosph8 PE=1 SV=1	0.5	0	0.0015081	57.019	T	ISPRKKKKKIKCKEETSPEDLRKKRTKMGKL	EET(0.5)S(0.5)PEDLRK	3	34178	3641	163	163	2822;4736	3431;5809	13126;22178	M-phase phosphoprotein 8	Mphosph8	Q3TYA6	KIKCKEETSPEDLRK-p	1	-3.31624	-3.15514	-3.31628	-3.25806	-3.39602	-3.25979	-3.3381	-3.36267	-3.23469	-3.63125	0.999897	-0.0769534	0.369933
Q3TYA6	89	Q3TYA6	Q3TYA6	M-phase phosphoprotein 8	Mphosph8	sp|Q3TYA6|MPP8_MOUSE M-phase phosphoprotein 8 OS=Mus musculus OX=10090 GN=Mphosph8 PE=1 SV=1	0.998509	28.7668	1.76798e-13	113.61	T	NLYKVRWKGYTSEDDTWEPEVHLEDCKEVLL	GYTS(0.001)EDDT(0.999)WEPEVHLEDCK	2	34180	3641	89	89	8532	10518	40053	M-phase phosphoprotein 8	Mphosph8	Q3TYA6	GYTSEDDTWEPEVHL-p	1	-3.30637	-3.16634	-3.35485	-3.25923	-3.66591	-3.19531	-3.28298	-3.2616	-3.18083	-3.642	0.999897	0.0379953	0.74044
Q3TYD6	610	Q3TYD6	Q3TYD6	Serine/threonine-protein kinase LMTK2	Lmtk2	sp|Q3TYD6|LMTK2_MOUSE Serine/threonine-protein kinase LMTK2 OS=Mus musculus OX=10090 GN=Lmtk2 PE=1 SV=3	0.435701	0	2.00626e-08	80.79	T	SAHPKEASSTEDSRATSIPGSPFNLFSDLDK	EASST(0.001)EDS(0.091)RAT(0.436)S(0.436)IPGS(0.037)PFNLFSDLDK	3	34181	3642	610	610	2455;4394	2985;5379;5380	20354	Serine/threonine-protein kinase LMTK2	Lmtk2	Q3TYD6	STEDSRATSIPGSPF-p	2	-3.30505	-3.45199	-3.2665	-3.42464	-3.41817	-3.14243	-3.19319	-3.17995	-3.29767	-3.60417	0.999897	0.0897899	0.341359
Q3TYD6	986	Q3TYD6	Q3TYD6	Serine/threonine-protein kinase LMTK2	Lmtk2	sp|Q3TYD6|LMTK2_MOUSE Serine/threonine-protein kinase LMTK2 OS=Mus musculus OX=10090 GN=Lmtk2 PE=1 SV=3	0.999767	36.3211	1.27576e-23	211.78	T	SVDVREALLESLGSHTPRKLLPPDKPADSGY	EALLESLGSHT(1)PRK	4	34182	3642	986	986	4330	5302	20100;20101;20102;20103;20104	Serine/threonine-protein kinase LMTK2	Lmtk2	Q3TYD6	LESLGSHTPRKLLPP-p	1	-3.2736	-3.2339	-3.43183	-3.23929	-3.55121	-2.91997	-3.11878	-3.45158	-3.10288	-4.28256	0.999897	-0.0291879	0.896684
Q3TYD6	783	Q3TYD6	Q3TYD6	Serine/threonine-protein kinase LMTK2	Lmtk2	sp|Q3TYD6|LMTK2_MOUSE Serine/threonine-protein kinase LMTK2 OS=Mus musculus OX=10090 GN=Lmtk2 PE=1 SV=3	0.652713	0	8.64186e-15	94.163	T	TRGQNEGAGVRRHSGTSPQASPALLTEEGSP	RHS(0.653)GT(0.653)S(0.653)PQAS(0.043)PALLT(0.04)EEGS(0.914)PT(0.045)APTDPILKPEETK	5	34183	3642	783	783	8986;16843	11084;11085;11086;20887;20888	75536;75537;75540	Serine/threonine-protein kinase LMTK2	Lmtk2	Q3TYD6	GVRRHSGTSPQASPA-p	2	-3.34356	-3.52804	-3.28978	-3.43171	-3.32182	-3.38725	-3.25992	-3.19316	-3.49812	-3.0343	0.999897	0.108435	0.250891
Q3TYD6	783	Q3TYD6	Q3TYD6	Serine/threonine-protein kinase LMTK2	Lmtk2	sp|Q3TYD6|LMTK2_MOUSE Serine/threonine-protein kinase LMTK2 OS=Mus musculus OX=10090 GN=Lmtk2 PE=1 SV=3	0.652713	0	8.64186e-15	94.163	T	TRGQNEGAGVRRHSGTSPQASPALLTEEGSP	RHS(0.653)GT(0.653)S(0.653)PQAS(0.043)PALLT(0.04)EEGS(0.914)PT(0.045)APTDPILKPEETK	5	34183	3642	783	783	8986;16843	11084;11085;11086;20887;20888	75536;75537;75540	Serine/threonine-protein kinase LMTK2	Lmtk2	Q3TYD6	GVRRHSGTSPQASPA-p	3	-3.37155	-3.50645	-3.26453	-3.60346	-3.06159	-3.37052	-3.37906	-3.28462	-3.46833	-3.01734	0.999897	0.0575412	0.623009
Q3TYD6	793	Q3TYD6	Q3TYD6	Serine/threonine-protein kinase LMTK2	Lmtk2	sp|Q3TYD6|LMTK2_MOUSE Serine/threonine-protein kinase LMTK2 OS=Mus musculus OX=10090 GN=Lmtk2 PE=1 SV=3	0.816559	7.49806	2.20708e-36	127.23	T	RRHSGTSPQASPALLTEEGSPTAPTDPILKP	RHS(0.607)GT(0.195)S(0.209)PQAS(0.175)PALLT(0.817)EEGS(0.794)PT(0.188)APT(0.016)DPILKPEETK	4	34184	3642	793	793	8986;16843	11084;11085;11086;20887;20888	42053;75534;75538	Serine/threonine-protein kinase LMTK2	Lmtk2	Q3TYD6	QASPALLTEEGSPTA-p	3	-3.31549	-3.47936	-3.29718	-3.32994	-3.22723	-3.45201	-3.40409	-3.23976	-3.31519	-3.18758	0.999897	0.0101113	0.888546
Q3U0I9;Q8CFD4	398;446	Q3U0I9	Q3U0I9	Sorting nexin-8	Snx8	tr|Q3U0I9|Q3U0I9_MOUSE Sorting nexin 8 OS=Mus musculus OX=10090 GN=Snx8 PE=1 SV=1;sp|Q8CFD4|SNX8_MOUSE Sorting nexin-8 OS=Mus musculus OX=10090 GN=Snx8 PE=1 SV=1	0.915858	9.8396	0.00246637	44.052	T	KPKLSCLFAGPHSVLTPPRSPQEDGVCPH__	LSCLFAGPHS(0.19)VLT(0.916)PPRS(0.894)PQEDGVCPH	4	34187	3650	398	398	12347	15126;15127	56139	Sorting nexin 8	Snx8	Q3U0I9	AGPHSVLTPPRSPQE-p	2	-3.79968	-3.49653	-3.36813	-3.58975	-3.59614	-3.59462	-3.32059	-3.86795	-2.62787	-2.60954	0.999897	0.365931	0.141599
Q3U0J8	965	Q3U0J8	Q3U0J8	TBC1 domain family member 2B	Tbc1d2b	sp|Q3U0J8|TBD2B_MOUSE TBC1 domain family member 2B OS=Mus musculus OX=10090 GN=Tbc1d2b PE=1 SV=2	0.538818	0.676666	0.00592268	46.592	T	TSPDKGELVSDEEEDT_______________	DTSPDKGELVS(0.461)DEEEDT(0.539)	2	34188	3651	965	965	4105;5586	4998;6893	18757	TBC1 domain family member 2B	Tbc1d2b	Q3U0J8	VSDEEEDT_______-p	1	-3.3437	-3.23697	-3.2932	-3.26314	-3.55933	-3.12165	-3.156	-3.22133	-3.4981	-3.6148	0.999897	0.0168886	0.878073
Q3U0M1-3;Q3U0M1-2;Q3U0M1;E9Q3T8	649;828;837;837	Q3U0M1-3	Q3U0M1-3	Trafficking protein particle complex subunit 9	Trappc9	sp|Q3U0M1-3|TPPC9_MOUSE Isoform 3 of Trafficking protein particle complex subunit 9 OS=Mus musculus OX=10090 GN=Trappc9;sp|Q3U0M1-2|TPPC9_MOUSE Isoform 2 of Trafficking protein particle complex subunit 9 OS=Mus musculus OX=10090 GN=Trappc9;sp|Q3U0M1|TPPC9_	0.612048	3.26263	0.00205219	101.96	T	SPFRQVVRPRVESRPTNPSEGSKTGDLGHVK	VES(0.102)RPT(0.612)NPS(0.293)EGS(0.993)K	2	34189	3652	649	649	26225	32774;32775	120659	Isoform 3 of Trafficking protein particle complex subunit 9	NA	Q3U0M1-3	PRVESRPTNPSEGSK-p	2	-3.2121	-3.30529	-3.28125	-3.29593	-3.37193	-3.15835	-3.32295	-3.46041	-3.30092	-3.54946	0.999897	-0.0651173	0.410041
Q3U148;Q9ESJ1	376;350	Q3U148	Q3U148	CDK5 and ABL1 enzyme substrate 1	Cables1	tr|Q3U148|Q3U148_MOUSE CDK5 and Abl enzyme substrate 1 OS=Mus musculus OX=10090 GN=Cables1 PE=1 SV=1;sp|Q9ESJ1|CABL1_MOUSE CDK5 and ABL1 enzyme substrate 1 OS=Mus musculus OX=10090 GN=Cables1 PE=1 SV=2	0.999994	52.0913	6.1772e-48	182.49	T	TQFLLPTNAFGNRRNTIDSTASFSQFRSLSH	RNT(1)IDSTASFSQFR	3	34190	3655	376	376	17358	21540	77900;77901;77902	CDK5 and Abl enzyme substrate 1	Cables1	Q3U148	AFGNRRNTIDSTASF-p	1	-3.2844	-3.43448	-3.2888	-3.36021	-3.26123	-3.28247	-3.44025	-3.2662	-3.37395	-3.2437	0.999897	0.00451061	0.942068
Q3U1F9	204	Q3U1F9	Q3U1F9	Phosphoprotein associated with glycosphingolipid-enriched microdomains 1	Pag1	sp|Q3U1F9|PHAG1_MOUSE Phosphoprotein associated with glycosphingolipid-enriched microdomains 1 OS=Mus musculus OX=10090 GN=Pag1 PE=1 SV=2	0.9277	13.1542	0.00101311	85.355	T	IKEVADKGQGGKSKSTSALKELQGAPMEGKA	SKS(0.045)T(0.928)S(0.027)ALK	2	34192	3658	204	204	20421	25384	93408	Phosphoprotein associated with glycosphingolipid-enriched microdomains 1	Pag1	Q3U1F9	QGGKSKSTSALKELQ-p	1	-3.23189	-3.23255	-3.2606	-3.19963	-3.64143	-3.19945	-3.15779	-3.42384	-3.27375	-3.71107	0.999897	-0.0399599	0.745277
Q3U1F9	358	Q3U1F9	Q3U1F9	Phosphoprotein associated with glycosphingolipid-enriched microdomains 1	Pag1	sp|Q3U1F9|PHAG1_MOUSE Phosphoprotein associated with glycosphingolipid-enriched microdomains 1 OS=Mus musculus OX=10090 GN=Pag1 PE=1 SV=2	0.735381	7.2303	1.31841e-24	153.05	T	GLPQRSSSSCNDLYATVKDFEKTPNSISTLP	SSS(0.003)S(0.139)CNDLY(0.122)AT(0.735)VK	2	34193	3658	358	358	23025	28716	105996	Phosphoprotein associated with glycosphingolipid-enriched microdomains 1	Pag1	Q3U1F9	SCNDLYATVKDFEKT-p	1	-3.33817	-3.29173	-3.23551	-3.19954	-3.5011	-3.37335	-3.27276	-3.28156	-3.29308	-3.46061	0.999897	-0.0230646	0.748258
Q3U2G2;Q61316	553;553	Q3U2G2	Q3U2G2	Heat shock 70 kDa protein 4	Hspa4	tr|Q3U2G2|Q3U2G2_MOUSE Heat shock 70 kDa protein 4 OS=Mus musculus OX=10090 GN=Hspa4 PE=1 SV=1;sp|Q61316|HSP74_MOUSE Heat shock 70 kDa protein 4 OS=Mus musculus OX=10090 GN=Hspa4 PE=1 SV=1	0.894088	9.26877	3.08492e-13	110.8	T	PQTPAENKAESEEMETSQAGSKDKKTDQPPQ	AESEEMET(0.894)S(0.106)QAGSK	2	34195	3664	553	553	633	765;767	3294;3295	Heat shock 70 kDa protein 4	Hspa4	Q3U2G2	AESEEMETSQAGSKD-p	1	-3.31708	-3.23098	-3.31776	-3.52746	-3.23673	-3.41859	-3.2935	-3.40279	-3.26935	-3.23391	0.999897	0.00237196	0.97398
Q3U2G2;Q61316	531;531	Q3U2G2	Q3U2G2	Heat shock 70 kDa protein 4	Hspa4	tr|Q3U2G2|Q3U2G2_MOUSE Heat shock 70 kDa protein 4 OS=Mus musculus OX=10090 GN=Hspa4 PE=1 SV=1;sp|Q61316|HSP74_MOUSE Heat shock 70 kDa protein 4 OS=Mus musculus OX=10090 GN=Hspa4 PE=1 SV=1	0.948944	12.6919	2.02763e-05	59.539	T	AKEEEKMQVDQEEPHTEEQQQQPQTPAENKA	MQVDQEEPHT(0.949)EEQQQQPQT(0.051)PAENK	3	34196	3664	531	531	13277	16425;16427	60114;60116;60117	Heat shock 70 kDa protein 4	Hspa4	Q3U2G2	VDQEEPHTEEQQQQP-p	1	-3.29592	-3.37322	-3.33222	-3.44156	-3.22037	-3.19533	-3.46805	-3.36445	-3.25971	-3.29326	0.999897	0.016496	0.811229
Q3U2G2;Q61316	540;540	Q3U2G2	Q3U2G2	Heat shock 70 kDa protein 4	Hspa4	tr|Q3U2G2|Q3U2G2_MOUSE Heat shock 70 kDa protein 4 OS=Mus musculus OX=10090 GN=Hspa4 PE=1 SV=1;sp|Q61316|HSP74_MOUSE Heat shock 70 kDa protein 4 OS=Mus musculus OX=10090 GN=Hspa4 PE=1 SV=1	1	86.9641	6.0732e-66	215.26	T	DQEEPHTEEQQQQPQTPAENKAESEEMETSQ	MQVDQEEPHTEEQQQQPQT(1)PAENK	3	34197	3664	540	540	13277	16425;16427	60115;60118;60121;60122;60123;60124;60125	Heat shock 70 kDa protein 4	Hspa4	Q3U2G2	EQQQQPQTPAENKAE-p	1	-3.30483	-3.38699	-3.27568	-3.41306	-3.15991	-3.27885	-3.34177	-3.47928	-3.36771	-3.23804	0.999897	-0.0330391	0.638301
Q3U2G2;Q61316	512;512	Q3U2G2	Q3U2G2	Heat shock 70 kDa protein 4	Hspa4	tr|Q3U2G2|Q3U2G2_MOUSE Heat shock 70 kDa protein 4 OS=Mus musculus OX=10090 GN=Hspa4 PE=1 SV=1;sp|Q61316|HSP74_MOUSE Heat shock 70 kDa protein 4 OS=Mus musculus OX=10090 GN=Hspa4 PE=1 SV=1	0.999199	31.0969	1.06466e-09	106.2	T	LVEVHKSEESEEPMETDQNAKEEEKMQVDQE	SEES(0.001)EEPMET(0.999)DQNAK	2	34198	3664	512	512	19353;19354	24020;24021;24022	87708;87710;87713	Heat shock 70 kDa protein 4	Hspa4	Q3U2G2	ESEEPMETDQNAKEE-p	1	-3.3901	-3.53158	-3.34665	-3.5643	-3.04581	-3.32158	-3.32058	-3.39752	-3.4013	-3.00518	0.999897	0.086456	0.449205
Q3U3E2	119	Q3U3E2	Q3U3E2	Protein FAM117B	Fam117b	sp|Q3U3E2|F117B_MOUSE Protein FAM117B OS=Mus musculus OX=10090 GN=Fam117b PE=1 SV=1	0.808701	7.25734	0.000621939	101.04	T	TVATQTGASVTSTRGTSPTRGTAPGARSSPP	GT(0.809)S(0.152)PT(0.038)RGT(0.002)APGAR	2	34200	3666	119	119	8380	10331	39475;39477	Protein FAM117B	Fam117b	Q3U3E2	SVTSTRGTSPTRGTA-p	1	-3.21423	-3.00362	-3.35214	-3.15631	-3.68353	-3.30612	-3.19109	-3.47274	-3.24436	-3.76716	0.999897	-0.114329	0.432303
Q3U3E2	122	Q3U3E2	Q3U3E2	Protein FAM117B	Fam117b	sp|Q3U3E2|F117B_MOUSE Protein FAM117B OS=Mus musculus OX=10090 GN=Fam117b PE=1 SV=1	0.525179	3.0564	0.00124731	63.076	T	TQTGASVTSTRGTSPTRGTAPGARSSPPRPQ	GT(0.002)S(0.213)PT(0.525)RGT(0.26)APGAR	2	34201	3666	122	122	8380	10331	39471;39473	Protein FAM117B	Fam117b	Q3U3E2	STRGTSPTRGTAPGA-p	1	-3.30519	-3.18389	-3.31281	-3.15772	-3.64556	-3.34345	-3.25002	-3.32263	-3.22552	-3.54447	0.999897	-0.0161841	0.873315
Q3U3E2	12	Q3U3E2	Q3U3E2	Protein FAM117B	Fam117b	sp|Q3U3E2|F117B_MOUSE Protein FAM117B OS=Mus musculus OX=10090 GN=Fam117b PE=1 SV=1	0.905926	9.83621	5.56329e-25	118.16	T	____MSQRVRRNGSPTPAGALAGGAVGPPGG	NGS(0.094)PT(0.906)PAGALAGGAVGPPGGPGSR	2	34202	3666	12	12	13660;17289	16970;21452	61740;61742;61743	Protein FAM117B	Fam117b	Q3U3E2	VRRNGSPTPAGALAG-p	1	-3.2757	-3.13084	-3.40012	-3.2753	-3.54682	-3.19959	-3.22587	-3.21344	-3.33523	-3.71068	0.999897	-0.0112063	0.921609
Q3U3E2	53	Q3U3E2	Q3U3E2	Protein FAM117B	Fam117b	sp|Q3U3E2|F117B_MOUSE Protein FAM117B OS=Mus musculus OX=10090 GN=Fam117b PE=1 SV=1	0.499942	0	1.01874e-05	60.48	T	TVPFQLKQQQQHGSPTRGGGGGGNNGGNGGA	QQQQHGS(0.5)PT(0.5)RGGGGGGNNGGNGGASGPSGGGGSGGPR	4	34203	3666	53	53	15639	19382	69525	Protein FAM117B	Fam117b	Q3U3E2	QQQHGSPTRGGGGGG-p	1	-3.29201	-3.19489	-3.69022	-2.92576	-4.14113	-3.25321	-3.13596	-3.44695	-2.83342	-3.78949	0.999897	0.157	0.512874
Q3U3E2	272	Q3U3E2	Q3U3E2	Protein FAM117B	Fam117b	sp|Q3U3E2|F117B_MOUSE Protein FAM117B OS=Mus musculus OX=10090 GN=Fam117b PE=1 SV=1	0.84268	7.41474	0.000440753	62.759	T	EKKKGSHKRSSSWGSTEQLKEIAKLRQQLQR	RS(0.187)S(0.235)S(0.577)WGS(0.158)T(0.843)EQLK	3	34204	3666	272	272	18231;23090	22620;22621;28807	82300	Protein FAM117B	Fam117b	Q3U3E2	RSSSWGSTEQLKEIA-p	2	-3.15681	-3.0688	-3.42614	-3.13481	-3.72992	-3.28645	-3.36592	-3.3733	-3.06005	-3.82506	0.999897	-0.0788586	0.624263
Q3U3E2	101	Q3U3E2	Q3U3E2	Protein FAM117B	Fam117b	sp|Q3U3E2|F117B_MOUSE Protein FAM117B OS=Mus musculus OX=10090 GN=Fam117b PE=1 SV=1	0.975949	16.1114	6.64728e-163	258.7	T	STSPTRGGGGSAAARTSPTVATQTGASVTST	T(0.976)S(0.024)PTVATQTGASVTSTR	2	34209	3666	101	101	23406;25490	29217;31862	117350;117351;117353	Protein FAM117B	Fam117b	Q3U3E2	GGSAAARTSPTVATQ-p	1	-3.1651	-3.01955	-3.45903	-3.14806	-3.63342	-3.21587	-3.42603	-3.3203	-3.23567	-3.7576	0.999897	-0.106062	0.45272
Q3U3E2;M0QWW4	451;24	Q3U3E2	Q3U3E2	Protein FAM117B	Fam117b	sp|Q3U3E2|F117B_MOUSE Protein FAM117B OS=Mus musculus OX=10090 GN=Fam117b PE=1 SV=1;tr|M0QWW4|M0QWW4_MOUSE Family with sequence similarity 117, member B (Fragment) OS=Mus musculus OX=10090 GN=Fam117b PE=1 SV=1	0.571255	1.24891	0.010563	77.282	T	RDKENGNNSPLPKYATSPKPNNSYMFKREPP	YAT(0.571)S(0.428)PKPNNSYMFK	3	34211	3666	451	451	27404;27405	34171;34172;34173	125073;125075	Protein FAM117B	Fam117b	Q3U3E2	SPLPKYATSPKPNNS-p	1	-3.15299	-3.10265	-3.28769	-3.08159	-3.93799	-3.27288	-3.16249	-3.47732	-3.12016	-3.93356	0.999897	-0.0807019	0.683741
Q3U487-2;Q3U487	203;854	Q3U487-2	Q3U487-2	E3 ubiquitin-protein ligase HECTD3	Hectd3	sp|Q3U487-2|HECD3_MOUSE Isoform 2 of E3 ubiquitin-protein ligase HECTD3 OS=Mus musculus OX=10090 GN=Hectd3;sp|Q3U487|HECD3_MOUSE E3 ubiquitin-protein ligase HECTD3 OS=Mus musculus OX=10090 GN=Hectd3 PE=1 SV=2	0.499994	0	0.000215682	61.353	T	EEKLRYAAYNCVAIDTDMSPWEE________	YAAYNCVAIDT(0.5)DMS(0.5)PWEE	2	34212	3669	203	203	27377	34139	125001	Isoform 2 of E3 ubiquitin-protein ligase HECTD3	Hectd3	Q3U487-2	YNCVAIDTDMSPWEE-p	1	-3.38438	-3.30273	-3.07963	-3.11076	-3.8633	-3.18013	-3.2251	-3.16543	-3.74629	-3.36751	0.999897	0.0112665	0.944756
Q3U9H3;Q61337	133;175	Q3U9H3	Q3U9H3	Bcl2-associated agonist of cell death	Bad	tr|Q3U9H3|Q3U9H3_MOUSE BCL2-associated agonist of cell death OS=Mus musculus OX=10090 GN=Bad PE=1 SV=1;sp|Q61337|BAD_MOUSE Bcl2-associated agonist of cell death OS=Mus musculus OX=10090 GN=Bad PE=1 SV=1	0.715787	4.67777	0.000311193	92.467	T	GSFKGLPRPKSAGTATQMRQSAGWTRIIQSW	S(0.244)AGT(0.04)AT(0.716)QMR	2	34215	3677	133	133	18742	23242	84854	BCL2-associated agonist of cell death	Bad	Q3U9H3	PKSAGTATQMRQSAG-p	1	-3.30249	-3.31645	-3.23096	-3.16648	-3.40368	-3.31873	-3.33811	-3.35647	-3.29514	-3.51834	0.999897	-0.0813465	0.239216
Q3UD01	87	Q3UD01	Q3UD01	Putative ataxin-7-like protein 3B	Atxn7l3b	sp|Q3UD01|A7L3B_MOUSE Ataxin-7-like protein 3B OS=Mus musculus OX=10090 GN=Atxn7l3b PE=1 SV=1	0.964909	14.6014	1.70455e-05	57.339	T	LPLCSLPGDPGDGPQTELQRSPPEFQ_____	GACRLPLCS(0.002)LPGDPGDGPQT(0.965)ELQRS(0.033)PPEFQ	3	34219	3680	87	87	6718	8266	31887	Ataxin-7-like protein 3B	Atxn7l3b	Q3UD01	DPGDGPQTELQRSPP-p	1	-3.40092	-3.28157	-3.3309	-3.0726	-3.6288	-3.17346	-3.25743	-3.46482	-3.18908	-3.50997	0.999897	0.0240064	0.827543
Q3UDE9;Q9QVP9;E9Q2A6;F7CCX1	842;842;800;204	Q3UDE9	Q3UDE9	Protein-tyrosine kinase 2-beta	Ptk2b	tr|Q3UDE9|Q3UDE9_MOUSE non-specific protein-tyrosine kinase OS=Mus musculus OX=10090 GN=Ptk2b PE=1 SV=1;sp|Q9QVP9|FAK2_MOUSE Protein-tyrosine kinase 2-beta OS=Mus musculus OX=10090 GN=Ptk2b PE=1 SV=2;tr|E9Q2A6|E9Q2A6_MOUSE non-specific protein-tyrosine kin	0.999991	50.3139	1.16391e-05	135.55	T	RCLDPMVYMNDKSPLTPEKEAGYRPPQKPPR	SPLT(1)PEK	2	34220	3681	842	842	2828;21467	3438;3439;3440;26732	13147;13148;98442;98443;98444;98445	non-specific protein-tyrosine kinase	Ptk2b	Q3UDE9	MNDKSPLTPEKEAGY-p	1	-3.2465	-3.29643	-3.30983	-3.36337	-3.41812	-3.26633	-3.16424	-3.30607	-3.30731	-3.57885	0.999897	0.00228745	0.977053
Q3UDE9;Q9QVP9;E9Q2A6;F7CCX1	842;842;800;204	Q3UDE9	Q3UDE9	Protein-tyrosine kinase 2-beta	Ptk2b	tr|Q3UDE9|Q3UDE9_MOUSE non-specific protein-tyrosine kinase OS=Mus musculus OX=10090 GN=Ptk2b PE=1 SV=1;sp|Q9QVP9|FAK2_MOUSE Protein-tyrosine kinase 2-beta OS=Mus musculus OX=10090 GN=Ptk2b PE=1 SV=2;tr|E9Q2A6|E9Q2A6_MOUSE non-specific protein-tyrosine kin	0.999991	50.3139	1.16391e-05	135.55	T	RCLDPMVYMNDKSPLTPEKEAGYRPPQKPPR	SPLT(1)PEK	2	34220	3681	842	842	2828;21467	3438;3439;3440;26732	13147;13148;98442;98443;98444;98445	non-specific protein-tyrosine kinase	Ptk2b	Q3UDE9	MNDKSPLTPEKEAGY-p	2	-3.39178	-3.17567	-3.44139	-3.04331	-3.66612	-3.04213	-3.22733	-3.40093	-3.14845	-3.91489	0.999897	-0.00309023	0.985595
Q3UDE9;Q9QVP9	765;765	Q3UDE9	Q3UDE9	Protein-tyrosine kinase 2-beta	Ptk2b	tr|Q3UDE9|Q3UDE9_MOUSE non-specific protein-tyrosine kinase OS=Mus musculus OX=10090 GN=Ptk2b PE=1 SV=1;sp|Q9QVP9|FAK2_MOUSE Protein-tyrosine kinase 2-beta OS=Mus musculus OX=10090 GN=Ptk2b PE=1 SV=2	0.64933	7.68828	6.02148e-05	46.772	T	LTSPMEYPSPVNSLHTPPLHRHNVFKRHSMR	LQFQVPEGLCAS(0.169)S(0.169)PT(0.169)LT(0.169)S(0.169)PMEY(0.164)PS(0.171)PVNS(0.169)LHT(0.649)PPLHR	4	34223	3681	765	765	12128	14866;14867;14868	55341	non-specific protein-tyrosine kinase	Ptk2b	Q3UDE9	SPVNSLHTPPLHRHN-p	2	-3.02677	-3.38243	-3.37657	-3.4089	-3.36476	-3.20798	-3.21432	-3.19805	-3.70132	-3.44079	0.999897	-0.040607	0.726911
Q3UDE9;Q9QVP9;E9Q2A6	15;15;15	Q3UDE9	Q3UDE9	Protein-tyrosine kinase 2-beta	Ptk2b	tr|Q3UDE9|Q3UDE9_MOUSE non-specific protein-tyrosine kinase OS=Mus musculus OX=10090 GN=Ptk2b PE=1 SV=1;sp|Q9QVP9|FAK2_MOUSE Protein-tyrosine kinase 2-beta OS=Mus musculus OX=10090 GN=Ptk2b PE=1 SV=2;tr|E9Q2A6|E9Q2A6_MOUSE non-specific protein-tyrosine kin	1	108.097	2.81182e-16	108.1	T	_MSGVSEPLSRVKVGTLRRPEGPPEPMVVVP	VGT(1)LRRPEGPPEPMVVVPVDVEK	4	34224	3681	15	15	26374	32949;32950	121213;121214;121215;121216	non-specific protein-tyrosine kinase	Ptk2b	Q3UDE9	LSRVKVGTLRRPEGP-p	1	-3.36014	-3.57047	-3.35449	-3.44656	-3.09083	-3.77938	-3.28019	-2.95058	-3.65194	-2.97821	0.999897	0.0364394	0.830875
Q3UDM0;Q921Y0-2;Q921Y0;Q8BPB0	35;35;35;35	Q3UDM0	Q3UDM0	MOB kinase activator 1A;MOB kinase activator 1B	Mob1b;Mob1a	tr|Q3UDM0|Q3UDM0_MOUSE MOB kinase activator 1B OS=Mus musculus OX=10090 GN=Mob1b PE=1 SV=1;sp|Q921Y0-2|MOB1A_MOUSE Isoform 2 of MOB kinase activator 1A OS=Mus musculus OX=10090 GN=Mob1a;sp|Q921Y0|MOB1A_MOUSE MOB kinase activator 1A OS=Mus musculus OX=10090	0.999264	31.3306	2.63677e-70	202	T	PEGSHQYELLKHAEATLGSGNLRMAVMLPEG	HAEAT(0.999)LGS(0.001)GNLR	2	34225	3683	35	35	8539	10527	40123;40124	MOB kinase activator 1B	Mob1b	Q3UDM0	LLKHAEATLGSGNLR-p	1	-3.12192	-3.0792	-3.395	-3.26714	-4.06168	-3.35011	-3.15306	-3.07358	-3.30118	-3.69386	0.999897	0.0706287	0.708252
S4R1I3;Q3UE92	40;40	S4R1I3	S4R1I3	NA	Xpnpep1	tr|S4R1I3|S4R1I3_MOUSE X-prolyl aminopeptidase (aminopeptidase P) 1, soluble OS=Mus musculus OX=10090 GN=Xpnpep1 PE=1 SV=1;tr|Q3UE92|Q3UE92_MOUSE X-prolyl aminopeptidase (aminopeptidase P) 1, soluble OS=Mus musculus OX=10090 GN=Xpnpep1 PE=1 SV=1	0.953925	13.1605	0.00773156	60.358	T	IEPNEVTPSGDKSVETDHRMAPKVTSELLRQ	S(0.046)VET(0.954)DHR	3	34226	3687	40	40	23533	29386	108508	X-prolyl aminopeptidase (aminopeptidase P) 1, soluble	Xpnpep1	S4R1I3	SGDKSVETDHRMAPK-p	1	-3.15878	-3.22242	-3.329	-3.24587	-3.59877	-3.22016	-3.45554	-3.13245	-3.46256	-3.47055	0.999897	-0.0372848	0.717343
Q3UF95;Q9Z1R2	1084;1102	Q3UF95	Q3UF95	Large proline-rich protein BAG6	Bag6	tr|Q3UF95|Q3UF95_MOUSE Large proline-rich protein BAG6 OS=Mus musculus OX=10090 GN=Bag6 PE=1 SV=1;sp|Q9Z1R2|BAG6_MOUSE Large proline-rich protein BAG6 OS=Mus musculus OX=10090 GN=Bag6 PE=1 SV=1	0.772903	5.75521	1.82714e-38	135.7	T	EAVSRAAKAAGARPLTSPESLSRDLEAPEVQ	AAGARPLT(0.773)S(0.205)PES(0.011)LS(0.011)RDLEAPEVQESYR	4	34227	3689	1084	1084	92;93	106;107	531	Large proline-rich protein BAG6	Bag6	Q3UF95	AAGARPLTSPESLSR-p	1	-3.40526	-3.22805	-3.27515	-3.41977	-3.29582	-3.23521	-3.41639	-3.20383	-3.30821	-3.45828	0.999897	0.000425731	0.995193
Q3UFK8	438	Q3UFK8	Q3UFK8	FERM domain-containing protein 8	Frmd8	sp|Q3UFK8|FRMD8_MOUSE FERM domain-containing protein 8 OS=Mus musculus OX=10090 GN=Frmd8 PE=1 SV=2	0.576956	1.45271	0.000738781	76.927	T	YVEDGKGIKRVKPKRTTSFFSRQLSSSQGSY	RT(0.577)T(0.413)S(0.01)FFSR	3	34228	3690	438	438	18450	22882	83420	FERM domain-containing protein 8	Frmd8	Q3UFK8	KRVKPKRTTSFFSRQ-p	1	-3.357	-3.22706	-3.25939	-3.36296	-3.16544	-3.42488	-3.59202	-3.35675	-3.22195	-3.29773	0.999897	-0.104292	0.202499
Q3UFQ8	893	Q3UFQ8	Q3UFQ8	Leucine-rich repeat-containing protein 16B	Lrrc16b	sp|Q3UFQ8|CARL3_MOUSE Capping protein, Arp2/3 and myosin-I linker protein 3 OS=Mus musculus OX=10090 GN=Carmil3 PE=1 SV=2	0.972313	15.7697	9.82415e-10	90.468	T	DPSSRGRGRNHDHEETDDELGTNIDTMAIKK	GRNHDHEET(0.972)DDELGT(0.026)NIDT(0.002)MAIK	4	34229	3691	893	893	7900	9750	37435	Capping protein, Arp2/3 and myosin-I linker protein 3	Carmil3	Q3UFQ8	RNHDHEETDDELGTN-p	1	-3.17549	-3.4004	-3.47042	-3.37838	-3.21362	-3.13912	-3.41174	-3.44464	-3.15172	-3.49671	0.999897	-0.00112636	0.990511
Q3UFQ8	1330	Q3UFQ8	Q3UFQ8	Leucine-rich repeat-containing protein 16B	Lrrc16b	sp|Q3UFQ8|CARL3_MOUSE Capping protein, Arp2/3 and myosin-I linker protein 3 OS=Mus musculus OX=10090 GN=Carmil3 PE=1 SV=2	0.835325	7.05228	5.40898e-09	90.654	T	LGSQQDQEEPEGQGPTDQGRRTAPLKPKRTR	LGS(0.165)QQDQEEPEGQGPT(0.835)DQGRR	3	34230	3691	1330	1330	11548;12260;12261	14181;15028;15029	53142	Capping protein, Arp2/3 and myosin-I linker protein 3	Carmil3	Q3UFQ8	EPEGQGPTDQGRRTA-p	1	-3.21838	-3.46888	-3.00589	-3.43416	-3.38217	-3.20614	-3.60246	-3.42891	-3.19577	-3.37109	0.999897	-0.0589768	0.594048
Q3UFT3	738	Q3UFT3	Q3UFT3	GRB2-associated and regulator of MAPK protein	Garem	sp|Q3UFT3|GARE1_MOUSE GRB2-associated and regulator of MAPK protein OS=Mus musculus OX=10090 GN=Garem1 PE=1 SV=2	1	66.3973	8.02876e-06	110.08	T	PALPPRAPKPVEQKATPETSPLPLKIDGAEE	AT(1)PET(0.793)S(0.207)PLPLK	2	34231	3692	738	738	2427	2952;2953	11408;11410;11411	GRB2-associated and regulator of MAPK protein	Garem1	Q3UFT3	KPVEQKATPETSPLP-p	1	-3.32864	-3.35912	-3.3703	-3.33869	-3.24296	-3.28563	-3.31541	-3.31667	-3.32208	-3.34402	0.999897	0.0111808	0.82205
Q3UFT3	738	Q3UFT3	Q3UFT3	GRB2-associated and regulator of MAPK protein	Garem	sp|Q3UFT3|GARE1_MOUSE GRB2-associated and regulator of MAPK protein OS=Mus musculus OX=10090 GN=Garem1 PE=1 SV=2	1	66.3973	8.02876e-06	110.08	T	PALPPRAPKPVEQKATPETSPLPLKIDGAEE	AT(1)PET(0.793)S(0.207)PLPLK	2	34231	3692	738	738	2427	2952;2953	11408;11410;11411	GRB2-associated and regulator of MAPK protein	Garem1	Q3UFT3	KPVEQKATPETSPLP-p	2	-3.28708	-3.25109	-3.26581	-3.2196	-3.44527	-3.24899	-3.40433	-3.43014	-3.24416	-3.45082	0.999897	-0.0619192	0.379576
Q3UFT3	741	Q3UFT3	Q3UFT3	GRB2-associated and regulator of MAPK protein	Garem	sp|Q3UFT3|GARE1_MOUSE GRB2-associated and regulator of MAPK protein OS=Mus musculus OX=10090 GN=Garem1 PE=1 SV=2	0.792996	5.83293	0.000106749	110.08	T	PPRAPKPVEQKATPETSPLPLKIDGAEEDPT	AT(1)PET(0.793)S(0.207)PLPLK	2	34232	3692	741	741	2427	2952;2953	11409;11410	GRB2-associated and regulator of MAPK protein	Garem1	Q3UFT3	EQKATPETSPLPLKI-p	1	-3.27738	-3.31824	-3.50486	-3.13187	-3.33739	-3.34464	-3.3216	-3.38017	-3.36802	-3.26338	0.999897	-0.0216183	0.762595
Q3UFT3	741	Q3UFT3	Q3UFT3	GRB2-associated and regulator of MAPK protein	Garem	sp|Q3UFT3|GARE1_MOUSE GRB2-associated and regulator of MAPK protein OS=Mus musculus OX=10090 GN=Garem1 PE=1 SV=2	0.792996	5.83293	0.000106749	110.08	T	PPRAPKPVEQKATPETSPLPLKIDGAEEDPT	AT(1)PET(0.793)S(0.207)PLPLK	2	34232	3692	741	741	2427	2952;2953	11409;11410	GRB2-associated and regulator of MAPK protein	Garem1	Q3UFT3	EQKATPETSPLPLKI-p	2	-3.24116	-3.28833	-3.30734	-3.20702	-3.48626	-3.2438	-3.43109	-3.40298	-3.16987	-3.48335	0.999897	-0.0401977	0.621496
Q3UGC7;Q66JS6	112;114	Q3UGC7	Q3UGC7	Eukaryotic translation initiation factor 3 subunit J-A;Eukaryotic translation initiation factor 3 subunit J-B	Eif3j1;Eif3j2	sp|Q3UGC7|EI3JA_MOUSE Eukaryotic translation initiation factor 3 subunit J-A OS=Mus musculus OX=10090 GN=Eif3j1 PE=2 SV=1;sp|Q66JS6|EI3JB_MOUSE Eukaryotic translation initiation factor 3 subunit J-B OS=Mus musculus OX=10090 GN=Eif3j2 PE=1 SV=1	1	232.126	4.29596e-22	232.13	T	EIKKRLEEPEESKVLTPEEQLADKLRLKKLQ	VLT(1)PEEQLADK	2	34235	3695	112	112	26594	33207	121972;121973;121974;121975	Eukaryotic translation initiation factor 3 subunit J-A	Eif3j1	Q3UGC7	PEESKVLTPEEQLAD-p	1	-3.33885	-3.14052	-3.29053	-3.33285	-3.36078	-3.35016	-3.24341	-3.4482	-3.31899	-3.4189	0.999897	-0.0632253	0.342689
Q3UGY8;A0A1N9M5I8	1674;1674	Q3UGY8	Q3UGY8	Brefeldin A-inhibited guanine nucleotide-exchange protein 3	Arfgef3	sp|Q3UGY8|BIG3_MOUSE Brefeldin A-inhibited guanine nucleotide-exchange protein 3 OS=Mus musculus OX=10090 GN=Arfgef3 PE=1 SV=1;tr|A0A1N9M5I8|A0A1N9M5I8_MOUSE ARFGEF family member 3 OS=Mus musculus OX=10090 GN=Arfgef3 PE=1 SV=1	0.983911	17.8642	2.63009e-15	107.3	T	MAQQVFMLDTQCSPKTPNNFDHAQSCQLIIE	T(0.984)PNNFDHAQS(0.016)CQLIIELPHDEK	4	34237	3698	1674	1674	25004	31263	115262	Brefeldin A-inhibited guanine nucleotide-exchange protein 3	Arfgef3	Q3UGY8	DTQCSPKTPNNFDHA-p	1	-3.37967	-3.24308	-3.29384	-3.30582	-3.23109	-3.29541	-3.48491	-3.34051	-3.35164	-3.30953	0.999897	-0.0656998	0.275345
Q3UH06-4;Q3UH06-2;Q3UH06;Q3UH06-3	350;268;350;350	Q3UH06-4	Q3UH06-4	Ras-responsive element-binding protein 1	Rreb1	sp|Q3UH06-4|RREB1_MOUSE Isoform 4 of Ras-responsive element-binding protein 1 OS=Mus musculus OX=10090 GN=Rreb1;sp|Q3UH06-2|RREB1_MOUSE Isoform 2 of Ras-responsive element-binding protein 1 OS=Mus musculus OX=10090 GN=Rreb1;sp|Q3UH06|RREB1_MOUSE Ras-respon	0.5	0	0.000688833	72.643	T	SHIPADQGREKLQTKTLAAESLEQKAFLALL	T(0.5)LAAES(0.5)LEQK	2	34238	3699	350	350	24612	30753	113606	Isoform 4 of Ras-responsive element-binding protein 1	NA	Q3UH06-4	REKLQTKTLAAESLE-p	1	-3.36342	-3.18424	-3.12469	-3.05179	-3.61712	-3.38256	-3.45156	-3.23129	-3.30988	-3.61762	0.999897	-0.130328	0.272264
Q3UH59;Q61879;Q5SV64	1997;1960;1991	Q3UH59;Q5SV64	Q3UH59	Myosin-10	Myh10	tr|Q3UH59|Q3UH59_MOUSE Myosin, heavy polypeptide 10, non-muscle OS=Mus musculus OX=10090 GN=Myh10 PE=1 SV=1;sp|Q61879|MYH10_MOUSE Myosin-10 OS=Mus musculus OX=10090 GN=Myh10 PE=1 SV=2;tr|Q5SV64|Q5SV64_MOUSE Myosin, heavy polypeptide 10, non-muscle OS=Mus m	0.934534	12.4524	2.25857e-27	140.41	T	QLHIEGASLELSDDDTESKTSDVNDTQPPQS	RQLHIEGAS(0.985)LELS(0.067)DDDT(0.935)ES(0.013)K	4	34239	3700;3920	1997;1991	1997	15324;17608	19004;19005;21844;21845	68338;79184	Myosin, heavy polypeptide 10, non-muscle	Myh10	Q3UH59	LELSDDDTESKTSDV-p	2	-3.42587	-3.39037	-3.35489	-3.43542	-3.10575	-3.57976	-3.43922	-3.23671	-3.44262	-2.92842	0.999897	0.0171155	0.888134
Q3UH60	70	Q3UH60	Q3UH60	Disco-interacting protein 2 homolog B	Dip2b	sp|Q3UH60|DIP2B_MOUSE Disco-interacting protein 2 homolog B OS=Mus musculus OX=10090 GN=Dip2b PE=1 SV=1	0.927638	11.5228	2.14628e-06	81.696	T	QTQETDSIGQKERNQTPAPTAAQTSAPSKYH	ERNQT(0.928)PAPT(0.065)AAQT(0.005)S(0.002)APSK	3	34240	3701	70	70	5633	6950	26883	Disco-interacting protein 2 homolog B	Dip2b	Q3UH60	GQKERNQTPAPTAAQ-p	1	-3.28427	-3.38538	-3.33509	-3.32485	-3.3319	-3.05772	-3.34715	-3.37717	-3.22599	-3.60871	0.999897	0.00895056	0.923035
Q3UH60	56	Q3UH60	Q3UH60	Disco-interacting protein 2 homolog B	Dip2b	sp|Q3UH60|DIP2B_MOUSE Disco-interacting protein 2 homolog B OS=Mus musculus OX=10090 GN=Dip2b PE=1 SV=1	0.762538	5.41037	5.67726e-44	156.51	T	YEKKRSKLLSPYSPQTQETDSIGQKERNQTP	LLS(0.005)PY(0.013)S(0.219)PQT(0.763)QETDSIGQK	2	34241	3701	56	56	11867	14555	54361	Disco-interacting protein 2 homolog B	Dip2b	Q3UH60	LSPYSPQTQETDSIG-p	1	-3.22878	-3.40283	-3.34868	-3.36151	-3.42461	-3.16086	-3.24679	-3.59158	-3.31177	-3.19257	0.999897	0.0525665	0.547193
Q3UH60	139	Q3UH60	Q3UH60	Disco-interacting protein 2 homolog B	Dip2b	sp|Q3UH60|DIP2B_MOUSE Disco-interacting protein 2 homolog B OS=Mus musculus OX=10090 GN=Dip2b PE=1 SV=1	0.757216	0	0.00466254	42.347	T	TKRRSTFVQSPADACTPPDTSSASEDEGSLR	S(0.001)T(0.001)FVQS(0.011)PADACT(0.757)PPDT(0.757)S(0.757)S(0.757)AS(0.757)EDEGS(0.201)LRR	3	34242	3701	139	139	23244	29008	107042	Disco-interacting protein 2 homolog B	Dip2b	Q3UH60	QSPADACTPPDTSSA-p	3	-3.09958	-3.65403	-3.38141	-3.53124	-3.43687	-3.32043	-3.11682	-3.21483	-3.25871	-3.29995	0.999897	0.178474	0.0903016
Q3UH60	143	Q3UH60	Q3UH60	Disco-interacting protein 2 homolog B	Dip2b	sp|Q3UH60|DIP2B_MOUSE Disco-interacting protein 2 homolog B OS=Mus musculus OX=10090 GN=Dip2b PE=1 SV=1	0.757216	0	0.00466254	42.347	T	STFVQSPADACTPPDTSSASEDEGSLRRQAA	S(0.001)T(0.001)FVQS(0.011)PADACT(0.757)PPDT(0.757)S(0.757)S(0.757)AS(0.757)EDEGS(0.201)LRR	3	34243	3701	143	143	23244	29008	107042	Disco-interacting protein 2 homolog B	Dip2b	Q3UH60	DACTPPDTSSASEDE-p	3	-3.09958	-3.65403	-3.38141	-3.53124	-3.43687	-3.32043	-3.11682	-3.21483	-3.25871	-3.29995	0.999897	0.178474	0.0903016
Q3UH60	103	Q3UH60	Q3UH60	Disco-interacting protein 2 homolog B	Dip2b	sp|Q3UH60|DIP2B_MOUSE Disco-interacting protein 2 homolog B OS=Mus musculus OX=10090 GN=Dip2b PE=1 SV=1	0.564928	1.21586	0.000761144	89.541	T	RSGGARDERYRSDIHTEAVQAALAKHKEQKM	Y(0.008)RS(0.427)DIHT(0.565)EAVQAALAK	3	34244	3701	103	103	27716	34548	126233	Disco-interacting protein 2 homolog B	Dip2b	Q3UH60	RYRSDIHTEAVQAAL-p	1	-3.33512	-3.44381	-3.39314	-3.25087	-3.22308	-3.34316	-3.25194	-3.28433	-3.28951	-3.42253	0.999897	0.0109114	0.863737
Q3UH70;Q9ESU6;A0A2R8VHW4	1249;1248;158	Q3UH70	Q3UH70	Bromodomain-containing protein 4	Brd4	tr|Q3UH70|Q3UH70_MOUSE Bromodomain containing 4 OS=Mus musculus OX=10090 GN=Brd4 PE=1 SV=1;sp|Q9ESU6|BRD4_MOUSE Bromodomain-containing protein 4 OS=Mus musculus OX=10090 GN=Brd4 PE=1 SV=2;tr|A0A2R8VHW4|A0A2R8VHW4_MOUSE Bromodomain containing 4 (Fragment) O	0.885649	10.6035	3.81678e-05	113.69	T	KNMGSWASLVQKHPTTPSSTAKSSSDSFEHF	HPT(0.077)T(0.886)PS(0.033)S(0.004)T(0.001)AK	2	34246	3702	1249	1249	8866	10943	41537	Bromodomain containing 4	Brd4	Q3UH70	LVQKHPTTPSSTAKS-p	1	-3.02905	-3.39202	-3.53701	-3.32285	-3.54566	-3.41519	-3.3101	-3.12553	-3.45849	-3.17922	0.999897	0.067614	0.542266
Q3UH85;Q6DIB4;Q3TZG8	620;435;376	Q3UH85	Q3UH85	Nucleolar protein 4-like	Nol4l	tr|Q3UH85|Q3UH85_MOUSE Nucleolar protein 4-like OS=Mus musculus OX=10090 GN=Nol4l PE=1 SV=1;sp|Q6DIB4|NOL4L_MOUSE Nucleolar protein 4-like OS=Mus musculus OX=10090 GN=Nol4l PE=2 SV=1;tr|Q3TZG8|Q3TZG8_MOUSE Nucleolar protein 4-like OS=Mus musculus OX=10090	0.894364	9.85421	6.42784e-64	166.35	T	HSNGPTDLSMKGGASTPTPPTPTPSSNSTSR	GGAS(0.013)T(0.894)PT(0.092)PPTPTPSSNSTSR	2	34247	3703	620	620	7113	8748	33660;33661	Nucleolar protein 4-like	Nol4l	Q3UH85	SMKGGASTPTPPTPT-p	1	-3.23017	-3.16068	-3.39234	-3.03744	-3.97223	-3.31606	-3.18997	-3.30913	-2.986	-3.97114	0.999897	0.00411301	0.984329
Q3UH85;Q6DIB4;Q3TZG8	622;437;378	Q3UH85	Q3UH85	Nucleolar protein 4-like	Nol4l	tr|Q3UH85|Q3UH85_MOUSE Nucleolar protein 4-like OS=Mus musculus OX=10090 GN=Nol4l PE=1 SV=1;sp|Q6DIB4|NOL4L_MOUSE Nucleolar protein 4-like OS=Mus musculus OX=10090 GN=Nol4l PE=2 SV=1;tr|Q3TZG8|Q3TZG8_MOUSE Nucleolar protein 4-like OS=Mus musculus OX=10090	0.835899	9.15276	1.21383e-05	77.593	T	NGPTDLSMKGGASTPTPPTPTPSSNSTSRTM	GGAS(0.009)T(0.051)PT(0.836)PPT(0.102)PT(0.002)PSSNSTSR	2	34248	3703	622	622	7113	8748	33662	Nucleolar protein 4-like	Nol4l	Q3UH85	KGGASTPTPPTPTPS-p	1	-3.56213	-3.09117	-3.3346	-3.19899	-3.79716	-2.934	-3.07681	-3.25323	-3.16986	-4.24677	0.999897	0.0606775	0.799226
Q3UH93	1661	Q3UH93	Q3UH93	Plexin-D1	Plxnd1	sp|Q3UH93|PLXD1_MOUSE Plexin-D1 OS=Mus musculus OX=10090 GN=Plxnd1 PE=1 SV=1	0.912951	10.2068	0.000940757	87.942	T	EGASLAMSLTDKKDSTLGRVKDLDTEKYFHL	KDS(0.087)T(0.913)LGR	3	34249	3704	1661	1661	4019;10111	4879;12475	18355;46944	Plexin-D1	Plxnd1	Q3UH93	LTDKKDSTLGRVKDL-p	1	-3.22779	-3.42261	-3.51078	-3.52519	-3.0825	-3.44834	-3.3238	-3.12512	-3.3694	-3.25846	0.999897	0.0487515	0.628431
Q3UHB2;A0A2I3BPP1;Q61037-3;Q61037-2;Q61037-6;Q61037;Q61037-5;A0A2I3BRT5;Q7TT21;Q61037-4;A0A2I3BPE9;Q61037-7	667;667;628;630;667;667;667;667;667;667;608;667	Q3UHB2	Q3UHB2	Tuberin	Tsc2	tr|Q3UHB2|Q3UHB2_MOUSE TSC complex subunit 2 OS=Mus musculus OX=10090 GN=Tsc2 PE=1 SV=1;tr|A0A2I3BPP1|A0A2I3BPP1_MOUSE TSC complex subunit 2 OS=Mus musculus OX=10090 GN=Tsc2 PE=1 SV=1;sp|Q61037-3|TSC2_MOUSE Isoform B of Tuberin OS=Mus musculus OX=10090 GN=	0.650611	2.75105	5.90372e-05	63.918	T	DRASEKKASGPLSPPTGPPSPVPMGPAVRLG	ASGPLS(0.345)PPT(0.651)GPPS(0.004)PVPMGPAVR	2	34250	3705	667	667	2043	2480;2481	9691	TSC complex subunit 2	Tsc2	Q3UHB2	SGPLSPPTGPPSPVP-p	1	-3.2052	-3.45731	-3.4544	-3.04071	-3.33058	-3.31532	-3.48405	-3.25385	-3.33689	-3.39975	0.999897	-0.0603314	0.505886
Q3UHB2;A0A2I3BPP1;Q61037-3;Q61037-2;Q61037-6;Q61037;Q61037-5;A0A2I3BRT5;Q7TT21;Q61037-4;A0A2I3BPE9;Q61037-7	1466;1443;1426;1428;1443;1465;1442;1399;1400;1421;1341;1400	Q3UHB2	Q3UHB2	Tuberin	Tsc2	tr|Q3UHB2|Q3UHB2_MOUSE TSC complex subunit 2 OS=Mus musculus OX=10090 GN=Tsc2 PE=1 SV=1;tr|A0A2I3BPP1|A0A2I3BPP1_MOUSE TSC complex subunit 2 OS=Mus musculus OX=10090 GN=Tsc2 PE=1 SV=1;sp|Q61037-3|TSC2_MOUSE Isoform B of Tuberin OS=Mus musculus OX=10090 GN=	0.814509	6.42586	4.9648e-40	177.38	T	SSSPRSPSGLRPRGYTISDSAPSRRGKRVER	GYT(0.815)IS(0.185)DSAPSRR	3	34251	3705	1466	1466	8529;8530	10515;10516	40044;40045	TSC complex subunit 2	Tsc2	Q3UHB2	GLRPRGYTISDSAPS-p	1	-3.08188	-3.24049	-3.57414	-3.33625	-3.82481	-3.24245	-3.10799	-3.04982	-3.17351	-3.8509	0.999897	0.126582	0.480566
Q3UHB2;Q61037-3;Q61037-2;Q61037;Q61037-4	1271;1231;1233;1270;1226	Q3UHB2	Q3UHB2	Tuberin	Tsc2	tr|Q3UHB2|Q3UHB2_MOUSE TSC complex subunit 2 OS=Mus musculus OX=10090 GN=Tsc2 PE=1 SV=1;sp|Q61037-3|TSC2_MOUSE Isoform B of Tuberin OS=Mus musculus OX=10090 GN=Tsc2;sp|Q61037-2|TSC2_MOUSE Isoform A of Tuberin OS=Mus musculus OX=10090 GN=Tsc2;sp|Q61037|TSC2	0.750375	6.29515	7.56546e-72	175.71	T	PAAGTAKPPTLPRSNTVASFSSLYQPSCQGQ	S(0.176)NT(0.75)VAS(0.071)FS(0.002)SLYQPSCQGQLHR	3	34252	3705	1271	1271	21177	26366	97027	TSC complex subunit 2	Tsc2	Q3UHB2	PTLPRSNTVASFSSL-p	1	-3.20611	-3.56133	-3.35991	-3.26882	-3.16053	-3.37224	-3.27005	-3.43389	-3.35465	-3.27342	0.999897	-0.0295132	0.718018
Q3UHB2;A0A2I3BPP1;Q61037-3;Q61037-2;Q61037-6;Q61037;Q61037-5;A0A2I3BRT5;Q7TT21;Q61037-4;A0A2I3BPE9;Q61037-7;A0A2I3BPR7	927;927;888;890;927;927;927;927;927;927;868;927;37	Q3UHB2	Q3UHB2	Tuberin	Tsc2	tr|Q3UHB2|Q3UHB2_MOUSE TSC complex subunit 2 OS=Mus musculus OX=10090 GN=Tsc2 PE=1 SV=1;tr|A0A2I3BPP1|A0A2I3BPP1_MOUSE TSC complex subunit 2 OS=Mus musculus OX=10090 GN=Tsc2 PE=1 SV=1;sp|Q61037-3|TSC2_MOUSE Isoform B of Tuberin OS=Mus musculus OX=10090 GN=	0.999995	53.0211	0.000119174	89.466	T	ITKGLRSNVLLSFDDTPEKDSFRARSTSLNE	SNVLLSFDDT(1)PEK	2	34253	3705	927	927	21180	26369	97042;97043	TSC complex subunit 2	Tsc2	Q3UHB2	VLLSFDDTPEKDSFR-p	1	-3.3885	-3.39738	-3.33786	-3.29863	-3.28912	-3.22403	-3.17581	-3.41012	-3.34153	-3.37519	0.999897	0.0369638	0.560031
Q3UHB2;A0A2I3BPP1;Q61037-3;Q61037-2;Q61037-6;Q61037;Q61037-5;A0A2I3BRT5;Q7TT21;Q61037-4;A0A2I3BPE9;Q61037-7	1395;1372;1355;1357;1372;1394;1371;1328;1329;1350;1270;1329	Q3UHB2	Q3UHB2	Tuberin	Tsc2	tr|Q3UHB2|Q3UHB2_MOUSE TSC complex subunit 2 OS=Mus musculus OX=10090 GN=Tsc2 PE=1 SV=1;tr|A0A2I3BPP1|A0A2I3BPP1_MOUSE TSC complex subunit 2 OS=Mus musculus OX=10090 GN=Tsc2 PE=1 SV=1;sp|Q61037-3|TSC2_MOUSE Isoform B of Tuberin OS=Mus musculus OX=10090 GN=	0.998637	32.4037	0.000166294	66.498	T	PSQPLSKSSSSPELQTLQDILGDLGDKIDIG	SSS(0.001)S(0.001)PELQT(0.999)LQDILGDLGDK	2	34255	3705	1395	1395	23040	28736	106066	TSC complex subunit 2	Tsc2	Q3UHB2	SSSPELQTLQDILGD-p	1	-3.40284	-3.24812	-3.24838	-3.00782	-3.53162	-3.37625	-3.22688	-3.70347	-3.24437	-3.33965	0.999897	-0.0903691	0.446191
Q3UHB8	208	Q3UHB8	Q3UHB8	Coiled-coil domain-containing protein 177	Ccdc177	sp|Q3UHB8|CC177_MOUSE Coiled-coil domain-containing protein 177 OS=Mus musculus OX=10090 GN=Ccdc177 PE=1 SV=1	0.665356	2.98486	1.82128e-05	110.08	T	SSSLPASPASRVARRTSPSPPARSRPPPAGS	RT(0.665)S(0.335)PSPPAR	3	34257	3706	208	208	18418	22844;22845	83279;83281;83282	Coiled-coil domain-containing protein 177	Ccdc177	Q3UHB8	ASRVARRTSPSPPAR-p	1	-3.32698	-3.36404	-3.21014	-3.28553	-3.38541	-3.27232	-3.33244	-3.29009	-3.37219	-3.3908	0.999897	-0.0171482	0.760742
Q3UHD3;D3YZ69;Q3UHD3-3;Q3UHD3-4;D3YUM9	1323;285;318;122;159	Q3UHD3	Q3UHD3	Microtubule-associated tumor suppressor candidate 2 homolog	Mtus2	sp|Q3UHD3|MTUS2_MOUSE Microtubule-associated tumor suppressor candidate 2 homolog OS=Mus musculus OX=10090 GN=Mtus2 PE=1 SV=1;tr|D3YZ69|D3YZ69_MOUSE Microtubule associated tumor suppressor candidate 2 OS=Mus musculus OX=10090 GN=Mtus2 PE=1 SV=1;sp|Q3UHD3-3	0.68693	3.42113	5.85509e-06	98.898	T	RTNEELLWKLQTGDPTSPIKLSPTSPVYRGS	LQT(0.001)GDPT(0.687)S(0.312)PIK	2	34258	3707	1323	1323	12214;12215	14970;14971	55623	Microtubule-associated tumor suppressor candidate 2 homolog	Mtus2	Q3UHD3	KLQTGDPTSPIKLSP-p	1	-3.28378	-3.25741	-3.39592	-3.28758	-3.43825	-3.25211	-3.33479	-3.31243	-3.32917	-3.33858	0.999897	0.0191715	0.734561
Q3UHD9;Q3UHD9-2;A0A5F8MPB7	629;629;299	Q3UHD9	Q3UHD9	Arf-GAP with GTPase, ANK repeat and PH domain-containing protein 2	Agap2	sp|Q3UHD9|AGAP2_MOUSE Arf-GAP with GTPase, ANK repeat and PH domain-containing protein 2 OS=Mus musculus OX=10090 GN=Agap2 PE=1 SV=1;sp|Q3UHD9-2|AGAP2_MOUSE Isoform 2 of Arf-GAP with GTPase, ANK repeat and PH domain-containing protein 2 OS=Mus musculus OX=	0.997345	28.138	7.01315e-37	160.67	T	HRELRAEAAAVAGLSTPGSLHRAAKRRTSLF	AEAAAVAGLS(0.002)T(0.997)PGS(0.001)LHR	3	34260	3708	629	629	484;5221	571;572;6418	2269;2270;2273	Arf-GAP with GTPase, ANK repeat and PH domain-containing protein 2	Agap2	Q3UHD9	AAVAGLSTPGSLHRA-p	1	-3.33356	-3.18827	-3.42734	-3.25915	-3.1658	-3.28689	-3.19433	-3.44923	-3.33466	-3.64596	0.999897	-0.107391	0.257663
Q3UHD9;Q3UHD9-2;A0A5F8MPB7	803;803;473	Q3UHD9	Q3UHD9	Arf-GAP with GTPase, ANK repeat and PH domain-containing protein 2	Agap2	sp|Q3UHD9|AGAP2_MOUSE Arf-GAP with GTPase, ANK repeat and PH domain-containing protein 2 OS=Mus musculus OX=10090 GN=Agap2 PE=1 SV=1;sp|Q3UHD9-2|AGAP2_MOUSE Isoform 2 of Arf-GAP with GTPase, ANK repeat and PH domain-containing protein 2 OS=Mus musculus OX=	0.891459	9.19702	8.48802e-93	213.83	T	KHLLKPDRNLARALSTDCTPSGDLSPLSREP	ALS(0.107)T(0.891)DCT(0.001)PSGDLSPLSR	2	34261	3708	803	803	1361;1362	1648;1649;1650;1651;1652	6529;6533	Arf-GAP with GTPase, ANK repeat and PH domain-containing protein 2	Agap2	Q3UHD9	NLARALSTDCTPSGD-p	1	-3.36017	-3.37689	-3.22724	-3.6031	-3.21941	-3.47402	-3.59028	-3.31701	-3.20189	-2.9672	0.999897	0.0472819	0.698672
Q3UHD9;Q3UHD9-2;A0A5F8MPB7	806;806;476	Q3UHD9	Q3UHD9	Arf-GAP with GTPase, ANK repeat and PH domain-containing protein 2	Agap2	sp|Q3UHD9|AGAP2_MOUSE Arf-GAP with GTPase, ANK repeat and PH domain-containing protein 2 OS=Mus musculus OX=10090 GN=Agap2 PE=1 SV=1;sp|Q3UHD9-2|AGAP2_MOUSE Isoform 2 of Arf-GAP with GTPase, ANK repeat and PH domain-containing protein 2 OS=Mus musculus OX=	0.76333	8.55385	3.78856e-43	142.37	T	LKPDRNLARALSTDCTPSGDLSPLSREPPPS	ALS(0.102)T(0.108)DCT(0.763)PS(0.034)GDLS(0.203)PLS(0.174)REPPPS(0.616)PMVK	3	34262	3708	806	806	1361;1362	1648;1649;1650;1651;1652	6536;6537	Arf-GAP with GTPase, ANK repeat and PH domain-containing protein 2	Agap2	Q3UHD9	RALSTDCTPSGDLSP-p	2	-3.33151	-2.90518	-3.13666	-3.46386	-3.38606	-3.21906	-3.65248	-3.65233	-2.93673	-3.8337	0.999897	-0.21421	0.238695
