## Supplementary Data 1 for "CDKL5 phosphorylates neuronal ELAVL proteins to promote mRNA binding, protein synthesis and visual cortex development" (part 26 of 41)

### Sheet: CDKL5_P10_Phosphoproteome (continued)
Proteins	Positions_within_proteins	Leading_proteins	Protein	Protein_names	Gene_names	Fasta_headers	Localization_prob	Score_diff	PEP	Score	Amino_acid	Sequence_window	Phospho_(STY)_Probabilities	Charge	id	Protein_group_IDs	Positions	Position	Peptide_IDs	Mod._peptide_IDs	Evidence_IDs	Description	Gene_name	Uniprot_ID	Flanking	Phos_number	WT1	WT2	WT3	WT4	WT5	KO1	KO2	KO3	KO4	KO5	KO - WT adj.P.Val	KO - WT logFC	KO - WT P.Value
Q3UHD9;Q3UHD9-2	381;381	Q3UHD9	Q3UHD9	Arf-GAP with GTPase, ANK repeat and PH domain-containing protein 2	Agap2	sp|Q3UHD9|AGAP2_MOUSE Arf-GAP with GTPase, ANK repeat and PH domain-containing protein 2 OS=Mus musculus OX=10090 GN=Agap2 PE=1 SV=1;sp|Q3UHD9-2|AGAP2_MOUSE Isoform 2 of Arf-GAP with GTPase, ANK repeat and PH domain-containing protein 2 OS=Mus musculus OX=	0.788747	5.72135	1.43937e-10	92.063	T	SSSSGSRELLGAELRTSPKAVVNSQEWTLSR	ELLGAELRT(0.789)S(0.211)PK	3	34264	3708	381	381	5187;23254	6381;29021;29022	24583;24585;24586;24587;24590;24591;24592;24593;107115	Arf-GAP with GTPase, ANK repeat and PH domain-containing protein 2	Agap2	Q3UHD9	LLGAELRTSPKAVVN-p	1	-3.32402	-3.37018	-3.33629	-3.29377	-3.28563	-3.29662	-3.28306	-3.42249	-3.32016	-3.29315	0.999897	-0.00111256	0.982895
Q3UHD9;Q3UHD9-2	347;347	Q3UHD9	Q3UHD9	Arf-GAP with GTPase, ANK repeat and PH domain-containing protein 2	Agap2	sp|Q3UHD9|AGAP2_MOUSE Arf-GAP with GTPase, ANK repeat and PH domain-containing protein 2 OS=Mus musculus OX=10090 GN=Agap2 PE=1 SV=1;sp|Q3UHD9-2|AGAP2_MOUSE Isoform 2 of Arf-GAP with GTPase, ANK repeat and PH domain-containing protein 2 OS=Mus musculus OX=	0.888404	9.0096	0.00070943	101.65	T	STRDRKMLKFISGIFTKSTGGPPGPGPLPGP	FIS(0.112)GIFT(0.888)K	2	34265	3708	347	347	6374	7873	30625;30626	Arf-GAP with GTPase, ANK repeat and PH domain-containing protein 2	Agap2	Q3UHD9	KFISGIFTKSTGGPP-p	1	-3.03163	-3.42268	-3.2897	-3.62355	-3.3886	-3.44279	-3.31458	-2.99671	-3.60619	-3.24191	0.999897	0.0307983	0.814766
Q3UHD9;Q3UHD9-2;A0A5F8MPB7	834;834;504	Q3UHD9	Q3UHD9	Arf-GAP with GTPase, ANK repeat and PH domain-containing protein 2	Agap2	sp|Q3UHD9|AGAP2_MOUSE Arf-GAP with GTPase, ANK repeat and PH domain-containing protein 2 OS=Mus musculus OX=10090 GN=Agap2 PE=1 SV=1;sp|Q3UHD9-2|AGAP2_MOUSE Isoform 2 of Arf-GAP with GTPase, ANK repeat and PH domain-containing protein 2 OS=Mus musculus OX=	0.965385	14.8466	0.00148204	87.913	T	PPSPMVKKQRRKKLSTPSKTEGSAVQAEAKR	KLS(0.032)T(0.965)PS(0.003)K	3	34266	3708	834	834	10472;12587;12588	12897;15417;15418	48655;48656;48657;48659;48661;48662;57111;57112	Arf-GAP with GTPase, ANK repeat and PH domain-containing protein 2	Agap2	Q3UHD9	QRRKKLSTPSKTEGS-p	1	-3.3415	-3.40822	-3.31725	-3.35981	-3.07264	-3.22963	-3.37632	-3.49969	-3.38442	-3.27254	0.999897	-0.0526358	0.514914
Q3UHD9;Q3UHD9-2;A0A5F8MPB7	919;899;589	Q3UHD9	Q3UHD9	Arf-GAP with GTPase, ANK repeat and PH domain-containing protein 2	Agap2	sp|Q3UHD9|AGAP2_MOUSE Arf-GAP with GTPase, ANK repeat and PH domain-containing protein 2 OS=Mus musculus OX=10090 GN=Agap2 PE=1 SV=1;sp|Q3UHD9-2|AGAP2_MOUSE Isoform 2 of Arf-GAP with GTPase, ANK repeat and PH domain-containing protein 2 OS=Mus musculus OX=	0.824231	6.71183	3.47854e-54	178.1	T	LASLQCCESSKVKLRTDSQSEAVAIQAIRNA	LRT(0.824)DS(0.176)QSEAVAIQAIR	3	34267	3708	919	919	12326	15105	56058;56064	Arf-GAP with GTPase, ANK repeat and PH domain-containing protein 2	Agap2	Q3UHD9	SSKVKLRTDSQSEAV-p	1	-3.3707	-3.49458	-3.23878	-3.2715	-3.23038	-3.34595	-3.39055	-3.34683	-3.3287	-3.22382	0.999897	-0.00598199	0.929242
Q3UHD9;A0A5F8MPB7	838;508	Q3UHD9	Q3UHD9	Arf-GAP with GTPase, ANK repeat and PH domain-containing protein 2	Agap2	sp|Q3UHD9|AGAP2_MOUSE Arf-GAP with GTPase, ANK repeat and PH domain-containing protein 2 OS=Mus musculus OX=10090 GN=Agap2 PE=1 SV=1;tr|A0A5F8MPB7|A0A5F8MPB7_MOUSE ArfGAP with GTPase domain, ankyrin repeat and PH domain 2 OS=Mus musculus OX=10090 GN=Agap2	0.99661	24.6855	1.51025e-154	327.53	T	MVKKQRRKKLSTPSKTEGSAVQAEAKRKMWK	LSTPS(0.003)KT(0.997)EGSAVQAEAK	3	34268	3708	838	838	12588	15418	57116	Arf-GAP with GTPase, ANK repeat and PH domain-containing protein 2	Agap2	Q3UHD9	KLSTPSKTEGSAVQA-p	1	-3.27415	-3.7115	-3.2982	-3.77982	-3.23563	-4.27854	-3.19309	-2.51471	-3.95066	-2.84535	0.999897	0.10339	0.741423
Q3UHD9;Q3UHD9-2;A0A5F8MPB7	641;641;311	Q3UHD9	Q3UHD9	Arf-GAP with GTPase, ANK repeat and PH domain-containing protein 2	Agap2	sp|Q3UHD9|AGAP2_MOUSE Arf-GAP with GTPase, ANK repeat and PH domain-containing protein 2 OS=Mus musculus OX=10090 GN=Agap2 PE=1 SV=1;sp|Q3UHD9-2|AGAP2_MOUSE Isoform 2 of Arf-GAP with GTPase, ANK repeat and PH domain-containing protein 2 OS=Mus musculus OX=	0.928306	11.1221	0.000190228	110.03	T	GLSTPGSLHRAAKRRTSLFANRRGSDAEKRS	T(0.928)S(0.072)LFANR	2	34273	3708	641	641	17862;18405;25424;25425	22167;22829;31781;31782	80518;80519;80520;80521;80522;80523;117063;117065	Arf-GAP with GTPase, ANK repeat and PH domain-containing protein 2	Agap2	Q3UHD9	HRAAKRRTSLFANRR-p	1	-3.38825	-3.40596	-3.31202	-3.44392	-3.14172	-3.29316	-3.35442	-3.29579	-3.34655	-3.26059	0.999897	0.0282703	0.673797
Q3UHD9;Q3UHD9-2	350;350	Q3UHD9	Q3UHD9	Arf-GAP with GTPase, ANK repeat and PH domain-containing protein 2	Agap2	sp|Q3UHD9|AGAP2_MOUSE Arf-GAP with GTPase, ANK repeat and PH domain-containing protein 2 OS=Mus musculus OX=10090 GN=Agap2 PE=1 SV=1;sp|Q3UHD9-2|AGAP2_MOUSE Isoform 2 of Arf-GAP with GTPase, ANK repeat and PH domain-containing protein 2 OS=Mus musculus OX=	0.548919	0.874099	1.54178e-51	229.15	T	DRKMLKFISGIFTKSTGGPPGPGPLPGPQGL	S(0.45)T(0.549)GGPPGPGPLPGPQGLS(0.246)S(0.222)S(0.201)S(0.182)GS(0.15)RELLGAELR	3	34274	3708	350	350	23252;23253;23254	29018;29019;29020;29021;29022	107102;107103;107110;107111	Arf-GAP with GTPase, ANK repeat and PH domain-containing protein 2	Agap2	Q3UHD9	SGIFTKSTGGPPGPG-p	1	-3.33364	-3.20107	-3.20232	-3.71851	-3.18058	-3.62565	-3.54514	-3.37641	-3.17792	-3.01514	0.999897	-0.020832	0.882599
Q3UHD9;Q3UHD9-2	350;350	Q3UHD9	Q3UHD9	Arf-GAP with GTPase, ANK repeat and PH domain-containing protein 2	Agap2	sp|Q3UHD9|AGAP2_MOUSE Arf-GAP with GTPase, ANK repeat and PH domain-containing protein 2 OS=Mus musculus OX=10090 GN=Agap2 PE=1 SV=1;sp|Q3UHD9-2|AGAP2_MOUSE Isoform 2 of Arf-GAP with GTPase, ANK repeat and PH domain-containing protein 2 OS=Mus musculus OX=	0.548919	0.874099	1.54178e-51	229.15	T	DRKMLKFISGIFTKSTGGPPGPGPLPGPQGL	S(0.45)T(0.549)GGPPGPGPLPGPQGLS(0.246)S(0.222)S(0.201)S(0.182)GS(0.15)RELLGAELR	3	34274	3708	350	350	23252;23253;23254	29018;29019;29020;29021;29022	107102;107103;107110;107111	Arf-GAP with GTPase, ANK repeat and PH domain-containing protein 2	Agap2	Q3UHD9	SGIFTKSTGGPPGPG-p	2	-3.42194	-3.40213	-3.53082	-3.31508	-3.14476	-3.47494	-3.5625	-2.84059	-3.66171	-3.07285	0.999897	0.0404262	0.795137
Q3UHD9;Q3UHD9-2	173;173	Q3UHD9	Q3UHD9	Arf-GAP with GTPase, ANK repeat and PH domain-containing protein 2	Agap2	sp|Q3UHD9|AGAP2_MOUSE Arf-GAP with GTPase, ANK repeat and PH domain-containing protein 2 OS=Mus musculus OX=10090 GN=Agap2 PE=1 SV=1;sp|Q3UHD9-2|AGAP2_MOUSE Isoform 2 of Arf-GAP with GTPase, ANK repeat and PH domain-containing protein 2 OS=Mus musculus OX=	0.671971	3.19142	8.09395e-08	93.804	T	RTGGGVPGSSSPHPGTGSRRLKVAPPPPAPK	T(0.005)GGGVPGS(0.105)S(0.418)S(0.473)PHPGT(0.672)GS(0.328)R	3	34275	3708	173	173	24324;24325	30395;30396;30397;30398	112285;112292;112295;112300	Arf-GAP with GTPase, ANK repeat and PH domain-containing protein 2	Agap2	Q3UHD9	SSSPHPGTGSRRLKV-p	1	-3.20356	-3.52116	-3.51731	-3.49833	-3.05387	-3.60447	-3.38825	-3.2443	-3.58705	-2.81968	0.999897	0.0300964	0.849783
Q3UHD9;Q3UHD9-2	173;173	Q3UHD9	Q3UHD9	Arf-GAP with GTPase, ANK repeat and PH domain-containing protein 2	Agap2	sp|Q3UHD9|AGAP2_MOUSE Arf-GAP with GTPase, ANK repeat and PH domain-containing protein 2 OS=Mus musculus OX=10090 GN=Agap2 PE=1 SV=1;sp|Q3UHD9-2|AGAP2_MOUSE Isoform 2 of Arf-GAP with GTPase, ANK repeat and PH domain-containing protein 2 OS=Mus musculus OX=	0.671971	3.19142	8.09395e-08	93.804	T	RTGGGVPGSSSPHPGTGSRRLKVAPPPPAPK	T(0.005)GGGVPGS(0.105)S(0.418)S(0.473)PHPGT(0.672)GS(0.328)R	3	34275	3708	173	173	24324;24325	30395;30396;30397;30398	112285;112292;112295;112300	Arf-GAP with GTPase, ANK repeat and PH domain-containing protein 2	Agap2	Q3UHD9	SSSPHPGTGSRRLKV-p	2	-3.11083	-3.50106	-3.41695	-3.41222	-3.28373	-3.51679	-3.22299	-3.40037	-3.24151	-3.17432	0.999897	0.0337643	0.718787
Q3UHE1-2;Q3UHE1	910;926	Q3UHE1-2	Q3UHE1-2	Membrane-associated phosphatidylinositol transfer protein 3	Pitpnm3	sp|Q3UHE1-2|PITM3_MOUSE Isoform 2 of Membrane-associated phosphatidylinositol transfer protein 3 OS=Mus musculus OX=10090 GN=Pitpnm3;sp|Q3UHE1|PITM3_MOUSE Membrane-associated phosphatidylinositol transfer protein 3 OS=Mus musculus OX=10090 GN=Pitpnm3 PE=1	0.5	0	0.00337428	70.917	T	HAQPEFLRKRNHLRRTMSVQQPDPPAANPKP	T(0.5)MS(0.5)VQQPDPPAANPKPER	3	34276	3709	910	910	24816	31018;31019	114423	Isoform 2 of Membrane-associated phosphatidylinositol transfer protein 3	Pitpnm3	Q3UHE1-2	KRNHLRRTMSVQQPD-p	1	-3.4747	-3.30887	-3.12637	-3.68488	-3.06705	-3.55198	-3.80973	-3.31718	-3.56665	-2.67814	0.999897	-0.0523642	0.795693
Q3UHF7	2416	Q3UHF7	Q3UHF7	Transcription factor HIVEP2	Hivep2	sp|Q3UHF7|ZEP2_MOUSE Transcription factor HIVEP2 OS=Mus musculus OX=10090 GN=Hivep2 PE=1 SV=1	0.971728	16.2076	4.85682e-12	110.86	T	EKRVDFQSSKELSLSTEEGNEPSPEKNQLH_	ELS(0.01)LS(0.993)T(0.972)EEGNEPS(0.026)PEK	2	34277	3710	2416	2416	5246	6447;6448	24800;24804	Transcription factor HIVEP2	Hivep2	Q3UHF7	SKELSLSTEEGNEPS-p	2	-3.31685	-3.3539	-3.18895	-3.38941	-3.1509	-3.49315	-3.37844	-3.33711	-3.48531	-3.17198	0.999897	-0.0931938	0.257071
Q3UHH1-2;Q3UHH1-3;Q3UHH1	55;55;55	Q3UHH1-2	Q3UHH1-2	Zinc finger SWIM domain-containing protein 8	Zswim8	sp|Q3UHH1-2|ZSWM8_MOUSE Isoform 2 of Zinc finger SWIM domain-containing protein 8 OS=Mus musculus OX=10090 GN=Zswim8;sp|Q3UHH1-3|ZSWM8_MOUSE Isoform 3 of Zinc finger SWIM domain-containing protein 8 OS=Mus musculus OX=10090 GN=Zswim8;sp|Q3UHH1|ZSWM8_MOUSE	0.989535	20.2552	3.16488e-16	116.98	T	NWRGWRKQSAGPNSPTGGGGGGGSGGTRTRD	QS(0.055)AGPNS(0.953)PT(0.99)GGGGGGGS(0.002)GGT(0.001)R	2	34280	3712	55	55	10678;15761	13150;19535;19536	70089;70090;70091	Isoform 2 of Zinc finger SWIM domain-containing protein 8	NA	Q3UHH1-2	SAGPNSPTGGGGGGG-p	1	-3.28017	-3.44635	-3.10076	-3.38382	-3.18704	-3.41485	-3.66219	-3.23357	-3.2318	-3.35635	0.999897	-0.100123	0.325306
Q3UHH1-2;Q3UHH1-3;Q3UHH1	55;55;55	Q3UHH1-2	Q3UHH1-2	Zinc finger SWIM domain-containing protein 8	Zswim8	sp|Q3UHH1-2|ZSWM8_MOUSE Isoform 2 of Zinc finger SWIM domain-containing protein 8 OS=Mus musculus OX=10090 GN=Zswim8;sp|Q3UHH1-3|ZSWM8_MOUSE Isoform 3 of Zinc finger SWIM domain-containing protein 8 OS=Mus musculus OX=10090 GN=Zswim8;sp|Q3UHH1|ZSWM8_MOUSE	0.989535	20.2552	3.16488e-16	116.98	T	NWRGWRKQSAGPNSPTGGGGGGGSGGTRTRD	QS(0.055)AGPNS(0.953)PT(0.99)GGGGGGGS(0.002)GGT(0.001)R	2	34280	3712	55	55	10678;15761	13150;19535;19536	70089;70090;70091	Isoform 2 of Zinc finger SWIM domain-containing protein 8	NA	Q3UHH1-2	SAGPNSPTGGGGGGG-p	2	-3.47455	-3.31312	-3.26069	-3.18938	-3.64378	-3.30296	-3.18389	-3.21172	-3.13352	-3.60455	0.999897	0.088975	0.434903
Q3UHI0;Q3UHI0-2	429;429	Q3UHI0	Q3UHI0	Serine-rich coiled-coil domain-containing protein 2	Ccser2	sp|Q3UHI0|CCSE2_MOUSE Serine-rich coiled-coil domain-containing protein 2 OS=Mus musculus OX=10090 GN=Ccser2 PE=1 SV=1;sp|Q3UHI0-2|CCSE2_MOUSE Isoform 2 of Serine-rich coiled-coil domain-containing protein 2 OS=Mus musculus OX=10090 GN=Ccser2	0.798591	5.98246	1.0234e-05	84.468	T	SDDFIDLEDSNRTRITPEEMTLKEEKHESRP	T(0.201)RIT(0.799)PEEMTLK	3	34281	3713	429	429	25257	31590	116432	Serine-rich coiled-coil domain-containing protein 2	Ccser2	Q3UHI0	DSNRTRITPEEMTLK-p	1	-3.27195	-3.31861	-3.31947	-3.13232	-3.63047	-3.31906	-3.26983	-3.34298	-3.23771	-3.42904	0.999897	0.0148409	0.868127
Q3UHJ0-2;Q3UHJ0	389;389	Q3UHJ0-2	Q3UHJ0-2	AP2-associated protein kinase 1	Aak1	sp|Q3UHJ0-2|AAK1_MOUSE Isoform 2 of AP2-associated protein kinase 1 OS=Mus musculus OX=10090 GN=Aak1;sp|Q3UHJ0|AAK1_MOUSE AP2-associated protein kinase 1 OS=Mus musculus OX=10090 GN=Aak1 PE=1 SV=2	1	117.256	2.2519e-30	140.31	T	QTQPNPGILPIQPALTPRKRATVQPLPQAAG	AGQTQPNPGILPIQPALT(1)PRK	3	34282	3715	389	389	880;881	1068;1069	4529;4530;4531;4532;4533;4534;4535;4536;4537;4538	Isoform 2 of AP2-associated protein kinase 1	Aak1	Q3UHJ0-2	LPIQPALTPRKRATV-p	1	-3.2436	-3.27771	-3.42608	-3.28993	-3.30961	-3.07968	-3.22537	-3.53953	-3.25881	-3.65297	0.999897	-0.0418851	0.696296
Q3UHJ0-2;Q3UHJ0;A0A571BDM4	557;638;102	Q3UHJ0-2	Q3UHJ0-2	AP2-associated protein kinase 1	Aak1	sp|Q3UHJ0-2|AAK1_MOUSE Isoform 2 of AP2-associated protein kinase 1 OS=Mus musculus OX=10090 GN=Aak1;sp|Q3UHJ0|AAK1_MOUSE AP2-associated protein kinase 1 OS=Mus musculus OX=10090 GN=Aak1 PE=1 SV=2;tr|A0A571BDM4|A0A571BDM4_MOUSE AP2 associated kinase 1 (Fra	0.928847	12.5644	2.18717e-66	195.77	T	PKTQRAGHRRILSDVTHSAVFGVPASKSTQL	RILS(0.051)DVT(0.929)HS(0.02)AVFGVPASK	3	34283	3715	557	557	9561;16906	11786;20969	44451;44453;75883	Isoform 2 of AP2-associated protein kinase 1	Aak1	Q3UHJ0-2	RRILSDVTHSAVFGV-p	1	-3.24203	-3.38991	-3.34136	-3.40122	-3.10041	-3.19094	-3.41153	-3.46866	-3.47816	-3.24539	0.999897	-0.063951	0.455675
Q3UHJ0-2;Q3UHJ0	441;441	Q3UHJ0-2	Q3UHJ0-2	AP2-associated protein kinase 1	Aak1	sp|Q3UHJ0-2|AAK1_MOUSE Isoform 2 of AP2-associated protein kinase 1 OS=Mus musculus OX=10090 GN=Aak1;sp|Q3UHJ0|AAK1_MOUSE AP2-associated protein kinase 1 OS=Mus musculus OX=10090 GN=Aak1 PE=1 SV=2	0.999999	62.1997	6.13704e-29	159.09	T	QPLQSSQPKQPQAPPTPQQTPATQTQGLPTQ	QPQAPPT(1)PQQTPATQTQGLPTQAQATPQHQQQHLLK	4	34285	3715	441	441	15543	19266	69157	Isoform 2 of AP2-associated protein kinase 1	Aak1	Q3UHJ0-2	KQPQAPPTPQQTPAT-p	1	-3.32286	-3.47257	-3.3306	-3.37244	-3.1263	-3.13711	-3.49093	-3.39501	-3.40617	-3.21765	0.999897	-0.00442197	0.960006
Q3UHJ0-2;Q3UHJ0	460;460	Q3UHJ0-2	Q3UHJ0-2	AP2-associated protein kinase 1	Aak1	sp|Q3UHJ0-2|AAK1_MOUSE Isoform 2 of AP2-associated protein kinase 1 OS=Mus musculus OX=10090 GN=Aak1;sp|Q3UHJ0|AAK1_MOUSE AP2-associated protein kinase 1 OS=Mus musculus OX=10090 GN=Aak1 PE=1 SV=2	0.999908	40.8007	1.85073e-61	180.26	T	TPATQTQGLPTQAQATPQHQQQHLLKQQQQQ	QPQAPPTPQQTPATQTQGLPTQAQAT(1)PQHQQQHLLK	4	34289	3715	460	460	15543	19266	69151;69152;69153;69155;69156;69158;69159	Isoform 2 of AP2-associated protein kinase 1	Aak1	Q3UHJ0-2	LPTQAQATPQHQQQH-p	1	-3.32989	-3.44189	-3.46502	-3.29821	-3.1262	-3.23204	-3.30687	-3.3942	-3.38429	-3.2734	0.999897	0.0140864	0.850805
Q3UHJ0-2;Q3UHJ0;A0A571BDM4;A0A571BEI2	589;670;134;20	Q3UHJ0-2	Q3UHJ0-2	AP2-associated protein kinase 1	Aak1	sp|Q3UHJ0-2|AAK1_MOUSE Isoform 2 of AP2-associated protein kinase 1 OS=Mus musculus OX=10090 GN=Aak1;sp|Q3UHJ0|AAK1_MOUSE AP2-associated protein kinase 1 OS=Mus musculus OX=10090 GN=Aak1 PE=1 SV=2;tr|A0A571BDM4|A0A571BDM4_MOUSE AP2 associated kinase 1 (Fra	0.761151	4.76234	5.69376e-07	94.673	T	QAAAAEASLNKSKSATTTPSGSPRTSQQNVS	S(0.003)KS(0.223)AT(0.761)T(0.578)T(0.434)PS(0.329)GS(0.672)PR	2	34290	3715	589	589	19007;19008;20375	23580;23581;23582;23583;25327	93128	Isoform 2 of AP2-associated protein kinase 1	Aak1	Q3UHJ0-2	LNKSKSATTTPSGSP-p	3	-3.25877	-3.4293	-3.0741	-3.32871	-3.21241	-3.03895	-3.53713	-3.73797	-3.36929	-3.36578	0.999897	-0.149166	0.238274
Q3UHJ0-2;Q3UHJ0;A0A571BDM4;A0A571BEI2	590;671;135;21	Q3UHJ0-2	Q3UHJ0-2	AP2-associated protein kinase 1	Aak1	sp|Q3UHJ0-2|AAK1_MOUSE Isoform 2 of AP2-associated protein kinase 1 OS=Mus musculus OX=10090 GN=Aak1;sp|Q3UHJ0|AAK1_MOUSE AP2-associated protein kinase 1 OS=Mus musculus OX=10090 GN=Aak1 PE=1 SV=2;tr|A0A571BDM4|A0A571BDM4_MOUSE AP2 associated kinase 1 (Fra	0.873231	10.4745	5.53845e-15	143.73	T	AAAAEASLNKSKSATTTPSGSPRTSQQNVSN	S(0.001)KS(0.061)AT(0.102)T(0.873)T(0.957)PS(0.056)GS(0.95)PR	2	34291	3715	590	590	19007;19008;20375	23580;23581;23582;23583;25327	86148;86149;93124;93128	Isoform 2 of AP2-associated protein kinase 1	Aak1	Q3UHJ0-2	NKSKSATTTPSGSPR-p	2	-3.26308	-3.22407	-3.33158	-3.34473	-3.18922	-3.18604	-3.39195	-3.50071	-3.44101	-3.38297	0.999897	-0.110001	0.13548
Q3UHJ0-2;Q3UHJ0;A0A571BDM4;A0A571BEI2	590;671;135;21	Q3UHJ0-2	Q3UHJ0-2	AP2-associated protein kinase 1	Aak1	sp|Q3UHJ0-2|AAK1_MOUSE Isoform 2 of AP2-associated protein kinase 1 OS=Mus musculus OX=10090 GN=Aak1;sp|Q3UHJ0|AAK1_MOUSE AP2-associated protein kinase 1 OS=Mus musculus OX=10090 GN=Aak1 PE=1 SV=2;tr|A0A571BDM4|A0A571BDM4_MOUSE AP2 associated kinase 1 (Fra	0.873231	10.4745	5.53845e-15	143.73	T	AAAAEASLNKSKSATTTPSGSPRTSQQNVSN	S(0.001)KS(0.061)AT(0.102)T(0.873)T(0.957)PS(0.056)GS(0.95)PR	2	34291	3715	590	590	19007;19008;20375	23580;23581;23582;23583;25327	86148;86149;93124;93128	Isoform 2 of AP2-associated protein kinase 1	Aak1	Q3UHJ0-2	NKSKSATTTPSGSPR-p	3	-3.19191	-3.33662	-3.2694	-3.23719	-3.30883	-3.06079	-3.44366	-3.68911	-3.28882	-3.48501	0.999897	-0.124685	0.249808
Q3UHJ0-2;Q3UHJ0;A0A571BDM4;A0A571BEI2	591;672;136;22	Q3UHJ0-2	Q3UHJ0-2	AP2-associated protein kinase 1	Aak1	sp|Q3UHJ0-2|AAK1_MOUSE Isoform 2 of AP2-associated protein kinase 1 OS=Mus musculus OX=10090 GN=Aak1;sp|Q3UHJ0|AAK1_MOUSE AP2-associated protein kinase 1 OS=Mus musculus OX=10090 GN=Aak1 PE=1 SV=2;tr|A0A571BDM4|A0A571BDM4_MOUSE AP2 associated kinase 1 (Fra	0.973282	16.4829	5.53845e-15	143.73	T	AAAEASLNKSKSATTTPSGSPRTSQQNVSNA	S(0.996)AT(0.008)T(0.022)T(0.973)PSGSPR	2	34292	3715	591	591	19007;19008;20375	23580;23581;23582;23583;25327	86143;86146;86150;86151;93123;93124;93125;93126;93127	Isoform 2 of AP2-associated protein kinase 1	Aak1	Q3UHJ0-2	KSKSATTTPSGSPRT-p	1	-3.50827	-3.5263	-3.34502	-3.46244	-3.04925	-3.31941	-3.56762	-3.33148	-3.56619	-2.76505	0.999897	0.068305	0.664606
Q3UHJ0-2;Q3UHJ0;A0A571BDM4;A0A571BEI2	591;672;136;22	Q3UHJ0-2	Q3UHJ0-2	AP2-associated protein kinase 1	Aak1	sp|Q3UHJ0-2|AAK1_MOUSE Isoform 2 of AP2-associated protein kinase 1 OS=Mus musculus OX=10090 GN=Aak1;sp|Q3UHJ0|AAK1_MOUSE AP2-associated protein kinase 1 OS=Mus musculus OX=10090 GN=Aak1 PE=1 SV=2;tr|A0A571BDM4|A0A571BDM4_MOUSE AP2 associated kinase 1 (Fra	0.973282	16.4829	5.53845e-15	143.73	T	AAAEASLNKSKSATTTPSGSPRTSQQNVSNA	S(0.996)AT(0.008)T(0.022)T(0.973)PSGSPR	2	34292	3715	591	591	19007;19008;20375	23580;23581;23582;23583;25327	86143;86146;86150;86151;93123;93124;93125;93126;93127	Isoform 2 of AP2-associated protein kinase 1	Aak1	Q3UHJ0-2	KSKSATTTPSGSPRT-p	2	-3.31363	-3.32619	-3.29537	-3.46715	-3.17652	-3.29842	-3.45987	-3.36842	-3.38285	-3.16341	0.999897	-0.0188222	0.80145
Q3UHJ0-2;Q3UHJ0;A0A571BDM4;A0A571BEI2	591;672;136;22	Q3UHJ0-2	Q3UHJ0-2	AP2-associated protein kinase 1	Aak1	sp|Q3UHJ0-2|AAK1_MOUSE Isoform 2 of AP2-associated protein kinase 1 OS=Mus musculus OX=10090 GN=Aak1;sp|Q3UHJ0|AAK1_MOUSE AP2-associated protein kinase 1 OS=Mus musculus OX=10090 GN=Aak1 PE=1 SV=2;tr|A0A571BDM4|A0A571BDM4_MOUSE AP2 associated kinase 1 (Fra	0.973282	16.4829	5.53845e-15	143.73	T	AAAEASLNKSKSATTTPSGSPRTSQQNVSNA	S(0.996)AT(0.008)T(0.022)T(0.973)PSGSPR	2	34292	3715	591	591	19007;19008;20375	23580;23581;23582;23583;25327	86143;86146;86150;86151;93123;93124;93125;93126;93127	Isoform 2 of AP2-associated protein kinase 1	Aak1	Q3UHJ0-2	KSKSATTTPSGSPRT-p	3	-3.32439	-3.33504	-3.31265	-3.29015	-3.2403	-3.14379	-3.36449	-3.51564	-3.21505	-3.52249	0.999897	-0.0517838	0.533486
Q3UHJ0-2;Q3UHJ0;A0A571BDM4	570;651;115	Q3UHJ0-2	Q3UHJ0-2	AP2-associated protein kinase 1	Aak1	sp|Q3UHJ0-2|AAK1_MOUSE Isoform 2 of AP2-associated protein kinase 1 OS=Mus musculus OX=10090 GN=Aak1;sp|Q3UHJ0|AAK1_MOUSE AP2-associated protein kinase 1 OS=Mus musculus OX=10090 GN=Aak1 PE=1 SV=2;tr|A0A571BDM4|A0A571BDM4_MOUSE AP2 associated kinase 1 (Fra	0.5	0	2.88049e-20	171.56	T	DVTHSAVFGVPASKSTQLLQAAAAEASLNKS	S(0.5)T(0.5)QLLQAAAAEASLNK	2	34295	3715	570	570	23342	29135	107521;107524;107525;107527;107529	Isoform 2 of AP2-associated protein kinase 1	Aak1	Q3UHJ0-2	GVPASKSTQLLQAAA-p	1	-3.23582	-3.45756	-3.32785	-3.40981	-2.99785	-3.24051	-3.45111	-3.35345	-3.44939	-3.36097	0.999897	-0.085309	0.357946
Q3UHJ0-2;Q3UHJ0;A0A571BDM4	537;618;82	Q3UHJ0-2	Q3UHJ0-2	AP2-associated protein kinase 1	Aak1	sp|Q3UHJ0-2|AAK1_MOUSE Isoform 2 of AP2-associated protein kinase 1 OS=Mus musculus OX=10090 GN=Aak1;sp|Q3UHJ0|AAK1_MOUSE AP2-associated protein kinase 1 OS=Mus musculus OX=10090 GN=Aak1 PE=1 SV=2;tr|A0A571BDM4|A0A571BDM4_MOUSE AP2 associated kinase 1 (Fra	0.999997	54.4199	1.56002e-29	171.92	T	TTPPPTIQGQKVGSLTPPSSPKTQRAGHRRI	VGSLT(1)PPS(0.456)S(0.544)PK	2	34296	3715	537	537	26360	32928;32929;32930	121100;121102;121103;121104;121105;121106;121107;121108;121109;121110;121111;121112;121113;121114;121115	Isoform 2 of AP2-associated protein kinase 1	Aak1	Q3UHJ0-2	GQKVGSLTPPSSPKT-p	1	-3.4311	-3.5327	-3.37802	-3.57128	-2.72625	-3.42473	-3.67109	-3.52617	-3.60935	-2.74578	0.999897	-0.0675568	0.742628
Q3UHJ0-2;Q3UHJ0;A0A571BDM4	537;618;82	Q3UHJ0-2	Q3UHJ0-2	AP2-associated protein kinase 1	Aak1	sp|Q3UHJ0-2|AAK1_MOUSE Isoform 2 of AP2-associated protein kinase 1 OS=Mus musculus OX=10090 GN=Aak1;sp|Q3UHJ0|AAK1_MOUSE AP2-associated protein kinase 1 OS=Mus musculus OX=10090 GN=Aak1 PE=1 SV=2;tr|A0A571BDM4|A0A571BDM4_MOUSE AP2 associated kinase 1 (Fra	0.999997	54.4199	1.56002e-29	171.92	T	TTPPPTIQGQKVGSLTPPSSPKTQRAGHRRI	VGSLT(1)PPS(0.456)S(0.544)PK	2	34296	3715	537	537	26360	32928;32929;32930	121100;121102;121103;121104;121105;121106;121107;121108;121109;121110;121111;121112;121113;121114;121115	Isoform 2 of AP2-associated protein kinase 1	Aak1	Q3UHJ0-2	GQKVGSLTPPSSPKT-p	2	-3.37346	-3.42321	-3.30566	-3.47448	-2.97641	-3.34943	-3.44681	-3.45735	-3.50991	-3.0176	0.999897	-0.0455779	0.701679
Q3UHJ0-2;Q3UHJ0;A0A571BDM4	537;618;82	Q3UHJ0-2	Q3UHJ0-2	AP2-associated protein kinase 1	Aak1	sp|Q3UHJ0-2|AAK1_MOUSE Isoform 2 of AP2-associated protein kinase 1 OS=Mus musculus OX=10090 GN=Aak1;sp|Q3UHJ0|AAK1_MOUSE AP2-associated protein kinase 1 OS=Mus musculus OX=10090 GN=Aak1 PE=1 SV=2;tr|A0A571BDM4|A0A571BDM4_MOUSE AP2 associated kinase 1 (Fra	0.999997	54.4199	1.56002e-29	171.92	T	TTPPPTIQGQKVGSLTPPSSPKTQRAGHRRI	VGSLT(1)PPS(0.456)S(0.544)PK	2	34296	3715	537	537	26360	32928;32929;32930	121100;121102;121103;121104;121105;121106;121107;121108;121109;121110;121111;121112;121113;121114;121115	Isoform 2 of AP2-associated protein kinase 1	Aak1	Q3UHJ0-2	GQKVGSLTPPSSPKT-p	3	-3.31771	-3.33631	-3.30458	-3.2779	-3.28995	-3.38508	-3.38161	-3.32912	-3.22508	-3.38024	0.999897	-0.034935	0.514304
Q3UHJ0-2;Q3UHJ0;A0A571BDM4	522;603;67	Q3UHJ0-2	Q3UHJ0-2	AP2-associated protein kinase 1	Aak1	sp|Q3UHJ0-2|AAK1_MOUSE Isoform 2 of AP2-associated protein kinase 1 OS=Mus musculus OX=10090 GN=Aak1;sp|Q3UHJ0|AAK1_MOUSE AP2-associated protein kinase 1 OS=Mus musculus OX=10090 GN=Aak1 PE=1 SV=2;tr|A0A571BDM4|A0A571BDM4_MOUSE AP2 associated kinase 1 (Fra	0.559967	1.04827	1.35344e-33	173.76	T	QQQIQAPVRQQPKVQTTPPPTIQGQKVGSLT	VQT(0.56)T(0.44)PPPTIQGQK	2	34297	3715	522	522	26827	33504	123010;123011;123015	Isoform 2 of AP2-associated protein kinase 1	Aak1	Q3UHJ0-2	RQQPKVQTTPPPTIQ-p	1	-3.39714	-3.47912	-3.39682	-3.49436	-3.0112	-3.26516	-3.49293	-3.38732	-3.46474	-2.95775	0.999897	0.0421466	0.734605
Q3UHJ0-2;Q3UHJ0;A0A571BDM4	523;604;68	Q3UHJ0-2	Q3UHJ0-2	AP2-associated protein kinase 1	Aak1	sp|Q3UHJ0-2|AAK1_MOUSE Isoform 2 of AP2-associated protein kinase 1 OS=Mus musculus OX=10090 GN=Aak1;sp|Q3UHJ0|AAK1_MOUSE AP2-associated protein kinase 1 OS=Mus musculus OX=10090 GN=Aak1 PE=1 SV=2;tr|A0A571BDM4|A0A571BDM4_MOUSE AP2 associated kinase 1 (Fra	0.997262	25.6187	1.35344e-33	184.51	T	QQIQAPVRQQPKVQTTPPPTIQGQKVGSLTP	VQT(0.003)T(0.997)PPPTIQGQK	2	34298	3715	523	523	26827	33504	123009;123010;123012;123013;123014;123015	Isoform 2 of AP2-associated protein kinase 1	Aak1	Q3UHJ0-2	QQPKVQTTPPPTIQG-p	1	-3.38752	-3.46266	-3.34069	-3.47523	-3.01668	-3.29117	-3.45732	-3.37502	-3.51286	-3.0074	0.999897	0.0077998	0.946469
Q3UHK6;Q3UHK6-4	162;187	Q3UHK6	Q3UHK6	Teneurin-4	Tenm4	sp|Q3UHK6|TEN4_MOUSE Teneurin-4 OS=Mus musculus OX=10090 GN=Tenm4 PE=1 SV=2;sp|Q3UHK6-4|TEN4_MOUSE Isoform 4 of Teneurin-4 OS=Mus musculus OX=10090 GN=Tenm4	0.758184	6.15374	7.20217e-17	102.21	T	RANSNLTLTDTEHENTETDHPSSLQNHPRLR	ANS(0.003)NLT(0.021)LT(0.001)DT(0.033)EHENT(0.758)ET(0.184)DHPSSLQNHPR	4	34299	3718	162	162	1496	1829	7078	Teneurin-4	Tenm4	Q3UHK6	TDTEHENTETDHPSS-p	1	-3.35308	-3.18854	-3.29332	-3.27767	-3.232	-3.38624	-3.51996	-3.55364	-3.30951	-3.15769	0.999897	-0.116489	0.171522
Q3UHK6;Q3UHK6-4;Q3UHK6-2;Q3UHK6-3	89;114;89;114	Q3UHK6;Q3UHK6-2	Q3UHK6	Teneurin-4	Tenm4	sp|Q3UHK6|TEN4_MOUSE Teneurin-4 OS=Mus musculus OX=10090 GN=Tenm4 PE=1 SV=2;sp|Q3UHK6-4|TEN4_MOUSE Isoform 4 of Teneurin-4 OS=Mus musculus OX=10090 GN=Tenm4;sp|Q3UHK6-2|TEN4_MOUSE Isoform 2 of Teneurin-4 OS=Mus musculus OX=10090 GN=Tenm4;sp|Q3UHK6-3|TEN4_M	0.999999	59.8714	1.58809e-05	97.271	T	TGTNFTLRELGLGEMTPPHGTLYRTDIGLPH	ELGLGEMT(1)PPHGTLYR	3	34300	3718;3719	89;89	89	5167	6359;6360	24497;24498;24499;24500;24501	Teneurin-4	Tenm4	Q3UHK6	ELGLGEMTPPHGTLY-p	1	-3.34395	-3.28665	-3.20801	-3.38922	-3.32967	-3.33448	-3.31284	-3.38699	-3.26044	-3.37774	0.999897	-0.022999	0.682728
Q3UHL1;A0A0A6YW88	470;442	Q3UHL1	Q3UHL1	CaM kinase-like vesicle-associated protein	Camkv	sp|Q3UHL1|CAMKV_MOUSE CaM kinase-like vesicle-associated protein OS=Mus musculus OX=10090 GN=Camkv PE=1 SV=2;tr|A0A0A6YW88|A0A0A6YW88_MOUSE CaM kinase-like vesicle-associated OS=Mus musculus OX=10090 GN=Camkv PE=1 SV=1	0.999984	50.9574	1.65926e-23	127.73	T	PATQSSALPAAKAAATPEPAVAQPDSTALEG	AAAT(1)PEPAVAQPDSTALEGATGQAPPSSK	3	34302	3720	470	470	42	43	155;156;157;158;159;160	CaM kinase-like vesicle-associated protein	Camkv	Q3UHL1	PAAKAAATPEPAVAQ-p	1	-3.27622	-3.18516	-3.37244	-3.21067	-3.49638	-3.23779	-3.23009	-3.34918	-3.28558	-3.63681	0.999897	-0.0397174	0.675141
Q3UHL1;A0A0A6YW88	446;418	Q3UHL1	Q3UHL1	CaM kinase-like vesicle-associated protein	Camkv	sp|Q3UHL1|CAMKV_MOUSE CaM kinase-like vesicle-associated protein OS=Mus musculus OX=10090 GN=Camkv PE=1 SV=2;tr|A0A0A6YW88|A0A0A6YW88_MOUSE CaM kinase-like vesicle-associated OS=Mus musculus OX=10090 GN=Camkv PE=1 SV=1	0.99931	32.3627	1.51928e-55	195.91	T	PATDRSATPATDGRATPATEESTVPATQSSA	SATPATDGRAT(0.999)PAT(0.001)EESTVPATQSSALPAAK	3	34303	3720	446	446	2424;18991	2949;23557;23558	11399;11400;86024;86026;86027;86028;86029;86030;86031;86032;86033;86034;86036;86037;86041;86042;86044	CaM kinase-like vesicle-associated protein	Camkv	Q3UHL1	PATDGRATPATEEST-p	1	-3.42008	-3.47803	-3.33776	-3.48381	-3.00958	-3.31447	-3.38661	-3.4012	-3.52037	-2.9836	0.999897	0.0246063	0.837418
Q3UHL1;A0A0A6YW88	446;418	Q3UHL1	Q3UHL1	CaM kinase-like vesicle-associated protein	Camkv	sp|Q3UHL1|CAMKV_MOUSE CaM kinase-like vesicle-associated protein OS=Mus musculus OX=10090 GN=Camkv PE=1 SV=2;tr|A0A0A6YW88|A0A0A6YW88_MOUSE CaM kinase-like vesicle-associated OS=Mus musculus OX=10090 GN=Camkv PE=1 SV=1	0.99931	32.3627	1.51928e-55	195.91	T	PATDRSATPATDGRATPATEESTVPATQSSA	SATPATDGRAT(0.999)PAT(0.001)EESTVPATQSSALPAAK	3	34303	3720	446	446	2424;18991	2949;23557;23558	11399;11400;86024;86026;86027;86028;86029;86030;86031;86032;86033;86034;86036;86037;86041;86042;86044	CaM kinase-like vesicle-associated protein	Camkv	Q3UHL1	PATDGRATPATEEST-p	2	-3.22824	-3.30676	-3.22744	-3.45063	-3.28177	-3.30657	-3.34654	-3.38351	-3.37387	-3.32897	0.999897	-0.0489257	0.41282
Q3UHL1;A0A0A6YW88	457;429	Q3UHL1	Q3UHL1	CaM kinase-like vesicle-associated protein	Camkv	sp|Q3UHL1|CAMKV_MOUSE CaM kinase-like vesicle-associated protein OS=Mus musculus OX=10090 GN=Camkv PE=1 SV=2;tr|A0A0A6YW88|A0A0A6YW88_MOUSE CaM kinase-like vesicle-associated OS=Mus musculus OX=10090 GN=Camkv PE=1 SV=1	0.593271	5.55616	1.63304e-20	100.24	T	DGRATPATEESTVPATQSSALPAAKAAATPE	S(0.114)AT(0.136)PAT(0.409)DGRAT(0.242)PAT(0.038)EES(0.09)T(0.164)VPAT(0.593)QS(0.16)S(0.052)ALPAAK	3	34306	3720	457	457	2424;18991	2949;23557;23558	86039	CaM kinase-like vesicle-associated protein	Camkv	Q3UHL1	EESTVPATQSSALPA-p	2	-3.47735	-3.36754	-3.35668	-3.26993	-3.16273	-3.31106	-3.33514	-3.28749	-3.3923	-3.28113	0.999897	0.00542115	0.935308
Q3UHL1;A0A0A6YW88	320;292	Q3UHL1	Q3UHL1	CaM kinase-like vesicle-associated protein	Camkv	sp|Q3UHL1|CAMKV_MOUSE CaM kinase-like vesicle-associated protein OS=Mus musculus OX=10090 GN=Camkv PE=1 SV=2;tr|A0A0A6YW88|A0A0A6YW88_MOUSE CaM kinase-like vesicle-associated OS=Mus musculus OX=10090 GN=Camkv PE=1 SV=1	0.98677	18.7266	0.000256187	74.944	T	EKNFARAKWKKAVRVTTLMKRLRAPEQSGTA	AVRVT(0.987)T(0.013)LMK	3	34307	3720	320	320	2611;27146	3181;3182;33878;33879	12233;12234;12237;12238	CaM kinase-like vesicle-associated protein	Camkv	Q3UHL1	WKKAVRVTTLMKRLR-p	1	-3.11761	-3.52398	-3.42454	-3.48093	-3.48807	-3.46275	-3.00988	-3.00247	-3.42817	-3.4189	0.999897	0.142592	0.257112
Q3UHL1;A0A0A6YW88	321;293	Q3UHL1	Q3UHL1	CaM kinase-like vesicle-associated protein	Camkv	sp|Q3UHL1|CAMKV_MOUSE CaM kinase-like vesicle-associated protein OS=Mus musculus OX=10090 GN=Camkv PE=1 SV=2;tr|A0A0A6YW88|A0A0A6YW88_MOUSE CaM kinase-like vesicle-associated OS=Mus musculus OX=10090 GN=Camkv PE=1 SV=1	0.996945	25.136	0.00101234	124.98	T	KNFARAKWKKAVRVTTLMKRLRAPEQSGTAA	VT(0.003)T(0.997)LMK	2	34308	3720	321	321	2611;27146	3181;3182;33878;33879	12235;12236;12239;124162;124163;124164;124165	CaM kinase-like vesicle-associated protein	Camkv	Q3UHL1	KKAVRVTTLMKRLRA-p	1	-2.94494	-3.52869	-3.54279	-3.59896	-3.59193	-3.51171	-2.95271	-2.91813	-3.49008	-3.40985	0.999897	0.184965	0.278911
Q3UHL1	183	Q3UHL1	Q3UHL1	CaM kinase-like vesicle-associated protein	Camkv	sp|Q3UHL1|CAMKV_MOUSE CaM kinase-like vesicle-associated protein OS=Mus musculus OX=10090 GN=Camkv PE=1 SV=2	0.999994	52.3511	7.93318e-06	98.943	T	HLAKLENGLIKEPCGTPEYLAPEVVGRQRYG	EPCGT(1)PEYLAPEVVGR	2	34309	3720	183	183	5399	6661	25720;25721;25722	CaM kinase-like vesicle-associated protein	Camkv	Q3UHL1	LIKEPCGTPEYLAPE-p	1	-3.26248	-3.30259	-3.42978	-3.22749	-3.28129	-3.21532	-3.25898	-3.38144	-3.37406	-3.5148	0.999897	-0.0481942	0.502688
Q3UHL1;A0A0A6YW88	438;410	Q3UHL1	Q3UHL1	CaM kinase-like vesicle-associated protein	Camkv	sp|Q3UHL1|CAMKV_MOUSE CaM kinase-like vesicle-associated protein OS=Mus musculus OX=10090 GN=Camkv PE=1 SV=2;tr|A0A0A6YW88|A0A0A6YW88_MOUSE CaM kinase-like vesicle-associated OS=Mus musculus OX=10090 GN=Camkv PE=1 SV=1	0.997565	26.6309	6.44352e-24	167.6	T	PATDGSVTPATDRSATPATDGRATPATEEST	S(0.002)AT(0.998)PATDGR	2	34311	3720	438	438	18990;18991	23556;23557;23558	86022;86023;86041;86042	CaM kinase-like vesicle-associated protein	Camkv	Q3UHL1	PATDRSATPATDGRA-p	1	-3.42304	-3.42319	-3.31902	-3.3258	-3.18068	-3.34051	-3.31044	-3.28292	-3.43861	-3.19978	0.999897	0.0198947	0.77233
Q3UHL1;A0A0A6YW88	438;410	Q3UHL1	Q3UHL1	CaM kinase-like vesicle-associated protein	Camkv	sp|Q3UHL1|CAMKV_MOUSE CaM kinase-like vesicle-associated protein OS=Mus musculus OX=10090 GN=Camkv PE=1 SV=2;tr|A0A0A6YW88|A0A0A6YW88_MOUSE CaM kinase-like vesicle-associated OS=Mus musculus OX=10090 GN=Camkv PE=1 SV=1	0.997565	26.6309	6.44352e-24	167.6	T	PATDGSVTPATDRSATPATDGRATPATEEST	S(0.002)AT(0.998)PATDGR	2	34311	3720	438	438	18990;18991	23556;23557;23558	86022;86023;86041;86042	CaM kinase-like vesicle-associated protein	Camkv	Q3UHL1	PATDRSATPATDGRA-p	2	-3.21436	-3.3073	-3.20573	-3.4619	-3.28614	-3.31045	-3.35912	-3.38394	-3.37756	-3.33171	0.999897	-0.0574705	0.36091
Q3UHT7;Q6PH08;A0A1B0GSU7;A0A1B0GS69;Q6PH08-4;Q6PH08-3	81;81;81;81;81;81	Q3UHT7	Q3UHT7	ERC protein 2	Erc2	tr|Q3UHT7|Q3UHT7_MOUSE ELKS/RAB6-interacting/CAST family member 2 OS=Mus musculus OX=10090 GN=Erc2 PE=1 SV=1;sp|Q6PH08|ERC2_MOUSE ERC protein 2 OS=Mus musculus OX=10090 GN=Erc2 PE=1 SV=2;tr|A0A1B0GSU7|A0A1B0GSU7_MOUSE ELKS/RAB6-interacting/CAST family memb	0.999999	59.5374	0.000929943	113.94	T	DHEGVASTTYPKGTMTLGRATNRAVYGGRVT	GTMT(1)LGR	2	34319	3721	81	81	8339	10282	39294;39295;39296	ELKS/RAB6-interacting/CAST family member 2	Erc2	Q3UHT7	TYPKGTMTLGRATNR-p	1	-2.84209	-3.27738	-3.68752	-3.34609	-4.61958	-3.32085	-2.68652	-2.96873	-3.27714	-4.19845	0.999897	0.264193	0.453192
Q3UHT7;Q6PH08;Q6PH08-2	774;754;420	Q3UHT7	Q3UHT7	ERC protein 2	Erc2	tr|Q3UHT7|Q3UHT7_MOUSE ELKS/RAB6-interacting/CAST family member 2 OS=Mus musculus OX=10090 GN=Erc2 PE=1 SV=1;sp|Q6PH08|ERC2_MOUSE ERC protein 2 OS=Mus musculus OX=10090 GN=Erc2 PE=1 SV=2;sp|Q6PH08-2|ERC2_MOUSE Isoform 2 of ERC protein 2 OS=Mus musculus OX=	0.999904	40.1684	5.46394e-19	155	T	EKNDKDKKIAELESLTLRHMKDQNKKVANLK	IAELESLT(1)LR	2	34320	3721	774	774	9190	11347	43042;43043;43044	ELKS/RAB6-interacting/CAST family member 2	Erc2	Q3UHT7	IAELESLTLRHMKDQ-p	1	-3.02691	-3.37563	-3.50633	-3.20601	-3.463	-3.47093	-3.17174	-3.33679	-3.35242	-3.38279	0.999897	-0.0273559	0.783807
Q3UHT7;Q6PH08;A0A1B0GSU7;A0A1B0GS69;Q6PH08-4;Q6PH08-3;V9GWT6;Q99MI1-2;V9GXH3;V9GX53;V9GXF0;V9GXP8;F8VPM7;Q99MI1;Q99MI1-4	184;184;184;184;184;184;188;188;188;188;188;188;188;188;37	Q3UHT7;V9GWT6	V9GWT6	ERC protein 2;ELKS/Rab6-interacting/CAST family member 1	Erc2;Erc1	tr|Q3UHT7|Q3UHT7_MOUSE ELKS/RAB6-interacting/CAST family member 2 OS=Mus musculus OX=10090 GN=Erc2 PE=1 SV=1;sp|Q6PH08|ERC2_MOUSE ERC protein 2 OS=Mus musculus OX=10090 GN=Erc2 PE=1 SV=2;tr|A0A1B0GSU7|A0A1B0GSU7_MOUSE ELKS/RAB6-interacting/CAST family memb	0.783663	5.59	0.000102601	109.29	T	DIKDSKLGSSMNSIKTFWSPELKKERVLRKE;EVKESKLSSSMNSIKTFWSPELKKERALRKD	T(0.784)FWS(0.216)PELK	2	34322	3721;5376	184;188	188	24305;24306	30373;30374	112204;112207	ELKS/RAB6-interacting/CAST family member 2	Erc2	Q3UHT7	SSMNSIKTFWSPELK-p	1	-3.28195	-3.23674	-3.32179	-3.23908	-3.47956	-3.24082	-3.26228	-3.35193	-3.30768	-3.5295	0.999897	-0.0266181	0.722887
Q3UHU5-3;Q3UHU5;B8JJI7;H3BL83;Q3UHU5-2	1403;1403;954;1100;889	Q3UHU5-3	Q3UHU5-3	Microtubule cross-linking factor 1	Mtcl1	sp|Q3UHU5-3|MTCL1_MOUSE Isoform 3 of Microtubule cross-linking factor 1 OS=Mus musculus OX=10090 GN=Mtcl1;sp|Q3UHU5|MTCL1_MOUSE Microtubule cross-linking factor 1 OS=Mus musculus OX=10090 GN=Mtcl1 PE=1 SV=1;tr|B8JJI7|B8JJI7_MOUSE Microtubule crosslinking f	1	57.8039	0.000399015	60.628	T	LPEKGLPSAGSKEDVTPPLSPDDLKYIEEFH	EDVT(1)PPLS(1)PDDLK	2	34324	3722	1403	1403	4561;7511	5575;9250	21078;21079;35568	Isoform 3 of Microtubule cross-linking factor 1	Mtcl1	Q3UHU5-3	AGSKEDVTPPLSPDD-p	2	-3.52853	-3.43633	-3.2575	-3.34228	-3.27325	-3.29115	-3.4573	-3.22819	-3.30278	-3.14408	0.999897	0.0828758	0.300339
Q3UHX2	18	Q3UHX2	Q3UHX2	28 kDa heat- and acid-stable phosphoprotein	Pdap1	sp|Q3UHX2|HAP28_MOUSE 28 kDa heat- and acid-stable phosphoprotein OS=Mus musculus OX=10090 GN=Pdap1 PE=1 SV=1	0.908298	9.9585	0	410.7	T	KGGRKGGHKGRVRQYTSPEEIDAQLQAEKQK	QYT(0.908)S(0.092)PEEIDAQLQAEK	2	34325	3724	18	18	16070;26871	19932;33553	71416;71418;71422;71424;71425;71426;123166	28 kDa heat- and acid-stable phosphoprotein	Pdap1	Q3UHX2	KGRVRQYTSPEEIDA-p	1	-3.51918	-3.61281	-3.21507	-3.3977	-2.90994	-3.83656	-3.52468	-3.25895	-3.53111	-2.76059	0.999897	-0.0514412	0.795101
Q3UI43	10	Q3UI43	Q3UI43	BRISC and BRCA1-A complex member 1	Babam1	sp|Q3UI43|BABA1_MOUSE BRISC and BRCA1-A complex member 1 OS=Mus musculus OX=10090 GN=Babam1 PE=1 SV=1	0.693004	3.53613	9.1766e-28	117.66	T	______MEVAEANSPTEEEEEEEEEGEETIS	MEVAEANS(0.307)PT(0.693)EEEEEEEEEGEETISEPRPHTR	3	34326	3725	10	10	13047	16049;16050	59102;59104	BRISC and BRCA1-A complex member 1	Babam1	Q3UI43	VAEANSPTEEEEEEE-p	1	-3.33069	-3.57212	-3.59571	-3.18018	-3.08676	-3.41385	-3.33846	-3.19796	-3.23873	-3.34832	0.999897	0.0456303	0.668194
Q3UID0;Q6PDG5-2;Q6PDG5	308;308;308	Q3UID0	Q3UID0	SWI/SNF complex subunit SMARCC2	Smarcc2	tr|Q3UID0|Q3UID0_MOUSE SWI/SNF related, matrix associated, actin dependent regulator of chromatin, subfamily c, member 2 OS=Mus musculus OX=10090 GN=Smarcc2 PE=1 SV=1;sp|Q6PDG5-2|SMRC2_MOUSE Isoform 2 of SWI/SNF complex subunit SMARCC2 OS=Mus musculus OX=1	0.823445	9.78843	6.64485e-05	85.457	T	GGNYKKRKRSPSPSPTPEAKKKNAKKGPSTP	RS(0.984)PS(0.101)PS(0.091)PT(0.823)PEAK	2	34330	3726	308	308	10735;18056;21632	13218;22398;22399;26941	81466;81467	SWI/SNF related, matrix associated, actin dependent regulator of chromatin, subfamily c, member 2	Smarcc2	Q3UID0	RSPSPSPTPEAKKKN-p	2	-3.24413	-3.16225	-3.38003	-3.20202	-3.72919	-3.28691	-3.21666	-3.26611	-3.13841	-3.73516	0.999897	0.0148751	0.913434
Q3UID0;Q6PDG5-2;Q6PDG5	166;166;166	Q3UID0	Q3UID0	SWI/SNF complex subunit SMARCC2	Smarcc2	tr|Q3UID0|Q3UID0_MOUSE SWI/SNF related, matrix associated, actin dependent regulator of chromatin, subfamily c, member 2 OS=Mus musculus OX=10090 GN=Smarcc2 PE=1 SV=1;sp|Q6PDG5-2|SMRC2_MOUSE Isoform 2 of SWI/SNF complex subunit SMARCC2 OS=Mus musculus OX=1	1	55.8995	0.00947549	55.899	T	KLLGKLKDIVKRHQGTISEDKSNASHVVYPV	RHQGT(1)IS(1)EDK	3	34331	3726	166	166	16825	20864	75432;75433	SWI/SNF related, matrix associated, actin dependent regulator of chromatin, subfamily c, member 2	Smarcc2	Q3UID0	IVKRHQGTISEDKSN-p	2	-2.73073	-3.34715	-3.27657	-2.74907	-3.33697	-3.79875	-3.31044	-4.39123	-3.49847	-3.45186	0.999897	-0.602053	0.0156878
Q3UJB0	763	Q3UJB0	Q3UJB0	NA	Sf3b2	tr|Q3UJB0|Q3UJB0_MOUSE Splicing factor 3b, subunit 2 OS=Mus musculus OX=10090 GN=Sf3b2 PE=1 SV=1	0.986232	18.552	1.5427e-38	143.67	T	ELRKKKIEEAMDGSETPQLFTVLPEKRTATV	KIEEAMDGS(0.014)ET(0.986)PQLFTVLPEK	3	34332	3727	763	763	10310	12707;12708	48032;48033;48038;48039;48040	Splicing factor 3b, subunit 2	Sf3b2	Q3UJB0	EAMDGSETPQLFTVL-p	1	-3.24867	-3.25968	-3.368	-3.25763	-3.54155	-3.2676	-3.19256	-3.30048	-3.25647	-3.57813	0.999897	0.0160564	0.856877
Q3UJB0;A0A494B9S9	294;293	Q3UJB0	Q3UJB0	NA	Sf3b2	tr|Q3UJB0|Q3UJB0_MOUSE Splicing factor 3b, subunit 2 OS=Mus musculus OX=10090 GN=Sf3b2 PE=1 SV=1;tr|A0A494B9S9|A0A494B9S9_MOUSE Splicing factor 3b, subunit 2 (Fragment) OS=Mus musculus OX=10090 GN=Sf3b2 PE=1 SV=1	0.954284	16.633	6.1845e-07	91.62	T	METDTRSSLGQSASETEEDTVSISKKEKNRK	SSLGQS(0.002)AS(0.021)ET(0.954)EEDT(0.021)VS(0.003)ISK	2	34333	3727	294	294	22648	28239	104213	Splicing factor 3b, subunit 2	Sf3b2	Q3UJB0	LGQSASETEEDTVSI-p	1	-3.45067	-3.21149	-3.36144	-3.18776	-3.56575	-3.16551	-3.32342	-3.24606	-3.1854	-3.60099	0.999897	0.051147	0.624442
Q3ULB5	78	Q3ULB5	Q3ULB5	Serine/threonine-protein kinase PAK 6	Pak6	sp|Q3ULB5|PAK6_MOUSE Serine/threonine-protein kinase PAK 6 OS=Mus musculus OX=10090 GN=Pak6 PE=2 SV=1	0.522271	0.950864	1.1906e-07	94.461	T	QLQPMKTVVRGSSVPTEGYISGLLNDIQKLS	GS(0.007)S(0.42)VPT(0.522)EGY(0.043)IS(0.008)GLLNDIQK	2	34335	3735	78	78	8246;25875	10168;32341	38876	Serine/threonine-protein kinase PAK 6	Pak6	Q3ULB5	VRGSSVPTEGYISGL-p	1	-3.22755	-3.37567	-3.36727	-3.34828	-3.2237	-3.4507	-3.24262	-3.18778	-3.42588	-3.39821	0.999897	-0.0325465	0.648843
Q3ULB5;Q8C015	565;606	Q3ULB5;Q8C015	Q8C015	Serine/threonine-protein kinase PAK 6;Serine/threonine-protein kinase PAK 7	Pak6;Pak7	sp|Q3ULB5|PAK6_MOUSE Serine/threonine-protein kinase PAK 6 OS=Mus musculus OX=10090 GN=Pak6 PE=2 SV=1;sp|Q8C015|PAK5_MOUSE Serine/threonine-protein kinase PAK 5 OS=Mus musculus OX=10090 GN=Pak5 PE=1 SV=1	0.97054	15.1901	7.694e-25	133.66	T	AQISKDVPKRKSLVGTPYWMAPEVISRSLYA;AQVSKEVPKRKSLVGTPYWMAPEVISRLPYG	S(0.029)LVGT(0.971)PYWMAPEVISR	2	34337	3735;4796	565;606	606	20887	25953;25954	95582	Serine/threonine-protein kinase PAK 6	Pak6	Q3ULB5	KRKSLVGTPYWMAPE-p	1	-3.3742	-3.29462	-3.26414	-3.187	-3.41139	-3.35388	-3.25123	-3.37866	-3.25416	-3.4742	0.999897	-0.0361564	0.59585
Q3UMB5;Q3UMB5-2	493;493	Q3UMB5	Q3UMB5	Smith-Magenis syndrome chromosomal region candidate gene 8 protein homolog	Smcr8	sp|Q3UMB5|SMCR8_MOUSE Guanine nucleotide exchange protein SMCR8 OS=Mus musculus OX=10090 GN=Smcr8 PE=1 SV=2;sp|Q3UMB5-2|SMCR8_MOUSE Isoform 2 of Guanine nucleotide exchange protein SMCR8 OS=Mus musculus OX=10090 GN=Smcr8	0.920336	11.532	2.93725e-13	111.67	T	KSASVLSKSDSQASLTVPLSPHVVRSKAVSH	S(0.096)DS(0.812)QAS(0.108)LT(0.92)VPLS(0.064)PHVVR	3	34340	3739	493	493	19258	23902;23903;23904	87272;87273;87275	Guanine nucleotide exchange protein SMCR8	Smcr8	Q3UMB5	SDSQASLTVPLSPHV-p	2	-3.33434	-3.28819	-3.28589	-3.28425	-3.3312	-3.29179	-3.45297	-3.33156	-3.21561	-3.41818	0.999897	-0.0372434	0.534426
Q3UMU9-4;Q3UMU9-2;Q3UMU9;Q3UMU9-3	336;388;389;398	Q3UMU9-4	Q3UMU9-4	Hepatoma-derived growth factor-related protein 2	Hdgfrp2	sp|Q3UMU9-4|HDGR2_MOUSE Isoform 4 of Hepatoma-derived growth factor-related protein 2 OS=Mus musculus OX=10090 GN=Hdgfl2;sp|Q3UMU9-2|HDGR2_MOUSE Isoform 2 of Hepatoma-derived growth factor-related protein 2 OS=Mus musculus OX=10090 GN=Hdgfl2;sp|Q3UMU9|HDGR	0.898967	7.86376	0.000926129	47.237	T	EEPVKKRSRKARGRGTPSSSDSEPEGELGKE	ARGRGT(0.899)PS(0.382)S(0.91)S(0.91)DS(0.899)EPEGELGK	3	34341	3743	336	336	1869	2275	8797	Isoform 4 of Hepatoma-derived growth factor-related protein 2	NA	Q3UMU9-4	RKARGRGTPSSSDSE-p	3	-3.34698	-3.18709	-3.34557	-3.31001	-3.50392	-3.31777	-3.20118	-3.33124	-3.27456	-3.4288	0.999897	0.0280038	0.69481
Q3UNH4	493	Q3UNH4	Q3UNH4	G protein-regulated inducer of neurite outgrowth 1	Gprin1	sp|Q3UNH4|GRIN1_MOUSE G protein-regulated inducer of neurite outgrowth 1 OS=Mus musculus OX=10090 GN=Gprin1 PE=1 SV=2	0.798066	5.96828	4.56982e-208	288.06	T	LASSKAGSASQGKAETVSPGEVDAMTLGKTV	AET(0.798)VS(0.202)PGEVDAMTLGK	2	34343	3745	493	493	682	825;826	3575;3578;3581	G protein-regulated inducer of neurite outgrowth 1	Gprin1	Q3UNH4	ASQGKAETVSPGEVD-p	1	-3.26576	-3.08868	-3.36137	-3.16588	-3.80526	-3.2527	-3.15287	-3.38672	-3.16411	-3.76204	0.999897	-0.00629714	0.967587
Q3UNH4	503	Q3UNH4	Q3UNH4	G protein-regulated inducer of neurite outgrowth 1	Gprin1	sp|Q3UNH4|GRIN1_MOUSE G protein-regulated inducer of neurite outgrowth 1 OS=Mus musculus OX=10090 GN=Gprin1 PE=1 SV=2	0.999938	42.1719	5.4517e-30	147.75	T	QGKAETVSPGEVDAMTLGKTVPTSSGKTALV	AETVSPGEVDAMT(1)LGK	2	34344	3745	503	503	682	825;826	3555;3559;3561;3567;3568;3569;3570;3582	G protein-regulated inducer of neurite outgrowth 1	Gprin1	Q3UNH4	PGEVDAMTLGKTVPT-p	1	-3.25155	-3.16308	-3.32926	-3.18683	-3.74829	-3.24286	-3.16105	-3.35964	-3.18395	-3.74175	0.999897	-0.00204631	0.988355
Q3UNH4	897	Q3UNH4	Q3UNH4	G protein-regulated inducer of neurite outgrowth 1	Gprin1	sp|Q3UNH4|GRIN1_MOUSE G protein-regulated inducer of neurite outgrowth 1 OS=Mus musculus OX=10090 GN=Gprin1 PE=1 SV=2	1	74.5186	9.82919e-09	99.844	T	PPAVRAGPGRAGSVRTAPAEGAAKRPPGLFR	AGS(1)VRT(1)APAEGAAK	3	34345	3745	897	897	948	1150;1151	4803;4814;4815	G protein-regulated inducer of neurite outgrowth 1	Gprin1	Q3UNH4	GRAGSVRTAPAEGAA-p	1	-3.39192	-3.61138	-3.27316	-3.42549	-3.23733	-3.58913	-3.20708	-3.22944	-3.45155	-2.93283	0.999897	0.105855	0.398127
Q3UNH4	652	Q3UNH4	Q3UNH4	G protein-regulated inducer of neurite outgrowth 1	Gprin1	sp|Q3UNH4|GRIN1_MOUSE G protein-regulated inducer of neurite outgrowth 1 OS=Mus musculus OX=10090 GN=Gprin1 PE=1 SV=2	0.999529	35.5276	1.45395e-19	160.81	T	QAPDKATSSLRQSDGTPYSSAQPQRDTRSIG	QSDGT(1)PYSSAQPQR	2	34346	3745	652	652	2475;2476;15768;15769	3012;3013;19546;19547	70112;70113;70114;70116;70117;70118;70119	G protein-regulated inducer of neurite outgrowth 1	Gprin1	Q3UNH4	SLRQSDGTPYSSAQP-p	1	-3.17032	-3.22127	-3.35351	-3.10377	-3.79536	-3.16602	-3.21866	-3.38478	-3.1494	-3.87333	0.999897	-0.0295937	0.859611
Q3UNH4	220	Q3UNH4	Q3UNH4	G protein-regulated inducer of neurite outgrowth 1	Gprin1	sp|Q3UNH4|GRIN1_MOUSE G protein-regulated inducer of neurite outgrowth 1 OS=Mus musculus OX=10090 GN=Gprin1 PE=1 SV=2	0.499967	0	8.46915e-05	136.96	T	KTENVMHSRRERPGSTGEGDLVSLRENDMKP	RERPGS(0.5)T(0.5)GEGDLVSLR	3	34347	3745	220	220	5640;16491	6957;20452	73708	G protein-regulated inducer of neurite outgrowth 1	Gprin1	Q3UNH4	RRERPGSTGEGDLVS-p	1	-3.1411	-3.3159	-3.37022	-3.15234	-3.80052	-3.1308	-3.32099	-3.23124	-3.07655	-3.92098	0.999897	0.0199039	0.909985
Q3UNH4	62	Q3UNH4	Q3UNH4	G protein-regulated inducer of neurite outgrowth 1	Gprin1	sp|Q3UNH4|GRIN1_MOUSE G protein-regulated inducer of neurite outgrowth 1 OS=Mus musculus OX=10090 GN=Gprin1 PE=1 SV=2	0.990665	20.5957	0.00171502	45.855	T	GSLACPSPNCSPLPETPRAHGALTSDNSGTT	HTSSSGAAEGASCSERPAGSLACPSPNCS(0.009)PLPET(0.991)PR	4	34348	3745	62	62	9105	11238;11239	42621	G protein-regulated inducer of neurite outgrowth 1	Gprin1	Q3UNH4	NCSPLPETPRAHGAL-p	1	-3.2015	-3.07416	-3.72264	-3.49058	-3.55591	-3.2555	-2.98192	-3.30182	-3.07686	-3.80374	0.999897	0.12499	0.465228
Q3UNH4	256	Q3UNH4	Q3UNH4	G protein-regulated inducer of neurite outgrowth 1	Gprin1	sp|Q3UNH4|GRIN1_MOUSE G protein-regulated inducer of neurite outgrowth 1 OS=Mus musculus OX=10090 GN=Gprin1 PE=1 SV=2	0.994485	25.5705	7.49908e-13	112.45	T	SASTKKTDPEFSGKLTPGSSGKTELVSSVTV	LT(0.994)PGS(0.003)S(0.003)GK	2	34349	3745	256	256	10857;12672;24097	13369;15524;30120	50307;50308;50309;50310;50311;50312;57469;57471;57472;111244;111245	G protein-regulated inducer of neurite outgrowth 1	Gprin1	Q3UNH4	PEFSGKLTPGSSGKT-p	1	-3.22696	-3.26268	-3.32373	-3.18646	-3.70416	-3.27454	-3.19211	-3.30996	-3.20706	-3.63157	0.999897	0.0177519	0.879657
Q3UNH4	678	Q3UNH4	Q3UNH4	G protein-regulated inducer of neurite outgrowth 1	Gprin1	sp|Q3UNH4|GRIN1_MOUSE G protein-regulated inducer of neurite outgrowth 1 OS=Mus musculus OX=10090 GN=Gprin1 PE=1 SV=2	0.666834	3.47143	5.95171e-66	187.07	T	TRSIGSLPEREPSASTSQKDLAAAAAQKSPS	SIGSLPEREPS(0.001)AS(0.032)T(0.667)S(0.3)QK	3	34350	3745	678	678	20208	25129	92263;92276	G protein-regulated inducer of neurite outgrowth 1	Gprin1	Q3UNH4	EREPSASTSQKDLAA-p	1	-3.35502	-3.20066	-3.33982	-3.09589	-3.90935	-3.19734	-3.27582	-3.19365	-3.07604	-3.81465	0.999897	0.0686488	0.694323
Q3UNH4	443	Q3UNH4	Q3UNH4	G protein-regulated inducer of neurite outgrowth 1	Gprin1	sp|Q3UNH4|GRIN1_MOUSE G protein-regulated inducer of neurite outgrowth 1 OS=Mus musculus OX=10090 GN=Gprin1 PE=1 SV=2	0.936793	12.1309	0.00177666	63.816	T	TDLGSSSSGDTRSLGTWGSLSAAKAEVTEGK	S(0.057)LGT(0.937)WGS(0.003)LS(0.003)AAK	2	34351	3745	443	443	20575	25563	94118;94119	G protein-regulated inducer of neurite outgrowth 1	Gprin1	Q3UNH4	GDTRSLGTWGSLSAA-p	1	-3.54572	-3.60838	-3.52334	-3.51176	-3.05803	-3.7382	-3.42676	-2.8646	-3.45338	-2.82474	0.999897	0.187908	0.321957
Q3UNH4	795	Q3UNH4	Q3UNH4	G protein-regulated inducer of neurite outgrowth 1	Gprin1	sp|Q3UNH4|GRIN1_MOUSE G protein-regulated inducer of neurite outgrowth 1 OS=Mus musculus OX=10090 GN=Gprin1 PE=1 SV=2	0.999989	49.4902	2.03397e-108	207.22	T	SLGAAETRSVATGPMTPQAAAPPAVPPVFPE	SVATGPMT(1)PQAAAPPAVPPVFPEVR	2	34353	3745	795	795	23489	29334;29335	108312;108313;108314;108315;108316;108317;108318;108320;108321;108322;108323;108324;108325;108326;108327;108328;108329;108330;108331;108332	G protein-regulated inducer of neurite outgrowth 1	Gprin1	Q3UNH4	SVATGPMTPQAAAPP-p	1	-3.29408	-3.3784	-3.36358	-3.3158	-3.2992	-3.28321	-3.31954	-3.35682	-3.31273	-3.29921	0.999897	0.01591	0.743567
Q3UNH4	515	Q3UNH4	Q3UNH4	G protein-regulated inducer of neurite outgrowth 1	Gprin1	sp|Q3UNH4|GRIN1_MOUSE G protein-regulated inducer of neurite outgrowth 1 OS=Mus musculus OX=10090 GN=Gprin1 PE=1 SV=2	0.603341	1.82146	0.000901041	89.08	T	DAMTLGKTVPTSSGKTALVSPGKVDLMTSER	T(0.603)ALVS(0.397)PGK	2	34354	3745	515	515	23916;23917;23918	29874;29875;29876;29877;29878	110303	G protein-regulated inducer of neurite outgrowth 1	Gprin1	Q3UNH4	VPTSSGKTALVSPGK-p	1	-3.21916	-3.20332	-3.30669	-3.20197	-3.71512	-3.24234	-3.16034	-3.27363	-3.26286	-3.77469	0.999897	-0.0135211	0.921461
Q3UNH4	527	Q3UNH4	Q3UNH4	G protein-regulated inducer of neurite outgrowth 1	Gprin1	sp|Q3UNH4|GRIN1_MOUSE G protein-regulated inducer of neurite outgrowth 1 OS=Mus musculus OX=10090 GN=Gprin1 PE=1 SV=2	0.801815	7.84182	4.0347e-13	91.722	T	SGKTALVSPGKVDLMTSERAEGIPELQASEK	T(0.001)ALVS(0.065)PGKVDLMT(0.802)S(0.132)ERAEGIPELQASEK	4	34355	3745	527	527	23917;23918	29875;29876;29877;29878	110310;110315;110317	G protein-regulated inducer of neurite outgrowth 1	Gprin1	Q3UNH4	PGKVDLMTSERAEGI-p	1	-3.29955	-3.19152	-3.42437	-3.10377	-3.81051	-3.26059	-3.1687	-3.26156	-3.12423	-3.76169	0.999897	0.0505943	0.744301
Q3UNH4	389	Q3UNH4	Q3UNH4	G protein-regulated inducer of neurite outgrowth 1	Gprin1	sp|Q3UNH4|GRIN1_MOUSE G protein-regulated inducer of neurite outgrowth 1 OS=Mus musculus OX=10090 GN=Gprin1 PE=1 SV=2	0.54433	2.17912	0.000932032	87.895	T	ERLSSGQAERVSLVKTETLSSGKEDPRSSRR	T(0.544)ET(0.114)LS(0.33)S(0.012)GK	2	34356	3745	389	389	24245	30308	112030	G protein-regulated inducer of neurite outgrowth 1	Gprin1	Q3UNH4	ERVSLVKTETLSSGK-p	1	-3.28464	-3.74641	-3.36651	-3.45841	-3.24071	-3.90198	-3.29801	-2.78003	-3.5008	-2.98102	0.999897	0.126965	0.519885
Q3UNH4	582	Q3UNH4	Q3UNH4	G protein-regulated inducer of neurite outgrowth 1	Gprin1	sp|Q3UNH4|GRIN1_MOUSE G protein-regulated inducer of neurite outgrowth 1 OS=Mus musculus OX=10090 GN=Gprin1 PE=1 SV=2	0.996446	24.4934	1.63064e-09	165.87	T	VITQIPGATSPGKVETPSLQKEQPQLSEKTD	VITQIPGATSPGKVET(0.996)PS(0.004)LQK	3	34357	3745	582	582	26236;26457	32786;33046;33047	120698;120699;120700;121520;121523	G protein-regulated inducer of neurite outgrowth 1	Gprin1	Q3UNH4	TSPGKVETPSLQKEQ-p	1	-3.19182	-3.2794	-3.31652	-3.2135	-3.55944	-3.27839	-3.20612	-3.31978	-3.27468	-3.64984	0.999897	-0.0336282	0.738204
Q3UNH4	575	Q3UNH4	Q3UNH4	G protein-regulated inducer of neurite outgrowth 1	Gprin1	sp|Q3UNH4|GRIN1_MOUSE G protein-regulated inducer of neurite outgrowth 1 OS=Mus musculus OX=10090 GN=Gprin1 PE=1 SV=2	0.859204	7.86601	2.55682e-09	130.07	T	EPKSGVKVITQIPGATSPGKVETPSLQKEQP	VITQIPGAT(0.859)S(0.14)PGK	2	34358	3745	575	575	26456;26457	33044;33046;33047	121510;121511;121512;121514;121517;121525;121527	G protein-regulated inducer of neurite outgrowth 1	Gprin1	Q3UNH4	ITQIPGATSPGKVET-p	1	-3.24494	-3.22288	-3.36764	-3.12572	-3.65119	-3.25292	-3.22357	-3.38378	-3.22767	-3.61074	0.999897	-0.0172609	0.877765
Q3UNH4	575	Q3UNH4	Q3UNH4	G protein-regulated inducer of neurite outgrowth 1	Gprin1	sp|Q3UNH4|GRIN1_MOUSE G protein-regulated inducer of neurite outgrowth 1 OS=Mus musculus OX=10090 GN=Gprin1 PE=1 SV=2	0.859204	7.86601	2.55682e-09	130.07	T	EPKSGVKVITQIPGATSPGKVETPSLQKEQP	VITQIPGAT(0.859)S(0.14)PGK	2	34358	3745	575	575	26456;26457	33044;33046;33047	121510;121511;121512;121514;121517;121525;121527	G protein-regulated inducer of neurite outgrowth 1	Gprin1	Q3UNH4	ITQIPGATSPGKVET-p	2	-3.25793	-3.04158	-3.38916	-3.24195	-3.61161	-3.28303	-3.26753	-3.46475	-3.15107	-3.61993	0.999897	-0.0488157	0.68229
Q3UNH4	829	Q3UNH4	Q3UNH4	G protein-regulated inducer of neurite outgrowth 1	Gprin1	sp|Q3UNH4|GRIN1_MOUSE G protein-regulated inducer of neurite outgrowth 1 OS=Mus musculus OX=10090 GN=Gprin1 PE=1 SV=2	0.603858	1.83022	0.016235	44.099	T	RPGSVLAAALAPQEATEPVRDVSWDEKGMTW	VRPGS(1)VLAAALAPQEAT(0.604)EPVRDVS(0.396)WDEK	4	34359	3745	829	829	26868	33548;33549	123150	G protein-regulated inducer of neurite outgrowth 1	Gprin1	Q3UNH4	ALAPQEATEPVRDVS-p	2	-3.13282	-3.23118	-3.4324	-3.15026	-3.27109	-3.27079	-3.72587	-3.2284	-3.00721	-4.04957	0.999897	-0.21282	0.247607
S4R2U9;S4R189;Q3UPH7-3;Q3UPH7-6;Q3UPH7-2;Q3UPH7	1072;1081;1072;1072;1072;1072	S4R2U9	S4R2U9	Rho guanine nucleotide exchange factor 40	Arhgef40	tr|S4R2U9|S4R2U9_MOUSE Rho guanine nucleotide exchange factor (GEF) 40 OS=Mus musculus OX=10090 GN=Arhgef40 PE=1 SV=1;tr|S4R189|S4R189_MOUSE Rho guanine nucleotide exchange factor (GEF) 40 OS=Mus musculus OX=10090 GN=Arhgef40 PE=1 SV=1;sp|Q3UPH7-3|ARH40_MO	1	131.534	3.72179e-18	131.53	T	LLGRAGGPDGPWGIGTPRMERKRSISAQQRL	AGGPDGPWGIGT(1)PR	2	34360	3746	1072	1072	822	995	4248	Rho guanine nucleotide exchange factor (GEF) 40	Arhgef40	S4R2U9	DGPWGIGTPRMERKR-p	1	-3.33267	-3.1082	-3.22084	-3.14601	-3.54737	-3.15372	-3.38411	-3.65336	-3.19446	-3.60553	0.999897	-0.127222	0.309749
Q3UQ17	282	Q3UQ17	Q3UQ17	NA	Zbtb16	tr|Q3UQ17|Q3UQ17_MOUSE Zinc finger and BTB domain containing 16 OS=Mus musculus OX=10090 GN=Zbtb16 PE=1 SV=1	0.773273	5.3434	7.43631e-07	92.897	T	GMGDKLEERSKEGPGTPTRGSVITSARELHY	EGPGT(0.773)PT(0.226)RGS(0.001)VITSAR	3	34361	3748	282	282	4867	5979	23010	Zinc finger and BTB domain containing 16	Zbtb16	Q3UQ17	RSKEGPGTPTRGSVI-p	1	-3.334	-3.46302	-3.22799	-3.34718	-3.24647	-3.28995	-3.36895	-3.40933	-3.32418	-3.22718	0.999897	-0.00018778	0.99767
Q3UQ17	284	Q3UQ17	Q3UQ17	NA	Zbtb16	tr|Q3UQ17|Q3UQ17_MOUSE Zinc finger and BTB domain containing 16 OS=Mus musculus OX=10090 GN=Zbtb16 PE=1 SV=1	0.805347	6.53225	4.40249e-05	69.975	T	GDKLEERSKEGPGTPTRGSVITSARELHYGR	EGPGT(0.179)PT(0.805)RGS(0.015)VIT(0.001)SAR	3	34362	3748	284	284	4867	5979	23009;23011	Zinc finger and BTB domain containing 16	Zbtb16	Q3UQ17	KEGPGTPTRGSVITS-p	1	-3.37986	-3.43597	-3.34091	-3.41099	-3.1762	-3.3754	-3.30724	-3.37644	-3.30969	-3.13704	0.999897	0.0476226	0.510026
Q3UQX8;B1AXH8;Q61909	572;592;565	Q3UQX8	Q3UQX8	Protein CBFA2T1	Runx1t1	tr|Q3UQX8|Q3UQX8_MOUSE RUNX1 translocation partner 1 OS=Mus musculus OX=10090 GN=Runx1t1 PE=1 SV=1;tr|B1AXH8|B1AXH8_MOUSE RUNX1 translocation partner 1 OS=Mus musculus OX=10090 GN=Runx1t1 PE=1 SV=1;sp|Q61909|MTG8_MOUSE Protein CBFA2T1 OS=Mus musculus OX=10	0.975829	17.5145	8.2965e-16	127.79	T	GSPMDTPPAATPRSTTPGTPSTIETTPR___	S(0.004)T(0.017)T(0.976)PGT(0.003)PSTIETTPR	2	34367	3751	572	572	23447	29270;29271	108074;108075;108076	RUNX1 translocation partner 1	Runx1t1	Q3UQX8	AATPRSTTPGTPSTI-p	1	-3.17332	-3.10322	-3.37695	-3.06193	-3.77744	-3.23122	-3.32548	-3.36233	-3.07662	-4.01543	0.999897	-0.103642	0.584364
Q3UQX8;B1AXH8;Q61909	572;592;565	Q3UQX8	Q3UQX8	Protein CBFA2T1	Runx1t1	tr|Q3UQX8|Q3UQX8_MOUSE RUNX1 translocation partner 1 OS=Mus musculus OX=10090 GN=Runx1t1 PE=1 SV=1;tr|B1AXH8|B1AXH8_MOUSE RUNX1 translocation partner 1 OS=Mus musculus OX=10090 GN=Runx1t1 PE=1 SV=1;sp|Q61909|MTG8_MOUSE Protein CBFA2T1 OS=Mus musculus OX=10	0.975829	17.5145	8.2965e-16	127.79	T	GSPMDTPPAATPRSTTPGTPSTIETTPR___	S(0.004)T(0.017)T(0.976)PGT(0.003)PSTIETTPR	2	34367	3751	572	572	23447	29270;29271	108074;108075;108076	RUNX1 translocation partner 1	Runx1t1	Q3UQX8	AATPRSTTPGTPSTI-p	2	-3.47781	-3.36334	-3.28422	-3.24375	-3.52659	-3.3024	-3.33286	-3.32091	-3.04046	-3.38295	0.999897	0.103225	0.236475
Q3UQX8	12	Q3UQX8	Q3UQX8	NA	Runx1t1	tr|Q3UQX8|Q3UQX8_MOUSE RUNX1 translocation partner 1 OS=Mus musculus OX=10090 GN=Runx1t1 PE=1 SV=1	1	72.8912	0.00781847	72.891	T	____MVGLSSPVQYRTEKHSTMPDSPVDVKT	VGLS(1)S(1)PVQY(1)RT(1)EK	2	34370	3751	12	12	26328	32893	121004	RUNX1 translocation partner 1	Runx1t1	Q3UQX8	SSPVQYRTEKHSTMP-p	3	-3.35324	-3.2254	-3.33269	-3.14395	-3.63022	-3.14639	-3.24058	-3.38764	-3.26772	-3.57407	0.999897	0.01382	0.897243
Q3UR91;Q80U58;E9PW51;Q3TQ29;Q80U58-3;Q80U58-2;F7A034	174;174;174;174;118;174;36	Q3UR91	Q3UR91	Pumilio homolog 2	Pum2	tr|Q3UR91|Q3UR91_MOUSE Pumilio RNA-binding family member 2 OS=Mus musculus OX=10090 GN=Pum2 PE=1 SV=1;sp|Q80U58|PUM2_MOUSE Pumilio homolog 2 OS=Mus musculus OX=10090 GN=Pum2 PE=1 SV=2;tr|E9PW51|E9PW51_MOUSE Pumilio RNA-binding family member 2 (Fragment) OS	0.997542	24.8149	2.30987e-05	77.959	T	GLPNGMDADCKDFNRTPGSRQASPTEVVERL	DFNRT(0.998)PGS(0.97)RQAS(0.777)PT(0.255)EVVER	3	34371	3753	174	174	3219;24972	3906;3907;31225	14866;14868;14872;115066	Pumilio RNA-binding family member 2	Pum2	Q3UR91	DCKDFNRTPGSRQAS-p	2	-3.36888	-3.23574	-3.27343	-3.31607	-3.41164	-3.26088	-3.29924	-3.34478	-3.1751	-3.57002	0.999897	-0.00885019	0.91028
Q3UR91;Q80U58;E9PW51;Q3TQ29;Q80U58-3;Q80U58-2;F7A034	174;174;174;174;118;174;36	Q3UR91	Q3UR91	Pumilio homolog 2	Pum2	tr|Q3UR91|Q3UR91_MOUSE Pumilio RNA-binding family member 2 OS=Mus musculus OX=10090 GN=Pum2 PE=1 SV=1;sp|Q80U58|PUM2_MOUSE Pumilio homolog 2 OS=Mus musculus OX=10090 GN=Pum2 PE=1 SV=2;tr|E9PW51|E9PW51_MOUSE Pumilio RNA-binding family member 2 (Fragment) OS	0.997542	24.8149	2.30987e-05	77.959	T	GLPNGMDADCKDFNRTPGSRQASPTEVVERL	DFNRT(0.998)PGS(0.97)RQAS(0.777)PT(0.255)EVVER	3	34371	3753	174	174	3219;24972	3906;3907;31225	14866;14868;14872;115066	Pumilio RNA-binding family member 2	Pum2	Q3UR91	DCKDFNRTPGSRQAS-p	3	-3.3291	-3.01459	-3.30394	-3.13138	-3.67023	-3.3738	-3.2044	-3.42902	-3.19932	-3.71488	0.999897	-0.0944325	0.491686
Q3UR91;Q80U58;E9PW51;Q3TQ29;Q80U58-3;Q80U58-2;F7A034	183;183;183;183;127;183;45	Q3UR91	Q3UR91	Pumilio homolog 2	Pum2	tr|Q3UR91|Q3UR91_MOUSE Pumilio RNA-binding family member 2 OS=Mus musculus OX=10090 GN=Pum2 PE=1 SV=1;sp|Q80U58|PUM2_MOUSE Pumilio homolog 2 OS=Mus musculus OX=10090 GN=Pum2 PE=1 SV=2;tr|E9PW51|E9PW51_MOUSE Pumilio RNA-binding family member 2 (Fragment) OS	0.73034	5.8356	9.67126e-06	75.539	T	CKDFNRTPGSRQASPTEVVERLGPSTNPPEG	DFNRT(0.275)PGS(0.798)RQAS(0.197)PT(0.73)EVVER	3	34372	3753	183	183	3219;14878;24972	3906;3907;18462;31225	14867	Pumilio RNA-binding family member 2	Pum2	Q3UR91	GSRQASPTEVVERLG-p	2	-3.17405	-3.22483	-3.30996	-3.24643	-3.52147	-3.29244	-3.30779	-3.28252	-3.22569	-3.71333	0.999897	-0.0690052	0.512482
Q3URQ4	70	Q3URQ4	Q3URQ4	NA	C78339	tr|Q3URQ4|Q3URQ4_MOUSE Family with sequence similarity 8, member A1 OS=Mus musculus OX=10090 GN=Fam8a1 PE=1 SV=1	1	96.1779	2.14959e-06	130.87	T	VSEPEPQCELRKRRETGAEPPEAGDCEASDG	RRET(1)GAEPPEAGDCEASDGPGR	4	34373	3755	70	70	17731	22005	79877;79878	Family with sequence similarity 8, member A1	Fam8a1	Q3URQ4	ELRKRRETGAEPPEA-p	1	-3.27996	-3.28752	-3.25473	-3.30352	-3.32707	-3.3827	-3.31708	-3.22436	-3.38399	-3.4749	0.999897	-0.0660458	0.274747
Q3USB7	557	Q3USB7	Q3USB7	Inactive phospholipase C-like protein 1	Plcl1	sp|Q3USB7|PLCL1_MOUSE Inactive phospholipase C-like protein 1 OS=Mus musculus OX=10090 GN=Plcl1 PE=1 SV=3	1	99.4489	2.5751e-53	213.48	T	GKKLPSESDLLEGEVTDEDEEAEMSRRMSGD	KLPSESDLLEGEVT(1)DEDEEAEMSR	3	34374	3756	557	557	10414;10415	12831;12832;12833;12834	48456;48457;48458;48459;48460;48461;48462;48463;48464;48465;48466;48467;48468;48469;48470;48471	Inactive phospholipase C-like protein 1	Plcl1	Q3USB7	DLLEGEVTDEDEEAE-p	1	-3.37321	-3.31842	-3.34266	-3.36605	-3.28638	-3.23785	-3.33585	-3.36397	-3.31695	-3.2838	0.999897	0.0296581	0.561794
Q3USB7	73	Q3USB7	Q3USB7	Inactive phospholipase C-like protein 1	Plcl1	sp|Q3USB7|PLCL1_MOUSE Inactive phospholipase C-like protein 1 OS=Mus musculus OX=10090 GN=Plcl1 PE=1 SV=3	0.998777	29.1189	4.03212e-31	122.11	T	VPADSEAGLLEAARATPRRSSIIKDPSNQKC	SGVALPGAAGVPADS(0.001)EAGLLEAARAT(0.999)PR	3	34375	3756	73	73	19993	24849	91001;91002;91003	Inactive phospholipase C-like protein 1	Plcl1	Q3USB7	LLEAARATPRRSSII-p	1	-3.2375	-3.15115	-3.21265	-3.42196	-3.38101	-3.03737	-3.40438	-3.63341	-3.14863	-3.74362	0.999897	-0.112628	0.411978
Q3USH5	866	Q3USH5	Q3USH5	Splicing factor, suppressor of white-apricot homolog	Sfswap	sp|Q3USH5|SFSWA_MOUSE Splicing factor, suppressor of white-apricot homolog OS=Mus musculus OX=10090 GN=Sfswap PE=1 SV=2	0.823698	4.63646	0.00188597	64.42	T	RRSRSRTKAKARSQSTSPSKQAAQRPSAHSA	ARS(0.807)QS(0.522)T(0.824)S(0.803)PS(0.044)K	3	34376	3758	866	866	1939	2354;2355	9141;9144	Splicing factor, suppressor of white-apricot homolog	Sfswap	Q3USH5	AKARSQSTSPSKQAA-p	2	-3.09884	-3.20157	-3.49045	-3.43878	-3.59591	-3.27327	-3.18626	-3.14958	-3.28894	-3.60148	0.999897	0.0652041	0.578494
Q3USX9;Q9D6F4	449;423	Q3USX9	Q3USX9	Gamma-aminobutyric acid receptor subunit alpha-4	Gabra4	tr|Q3USX9|Q3USX9_MOUSE Gamma-aminobutyric acid (GABA) A receptor, subunit alpha 4 OS=Mus musculus OX=10090 GN=Gabra4 PE=1 SV=1;sp|Q9D6F4|GBRA4_MOUSE Gamma-aminobutyric acid receptor subunit alpha-4 OS=Mus musculus OX=10090 GN=Gabra4 PE=2 SV=1	1	66.1166	4.2122e-149	256.57	T	NHSSKTSAVQESSEATPKAHLASSPNPFSRA	TSAVQESSEAT(1)PK	2	34377	3760	449	449	25351	31699	116827;116828;116829;116830;116831	Gamma-aminobutyric acid (GABA) A receptor, subunit alpha 4	Gabra4	Q3USX9	VQESSEATPKAHLAS-p	1	-3.41826	-3.59904	-3.315	-3.46157	-2.83278	-3.20275	-3.46153	-3.58076	-3.55154	-3.01081	0.999897	-0.0361492	0.818274
Q3UTJ2-2;B7ZWM6;A0A0R4J1T1;Q3UTJ2;B9EKP8;Z4YJR7	730;630;569;615;649;514	Q3UTJ2-2	Q3UTJ2-2	Sorbin and SH3 domain-containing protein 2	Sorbs2	sp|Q3UTJ2-2|SRBS2_MOUSE Isoform 2 of Sorbin and SH3 domain-containing protein 2 OS=Mus musculus OX=10090 GN=Sorbs2;tr|B7ZWM6|B7ZWM6_MOUSE Sorbin and SH3 domain containing 2 OS=Mus musculus OX=10090 GN=Sorbs2 PE=1 SV=1;tr|A0A0R4J1T1|A0A0R4J1T1_MOUSE Sorbin	0.499966	0	1.31271e-07	75.646	T	SKSMPNLGDEMLSPITLEPPQNGLCPKRRFS	SMPNLGDEMLS(0.5)PIT(0.5)LEPPQNGLCPK	3	34381	3761	730	730	20959	26067	95922	Isoform 2 of Sorbin and SH3 domain-containing protein 2	Sorbs2	Q3UTJ2-2	DEMLSPITLEPPQNG-p	1	-3.46628	-3.56681	-3.27221	-3.39079	-2.85582	-3.55602	-3.48288	-3.33992	-3.45794	-3.01251	0.999897	-0.0594724	0.681817
Q3UTZ3;A0A0G2JDC3	541;272	Q3UTZ3	Q3UTZ3	Uncharacterized protein C7orf43 homolog	NA	sp|Q3UTZ3|TPC14_MOUSE Trafficking protein particle complex subunit 14 OS=Mus musculus OX=10090 GN=Trappc14 PE=1 SV=2;tr|A0A0G2JDC3|A0A0G2JDC3_MOUSE Trafficking protein particle complex 14 OS=Mus musculus OX=10090 GN=Trappc14 PE=1 SV=1	1	79.4762	4.65314e-12	104.6	T	SHLMRSGSVMERRAITPPVASPVGRPLYLPP	RAIT(1)PPVAS(1)PVGRPLYLPPDK	4	34382	3762	541	541	1109;16140	1340;1341;20018	5377;5378;5379;5380;71783;71784;71785;71786;71787;71788;71789	Trafficking protein particle complex subunit 14	Trappc14	Q3UTZ3	VMERRAITPPVASPV-p	2	-3.30791	-3.27686	-3.30551	-3.2394	-3.41608	-3.24672	-3.28277	-3.31745	-3.30482	-3.54743	0.999897	-0.0306852	0.661618
Q3UUF8	269	Q3UUF8	Q3UUF8	Ankyrin repeat domain-containing protein 34B	Ankrd34b	sp|Q3UUF8|AN34B_MOUSE Ankyrin repeat domain-containing protein 34B OS=Mus musculus OX=10090 GN=Ankrd34b PE=1 SV=1	0.995305	23.2804	1.74626e-09	96.745	T	HQARVASLQEELQDITPEEEIAYKTNALALS	VAS(0.005)LQEELQDIT(0.995)PEEEIAYK	2	34384	3764	269	269	26008	32504	119704	Ankyrin repeat domain-containing protein 34B	Ankrd34b	Q3UUF8	QEELQDITPEEEIAY-p	1	-3.43651	-3.63492	-3.15497	-3.62411	-2.78885	-3.34303	-3.54163	-3.52608	-3.52022	-2.93589	0.999897	-0.0454973	0.799934
Q3UVL4;F6TKZ2	665;14	Q3UVL4	Q3UVL4	Vacuolar protein sorting-associated protein 51 homolog	Vps51	sp|Q3UVL4|VPS51_MOUSE Vacuolar protein sorting-associated protein 51 homolog OS=Mus musculus OX=10090 GN=Vps51 PE=1 SV=2;tr|F6TKZ2|F6TKZ2_MOUSE Vacuolar protein sorting-associated protein 51 homolog (Fragment) OS=Mus musculus OX=10090 GN=Vps51 PE=1 SV=1	0.862467	8.56718	0.000139919	102.58	T	VYSSSRQQGRYAPSYTPSAPMDTNLLSNIQK	YAPS(0.12)Y(0.017)T(0.862)PS(0.001)APMDTNLLSNIQK	2	34385	3767	665	665	27394	34157;34158	125040	Vacuolar protein sorting-associated protein 51 homolog	Vps51	Q3UVL4	GRYAPSYTPSAPMDT-p	1	-3.02267	-3.00457	-3.32205	-3.31598	-3.79377	-3.3925	-3.46497	-3.15484	-3.20731	-3.76611	0.999897	-0.105338	0.524603
Q3UVX5	874	Q3UVX5	Q3UVX5	Metabotropic glutamate receptor 5	Grm5	sp|Q3UVX5|GRM5_MOUSE Metabotropic glutamate receptor 5 OS=Mus musculus OX=10090 GN=Grm5 PE=1 SV=2	0.997927	27.7686	0.0109815	81.525	T	SSLVNLWKRRGSSGETLRYKDRRLAQHKSEI	GSS(0.002)GET(0.998)LR	2	34386	3769	874	874	8203;16763;17748	10117;20788;22026;22027	38724;79984	Metabotropic glutamate receptor 5	Grm5	Q3UVX5	RRGSSGETLRYKDRR-p	1	-3.27262	-3.35697	-3.40728	-3.38726	-3.45571	-3.54838	-3.2741	-3.24432	-3.41703	-2.94386	0.999897	0.090427	0.389153
Q3UVX5	874	Q3UVX5	Q3UVX5	Metabotropic glutamate receptor 5	Grm5	sp|Q3UVX5|GRM5_MOUSE Metabotropic glutamate receptor 5 OS=Mus musculus OX=10090 GN=Grm5 PE=1 SV=2	0.997927	27.7686	0.0109815	81.525	T	SSLVNLWKRRGSSGETLRYKDRRLAQHKSEI	GSS(0.002)GET(0.998)LR	2	34386	3769	874	874	8203;16763;17748	10117;20788;22026;22027	38724;79984	Metabotropic glutamate receptor 5	Grm5	Q3UVX5	RRGSSGETLRYKDRR-p	2	-2.992	-3.56818	-3.40314	-3.82671	-3.34133	-3.75812	-3.18497	-2.91063	-3.51576	-3.0345	0.999897	0.145479	0.446329
Q3UVX5	893	Q3UVX5	Q3UVX5	Metabotropic glutamate receptor 5	Grm5	sp|Q3UVX5|GRM5_MOUSE Metabotropic glutamate receptor 5 OS=Mus musculus OX=10090 GN=Grm5 PE=1 SV=2	1	120.378	3.26705e-33	177.78	T	KDRRLAQHKSEIECFTPKGSMGNGGRATMSS	SEIECFT(1)PK	2	34387	3769	893	893	11085;19386	13631;24061	87895;87896;87897;87898;87899;87900;87901	Metabotropic glutamate receptor 5	Grm5	Q3UVX5	KSEIECFTPKGSMGN-p	1	-3.22214	-3.37001	-3.21729	-3.36091	-3.11993	-3.13244	-3.34992	-3.59214	-3.45417	-3.47464	0.999897	-0.142604	0.139379
Q3UWE6;A0A1Y7VMB5;A0A1Y7VJI5;Q9D5R2;A0A1Y7VLC8	348;173;245;346;346	Q3UWE6	Q3UWE6	WD repeat-containing protein 20	Wdr20	tr|Q3UWE6|Q3UWE6_MOUSE WD repeat domain 20 OS=Mus musculus OX=10090 GN=Wdr20 PE=1 SV=1;tr|A0A1Y7VMB5|A0A1Y7VMB5_MOUSE WD repeat domain 20, retrogene OS=Mus musculus OX=10090 GN=Wdr20rt PE=4 SV=1;tr|A0A1Y7VJI5|A0A1Y7VJI5_MOUSE WD repeat domain 20, retrogene	0.668011	5.67554	0.00456051	57.401	T	DFQDLLHFGRDRANSTQSRLSKRNSTDSRPV	ANS(0.289)T(0.668)QS(0.725)RLS(0.319)K	2	34391	3773	348	348	1505;3743	1838;1839;1840;4549	7108	WD repeat domain 20	Wdr20	Q3UWE6	GRDRANSTQSRLSKR-p	2	-3.36056	-3.23108	-3.18925	-3.15183	-3.41214	-3.25543	-3.44956	-3.4898	-3.33847	-3.38186	0.999897	-0.114055	0.136659
Q3UWE6	358	Q3UWE6	Q3UWE6	NA	Wdr20	tr|Q3UWE6|Q3UWE6_MOUSE WD repeat domain 20 OS=Mus musculus OX=10090 GN=Wdr20 PE=1 SV=1	0.80537	5.56171	0.00178847	53.504	T	DRANSTQSRLSKRNSTDSRPVSVTYRFGSVG	RNS(0.308)T(0.805)DS(0.864)RPVS(0.016)VT(0.006)YR	3	34392	3773	358	358	17347	21524;21525	77826;77827	WD repeat domain 20	Wdr20	Q3UWE6	RLSKRNSTDSRPVSV-p	2	-3.40578	-3.43282	-3.19858	-3.21214	-3.30212	-3.31835	-3.48337	-3.32245	-3.22409	-3.3483	0.999897	-0.0290241	0.686821
Q3UYC0-2;Q3UYC0	223;223	Q3UYC0-2	Q3UYC0-2	Protein phosphatase 1H	Ppm1h	sp|Q3UYC0-2|PPM1H_MOUSE Isoform 2 of Protein phosphatase 1H OS=Mus musculus OX=10090 GN=Ppm1h;sp|Q3UYC0|PPM1H_MOUSE Protein phosphatase 1H OS=Mus musculus OX=10090 GN=Ppm1h PE=1 SV=1	0.744451	5.18033	4.32719e-30	160.84	T	AASLRGGVGAPGSPSTPPTRFFTEKKIPHEC	GGVGAPGS(0.028)PS(0.226)T(0.744)PPT(0.001)R	2	34393	3776	223	223	245;246;7269;7270	284;285;286;287;8934;8935	34344	Isoform 2 of Protein phosphatase 1H	Ppm1h	Q3UYC0-2	GAPGSPSTPPTRFFT-p	1	-3.25577	-3.27986	-3.35816	-3.27134	-3.49067	-3.04959	-3.26086	-3.42542	-3.24629	-3.6668	0.999897	0.00137227	0.98988
Q3UYC0-2;Q3UYC0	113;113	Q3UYC0-2	Q3UYC0-2	Protein phosphatase 1H	Ppm1h	sp|Q3UYC0-2|PPM1H_MOUSE Isoform 2 of Protein phosphatase 1H OS=Mus musculus OX=10090 GN=Ppm1h;sp|Q3UYC0|PPM1H_MOUSE Protein phosphatase 1H OS=Mus musculus OX=10090 GN=Ppm1h PE=1 SV=1	0.98902	19.6855	4.72252e-28	237.34	T	CEVLTVKKKAGTITSTPNRNSKRRSSLPNGE	AGTITS(0.011)T(0.989)PNRNSK	3	34394	3776	113	113	952;953;10028	1155;1156;12365	4820;4822;4823;4824;4825;4826;4827;4828;4831;4832;4833;4834;4835;4836	Isoform 2 of Protein phosphatase 1H	Ppm1h	Q3UYC0-2	KAGTITSTPNRNSKR-p	1	-3.33493	-3.38714	-3.30309	-3.28438	-3.30917	-3.30626	-3.31391	-3.29884	-3.3565	-3.32797	0.999897	0.00304542	0.949722
Q3UYG8	327	Q3UYG8	Q3UYG8	O-acetyl-ADP-ribose deacetylase MACROD2	Macrod2	sp|Q3UYG8|MACD2_MOUSE ADP-ribose glycohydrolase MACROD2 OS=Mus musculus OX=10090 GN=Macrod2 PE=1 SV=1	0.887656	8.97921	8.18738e-05	86.19	T	LLRNLLGLIHRDGVNTTPVPSPASEDKAEVH	NLLGLIHRDGVNT(0.888)T(0.112)PVPS(0.999)PAS(0.001)EDK	4	34395	3777	327	327	3328;13801	4037;17153	62474;62475	ADP-ribose glycohydrolase MACROD2	Macrod2	Q3UYG8	IHRDGVNTTPVPSPA-p	2	-3.15565	-3.13436	-3.30083	-3.29231	-3.62847	-3.11377	-3.17188	-3.41083	-3.21035	-4.03626	0.999897	-0.0862923	0.621676
Q3UYG8	328	Q3UYG8	Q3UYG8	O-acetyl-ADP-ribose deacetylase MACROD2	Macrod2	sp|Q3UYG8|MACD2_MOUSE ADP-ribose glycohydrolase MACROD2 OS=Mus musculus OX=10090 GN=Macrod2 PE=1 SV=1	0.594434	0.302004	2.34356e-42	150.11	T	LRNLLGLIHRDGVNTTPVPSPASEDKAEVHK	NLLGLIHRDGVNT(0.566)T(0.594)PVPS(0.824)PAS(0.016)EDK	4	34396	3777	328	328	3328;13801	4037;17153	15413;62473;62475	ADP-ribose glycohydrolase MACROD2	Macrod2	Q3UYG8	HRDGVNTTPVPSPAS-p	2	-3.21692	-3.21272	-3.42176	-3.29296	-3.57404	-3.13666	-3.19466	-3.34785	-3.22636	-3.69368	0.999897	0.023837	0.836678
Q9Z140;Q3UYN2	548;547	Q9Z140	Q9Z140	Copine-6	Cpne6	sp|Q9Z140|CPNE6_MOUSE Copine-6 OS=Mus musculus OX=10090 GN=Cpne6 PE=1 SV=1;tr|Q3UYN2|Q3UYN2_MOUSE Copine VI OS=Mus musculus OX=10090 GN=Cpne6 PE=1 SV=1	0.523419	0.478893	3.15149e-24	127.58	T	YYASQGISPGAPRPSTPAMTPSPSP______	QVVEYYASQGIS(0.008)PGAPRPS(0.469)T(0.523)PAMT(0.858)PS(0.299)PS(0.842)P	3	34397	3780	548	548	2958;16049	3594;19904;19905;19906;19907;19908	71356	Copine-6	Cpne6	Q9Z140	PGAPRPSTPAMTPSP-p	3	-3.41914	-3.33177	-3.32736	-3.35948	-3.18844	-3.30336	-3.24316	-3.27898	-3.38307	-3.40097	0.999897	0.00332905	0.957094
Q9Z140;Q3UYN2	552;551	Q9Z140	Q9Z140	Copine-6	Cpne6	sp|Q9Z140|CPNE6_MOUSE Copine-6 OS=Mus musculus OX=10090 GN=Cpne6 PE=1 SV=1;tr|Q3UYN2|Q3UYN2_MOUSE Copine VI OS=Mus musculus OX=10090 GN=Cpne6 PE=1 SV=1	0.858146	6.97158	7.24579e-18	102.53	T	QGISPGAPRPSTPAMTPSPSP__________	QVVEYYASQGIS(0.008)PGAPRPS(0.469)T(0.523)PAMT(0.858)PS(0.299)PS(0.842)P	3	34398	3780	552	552	2958;16049	3594;19904;19905;19906;19907;19908	71356	Copine-6	Cpne6	Q9Z140	RPSTPAMTPSPSP__-p	3	-3.41914	-3.33177	-3.32736	-3.35948	-3.18844	-3.30336	-3.24316	-3.27898	-3.38307	-3.40097	0.999897	0.00332905	0.957094
Q3UYV9	21	Q3UYV9	Q3UYV9	Nuclear cap-binding protein subunit 1	Ncbp1	sp|Q3UYV9|NCBP1_MOUSE Nuclear cap-binding protein subunit 1 OS=Mus musculus OX=10090 GN=Ncbp1 PE=1 SV=2	0.499963	0	1.91996e-36	176.57	T	HSYENDGGQPHKRRKTSDANETEDHLESLIC	T(0.5)S(0.5)DANETEDHLESLICK	3	34399	3781	21	21	25357	31705	116846	Nuclear cap-binding protein subunit 1	Ncbp1	Q3UYV9	QPHKRRKTSDANETE-p	1	-3.34428	-3.25505	-3.27002	-3.27196	-3.48451	-3.18074	-3.30413	-3.46396	-3.22392	-3.45664	0.999897	-0.000715443	0.992661
Q3UYV9	27	Q3UYV9	Q3UYV9	Nuclear cap-binding protein subunit 1	Ncbp1	sp|Q3UYV9|NCBP1_MOUSE Nuclear cap-binding protein subunit 1 OS=Mus musculus OX=10090 GN=Ncbp1 PE=1 SV=2	0.731271	6.93869	4.23052e-25	132.44	T	GGQPHKRRKTSDANETEDHLESLICKVGEKS	T(0.111)S(0.148)DANET(0.731)EDHLES(0.01)LICK	2	34400	3781	27	27	25357	31705	116845	Nuclear cap-binding protein subunit 1	Ncbp1	Q3UYV9	KTSDANETEDHLESL-p	1	-3.49348	-3.33792	-3.2981	-3.26415	-3.49594	-3.2044	-3.38444	-3.22801	-3.10397	-3.46367	0.999897	0.101022	0.246302
Q3UZA1-2;Q3UZA1	226;256	Q3UZA1-2	Q3UZA1-2	CapZ-interacting protein	Rcsd1	sp|Q3UZA1-2|CPZIP_MOUSE Isoform 2 of CapZ-interacting protein OS=Mus musculus OX=10090 GN=Rcsd1;sp|Q3UZA1|CPZIP_MOUSE CapZ-interacting protein OS=Mus musculus OX=10090 GN=Rcsd1 PE=1 SV=1	0.999996	58.166	3.94675e-19	106.81	T	RNTCNSTEKPEELVRTPEEANAGEKVGQNPD	NTCNSTEKPEELVRT(1)PEEANAGEK	4	34401	3784	226	226	14230	17689	64175;64177	Isoform 2 of CapZ-interacting protein	Rcsd1	Q3UZA1-2	KPEELVRTPEEANAG-p	1	-3.32585	-3.4559	-3.33853	-3.32703	-3.09942	-3.21228	-3.48288	-3.61875	-3.39432	-3.05756	0.999897	-0.0438094	0.692464
Q3UZZ3;Q9JKV2	157;157	Q3UZZ3	Q3UZZ3	Serine/threonine-protein kinase ICK	Ick	tr|Q3UZZ3|Q3UZZ3_MOUSE Ciliogenesis associated kinase 1 OS=Mus musculus OX=10090 GN=Cilk1 PE=1 SV=1;sp|Q9JKV2|CILK1_MOUSE Serine/threonine-protein kinase ICK OS=Mus musculus OX=10090 GN=Cilk1 PE=1 SV=2	0.999705	35.3185	4.02901e-09	123.4	T	ADFGLAREIRSRPPYTDYVSTRWYRAPEVLL	SRPPYT(1)DY(0.999)VS(0.001)TR	3	34402	3786	157	157	22173	27609	101803;101804;101805;101806	Ciliogenesis associated kinase 1	Cilk1	Q3UZZ3	IRSRPPYTDYVSTRW-p	2	-3.29481	-3.30446	-3.37399	-3.22294	-3.48666	-3.35605	-3.2041	-3.3449	-3.20992	-3.45085	0.999897	0.0234066	0.747304
Q3V0G7;A2AHW8;Q3V0G7-2	847;806;802	Q3V0G7;Q3V0G7-2	Q3V0G7-2	GTPase-activating Rap/Ran-GAP domain-like protein 3	Garnl3	sp|Q3V0G7|GARL3_MOUSE GTPase-activating Rap/Ran-GAP domain-like protein 3 OS=Mus musculus OX=10090 GN=Garnl3 PE=1 SV=1;tr|A2AHW8|A2AHW8_MOUSE GTPase activating RANGAP domain-like 3 OS=Mus musculus OX=10090 GN=Garnl3 PE=1 SV=1;sp|Q3V0G7-2|GARL3_MOUSE Isofor	0.717088	1.16434	1.28732e-05	81.595	T	HEGSSGGSSKGASAHTSPQTPPARDTPLFPS	GAS(0.632)AHT(0.717)S(0.717)PQT(0.9)PPARDT(0.032)PLFPS(0.001)S(0.001)LGEGEIQSK	4	34403	3788;3789	847;802	802	6817	8398;8399	32283;32284	GTPase-activating Rap/Ran-GAP domain-like protein 3	Garnl3	Q3V0G7	SKGASAHTSPQTPPA-p	3	-3.25335	-3.51159	-3.51842	-3.17869	-3.399	-3.34525	-3.30274	-3.14985	-3.11464	-3.5213	0.999897	0.0854546	0.394811
Q3V0G7;A2AHW8;Q3V0G7-2	851;810;806	Q3V0G7;Q3V0G7-2	Q3V0G7-2	GTPase-activating Rap/Ran-GAP domain-like protein 3	Garnl3	sp|Q3V0G7|GARL3_MOUSE GTPase-activating Rap/Ran-GAP domain-like protein 3 OS=Mus musculus OX=10090 GN=Garnl3 PE=1 SV=1;tr|A2AHW8|A2AHW8_MOUSE GTPase activating RANGAP domain-like 3 OS=Mus musculus OX=10090 GN=Garnl3 PE=1 SV=1;sp|Q3V0G7-2|GARL3_MOUSE Isofor	0.900279	6.82727	1.40373e-14	107.76	T	SGGSSKGASAHTSPQTPPARDTPLFPSSLGE	GAS(0.632)AHT(0.717)S(0.717)PQT(0.9)PPARDT(0.032)PLFPS(0.001)S(0.001)LGEGEIQSK	4	34404	3788;3789	851;806	806	6817	8398;8399	32281;32282;32283;32284	GTPase-activating Rap/Ran-GAP domain-like protein 3	Garnl3	Q3V0G7	SAHTSPQTPPARDTP-p	1	-3.31313	-3.31974	-3.37127	-3.18134	-3.62686	-3.09281	-3.25916	-3.3918	-3.36655	-3.358	0.999897	0.0688011	0.460974
Q3V0G7;A2AHW8;Q3V0G7-2	851;810;806	Q3V0G7;Q3V0G7-2	Q3V0G7-2	GTPase-activating Rap/Ran-GAP domain-like protein 3	Garnl3	sp|Q3V0G7|GARL3_MOUSE GTPase-activating Rap/Ran-GAP domain-like protein 3 OS=Mus musculus OX=10090 GN=Garnl3 PE=1 SV=1;tr|A2AHW8|A2AHW8_MOUSE GTPase activating RANGAP domain-like 3 OS=Mus musculus OX=10090 GN=Garnl3 PE=1 SV=1;sp|Q3V0G7-2|GARL3_MOUSE Isofor	0.900279	6.82727	1.40373e-14	107.76	T	SGGSSKGASAHTSPQTPPARDTPLFPSSLGE	GAS(0.632)AHT(0.717)S(0.717)PQT(0.9)PPARDT(0.032)PLFPS(0.001)S(0.001)LGEGEIQSK	4	34404	3788;3789	851;806	806	6817	8398;8399	32281;32282;32283;32284	GTPase-activating Rap/Ran-GAP domain-like protein 3	Garnl3	Q3V0G7	SAHTSPQTPPARDTP-p	3	-3.25335	-3.51159	-3.51842	-3.17869	-3.399	-3.34525	-3.30274	-3.14985	-3.11464	-3.5213	0.999897	0.0854546	0.394811
Q3V0G7;A2AHW8;Q3V0G7-2	901;860;856	Q3V0G7;Q3V0G7-2	Q3V0G7-2	GTPase-activating Rap/Ran-GAP domain-like protein 3	Garnl3	sp|Q3V0G7|GARL3_MOUSE GTPase-activating Rap/Ran-GAP domain-like protein 3 OS=Mus musculus OX=10090 GN=Garnl3 PE=1 SV=1;tr|A2AHW8|A2AHW8_MOUSE GTPase activating RANGAP domain-like 3 OS=Mus musculus OX=10090 GN=Garnl3 PE=1 SV=1;sp|Q3V0G7-2|GARL3_MOUSE Isofor	0.866916	9.41925	2.73341e-07	75.436	T	SIERPLKSPLVSKVITPPTSIGLGVAAIPVT	VIT(0.867)PPT(0.099)S(0.034)IGLGVAAIPVTHSLSLSR	3	34405	3788;3789	901;856	856	26455	33043	121507	GTPase-activating Rap/Ran-GAP domain-like protein 3	Garnl3	Q3V0G7	PLVSKVITPPTSIGL-p	1	-3.24772	-3.63057	-3.28586	-3.19578	-3.57157	-3.10182	-3.23986	-3.24008	-3.42929	-3.36289	0.999897	0.111514	0.292629
Q6P6P5;Q3V0N8;Q924N4;A2AGJ9	31;31;31;31	Q6P6P5	Q6P6P5	Solute carrier family 12 member 6	Slc12a6	tr|Q6P6P5|Q6P6P5_MOUSE Predicted gene 21985 OS=Mus musculus OX=10090 GN=Gm21985 PE=2 SV=1;tr|Q3V0N8|Q3V0N8_MOUSE Solute carrier family 12, member 6 OS=Mus musculus OX=10090 GN=Slc12a6 PE=1 SV=1;sp|Q924N4|S12A6_MOUSE Solute carrier family 12 member 6 OS=Mus	0.579396	1.57741	3.04947e-25	134.81	T	MVTPTKIDDIPGLSDTSPDLSSRSSSRVRFS	IDDIPGLS(0.018)DT(0.579)S(0.403)PDLSSR	2	34406	3791	31	31	9243	11411	43224	Predicted gene 21985	Gm21985	Q6P6P5	DIPGLSDTSPDLSSR-p	1	-3.27142	-3.37907	-3.2477	-3.39227	-3.10872	-3.37583	-3.33859	-3.33602	-3.43549	-3.36245	0.999897	-0.0898398	0.188993
Q6P6P5;Q3V0N8;Q924N4;Q924N4-2	1023;1038;1038;987	Q6P6P5	Q6P6P5	Solute carrier family 12 member 6	Slc12a6	tr|Q6P6P5|Q6P6P5_MOUSE Predicted gene 21985 OS=Mus musculus OX=10090 GN=Gm21985 PE=2 SV=1;tr|Q3V0N8|Q3V0N8_MOUSE Solute carrier family 12, member 6 OS=Mus musculus OX=10090 GN=Slc12a6 PE=1 SV=1;sp|Q924N4|S12A6_MOUSE Solute carrier family 12 member 6 OS=Mus	0.984304	18.7738	6.62977e-52	166.14	T	SMLRLTSIGSDEDEETETYQEKVHMTWTKDK	LTSIGS(0.002)DEDEET(0.984)ET(0.013)Y(0.001)QEK	2	34407	3791	1023	1023	12705	15565;15566	57625;57626;57627;57631;57632	Predicted gene 21985	Gm21985	Q6P6P5	GSDEDEETETYQEKV-p	1	-3.41444	-3.46825	-3.27637	-3.34991	-3.07883	-3.42548	-3.43663	-3.46974	-3.32445	-3.05054	0.999897	-0.0238058	0.812942
Q6P6P5;Q3V0N8;Q924N4;Q924N4-2	1023;1038;1038;987	Q6P6P5	Q6P6P5	Solute carrier family 12 member 6	Slc12a6	tr|Q6P6P5|Q6P6P5_MOUSE Predicted gene 21985 OS=Mus musculus OX=10090 GN=Gm21985 PE=2 SV=1;tr|Q3V0N8|Q3V0N8_MOUSE Solute carrier family 12, member 6 OS=Mus musculus OX=10090 GN=Slc12a6 PE=1 SV=1;sp|Q924N4|S12A6_MOUSE Solute carrier family 12 member 6 OS=Mus	0.984304	18.7738	6.62977e-52	166.14	T	SMLRLTSIGSDEDEETETYQEKVHMTWTKDK	LTSIGS(0.002)DEDEET(0.984)ET(0.013)Y(0.001)QEK	2	34407	3791	1023	1023	12705	15565;15566	57625;57626;57627;57631;57632	Predicted gene 21985	Gm21985	Q6P6P5	GSDEDEETETYQEKV-p	2	-3.55037	-3.67471	-3.26773	-3.76954	-2.87028	-3.49518	-3.34181	-3.40194	-3.6484	-2.63707	0.999897	0.121642	0.57374
Q6P6P5;Q3V0N8;Q924N4;Q924N4-2	1033;1048;1048;997	Q6P6P5	Q6P6P5	Solute carrier family 12 member 6	Slc12a6	tr|Q6P6P5|Q6P6P5_MOUSE Predicted gene 21985 OS=Mus musculus OX=10090 GN=Gm21985 PE=2 SV=1;tr|Q3V0N8|Q3V0N8_MOUSE Solute carrier family 12, member 6 OS=Mus musculus OX=10090 GN=Slc12a6 PE=1 SV=1;sp|Q924N4|S12A6_MOUSE Solute carrier family 12 member 6 OS=Mus	0.999988	49.1651	0.002749	81.594	T	DEDEETETYQEKVHMTWTKDKYMASRGQKVK	VHMT(1)WTK	3	34408	3791	1033	1033	26396	32973	121290;121291;121292	Predicted gene 21985	Gm21985	Q6P6P5	YQEKVHMTWTKDKYM-p	1	-3.33375	-3.36551	-3.3577	-3.50693	-3.10608	-3.50708	-3.36342	-3.16625	-3.35076	-3.21623	0.999897	0.0132413	0.882515
Q3V113;Q80V76	264;301	Q3V113	Q3V113	NA	Pygo2	tr|Q3V113|Q3V113_MOUSE Pygopus 2 OS=Mus musculus OX=10090 GN=Pygo2 PE=1 SV=1;tr|Q80V76|Q80V76_MOUSE Pygopus 2 OS=Mus musculus OX=10090 GN=Pygo2 PE=1 SV=1	0.999799	36.9745	1.24553e-06	161.04	T	NQPSFPPSSSGRGGGTPDANSLAPPGKAGGG	GGGT(1)PDANSLAPPGK	2	34409	3793	264	264	7155	8797	33814	Pygopus 2	Pygo2	Q3V113	SSGRGGGTPDANSLA-p	1	-3.31145	-3.17476	-3.29029	-3.15858	-4.14214	-3.3098	-3.07377	-3.16085	-3.07059	-3.89465	0.999897	0.113511	0.601533
Q3V125	195	Q3V125	Q3V125	Coiled-coil domain-containing protein 110	Ccdc110	sp|Q3V125|CC110_MOUSE Coiled-coil domain-containing protein 110 OS=Mus musculus OX=10090 GN=Ccdc110 PE=1 SV=1	0.999973	45.1131	0.00771064	58.83	T	LRTTADNSPPKKAMNTSEQPSATKSFSLYQF	KAMNT(1)S(1)EQPS(0.118)AT(0.882)K	4	34410	3794	195	195	10029	12366	46511	Coiled-coil domain-containing protein 110	Ccdc110	Q3V125	PPKKAMNTSEQPSAT-p	3	-3.29538	-3.41834	-3.21316	-3.09743	-3.13127	-3.64845	-3.21457	-3.34136	-3.44213	-3.51175	0.999897	-0.200536	0.0516675
Q3V125	202	Q3V125	Q3V125	Coiled-coil domain-containing protein 110	Ccdc110	sp|Q3V125|CC110_MOUSE Coiled-coil domain-containing protein 110 OS=Mus musculus OX=10090 GN=Ccdc110 PE=1 SV=1	0.88236	8.75063	0.00771064	58.83	T	SPPKKAMNTSEQPSATKSFSLYQFLPQGPQT	KAMNT(1)S(1)EQPS(0.118)AT(0.882)K	4	34411	3794	202	202	10029	12366	46511	Coiled-coil domain-containing protein 110	Ccdc110	Q3V125	TSEQPSATKSFSLYQ-p	3	-3.29538	-3.41834	-3.21316	-3.09743	-3.13127	-3.64845	-3.21457	-3.34136	-3.44213	-3.51175	0.999897	-0.200536	0.0516675
Q3V1Q3;Q80TL1	486;481	Q3V1Q3	Q3V1Q3	Adenylate cyclase type 2	Adcy2	tr|Q3V1Q3|Q3V1Q3_MOUSE Adenylate cyclase type 2 OS=Mus musculus OX=10090 GN=Adcy2 PE=1 SV=1;sp|Q80TL1|ADCY2_MOUSE Adenylate cyclase type 2 OS=Mus musculus OX=10090 GN=Adcy2 PE=1 SV=2	1	67.8972	0.00557013	67.897	T	KGERRSPQHLFRPRHTLDGAKMRASVRMTRY	HT(1)LDGAK	3	34412	3797	486	486	9091	11220	42552	Adenylate cyclase type 2	Adcy2	Q3V1Q3	HLFRPRHTLDGAKMR-p	1	-3.20818	-4.17377	-3.41809	-3.72491	-3.156	-3.5911	-3.66318	-2.71422	-3.65086	-2.63389	0.999897	0.28554	0.301106
Q3V1Q3;Q80TL1	543;538	Q3V1Q3	Q3V1Q3	Adenylate cyclase type 2	Adcy2	tr|Q3V1Q3|Q3V1Q3_MOUSE Adenylate cyclase type 2 OS=Mus musculus OX=10090 GN=Adcy2 PE=1 SV=1;sp|Q80TL1|ADCY2_MOUSE Adenylate cyclase type 2 OS=Mus musculus OX=10090 GN=Adcy2 PE=1 SV=2	1	77.1192	2.34152e-13	106.73	T	STTDVPMGQHNFQNRTLRTKSQKKRFEEELN	ISTTDVPMGQHNFQNRT(1)LR	4	34413	3797	543	543	9863	12157;12158	45636;45637;45638;45639;45640;45641	Adenylate cyclase type 2	Adcy2	Q3V1Q3	QHNFQNRTLRTKSQK-p	1	-3.34788	-3.44697	-3.35301	-3.40308	-3.18742	-3.44021	-3.3875	-3.23097	-3.39011	-3.07901	0.999897	0.0421097	0.615211
Q3V2R3	188	Q3V2R3	Q3V2R3	NA	Chn2	tr|Q3V2R3|Q3V2R3_MOUSE Chimaerin OS=Mus musculus OX=10090 GN=Chn2 PE=1 SV=1	0.886093	11.9196	0.00860411	45.28	T	SKNESRKASVSNEEHTPVEKISSLVRRAALT	AS(0.057)VS(0.057)NEEHT(0.886)PVEK	3	34415	3799	188	188	2338;10068	2842;12415	11058	Chimaerin	Chn2	Q3V2R3	SVSNEEHTPVEKISS-p	1	-3.28963	-3.27997	-3.16286	-3.44971	-3.40076	-3.59767	-3.02962	-3.32194	-3.34168	-3.4232	0.999897	-0.0262346	0.798461
Q3V3A3	443	Q3V3A3	Q3V3A3	NA	Gpr165	tr|Q3V3A3|Q3V3A3_MOUSE G-protein coupled receptor 165 OS=Mus musculus OX=10090 GN=Gpr165 PE=1 SV=1	0.695527	1.22858	3.29272e-07	71.678	T	RFRDFDELPSPPPSPTVEISFLHSVPRV___	FRDFDELPS(0.602)PPPS(0.696)PT(0.696)VEIS(0.006)FLHSVPRV	4	34416	3800	443	443	6513	8031	31092;31094	G-protein coupled receptor 165	Gpr165	Q3V3A3	PSPPPSPTVEISFLH-p	2	-3.29886	-3.35242	-3.20919	-3.08615	-3.71189	-3.14119	-3.35205	-3.40398	-3.2922	-3.46677	0.999897	0.00046352	0.996749
Q3ZB57;Q3ZB59;Q9Z1S8	388;388;388	Q3ZB57	Q3ZB57	GRB2-associated-binding protein 2	Gab2	tr|Q3ZB57|Q3ZB57_MOUSE Growth factor receptor bound protein 2-associated protein 2 OS=Mus musculus OX=10090 GN=Gab2 PE=1 SV=1;tr|Q3ZB59|Q3ZB59_MOUSE Growth factor receptor bound protein 2-associated protein 2 OS=Mus musculus OX=10090 GN=Gab2 PE=1 SV=1;sp|Q	1	96.9948	4.71966e-21	160.16	T	SENSRSVAATIPRRNTLPAMDNSRLHRASSC	RNT(1)LPAMDNSR	2	34420	3801	388	388	17360	21542;21543	77906;77907;77908;77909;77910;77911;77912;77913;77914	Growth factor receptor bound protein 2-associated protein 2	Gab2	Q3ZB57	ATIPRRNTLPAMDNS-p	1	-3.35889	-3.24499	-3.32276	-3.28075	-3.44233	-3.32006	-3.30443	-3.23763	-3.30768	-3.41334	0.999897	0.013318	0.822449
Q3ZB57;Q3ZB59;Q9Z1S8	284;284;284	Q3ZB57	Q3ZB57	GRB2-associated-binding protein 2	Gab2	tr|Q3ZB57|Q3ZB57_MOUSE Growth factor receptor bound protein 2-associated protein 2 OS=Mus musculus OX=10090 GN=Gab2 PE=1 SV=1;tr|Q3ZB59|Q3ZB59_MOUSE Growth factor receptor bound protein 2-associated protein 2 OS=Mus musculus OX=10090 GN=Gab2 PE=1 SV=1;sp|Q	0.934477	11.5731	3.21628e-44	167.55	T	LASHGHTKSSLTGSETDNEDVYTFKMPSNTL	SSLTGS(0.065)ET(0.934)DNEDVYTFK	2	34422	3801	284	284	22680	28277	104344;104345;104348	Growth factor receptor bound protein 2-associated protein 2	Gab2	Q3ZB57	SSLTGSETDNEDVYT-p	1	-3.31369	-3.30953	-3.3377	-3.25739	-3.46975	-3.27843	-3.26852	-3.26416	-3.21225	-3.53954	0.999897	0.025035	0.738026
Q3ZB57;Q3ZB59;Q9Z1S8	382;382;382	Q3ZB57	Q3ZB57	GRB2-associated-binding protein 2	Gab2	tr|Q3ZB57|Q3ZB57_MOUSE Growth factor receptor bound protein 2-associated protein 2 OS=Mus musculus OX=10090 GN=Gab2 PE=1 SV=1;tr|Q3ZB59|Q3ZB59_MOUSE Growth factor receptor bound protein 2-associated protein 2 OS=Mus musculus OX=10090 GN=Gab2 PE=1 SV=1;sp|Q	0.999916	40.7487	0.00397044	49.5	T	QQRPPISENSRSVAATIPRRNTLPAMDNSRL	SVAAT(1)IPRR	3	34423	3801	382	382	23479	29323	108282	Growth factor receptor bound protein 2-associated protein 2	Gab2	Q3ZB57	NSRSVAATIPRRNTL-p	1	-3.28909	-3.31135	-3.46556	-3.3607	-3.52394	-3.26333	-3.23231	-3.20274	-3.23933	-3.36443	0.999897	0.129702	0.0650561
Q402B2	668	Q402B2	Q402B2	WD repeat-containing protein 93	Wdr93	sp|Q402B2|WDR93_MOUSE WD repeat-containing protein 93 OS=Mus musculus OX=10090 GN=Wdr93 PE=2 SV=1	0.732092	1.78952	0.0125686	40.577	T	VEKRCEQVFQKSIQMTKTQMKGREQWSRLRK	S(0.595)IQMT(0.732)KT(0.672)QMK	3	34424	3802	668	668	20252	25180	92480	WD repeat-containing protein 93	Wdr93	Q402B2	FQKSIQMTKTQMKGR-p	2	-3.27538	-3.28227	-3.49177	-3.27607	-3.33229	-3.28695	-3.3417	-3.39686	-3.19483	-3.36164	0.999897	0.015158	0.81726
Q402B2	670	Q402B2	Q402B2	WD repeat-containing protein 93	Wdr93	sp|Q402B2|WDR93_MOUSE WD repeat-containing protein 93 OS=Mus musculus OX=10090 GN=Wdr93 PE=2 SV=1	0.672425	0.916273	0.0125686	40.577	T	KRCEQVFQKSIQMTKTQMKGREQWSRLRKYS	S(0.595)IQMT(0.732)KT(0.672)QMK	3	34425	3802	670	670	20252	25180	92480	WD repeat-containing protein 93	Wdr93	Q402B2	KSIQMTKTQMKGREQ-p	2	-3.27538	-3.28227	-3.49177	-3.27607	-3.33229	-3.28695	-3.3417	-3.39686	-3.19483	-3.36164	0.999897	0.015158	0.81726
Q499E5;A0A1D5RMH0;Q499E5-3;Q499E5-2	190;254;128;190	Q499E5	Q499E5	Storkhead-box protein 2	Stox2	sp|Q499E5|STOX2_MOUSE Storkhead-box protein 2 OS=Mus musculus OX=10090 GN=Stox2 PE=2 SV=2;tr|A0A1D5RMH0|A0A1D5RMH0_MOUSE Storkhead box 2 OS=Mus musculus OX=10090 GN=Stox2 PE=1 SV=1;sp|Q499E5-3|STOX2_MOUSE Isoform 3 of Storkhead-box protein 2 OS=Mus musculu	1	75.3782	0.00541584	75.378	T	PGTITPSASGCVRERTLPRKHCDSCHCCRED	ERT(1)LPRK	3	34427	3807	190	190	5714	7046	27239;27240;27241	Storkhead-box protein 2	Stox2	Q499E5	SGCVRERTLPRKHCD-p	1	-3.1523	-3.22	-3.38536	-3.24892	-3.3677	-3.36596	-3.33291	-3.34361	-3.31716	-3.51688	0.999897	-0.100448	0.156221
Q499E5;A0A1D5RMH0;Q499E5-3;Q499E5-2	177;241;115;177	Q499E5	Q499E5	Storkhead-box protein 2	Stox2	sp|Q499E5|STOX2_MOUSE Storkhead-box protein 2 OS=Mus musculus OX=10090 GN=Stox2 PE=2 SV=2;tr|A0A1D5RMH0|A0A1D5RMH0_MOUSE Storkhead box 2 OS=Mus musculus OX=10090 GN=Stox2 PE=1 SV=1;sp|Q499E5-3|STOX2_MOUSE Isoform 3 of Storkhead-box protein 2 OS=Mus musculu	0.580558	2.8732	7.74799e-05	70.009	T	ERVPDRSQCTSPQPGTITPSASGCVRERTLP	S(0.008)QCT(0.085)S(0.3)PQPGT(0.581)IT(0.024)PS(0.003)ASGCVR	2	34428	3807	177	177	21804	27145	100120	Storkhead-box protein 2	Stox2	Q499E5	CTSPQPGTITPSASG-p	1	-3.54247	-3.14885	-3.36391	-3.25512	-3.1658	-3.20162	-3.38935	-3.51257	-3.29534	-3.4033	0.999897	-0.0652033	0.477486
Q4ACU6;Q4ACU6-3;Q4ACU6-7;Q4ACU6-11;Q4ACU6-9;Q4ACU6-8;Q4ACU6-12;A0A589M675;Q4ACU6-10	1508;1100;976;980;890;931;618;726;882	Q4ACU6;Q4ACU6-10	Q4ACU6	SH3 and multiple ankyrin repeat domains protein 3	Shank3	sp|Q4ACU6|SHAN3_MOUSE SH3 and multiple ankyrin repeat domains protein 3 OS=Mus musculus OX=10090 GN=Shank3 PE=1 SV=3;sp|Q4ACU6-3|SHAN3_MOUSE Isoform 4 of SH3 and multiple ankyrin repeat domains protein 3 OS=Mus musculus OX=10090 GN=Shank3;sp|Q4ACU6-7|SHAN3	0.587132	1.52924	2.03487e-06	134.97	T	VISELSSRLQQLNKDTRSLGEEPVGGLGSLL	DT(0.587)RS(0.413)LGEEPVGGLGSLLDPAKK	4	34430	3808;3809	1508;882	1508	4097;4098	4989;4990	18738;18740	SH3 and multiple ankyrin repeat domains protein 3	Shank3	Q4ACU6	LQQLNKDTRSLGEEP-p	1	-3.23532	-3.56149	-3.29521	-3.85029	-3.05727	-3.61025	-3.26056	-3.23619	-3.59312	-2.8104	0.999897	0.0978135	0.594845
Q4ACU6;Q4ACU6-3;Q4ACU6-7;Q4ACU6-11;Q4ACU6-6;A0A2R8VH81	551;143;19;23;143;143	Q4ACU6	Q4ACU6	SH3 and multiple ankyrin repeat domains protein 3	Shank3	sp|Q4ACU6|SHAN3_MOUSE SH3 and multiple ankyrin repeat domains protein 3 OS=Mus musculus OX=10090 GN=Shank3 PE=1 SV=3;sp|Q4ACU6-3|SHAN3_MOUSE Isoform 4 of SH3 and multiple ankyrin repeat domains protein 3 OS=Mus musculus OX=10090 GN=Shank3;sp|Q4ACU6-7|SHAN3	0.992358	24.6583	3.52094e-15	110.26	T	HETREDRTKRLFRHYTVGSYDSLTSHSDYVI	HY(0.001)T(0.992)VGS(0.003)Y(0.001)DS(0.001)LT(0.001)S(0.001)HSDYVIDDK	3	34431	3808	551	551	9164	11312	42868	SH3 and multiple ankyrin repeat domains protein 3	Shank3	Q4ACU6	KRLFRHYTVGSYDSL-p	1	-3.36877	-3.51135	-3.35713	-3.61305	-3.00728	-3.39374	-3.30037	-3.30303	-3.33583	-3.12278	0.999897	0.0803677	0.463973
Q4ACU6;Q4ACU6-3;Q4ACU6-7;Q4ACU6-11;Q4ACU6-9;Q4ACU6-8;Q4ACU6-12;A0A589M675;Q4ACU6-10	1234;826;702;706;616;657;344;452;608	Q4ACU6;Q4ACU6-10	Q4ACU6	SH3 and multiple ankyrin repeat domains protein 3	Shank3	sp|Q4ACU6|SHAN3_MOUSE SH3 and multiple ankyrin repeat domains protein 3 OS=Mus musculus OX=10090 GN=Shank3 PE=1 SV=3;sp|Q4ACU6-3|SHAN3_MOUSE Isoform 4 of SH3 and multiple ankyrin repeat domains protein 3 OS=Mus musculus OX=10090 GN=Shank3;sp|Q4ACU6-7|SHAN3	1	44.6457	1.89263e-35	119.97	T	GQEPSRLGAEEERPGTPELAPAPMQAAAVAE	LGAEEERPGT(1)PELAPAPMQAAAVAEPMPS(1)PR	3	34432	3808;3809	1234;608	1234	11422	14027;14028	52587;52588;52589	SH3 and multiple ankyrin repeat domains protein 3	Shank3	Q4ACU6	AEEERPGTPELAPAP-p	1	-3.29921	-3.26126	-3.36765	-3.35714	-3.08136	-3.33275	-3.53536	-3.35307	-3.34203	-3.32885	0.999897	-0.105089	0.167376
Q4ACU6;Q4ACU6-3;Q4ACU6-7;Q4ACU6-11;Q4ACU6-9;Q4ACU6-8;Q4ACU6-12;A0A589M675;Q4ACU6-10	1234;826;702;706;616;657;344;452;608	Q4ACU6;Q4ACU6-10	Q4ACU6	SH3 and multiple ankyrin repeat domains protein 3	Shank3	sp|Q4ACU6|SHAN3_MOUSE SH3 and multiple ankyrin repeat domains protein 3 OS=Mus musculus OX=10090 GN=Shank3 PE=1 SV=3;sp|Q4ACU6-3|SHAN3_MOUSE Isoform 4 of SH3 and multiple ankyrin repeat domains protein 3 OS=Mus musculus OX=10090 GN=Shank3;sp|Q4ACU6-7|SHAN3	1	44.6457	1.89263e-35	119.97	T	GQEPSRLGAEEERPGTPELAPAPMQAAAVAE	LGAEEERPGT(1)PELAPAPMQAAAVAEPMPS(1)PR	3	34432	3808;3809	1234;608	1234	11422	14027;14028	52587;52588;52589	SH3 and multiple ankyrin repeat domains protein 3	Shank3	Q4ACU6	AEEERPGTPELAPAP-p	2	-3.32677	-3.30797	-3.22569	-3.30851	-3.33212	-3.36929	-3.42956	-3.21441	-3.31024	-3.40963	0.999897	-0.0464098	0.436746
Q4ACU6;Q4ACU6-3;Q4ACU6-7;Q4ACU6-11;Q4ACU6-9;Q4ACU6-8;Q4ACU6-6;A0A2R8VH81;Q4ACU6-10;E9Q1P5	686;278;154;158;68;109;278;278;68;68	Q4ACU6;Q4ACU6-10	Q4ACU6	SH3 and multiple ankyrin repeat domains protein 3	Shank3	sp|Q4ACU6|SHAN3_MOUSE SH3 and multiple ankyrin repeat domains protein 3 OS=Mus musculus OX=10090 GN=Shank3 PE=1 SV=3;sp|Q4ACU6-3|SHAN3_MOUSE Isoform 4 of SH3 and multiple ankyrin repeat domains protein 3 OS=Mus musculus OX=10090 GN=Shank3;sp|Q4ACU6-7|SHAN3	0.751245	4.80947	1.31931e-13	144.51	T	GARRRAPPPPKRAPSTTLTLRSKSMTAELEE;SLFFAAPPPPKRAPSTTLTLRSKSMTAELEE	RAPS(0.248)T(0.751)T(0.001)LTLR	3	34433	3808;3809	686;68	686	16171	20053	71946;71951	SH3 and multiple ankyrin repeat domains protein 3	Shank3	Q4ACU6	PPKRAPSTTLTLRSK-p	1	-3.32731	-3.56456	-3.22966	-3.57849	-3.03056	-3.47144	-3.60962	-3.30045	-3.53398	-2.80338	0.999897	0.00234449	0.988494
Q4ACU6;Q4ACU6-3;Q4ACU6-7;Q4ACU6-11;Q4ACU6-9;Q4ACU6-8;Q4ACU6-6	696;288;164;168;78;119;288	Q4ACU6	Q4ACU6	SH3 and multiple ankyrin repeat domains protein 3	Shank3	sp|Q4ACU6|SHAN3_MOUSE SH3 and multiple ankyrin repeat domains protein 3 OS=Mus musculus OX=10090 GN=Shank3 PE=1 SV=3;sp|Q4ACU6-3|SHAN3_MOUSE Isoform 4 of SH3 and multiple ankyrin repeat domains protein 3 OS=Mus musculus OX=10090 GN=Shank3;sp|Q4ACU6-7|SHAN3	0.537718	0.65649	2.11857e-13	110.78	T	KRAPSTTLTLRSKSMTAELEELASIRRRKGE	S(0.462)MT(0.538)AELEELASIRR	3	34435	3808	696	696	21007;21008	26144;26145;26146	96186	SH3 and multiple ankyrin repeat domains protein 3	Shank3	Q4ACU6	TLRSKSMTAELEELA-p	1	-3.35563	-3.41386	-3.45781	-3.52422	-3.33474	-3.3292	-3.25323	-3.22642	-3.32175	-3.05639	0.999897	0.179852	0.0226171
Q4ACU6;Q4ACU6-3;Q4ACU6-7;Q4ACU6-11;Q4ACU6-9;Q4ACU6-8;A0A589M675;Q4ACU6-10	805;397;273;277;187;228;23;179	Q4ACU6;Q4ACU6-10	Q4ACU6	SH3 and multiple ankyrin repeat domains protein 3	Shank3	sp|Q4ACU6|SHAN3_MOUSE SH3 and multiple ankyrin repeat domains protein 3 OS=Mus musculus OX=10090 GN=Shank3 PE=1 SV=3;sp|Q4ACU6-3|SHAN3_MOUSE Isoform 4 of SH3 and multiple ankyrin repeat domains protein 3 OS=Mus musculus OX=10090 GN=Shank3;sp|Q4ACU6-7|SHAN3	0.996425	24.4583	6.29417e-09	185.32	T	SLLEGRFPRSTSMQDTVREGRGIPPPPQTAP	STS(0.004)MQDT(0.996)VREGR	2	34437	3808;3809	805;179	805	23386;23387	29191;29192;29193;29194	107747;107749	SH3 and multiple ankyrin repeat domains protein 3	Shank3	Q4ACU6	RSTSMQDTVREGRGI-p	1	-3.35196	-3.58514	-3.27825	-3.65441	-2.98512	-3.43067	-3.53999	-3.21347	-3.63861	-2.8045	0.999897	0.0455249	0.792813
Q4ACU6-10;E9Q1P5	78;78	Q4ACU6-10	Q4ACU6-10	SH3 and multiple ankyrin repeat domains protein 3	Shank3	sp|Q4ACU6-10|SHAN3_MOUSE Isoform 9 of SH3 and multiple ankyrin repeat domains protein 3 OS=Mus musculus OX=10090 GN=Shank3;tr|E9Q1P5|E9Q1P5_MOUSE SH3 and multiple ankyrin repeat domains 3 (Fragment) OS=Mus musculus OX=10090 GN=Shank3 PE=1 SV=8	0.590323	1.58649	2.43576e-05	88.803	T	KRAPSTTLTLRSKSMTAELEELEKLDEILAV	S(0.41)MT(0.59)AELEELEK	2	34438	3809	78	78	21011	26149;26150	96195	Isoform 9 of SH3 and multiple ankyrin repeat domains protein 3	Shank3	Q4ACU6-10	TLRSKSMTAELEELE-p	1	-3.21691	-3.37051	-3.24744	-3.36846	-3.49778	-3.47524	-3.3594	-3.2374	-3.12106	-3.36909	0.999897	0.0277787	0.737241
Q4KMM3-4;Q4KMM3;E9Q0A7;A0A2R8W6N3;Q4KMM3-3;Q4KMM3-2;A0A2R8VI09;A0A2R8VKF8	117;117;110;29;29;29;48;50	Q4KMM3-4	Q4KMM3-4	Oxidation resistance protein 1	Oxr1	sp|Q4KMM3-4|OXR1_MOUSE Isoform 4 of Oxidation resistance protein 1 OS=Mus musculus OX=10090 GN=Oxr1;sp|Q4KMM3|OXR1_MOUSE Oxidation resistance protein 1 OS=Mus musculus OX=10090 GN=Oxr1 PE=1 SV=3;tr|E9Q0A7|E9Q0A7_MOUSE Oxidation resistance 1 OS=Mus musculus	0.542103	0.733143	0.00408213	54.7	T	VESRDSLNSIALKFDTTPNELVQLNKLFSRA	FDT(0.542)T(0.458)PNELVQLNK	2	34439	3813	117	117	6245	7717	30122	Isoform 4 of Oxidation resistance protein 1	Oxr1	Q4KMM3-4	SIALKFDTTPNELVQ-p	1	-3.47401	-3.56683	-3.30929	-3.44592	-3.01945	-3.2179	-3.34418	-3.26859	-3.71248	-3.01566	0.999897	0.0513378	0.710963
Q4KMM3-4;Q4KMM3;E9Q0A7;A0A2R8W6N3;Q4KMM3-3;Q4KMM3-2;A0A2R8VI09;A0A2R8VKF8	118;118;111;30;30;30;49;51	Q4KMM3-4	Q4KMM3-4	Oxidation resistance protein 1	Oxr1	sp|Q4KMM3-4|OXR1_MOUSE Isoform 4 of Oxidation resistance protein 1 OS=Mus musculus OX=10090 GN=Oxr1;sp|Q4KMM3|OXR1_MOUSE Oxidation resistance protein 1 OS=Mus musculus OX=10090 GN=Oxr1 PE=1 SV=3;tr|E9Q0A7|E9Q0A7_MOUSE Oxidation resistance 1 OS=Mus musculus	0.891727	9.15714	2.33109e-05	83.617	T	ESRDSLNSIALKFDTTPNELVQLNKLFSRAV	FDT(0.108)T(0.892)PNELVQLNK	2	34440	3813	118	118	6245	7717	30121	Isoform 4 of Oxidation resistance protein 1	Oxr1	Q4KMM3-4	IALKFDTTPNELVQL-p	1	-3.2992	-3.46533	-3.38009	-3.43927	-2.91664	-3.40792	-3.38995	-3.59204	-3.52787	-2.96611	0.999897	-0.0766708	0.580517
Q4KMM3-4;Q4KMM3	19;19	Q4KMM3-4	Q4KMM3-4	Oxidation resistance protein 1	Oxr1	sp|Q4KMM3-4|OXR1_MOUSE Isoform 4 of Oxidation resistance protein 1 OS=Mus musculus OX=10090 GN=Oxr1;sp|Q4KMM3|OXR1_MOUSE Oxidation resistance protein 1 OS=Mus musculus OX=10090 GN=Oxr1 PE=1 SV=3	0.988813	21.2948	5.49458e-27	136.26	T	SNLSWLKKKSQSVDITAPGFNPLGGAGKQAP	S(0.004)QS(0.007)VDIT(0.989)APGFNPLGGAGK	2	34441	3813	19	19	10806;22019	13302;27423	101199	Isoform 4 of Oxidation resistance protein 1	Oxr1	Q4KMM3-4	KSQSVDITAPGFNPL-p	1	-3.68038	-3.72836	-3.246	-4.05601	-2.66126	-3.86542	-3.78034	-3.33296	-3.66635	-2.2965	0.999897	0.0860911	0.796093
Q4KMM3-4;Q4KMM3	72;72	Q4KMM3-4	Q4KMM3-4	Oxidation resistance protein 1	Oxr1	sp|Q4KMM3-4|OXR1_MOUSE Isoform 4 of Oxidation resistance protein 1 OS=Mus musculus OX=10090 GN=Oxr1;sp|Q4KMM3|OXR1_MOUSE Oxidation resistance protein 1 OS=Mus musculus OX=10090 GN=Oxr1 PE=1 SV=3	1	65.694	1.39742e-14	205.86	T	TQKHPSRKSELKRFYTIDTGQKKTLDKKDGR	RFYT(1)IDTGQK	3	34442	3813	72	72	16604	20596	74331;74332;74333;74334;74335;74336;74337	Isoform 4 of Oxidation resistance protein 1	Oxr1	Q4KMM3-4	SELKRFYTIDTGQKK-p	1	-3.41268	-3.85315	-3.45809	-4.18196	-2.91649	-3.80199	-3.27676	-2.88223	-3.95098	-2.44854	0.999897	0.292374	0.360567
Q4KMM3-4;Q4KMM3;E9Q0A7;A0A2R8W6N3;Q4KMM3-3;Q4KMM3-2;A0A2R8VI09	341;341;334;253;253;253;272	Q4KMM3-4	Q4KMM3-4	Oxidation resistance protein 1	Oxr1	sp|Q4KMM3-4|OXR1_MOUSE Isoform 4 of Oxidation resistance protein 1 OS=Mus musculus OX=10090 GN=Oxr1;sp|Q4KMM3|OXR1_MOUSE Oxidation resistance protein 1 OS=Mus musculus OX=10090 GN=Oxr1 PE=1 SV=3;tr|E9Q0A7|E9Q0A7_MOUSE Oxidation resistance 1 OS=Mus musculus	0.956086	12.7152	3.57274e-10	76.237	T	TAPRSTEESLSEDAFTESELSPIREELLSSE	S(0.002)T(0.002)EES(0.157)LS(0.839)EDAFT(0.956)ES(0.254)ELS(0.778)PIREELLS(0.006)S(0.006)EPRQEK	4	34443	3813	341	341	23214;23215	28966;28967;28968;28969;28970;28971	106857;106868	Isoform 4 of Oxidation resistance protein 1	Oxr1	Q4KMM3-4	SLSEDAFTESELSPI-p	3	-3.55307	-3.54114	-3.27836	-3.66815	-2.7258	-3.49172	-3.40674	-3.35956	-3.47435	-2.99519	0.999897	0.00779213	0.964431
Q4KMM3-4;Q4KMM3;E9Q0A7;A0A2R8W6N3;Q4KMM3-3;Q4KMM3-2;A0A2R8VI09	175;175;168;87;87;87;106	Q4KMM3-4	Q4KMM3-4	Oxidation resistance protein 1	Oxr1	sp|Q4KMM3-4|OXR1_MOUSE Isoform 4 of Oxidation resistance protein 1 OS=Mus musculus OX=10090 GN=Oxr1;sp|Q4KMM3|OXR1_MOUSE Oxidation resistance protein 1 OS=Mus musculus OX=10090 GN=Oxr1 PE=1 SV=3;tr|E9Q0A7|E9Q0A7_MOUSE Oxidation resistance 1 OS=Mus musculus	0.939984	12.3192	1.43578e-08	208.15	T	SPLSPTSSEAEFDKTTTPDVAHPKEAPPAST	T(0.005)T(0.94)T(0.055)PDVAHPK	2	34446	3813	175	175	25732	32163	118533;118534	Isoform 4 of Oxidation resistance protein 1	Oxr1	Q4KMM3-4	EAEFDKTTTPDVAHP-p	1	-3.44215	-3.79662	-3.39907	-3.68686	-2.47855	-3.44819	-3.66909	-3.57569	-3.94106	-2.59987	0.999897	-0.0861306	0.766169
Q4KMM3-4;Q4KMM3;E9Q0A7;A0A2R8W6N3;Q4KMM3-3;Q4KMM3-2;A0A2R8VI09	176;176;169;88;88;88;107	Q4KMM3-4	Q4KMM3-4	Oxidation resistance protein 1	Oxr1	sp|Q4KMM3-4|OXR1_MOUSE Isoform 4 of Oxidation resistance protein 1 OS=Mus musculus OX=10090 GN=Oxr1;sp|Q4KMM3|OXR1_MOUSE Oxidation resistance protein 1 OS=Mus musculus OX=10090 GN=Oxr1 PE=1 SV=3;tr|E9Q0A7|E9Q0A7_MOUSE Oxidation resistance 1 OS=Mus musculus	0.942307	15.141	4.37546e-05	148.78	T	PLSPTSSEAEFDKTTTPDVAHPKEAPPASTV	T(0.029)T(0.029)T(0.942)PDVAHPK	3	34447	3813	176	176	25732	32163	118530;118531;118532;118536;118537	Isoform 4 of Oxidation resistance protein 1	Oxr1	Q4KMM3-4	AEFDKTTTPDVAHPK-p	1	-3.46099	-3.73166	-3.31801	-3.74022	-2.50763	-3.4698	-3.6124	-3.59713	-3.81355	-2.66944	0.999897	-0.0807632	0.763751
Q4KMM3-4;Q4KMM3;E9Q0A7;A0A2R8W6N3;Q4KMM3-3;Q4KMM3-2;A0A2R8VI09	203;203;196;115;115;115;134	Q4KMM3-4	Q4KMM3-4	Oxidation resistance protein 1	Oxr1	sp|Q4KMM3-4|OXR1_MOUSE Isoform 4 of Oxidation resistance protein 1 OS=Mus musculus OX=10090 GN=Oxr1;sp|Q4KMM3|OXR1_MOUSE Oxidation resistance protein 1 OS=Mus musculus OX=10090 GN=Oxr1 PE=1 SV=3;tr|E9Q0A7|E9Q0A7_MOUSE Oxidation resistance 1 OS=Mus musculus	0.935095	12.1452	0	419.17	T	ASTVSGIRPARVVSSTSEEEEAFTEKFLKIN	VVS(0.012)S(0.072)T(0.935)S(0.981)EEEEAFTEK	2	34448	3813	203	203	27233	33976;33977	124471;124477;124479;124480;124481;124483;124484;124485	Isoform 4 of Oxidation resistance protein 1	Oxr1	Q4KMM3-4	PARVVSSTSEEEEAF-p	1	-3.54906	-3.83146	-3.3415	-3.70081	-2.55226	-3.47971	-3.57887	-3.49591	-3.81071	-2.59903	0.999897	0.00217024	0.993659
Q4KMM3-4;Q4KMM3;E9Q0A7;A0A2R8W6N3;Q4KMM3-3;Q4KMM3-2;A0A2R8VI09	203;203;196;115;115;115;134	Q4KMM3-4	Q4KMM3-4	Oxidation resistance protein 1	Oxr1	sp|Q4KMM3-4|OXR1_MOUSE Isoform 4 of Oxidation resistance protein 1 OS=Mus musculus OX=10090 GN=Oxr1;sp|Q4KMM3|OXR1_MOUSE Oxidation resistance protein 1 OS=Mus musculus OX=10090 GN=Oxr1 PE=1 SV=3;tr|E9Q0A7|E9Q0A7_MOUSE Oxidation resistance 1 OS=Mus musculus	0.935095	12.1452	0	419.17	T	ASTVSGIRPARVVSSTSEEEEAFTEKFLKIN	VVS(0.012)S(0.072)T(0.935)S(0.981)EEEEAFTEK	2	34448	3813	203	203	27233	33976;33977	124471;124477;124479;124480;124481;124483;124484;124485	Isoform 4 of Oxidation resistance protein 1	Oxr1	Q4KMM3-4	PARVVSSTSEEEEAF-p	2	-3.5068	-3.70899	-3.27268	-3.73481	-2.60819	-3.45202	-3.62179	-3.51153	-3.8297	-2.62287	0.999897	-0.0412846	0.874305
Q4KMS1	68	Q4KMS1	Q4KMS1	NA	Trim44	tr|Q4KMS1|Q4KMS1_MOUSE Tripartite motif-containing 44 OS=Mus musculus OX=10090 GN=Trim44 PE=1 SV=1	0.819196	6.56193	1.03008e-09	81.888	T	LSHRLAAYVHGAQAWTPPASGGDDALPEDGE	LAAYVHGAQAWT(0.819)PPAS(0.181)GGDDALPEDGEAK	3	34449	3814	68	68	11014	13546	50957	Tripartite motif-containing 44	Trim44	Q4KMS1	VHGAQAWTPPASGGD-p	1	-3.31768	-3.55996	-3.46936	-3.14728	-3.59809	-3.32141	-3.21894	-3.35376	-3.23371	-3.08777	0.999897	0.175357	0.0859899
Q4PNJ2	196	Q4PNJ2	Q4PNJ2	Sodium/potassium-transporting ATPase subunit beta-1-interacting protein 2	Nkain2	sp|Q4PNJ2|NKAI2_MOUSE Sodium/potassium-transporting ATPase subunit beta-1-interacting protein 2 OS=Mus musculus OX=10090 GN=Nkain2 PE=1 SV=2	0.499999	0	0.0040084	66.533	T	FIGGFDSYGYQGPQKTSHLQLQPMYMSK___	T(0.5)S(0.5)HLQLQPMYMSK	3	34450	3815	196	196	25409	31764	117022;117023	Sodium/potassium-transporting ATPase subunit beta-1-interacting protein 2	Nkain2	Q4PNJ2	GYQGPQKTSHLQLQP-p	1	-3.2484	-3.52801	-3.26554	-3.34359	-3.18119	-3.26368	-3.31712	-3.2283	-3.43142	-3.45024	0.999897	-0.024806	0.754588
Q4VA53;Q4VA53-3	1359;1361	Q4VA53	Q4VA53	Sister chromatid cohesion protein PDS5 homolog B	Pds5b	sp|Q4VA53|PDS5B_MOUSE Sister chromatid cohesion protein PDS5 homolog B OS=Mus musculus OX=10090 GN=Pds5b PE=1 SV=1;sp|Q4VA53-3|PDS5B_MOUSE Isoform 3 of Sister chromatid cohesion protein PDS5 homolog B OS=Mus musculus OX=10090 GN=Pds5b	0.911024	11.3289	2.93101e-100	211.57	T	HRTSKRAQQRAESPETSAVESTQSTPQKGRG	AES(0.021)PET(0.911)S(0.067)AVES(0.001)TQSTPQK	2	34451	3819	1359	1359	653;1776;16180	791;792;2158;20063	3388;3389;3393;3396	Sister chromatid cohesion protein PDS5 homolog B	Pds5b	Q4VA53	QRAESPETSAVESTQ-p	1	-3.26664	-3.17886	-3.35671	-3.24317	-3.55094	-3.31533	-3.31187	-3.29975	-3.21442	-3.52826	0.999897	-0.0146615	0.863986
Q4VA93;P20444;Q3TQ39	497;497;73	Q4VA93	Q4VA93	Protein kinase C;Protein kinase C alpha type	Prkca	tr|Q4VA93|Q4VA93_MOUSE Protein kinase C OS=Mus musculus OX=10090 GN=Prkca PE=1 SV=1;sp|P20444|KPCA_MOUSE Protein kinase C alpha type OS=Mus musculus OX=10090 GN=Prkca PE=1 SV=3;tr|Q3TQ39|Q3TQ39_MOUSE Protein kinase C, alpha OS=Mus musculus OX=10090 GN=Prkc	0.974573	15.8352	1.70746e-92	250.41	T	FGMCKEHMMDGVTTRTFCGTPDYIAPEIIAY	T(0.975)FCGT(0.025)PDYIAPEIIAYQPYGK	2	34454	3820	497	497	4968;24264	6102;6103;6104;30330	23456;23464;23466;112085;112086;112088;112090	Protein kinase C	Prkca	Q4VA93	MDGVTTRTFCGTPDY-p	1	-3.15849	-3.3466	-3.57098	-3.4204	-3.55373	-3.26624	-3.06485	-3.04626	-3.41248	-3.49683	0.999897	0.152708	0.193572
Q4VA93;P20444;Q3TQ39	501;501;77	Q4VA93	Q4VA93	Protein kinase C;Protein kinase C alpha type	Prkca	tr|Q4VA93|Q4VA93_MOUSE Protein kinase C OS=Mus musculus OX=10090 GN=Prkca PE=1 SV=1;sp|P20444|KPCA_MOUSE Protein kinase C alpha type OS=Mus musculus OX=10090 GN=Prkca PE=1 SV=3;tr|Q3TQ39|Q3TQ39_MOUSE Protein kinase C, alpha OS=Mus musculus OX=10090 GN=Prkc	0.994606	24.3393	9.9461e-72	205.31	T	KEHMMDGVTTRTFCGTPDYIAPEIIAYQPYG	T(0.004)FCGT(0.995)PDYIAPEIIAY(0.002)QPYGK	2	34455	3820	501	501	4968;24264	6102;6103;6104;30330	112083;112084;112087;112089;112091	Protein kinase C	Prkca	Q4VA93	TTRTFCGTPDYIAPE-p	1	-3.14375	-3.40696	-3.59167	-3.47918	-3.54297	-3.2733	-3.00803	-3.03517	-3.45791	-3.4199	0.999897	0.194044	0.117255
Q4VBD2	526	Q4VBD2	Q4VBD2	Transmembrane anterior posterior transformation protein 1	Tapt1	sp|Q4VBD2|TAPT1_MOUSE Transmembrane anterior posterior transformation protein 1 OS=Mus musculus OX=10090 GN=Tapt1 PE=1 SV=2	0.679544	5.36083	6.97593e-06	66.871	T	VIPLLVTSNSDQFLTTPDGDEKDITQENSEL	ENVIPLLVT(0.122)S(0.433)NS(0.487)DQFLT(0.278)T(0.68)PDGDEK	3	34458	3822	526	526	5386	6644;6645	25665;25667	Transmembrane anterior posterior transformation protein 1	Tapt1	Q4VBD2	NSDQFLTTPDGDEKD-p	1	-3.42548	-3.31531	-3.31952	-3.43603	-3.39965	-2.91182	-3.24847	-3.47043	-3.24893	-3.54562	0.999897	0.0941419	0.397488
Q4VBD2	526	Q4VBD2	Q4VBD2	Transmembrane anterior posterior transformation protein 1	Tapt1	sp|Q4VBD2|TAPT1_MOUSE Transmembrane anterior posterior transformation protein 1 OS=Mus musculus OX=10090 GN=Tapt1 PE=1 SV=2	0.679544	5.36083	6.97593e-06	66.871	T	VIPLLVTSNSDQFLTTPDGDEKDITQENSEL	ENVIPLLVT(0.122)S(0.433)NS(0.487)DQFLT(0.278)T(0.68)PDGDEK	3	34458	3822	526	526	5386	6644;6645	25665;25667	Transmembrane anterior posterior transformation protein 1	Tapt1	Q4VBD2	NSDQFLTTPDGDEKD-p	2	-3.48244	-3.32329	-3.34976	-3.18227	-3.35876	-3.35795	-3.30211	-3.35541	-3.10276	-3.44441	0.999897	0.0267748	0.736697
Q4VBD2	472	Q4VBD2	Q4VBD2	Transmembrane anterior posterior transformation protein 1	Tapt1	sp|Q4VBD2|TAPT1_MOUSE Transmembrane anterior posterior transformation protein 1 OS=Mus musculus OX=10090 GN=Tapt1 PE=1 SV=2	0.790699	5.81494	3.39805e-05	78.021	T	EAKMEEKLFNPPPASTPGKPSSKSQSKGKPS	LFNPPPAS(0.207)T(0.791)PGKPS(0.002)SK	3	34459	3822	472	472	11387	13990	52473;52474;52475	Transmembrane anterior posterior transformation protein 1	Tapt1	Q4VBD2	FNPPPASTPGKPSSK-p	1	-3.2426	-3.33939	-3.3676	-3.26472	-3.55209	-3.25142	-3.28617	-3.27328	-3.23981	-3.43342	0.999897	0.0564631	0.443493
Q4ZGD9	540	Q4ZGD9	Q4ZGD9	NA	Nxf3	tr|Q4ZGD9|Q4ZGD9_MOUSE Nuclear RNA export factor 3 OS=Mus musculus OX=10090 GN=Nxf3 PE=1 SV=1	0.88283	8.7706	0.000303474	96.342	T	YNRAIQSLALLKVEDTISEDKFTQTDPRS__	VEDT(0.883)IS(0.117)EDK	2	34460	3823	540	540	26151	32684	120351;120352;120353	Nuclear RNA export factor 3	Nxf3	Q4ZGD9	ALLKVEDTISEDKFT-p	1	-3.31921	-3.26964	-3.31555	-3.19208	-3.61365	-3.29543	-3.22845	-3.29455	-3.18625	-3.56931	0.999897	0.027226	0.779652
Q501J7-2;Q501J7;Q501J7-3;A0A0A0MQJ4;A0A0A0MQL5	107;134;144;107;117	Q501J7-2	Q501J7-2	Phosphatase and actin regulator 4	Phactr4	sp|Q501J7-2|PHAR4_MOUSE Isoform 2 of Phosphatase and actin regulator 4 OS=Mus musculus OX=10090 GN=Phactr4;sp|Q501J7|PHAR4_MOUSE Phosphatase and actin regulator 4 OS=Mus musculus OX=10090 GN=Phactr4 PE=1 SV=2;sp|Q501J7-3|PHAR4_MOUSE Isoform 3 of Phosphatas	0.999984	47.9417	8.95782e-05	115.33	T	PVLVEEEPERSLRNLTPEEESKKRLGSTGSQ	NLT(1)PEEESK	2	34461	3824	107	107	13848;13849	17208;17209	62649;62650;62651	Isoform 2 of Phosphatase and actin regulator 4	Phactr4	Q501J7-2	ERSLRNLTPEEESKK-p	1	-3.24105	-3.23198	-3.34486	-3.11918	-3.6166	-3.36118	-3.22838	-3.30605	-3.19046	-3.67854	0.999897	-0.0421873	0.71551
Q501J7-2;Q501J7;Q501J7-3	512;539;549	Q501J7-2	Q501J7-2	Phosphatase and actin regulator 4	Phactr4	sp|Q501J7-2|PHAR4_MOUSE Isoform 2 of Phosphatase and actin regulator 4 OS=Mus musculus OX=10090 GN=Phactr4;sp|Q501J7|PHAR4_MOUSE Phosphatase and actin regulator 4 OS=Mus musculus OX=10090 GN=Phactr4 PE=1 SV=2;sp|Q501J7-3|PHAR4_MOUSE Isoform 3 of Phosphatas	1	58.6765	0.0110293	58.676	T	ESHQSALANRVKRKDTLAMKLSSRPSEPETN	RKDT(1)LAMK	4	34462	3824	512	512	16961	21038	76142	Isoform 2 of Phosphatase and actin regulator 4	Phactr4	Q501J7-2	NRVKRKDTLAMKLSS-p	1	-3.15619	-3.32263	-3.3858	-3.42717	-3.64115	-3.21397	-3.09819	-3.16832	-3.41359	-3.48253	0.999897	0.111266	0.30078
Q501J7-2;Q501J7;Q501J7-3	428;455;465	Q501J7-2	Q501J7-2	Phosphatase and actin regulator 4	Phactr4	sp|Q501J7-2|PHAR4_MOUSE Isoform 2 of Phosphatase and actin regulator 4 OS=Mus musculus OX=10090 GN=Phactr4;sp|Q501J7|PHAR4_MOUSE Phosphatase and actin regulator 4 OS=Mus musculus OX=10090 GN=Phactr4 PE=1 SV=2;sp|Q501J7-3|PHAR4_MOUSE Isoform 3 of Phosphatas	0.499987	0	3.36967e-05	126.63	T	ENSDSFSEDTGTLGRTRSLPITIEMLKVPDD	T(0.5)RS(0.5)LPITIEMLK	3	34463	3824	428	428	25296	31635;31636	116580	Isoform 2 of Phosphatase and actin regulator 4	Phactr4	Q501J7-2	DTGTLGRTRSLPITI-p	1	-3.35454	-3.28258	-3.29597	-3.40552	-3.41201	-3.40337	-3.19685	-3.17241	-3.18483	-3.55845	0.999897	0.046943	0.580443
Q505D9	60	Q505D9	Q505D9	Tripartite motif-containing protein 67	Trim67	sp|Q505D9|TRI67_MOUSE Tripartite motif-containing protein 67 OS=Mus musculus OX=10090 GN=Trim67 PE=2 SV=1	0.999998	60.3587	5.45e-39	142.85	T	LPPPLLLSRGAAAAATPPDQDAAAGATSGGA	GAAAAAT(1)PPDQDAAAGATSGGAGANTAGGLGGGATGGGDHADK	3	34464	3825	60	60	6696	8238	31774;31775;31776	Tripartite motif-containing protein 67	Trim67	Q505D9	RGAAAAATPPDQDAA-p	1	-3.14732	-3.08023	-3.37133	-2.92341	-4.79492	-3.27094	-2.83963	-3.35895	-2.94429	-4.88934	0.999897	0.00280926	0.994956
Q505D9	38	Q505D9	Q505D9	Tripartite motif-containing protein 67	Trim67	sp|Q505D9|TRI67_MOUSE Tripartite motif-containing protein 67 OS=Mus musculus OX=10090 GN=Trim67 PE=2 SV=1	0.999745	35.9272	3.85061e-22	169.41	T	SHNVCLPCARTIAVQTPDGEQHLPPPLLLSR	TIAVQT(1)PDGEQHLPPPLLLSR	3	34465	3825	38	38	24496	30613	113088;113089;113090;113091;113092;113093	Tripartite motif-containing protein 67	Trim67	Q505D9	ARTIAVQTPDGEQHL-p	1	-3.149	-3.2355	-3.26723	-3.1103	-3.88707	-3.33742	-3.14375	-3.35263	-3.10962	-3.87804	0.999897	-0.0344716	0.847877
Q505G4	45	Q505G4	Q505G4	Protein LDOC1L	Ldoc1l	sp|Q505G4|RTL6_MOUSE Retrotransposon Gag-like protein 6 OS=Mus musculus OX=10090 GN=Rtl6 PE=2 SV=1	0.966813	14.6437	1.87081e-06	113.93	T	TSLRLTNSALRREASTLRAEKANLTNMLESV	EAS(0.033)T(0.967)LRAEK	2	34466	3826	45	45	4395	5381	20362;20364	Retrotransposon Gag-like protein 6	Rtl6	Q505G4	ALRREASTLRAEKAN-p	1	-3.18654	-3.24269	-3.40288	-3.29809	-3.57736	-3.3478	-3.30605	-3.27086	-3.28909	-3.33209	0.999897	0.0323354	0.673262
Q542V3;Q8VE97	444;442	Q542V3	Q542V3	Serine/arginine-rich splicing factor 4	Srsf4	tr|Q542V3|Q542V3_MOUSE Serine and arginine-rich splicing factor 4 OS=Mus musculus OX=10090 GN=Srsf4 PE=1 SV=1;sp|Q8VE97|SRSF4_MOUSE Serine/arginine-rich splicing factor 4 OS=Mus musculus OX=10090 GN=Srsf4 PE=2 SV=1	0.813668	7.3914	0.00137374	73.951	T	ESEAPNPEPRARSRSTSKSKPNVPAESRSRS	ARS(1)RS(0.038)T(0.814)S(0.148)K	3	34468	3832	444	444	1940	2356	9146;9148;9149;9154	Serine and arginine-rich splicing factor 4	Srsf4	Q542V3	PRARSRSTSKSKPNV-p	2	-3.23202	-3.25436	-3.41051	-3.32362	-3.24181	-3.41793	-3.42935	-3.47169	-3.11695	-3.36078	0.999897	-0.0668761	0.39458
Q542V3;Q8VE97	398;396	Q542V3	Q542V3	Serine/arginine-rich splicing factor 4	Srsf4	tr|Q542V3|Q542V3_MOUSE Serine and arginine-rich splicing factor 4 OS=Mus musculus OX=10090 GN=Srsf4 PE=1 SV=1;sp|Q8VE97|SRSF4_MOUSE Serine/arginine-rich splicing factor 4 OS=Mus musculus OX=10090 GN=Srsf4 PE=2 SV=1	0.974574	15.8431	0.00223959	88.264	T	RDSKVSSSSSKKKKDTDHSRSPSRSVSKERE	DT(0.975)DHS(0.137)RS(0.734)PS(0.331)RS(0.82)VS(0.003)K	3	34469	3832	398	398	4054	4923;4924;4925;4926	18511;18512;18517;18519;18524;18528	Serine and arginine-rich splicing factor 4	Srsf4	Q542V3	SSKKKKDTDHSRSPS-p	2	-3.29384	-3.36178	-3.33239	-3.38504	-3.40046	-3.28916	-3.29671	-3.28036	-3.25788	-3.32862	0.999897	0.0641573	0.206841
Q542V3;Q8VE97	398;396	Q542V3	Q542V3	Serine/arginine-rich splicing factor 4	Srsf4	tr|Q542V3|Q542V3_MOUSE Serine and arginine-rich splicing factor 4 OS=Mus musculus OX=10090 GN=Srsf4 PE=1 SV=1;sp|Q8VE97|SRSF4_MOUSE Serine/arginine-rich splicing factor 4 OS=Mus musculus OX=10090 GN=Srsf4 PE=2 SV=1	0.974574	15.8431	0.00223959	88.264	T	RDSKVSSSSSKKKKDTDHSRSPSRSVSKERE	DT(0.975)DHS(0.137)RS(0.734)PS(0.331)RS(0.82)VS(0.003)K	3	34469	3832	398	398	4054	4923;4924;4925;4926	18511;18512;18517;18519;18524;18528	Serine and arginine-rich splicing factor 4	Srsf4	Q542V3	SSKKKKDTDHSRSPS-p	3	-3.27405	-3.25694	-3.30742	-3.28676	-3.42995	-3.27795	-3.33742	-3.35277	-3.27671	-3.43194	0.999897	-0.0243353	0.676595
Q569Z6;F6YH92	870;161	Q569Z6	Q569Z6	Thyroid hormone receptor-associated protein 3	Thrap3	sp|Q569Z6|TR150_MOUSE Thyroid hormone receptor-associated protein 3 OS=Mus musculus OX=10090 GN=Thrap3 PE=1 SV=1;tr|F6YH92|F6YH92_MOUSE Thyroid hormone receptor associated protein 3 (Fragment) OS=Mus musculus OX=10090 GN=Thrap3 PE=1 SV=8	1	65.8808	2.96334e-15	184.01	T	DFQKRSREEEWDPEYTPKSKKYYLHDDREGE	RSREEEWDPEYT(1)PK	4	34470	3834	870	870	4622;18097;22086	5662;22450;27505	21497;81675;81676;81679	Thyroid hormone receptor-associated protein 3	Thrap3	Q569Z6	EEWDPEYTPKSKKYY-p	1	-3.31695	-3.21543	-3.36865	-3.27776	-3.40182	-3.28293	-3.29355	-3.35887	-3.20848	-3.52155	0.999897	-0.0169525	0.810812
Q569Z6	937	Q569Z6	Q569Z6	Thyroid hormone receptor-associated protein 3	Thrap3	sp|Q569Z6|TR150_MOUSE Thyroid hormone receptor-associated protein 3 OS=Mus musculus OX=10090 GN=Thrap3 PE=1 SV=1	0.556093	0.978557	3.60325e-62	167.57	T	KFSGEEGEIEDDESGTENREEKDSLQPSAE_	FSGEEGEIEDDES(0.444)GT(0.556)ENREEK	3	34471	3834	937	937	6558;27285	8085;8086;34033;34034	31376	Thyroid hormone receptor-associated protein 3	Thrap3	Q569Z6	IEDDESGTENREEKD-p	1	-3.32951	-3.24579	-3.31185	-3.31025	-3.49947	-3.41539	-3.14798	-3.28946	-3.29954	-3.39912	0.999897	0.0290765	0.687147
Q569Z6;Q8BZN7	324;324	Q569Z6	Q569Z6	Thyroid hormone receptor-associated protein 3	Thrap3	sp|Q569Z6|TR150_MOUSE Thyroid hormone receptor-associated protein 3 OS=Mus musculus OX=10090 GN=Thrap3 PE=1 SV=1;tr|Q8BZN7|Q8BZN7_MOUSE Thyroid hormone receptor associated protein 3 OS=Mus musculus OX=10090 GN=Thrap3 PE=1 SV=1	0.674805	6.45832	2.12332e-27	133.95	T	LSPSKKSPVGKSPPATGSAYGSSQKEESAAS	KS(0.727)PVGKS(0.315)PPAT(0.675)GS(0.172)AY(0.083)GS(0.023)S(0.005)QK	4	34473	3834	324	324	10804;21484;21758	13299;13300;26754;27093;27094	50156;50158	Thyroid hormone receptor-associated protein 3	Thrap3	Q569Z6	VGKSPPATGSAYGSS-p	1	-3.28564	-3.23432	-3.31666	-3.22565	-3.58154	-3.27856	-3.1568	-3.36459	-3.30769	-3.52054	0.999897	0.00312711	0.97217
Q569Z6;Q8BZN7	324;324	Q569Z6	Q569Z6	Thyroid hormone receptor-associated protein 3	Thrap3	sp|Q569Z6|TR150_MOUSE Thyroid hormone receptor-associated protein 3 OS=Mus musculus OX=10090 GN=Thrap3 PE=1 SV=1;tr|Q8BZN7|Q8BZN7_MOUSE Thyroid hormone receptor associated protein 3 OS=Mus musculus OX=10090 GN=Thrap3 PE=1 SV=1	0.674805	6.45832	2.12332e-27	133.95	T	LSPSKKSPVGKSPPATGSAYGSSQKEESAAS	KS(0.727)PVGKS(0.315)PPAT(0.675)GS(0.172)AY(0.083)GS(0.023)S(0.005)QK	4	34473	3834	324	324	10804;21484;21758	13299;13300;26754;27093;27094	50156;50158	Thyroid hormone receptor-associated protein 3	Thrap3	Q569Z6	VGKSPPATGSAYGSS-p	2	-3.34908	-3.48983	-3.32054	-3.297	-3.31778	-3.29351	-3.32199	-3.27014	-3.28931	-3.28212	0.999897	0.0634328	0.261142
Q56A07	193	Q56A07	Q56A07	Sodium channel subunit beta-2	Scn2b	sp|Q56A07|SCN2B_MOUSE Sodium channel subunit beta-2 OS=Mus musculus OX=10090 GN=Scn2b PE=1 SV=1	0.616114	2.05459	9.58353e-05	78.814	T	MVVKCVRRKKEQKLSTDDLKTEEEGKMDGEG	EQKLS(0.384)T(0.616)DDLK	3	34474	3835	193	193	5510	6803	26269;26273	Sodium channel subunit beta-2	Scn2b	Q56A07	KKEQKLSTDDLKTEE-p	1	-3.51899	-4.05609	-3.37627	-3.80614	-2.3968	-3.65935	-3.78268	-3.57609	-3.84488	-2.39802	0.999897	-0.0213498	0.950783
Q56A10;Q56A10-2	1158;1158	Q56A10	Q56A10	Zinc finger protein 608	Znf608	sp|Q56A10|ZN608_MOUSE Zinc finger protein 608 OS=Mus musculus OX=10090 GN=Znf608 PE=1 SV=1;sp|Q56A10-2|ZN608_MOUSE Isoform 2 of Zinc finger protein 608 OS=Mus musculus OX=10090 GN=Znf608	0.689855	3.47193	0.000239049	108.67	T	KQKNMPSATISKAPSTPEPNKNHSKLGPSVP	APS(0.31)T(0.69)PEPNK	2	34475	3837	1158	1158	1665	2028	7824	Zinc finger protein 608	Znf608	Q56A10	TISKAPSTPEPNKNH-p	1	-3.26378	-2.85776	-3.41481	-3.22113	-3.68807	-3.2951	-3.38004	-3.474	-3.11474	-3.71822	0.999897	-0.107312	0.492166
Q59J78	124	Q59J78	Q59J78	Mimitin, mitochondrial	Ndufaf2	sp|Q59J78|NDUF2_MOUSE NADH dehydrogenase [ubiquinone] 1 alpha subcomplex assembly factor 2 OS=Mus musculus OX=10090 GN=Ndufaf2 PE=1 SV=1	0.680956	3.53912	9.64712e-13	113.93	T	DKLGKETSEELLPSPTATQVKGHASAPYFGR	ETSEELLPS(0.301)PT(0.681)AT(0.018)QVK	2	34478	3842	124	124	6016	7436	29010	NADH dehydrogenase [ubiquinone] 1 alpha subcomplex assembly factor 2	Ndufaf2	Q59J78	EELLPSPTATQVKGH-p	1	-3.27056	-3.18384	-3.40046	-3.24482	-3.57994	-3.32911	-3.25813	-3.32919	-3.06161	-3.65804	0.999897	0.00870847	0.939092
Q5BLK4;A0A286YDD7	1478;1076	Q5BLK4	Q5BLK4	Terminal uridylyltransferase 7	Zcchc6	sp|Q5BLK4|TUT7_MOUSE Terminal uridylyltransferase 7 OS=Mus musculus OX=10090 GN=Tut7 PE=1 SV=3;tr|A0A286YDD7|A0A286YDD7_MOUSE RNA uridylyltransferase (Fragment) OS=Mus musculus OX=10090 GN=Tut7 PE=1 SV=1	0.564932	1.60345	0.00767612	43.308	T	PQFKGSPGSLSSKYMTQGRASVKRTQQES__	Y(0.391)MT(0.565)QGRAS(0.045)VK	3	34481	3844	1478	1478	27628	34448	125967	Terminal uridylyltransferase 7	Tut7	Q5BLK4	SLSSKYMTQGRASVK-p	1	-3.34439	-3.14178	-3.21737	-3.67055	-3.45325	-3.77667	-3.39584	-2.9631	-3.35442	-3.09648	0.999897	0.0481673	0.755772
Q5DQR4;Q5DQR4-5;Q5DQR4-3;Q5DQR4-2;Q5DQR4-4	567;567;567;567;567	Q5DQR4;Q5DQR4-2	Q5DQR4-2	Syntaxin-binding protein 5-like	Stxbp5l	sp|Q5DQR4|STB5L_MOUSE Syntaxin-binding protein 5-like OS=Mus musculus OX=10090 GN=Stxbp5l PE=1 SV=1;sp|Q5DQR4-5|STB5L_MOUSE Isoform 5 of Syntaxin-binding protein 5-like OS=Mus musculus OX=10090 GN=Stxbp5l;sp|Q5DQR4-3|STB5L_MOUSE Isoform 3 of Syntaxin-bindi	0.985429	20.6582	6.27238e-14	91.66	T	VSLEVRLQCDVEDIITPEPETSPPFPDLSSQ	LQCDVEDIIT(0.985)PEPET(0.008)S(0.005)PPFPDLSSQLPPSR	3	34482	3846;3847	567;567	567	12104	14838	55265;55266	Syntaxin-binding protein 5-like	Stxbp5l	Q5DQR4	CDVEDIITPEPETSP-p	1	-3.65148	-3.2731	-3.58294	-3.12487	-3.37484	-2.94388	-3.22701	-3.79285	-3.26572	-3.18951	0.999897	0.117653	0.456133
Q5DQR4;Q5DQR4-2	729;729	Q5DQR4;Q5DQR4-2	Q5DQR4-2	Syntaxin-binding protein 5-like	Stxbp5l	sp|Q5DQR4|STB5L_MOUSE Syntaxin-binding protein 5-like OS=Mus musculus OX=10090 GN=Stxbp5l PE=1 SV=1;sp|Q5DQR4-2|STB5L_MOUSE Isoform 2 of Syntaxin-binding protein 5-like OS=Mus musculus OX=10090 GN=Stxbp5l	0.645961	2.61435	2.59403e-37	150.68	T	YPDLTKRIRTSYQSLTELNDSPVPLELERCK	TSYQS(0.354)LT(0.646)ELNDSPVPLELER	2	34485	3846;3847	729;729	729	16913;25617	20979;32017	117926	Syntaxin-binding protein 5-like	Stxbp5l	Q5DQR4	RTSYQSLTELNDSPV-p	1	-3.29693	-3.67639	-3.63693	-3.5299	-2.7955	-3.4933	-3.29868	-3.30059	-3.82974	-2.7681	0.999897	0.0490491	0.817779
Q5DQR4;Q5DQR4-5;Q5DQR4-3;Q5DQR4-2;Q5DQR4-4	593;593;593;593;593	Q5DQR4;Q5DQR4-2	Q5DQR4-2	Syntaxin-binding protein 5-like	Stxbp5l	sp|Q5DQR4|STB5L_MOUSE Syntaxin-binding protein 5-like OS=Mus musculus OX=10090 GN=Stxbp5l PE=1 SV=1;sp|Q5DQR4-5|STB5L_MOUSE Isoform 5 of Syntaxin-binding protein 5-like OS=Mus musculus OX=10090 GN=Stxbp5l;sp|Q5DQR4-3|STB5L_MOUSE Isoform 3 of Syntaxin-bindi	0.915456	11.1758	3.46792e-36	160.47	T	DLSSQLPPSRSLSGSTNTVSSEGVTKDSIPC	SLS(0.001)GS(0.07)T(0.915)NT(0.013)VSSEGVTK	2	34486	3846;3847	593;593	593	20751	25777;25778	94934;94935;94936;94940;94942	Syntaxin-binding protein 5-like	Stxbp5l	Q5DQR4	SRSLSGSTNTVSSEG-p	1	-3.44906	-3.44059	-3.19169	-3.40329	-3.08466	-3.30737	-3.37659	-3.43276	-3.39298	-3.19237	0.999897	-0.0265578	0.761524
Q5DQR4;Q5DQR4-5;Q5DQR4-3;Q5DQR4-2;Q5DQR4-4	595;595;595;595;595	Q5DQR4;Q5DQR4-2	Q5DQR4-2	Syntaxin-binding protein 5-like	Stxbp5l	sp|Q5DQR4|STB5L_MOUSE Syntaxin-binding protein 5-like OS=Mus musculus OX=10090 GN=Stxbp5l PE=1 SV=1;sp|Q5DQR4-5|STB5L_MOUSE Isoform 5 of Syntaxin-binding protein 5-like OS=Mus musculus OX=10090 GN=Stxbp5l;sp|Q5DQR4-3|STB5L_MOUSE Isoform 3 of Syntaxin-bindi	0.700198	4.39325	0.000139088	80.063	T	SSQLPPSRSLSGSTNTVSSEGVTKDSIPCLS	SLS(0.002)GS(0.05)T(0.437)NT(0.7)VS(0.622)S(0.188)EGVT(0.001)K	2	34487	3846;3847	595;595	595	20751	25777;25778	94930	Syntaxin-binding protein 5-like	Stxbp5l	Q5DQR4	SLSGSTNTVSSEGVT-p	2	-3.39258	-3.30811	-3.28415	-3.31226	-3.27461	-3.36646	-3.30682	-3.38236	-3.43098	-3.17755	0.999897	-0.0184913	0.764995
Q5DQR4-2;Q5DQR4-4	747;723	Q5DQR4-2	Q5DQR4-2	Syntaxin-binding protein 5-like	Stxbp5l	sp|Q5DQR4-2|STB5L_MOUSE Isoform 2 of Syntaxin-binding protein 5-like OS=Mus musculus OX=10090 GN=Stxbp5l;sp|Q5DQR4-4|STB5L_MOUSE Isoform 4 of Syntaxin-binding protein 5-like OS=Mus musculus OX=10090 GN=Stxbp5l	0.755971	8.26005	7.71277e-05	102.53	T	NDSPVPLELERCKSPTSETRENSYNRSRSSS	CKS(0.113)PT(0.756)S(0.113)ET(0.018)RENSYNR	3	34488	3847	747	747	2824;2825;21730;21731	3433;3434;27061;27062	13132;13137	Isoform 2 of Syntaxin-binding protein 5-like	NA	Q5DQR4-2	LERCKSPTSETRENS-p	1	-3.33547	-3.45451	-3.32313	-3.40839	-3.05752	-3.30246	-3.46769	-3.43499	-3.49049	-3.03131	0.999897	-0.0295853	0.780779
Q5DTL9-10;Q5DTL9-6;Q5DTL9;Q5DTL9-8;Q5DTL9-4;Q5DTL9-9;Q5DTL9-5;Q5DTL9-2;Q5DTL9-7;Q5DTL9-3	93;93;94;93;94;93;93;94;93;94	Q5DTL9-10	Q5DTL9-10	Sodium-driven chloride bicarbonate exchanger	Slc4a10	sp|Q5DTL9-10|S4A10_MOUSE Isoform 10 of Sodium-driven chloride bicarbonate exchanger OS=Mus musculus OX=10090 GN=Slc4a10;sp|Q5DTL9-6|S4A10_MOUSE Isoform 6 of Sodium-driven chloride bicarbonate exchanger OS=Mus musculus OX=10090 GN=Slc4a10;sp|Q5DTL9|S4A10_MO	0.995068	23.2426	1.13984e-09	110.9	T	RDSGLEDGRESPSFDTPSQRVQFILGTEDDD	DSGLEDGRES(1)PS(0.001)FDT(0.995)PS(0.005)QR	3	34489	3850	93	93	3896;5582	4730;4731;6889	17904;17905	Isoform 10 of Sodium-driven chloride bicarbonate exchanger	NA	Q5DTL9-10	RESPSFDTPSQRVQF-p	2	-3.25031	-3.33582	-3.28472	-3.36661	-3.2907	-3.35995	-3.32235	-3.38444	-3.28794	-3.34221	0.999897	-0.0337457	0.507522
Q5DTL9-10;Q5DTL9-6;Q5DTL9;Q5DTL9-8;Q5DTL9-4	295;295;296;295;296	Q5DTL9-10	Q5DTL9-10	Sodium-driven chloride bicarbonate exchanger	Slc4a10	sp|Q5DTL9-10|S4A10_MOUSE Isoform 10 of Sodium-driven chloride bicarbonate exchanger OS=Mus musculus OX=10090 GN=Slc4a10;sp|Q5DTL9-6|S4A10_MOUSE Isoform 6 of Sodium-driven chloride bicarbonate exchanger OS=Mus musculus OX=10090 GN=Slc4a10;sp|Q5DTL9|S4A10_MO	0.567125	1.17316	0.00172226	60.973	T	TVDFSKGLGGQQKGHTSPCGMKQRLDKGPPH	GHT(0.567)S(0.433)PCGMK	3	34490	3850	295	295	7315	8995;8996	34610;34612	Isoform 10 of Sodium-driven chloride bicarbonate exchanger	NA	Q5DTL9-10	GGQQKGHTSPCGMKQ-p	1	-3.25023	-3.36045	-3.30547	-3.39877	-3.34899	-3.36007	-3.42092	-3.25509	-3.37247	-3.16644	0.999897	0.0177837	0.782595
Q5DTL9-10;Q5DTL9-6;Q5DTL9;Q5DTL9-8;Q5DTL9-4;Q5DTL9-9;Q5DTL9-5;Q5DTL9-2;Q5DTL9-7;Q5DTL9-3	280;280;281;280;281;280;280;281;280;281	Q5DTL9-10	Q5DTL9-10	Sodium-driven chloride bicarbonate exchanger	Slc4a10	sp|Q5DTL9-10|S4A10_MOUSE Isoform 10 of Sodium-driven chloride bicarbonate exchanger OS=Mus musculus OX=10090 GN=Slc4a10;sp|Q5DTL9-6|S4A10_MOUSE Isoform 6 of Sodium-driven chloride bicarbonate exchanger OS=Mus musculus OX=10090 GN=Slc4a10;sp|Q5DTL9|S4A10_MO	0.724133	4.32783	1.54898e-06	159.18	T	PACAENKNDVSRENSTVDFSKGLGGQQKGHT	NDVS(0.997)RENS(0.269)T(0.724)VDFS(0.01)K	2	34491	3850	280	280	13542	16820;16821	61235;61237;61240;61241;61242	Isoform 10 of Sodium-driven chloride bicarbonate exchanger	NA	Q5DTL9-10	DVSRENSTVDFSKGL-p	1	-3.36534	-3.63996	-3.26857	-3.36445	-3.14921	-3.64722	-3.32077	-3.21512	-3.47595	-2.92453	0.999897	0.0407894	0.765455
Q5DTL9-10;Q5DTL9-6;Q5DTL9;Q5DTL9-8;Q5DTL9-4;Q5DTL9-9;Q5DTL9-5;Q5DTL9-2;Q5DTL9-7;Q5DTL9-3	280;280;281;280;281;280;280;281;280;281	Q5DTL9-10	Q5DTL9-10	Sodium-driven chloride bicarbonate exchanger	Slc4a10	sp|Q5DTL9-10|S4A10_MOUSE Isoform 10 of Sodium-driven chloride bicarbonate exchanger OS=Mus musculus OX=10090 GN=Slc4a10;sp|Q5DTL9-6|S4A10_MOUSE Isoform 6 of Sodium-driven chloride bicarbonate exchanger OS=Mus musculus OX=10090 GN=Slc4a10;sp|Q5DTL9|S4A10_MO	0.724133	4.32783	1.54898e-06	159.18	T	PACAENKNDVSRENSTVDFSKGLGGQQKGHT	NDVS(0.997)RENS(0.269)T(0.724)VDFS(0.01)K	2	34491	3850	280	280	13542	16820;16821	61235;61237;61240;61241;61242	Isoform 10 of Sodium-driven chloride bicarbonate exchanger	NA	Q5DTL9-10	DVSRENSTVDFSKGL-p	2	-3.25487	-3.42558	-3.34764	-3.38893	-3.03258	-3.33172	-3.43377	-3.48961	-3.37103	-3.20125	0.999897	-0.0755577	0.39719
Q5DTT2;Q5DTT2-3	285;285	Q5DTT2	Q5DTT2	PH and SEC7 domain-containing protein 1	Psd	sp|Q5DTT2|PSD1_MOUSE PH and SEC7 domain-containing protein 1 OS=Mus musculus OX=10090 GN=Psd PE=1 SV=2;sp|Q5DTT2-3|PSD1_MOUSE Isoform 3 of PH and SEC7 domain-containing protein 1 OS=Mus musculus OX=10090 GN=Psd	0.963896	14.2648	6.57426e-08	118.08	T	QGSGVAVGRAAKYSETDLDKVPLRCYRETDI	AAKYS(0.036)ET(0.964)DLDK	2	34492	3852	285	285	132;27748	148;34586	673;676;678	PH and SEC7 domain-containing protein 1	Psd	Q5DTT2	RAAKYSETDLDKVPL-p	1	-3.2532	-3.4081	-3.27317	-3.28886	-3.97563	-3.67746	-2.99558	-2.7618	-3.1876	-3.81893	0.999897	0.151518	0.492168
Q5DTT2;Q5DTT2-3;Q5DTT2-2	1020;1021;389	Q5DTT2;Q5DTT2-2	Q5DTT2	PH and SEC7 domain-containing protein 1	Psd	sp|Q5DTT2|PSD1_MOUSE PH and SEC7 domain-containing protein 1 OS=Mus musculus OX=10090 GN=Psd PE=1 SV=2;sp|Q5DTT2-3|PSD1_MOUSE Isoform 3 of PH and SEC7 domain-containing protein 1 OS=Mus musculus OX=10090 GN=Psd;sp|Q5DTT2-2|PSD1_MOUSE Isoform 2 of PH and SE	0.72402	4.18873	1.78985e-05	117.02	T	RAQRPGSETRAGAGSTRPKP___________	AGAGS(0.276)T(0.724)RPKP	2	34494	3852;3853	1020;389	1020	771	925	3920;3925	PH and SEC7 domain-containing protein 1	Psd	Q5DTT2	TRAGAGSTRPKP___-p	1	-3.13939	-3.46155	-3.45377	-3.40469	-3.65528	-3.61977	-3.05974	-2.81962	-3.30821	-3.52623	0.999897	0.15622	0.326181
Q5DTT2;Q5DTT2-3	546;547	Q5DTT2	Q5DTT2	PH and SEC7 domain-containing protein 1	Psd	sp|Q5DTT2|PSD1_MOUSE PH and SEC7 domain-containing protein 1 OS=Mus musculus OX=10090 GN=Psd PE=1 SV=2;sp|Q5DTT2-3|PSD1_MOUSE Isoform 3 of PH and SEC7 domain-containing protein 1 OS=Mus musculus OX=10090 GN=Psd	0.626095	2.3093	0.000252793	112.15	T	SELDSTERLALGSTDTLSNGQKADLEAAQRL	LALGS(0.006)T(0.368)DT(0.626)LSNGQK	2	34495	3852	546	546	11066	13608	51148	PH and SEC7 domain-containing protein 1	Psd	Q5DTT2	LALGSTDTLSNGQKA-p	1	-3.21302	-3.33262	-3.54178	-3.05337	-3.48143	-3.20056	-3.17163	-3.32871	-3.21386	-3.83706	0.999897	-0.0259206	0.855024
Q5DTY9;A0A494BB17	175;28	Q5DTY9	Q5DTY9	BTB/POZ domain-containing protein KCTD16	Kctd16	sp|Q5DTY9|KCD16_MOUSE BTB/POZ domain-containing protein KCTD16 OS=Mus musculus OX=10090 GN=Kctd16 PE=1 SV=2;tr|A0A494BB17|A0A494BB17_MOUSE Potassium channel tetramerisation domain containing 16 (Fragment) OS=Mus musculus OX=10090 GN=Kctd16 PE=1 SV=1	0.993168	21.6249	3.06151e-07	93.226	T	DRKWGFITVGYRGSCTLGREGQADAKFRRVP	GS(0.007)CT(0.993)LGREGQADAK	3	34500	3856	175	175	7977	9840	37792;37793;37794	BTB/POZ domain-containing protein KCTD16	Kctd16	Q5DTY9	VGYRGSCTLGREGQA-p	1	-3.35358	-3.72497	-3.39218	-3.54308	-2.78974	-3.298	-3.5535	-3.54889	-3.69065	-2.72582	0.999897	-0.00266425	0.989841
Q5DTY9	340	Q5DTY9	Q5DTY9	BTB/POZ domain-containing protein KCTD16	Kctd16	sp|Q5DTY9|KCD16_MOUSE BTB/POZ domain-containing protein KCTD16 OS=Mus musculus OX=10090 GN=Kctd16 PE=1 SV=2	1	83.4009	7.6352e-33	165.75	T	ETVICGPVTRQSNIQTLDRPIKKGPVQLIQQ	QSNIQT(1)LDRPIKK	4	34501	3856	340	340	15820;15821	19612;19613	70352;70353;70354;70355;70356;70357;70358;70359;70360;70361;70362;70363;70364	BTB/POZ domain-containing protein KCTD16	Kctd16	Q5DTY9	TRQSNIQTLDRPIKK-p	1	-3.2028	-3.516	-3.49196	-3.52958	-3.03189	-3.38795	-3.38376	-3.16816	-3.43846	-3.16598	0.999897	0.0455854	0.684644
Q5DTY9	367	Q5DTY9	Q5DTY9	BTB/POZ domain-containing protein KCTD16	Kctd16	sp|Q5DTY9|KCD16_MOUSE BTB/POZ domain-containing protein KCTD16 OS=Mus musculus OX=10090 GN=Kctd16 PE=1 SV=2	0.987661	20.957	4.38608e-07	92.551	T	LIQQSEMRRKSDLLRTLTSGSRESNISSKKK	T(0.988)LT(0.077)S(0.641)GS(0.294)RESNISSK	3	34502	3856	367	367	24778;24779;24780	30959;30960;30961;30962;30963	114291	BTB/POZ domain-containing protein KCTD16	Kctd16	Q5DTY9	RKSDLLRTLTSGSRE-p	2	-3.46096	-3.9508	-3.32913	-3.79255	-2.541	-3.76249	-3.62869	-3.37328	-3.87891	-2.45782	0.999897	-0.00534822	0.986416
Q5DTY9	369	Q5DTY9	Q5DTY9	BTB/POZ domain-containing protein KCTD16	Kctd16	sp|Q5DTY9|KCD16_MOUSE BTB/POZ domain-containing protein KCTD16 OS=Mus musculus OX=10090 GN=Kctd16 PE=1 SV=2	0.986676	19.375	3.63876e-09	153.24	T	QQSEMRRKSDLLRTLTSGSRESNISSKKKAA	T(0.012)LT(0.987)S(0.6)GS(0.401)RES(0.001)NISSK	2	34503	3856	369	369	24778;24779;24780	30959;30960;30961;30962;30963	114280;114289;114293;114299;114306	BTB/POZ domain-containing protein KCTD16	Kctd16	Q5DTY9	SDLLRTLTSGSRESN-p	1	-3.53321	-3.77058	-3.41506	-3.64663	-2.60301	-3.71376	-3.68614	-3.35299	-3.78853	-2.4899	0.999897	-0.0125674	0.964507
Q5DTY9	369	Q5DTY9	Q5DTY9	BTB/POZ domain-containing protein KCTD16	Kctd16	sp|Q5DTY9|KCD16_MOUSE BTB/POZ domain-containing protein KCTD16 OS=Mus musculus OX=10090 GN=Kctd16 PE=1 SV=2	0.986676	19.375	3.63876e-09	153.24	T	QQSEMRRKSDLLRTLTSGSRESNISSKKKAA	T(0.012)LT(0.987)S(0.6)GS(0.401)RES(0.001)NISSK	2	34503	3856	369	369	24778;24779;24780	30959;30960;30961;30962;30963	114280;114289;114293;114299;114306	BTB/POZ domain-containing protein KCTD16	Kctd16	Q5DTY9	SDLLRTLTSGSRESN-p	2	-3.65891	-3.95474	-3.3755	-4.00773	-2.45659	-3.87902	-3.82021	-3.34437	-4.04123	-2.1997	0.999897	0.0337879	0.930558
Q5DU02	147	Q5DU02	Q5DU02	Ubiquitin carboxyl-terminal hydrolase 22	Usp22	sp|Q5DU02|UBP22_MOUSE Ubiquitin carboxyl-terminal hydrolase 22 OS=Mus musculus OX=10090 GN=Usp22 PE=2 SV=2	0.992367	21.2394	5.96088e-16	157.96	T	QRKAWKMQGVGEKFSTWEPTKRELELLKHNP	FS(0.007)T(0.992)WEPTK	2	34504	3858	147	147	6609	8143	31539;31540	Ubiquitin carboxyl-terminal hydrolase 22	Usp22	Q5DU02	GVGEKFSTWEPTKRE-p	1	-3.12284	-3.16941	-3.45888	-3.11323	-3.89861	-3.29767	-3.04058	-3.3313	-3.24538	-3.78661	0.999897	0.0122839	0.944469
Q5DU09;F2Z443;Q5DU09-2	202;202;202	Q5DU09	Q5DU09	Zinc finger protein 652	Znf652;Zfp652	sp|Q5DU09|ZN652_MOUSE Zinc finger protein 652 OS=Mus musculus OX=10090 GN=Znf652 PE=1 SV=2;tr|F2Z443|F2Z443_MOUSE Zinc finger protein 652 OS=Mus musculus OX=10090 GN=Zfp652 PE=1 SV=1;sp|Q5DU09-2|ZN652_MOUSE Isoform 2 of Zinc finger protein 652 OS=Mus muscu	0.704123	4.90581	1.73418e-15	124.12	T	TQRRTRRAASAAAATTSPAPRTTRGRRKSAE	AASAAAAT(0.068)T(0.704)S(0.228)PAPR	2	34505	3859	202	202	209	241	1027	Zinc finger protein 652	Znf652	Q5DU09	ASAAAATTSPAPRTT-p	1	-3.29162	-3.22298	-3.30992	-3.22338	-3.45999	-3.33645	-3.33813	-3.30514	-3.20966	-3.55888	0.999897	-0.0480744	0.538368
Q5DU09;F2Z443;Q5DU09-2;F2Z3V9	103;103;103;103	Q5DU09	Q5DU09	Zinc finger protein 652	Znf652;Zfp652	sp|Q5DU09|ZN652_MOUSE Zinc finger protein 652 OS=Mus musculus OX=10090 GN=Znf652 PE=1 SV=2;tr|F2Z443|F2Z443_MOUSE Zinc finger protein 652 OS=Mus musculus OX=10090 GN=Zfp652 PE=1 SV=1;sp|Q5DU09-2|ZN652_MOUSE Isoform 2 of Zinc finger protein 652 OS=Mus muscu	1	104.567	1.07667e-09	124.81	T	SDVHTVKEDRENSDDTEEEEEVSYKREQIIV	EDRENS(1)DDT(1)EEEEEVSYK	3	34506	3859	103	103	4520;4521	5529;5530	20899;20900;20901	Zinc finger protein 652	Znf652	Q5DU09	DRENSDDTEEEEEVS-p	2	-3.24154	-3.21344	-3.33617	-3.10698	-3.46526	-3.35337	-3.32678	-3.47386	-3.34244	-3.39999	0.999897	-0.106612	0.165291
Q5DU31-2;Q5DU31	312;308	Q5DU31-2	Q5DU31-2	Interactor protein for cytohesin exchange factors 1	Ipcef1	sp|Q5DU31-2|ICEF1_MOUSE Isoform 2 of Interactor protein for cytohesin exchange factors 1 OS=Mus musculus OX=10090 GN=Ipcef1;sp|Q5DU31|ICEF1_MOUSE Interactor protein for cytohesin exchange factors 1 OS=Mus musculus OX=10090 GN=Ipcef1 PE=1 SV=2	0.611627	2.03346	2.25862e-05	119.38	T	LEQASLSPLGDRRPSTKKELRKSFVKRCKNP	SLEQAS(0.001)LS(0.004)PLGDRRPS(0.383)T(0.612)K	3	34508	3860	312	312	20528	25513	93934;93937	Isoform 2 of Interactor protein for cytohesin exchange factors 1	Ipcef1	Q5DU31-2	LGDRRPSTKKELRKS-p	1	-3.42941	-3.70835	-3.42779	-3.34558	-2.91274	-3.86805	-3.45159	-3.04809	-3.65525	-2.7718	0.999897	0.00581661	0.978263
Q5F258;Q68FF6	568;577	Q5F258	Q5F258	ARF GTPase-activating protein GIT1	Git1	tr|Q5F258|Q5F258_MOUSE GIT ArfGAP 1 OS=Mus musculus OX=10090 GN=Git1 PE=1 SV=1;sp|Q68FF6|GIT1_MOUSE ARF GTPase-activating protein GIT1 OS=Mus musculus OX=10090 GN=Git1 PE=1 SV=1	0.767982	7.70701	1.05468e-25	127.32	T	LYRIRKGVSASSVPFTPSSPLLSCSQEGSRH	GVSASSVPFT(0.768)PS(0.13)S(0.101)PLLS(0.001)CSQEGSR	2	34512	3868	568	568	8450	10421	39754	GIT ArfGAP 1	Git1	Q5F258	SASSVPFTPSSPLLS-p	1	-3.28653	-3.31215	-3.19631	-3.25675	-3.56052	-3.15879	-3.18179	-3.37412	-3.141	-3.91312	0.999897	-0.0313136	0.831051
Q5F258;Q68FF6	601;610	Q5F258	Q5F258	ARF GTPase-activating protein GIT1	Git1	tr|Q5F258|Q5F258_MOUSE GIT ArfGAP 1 OS=Mus musculus OX=10090 GN=Git1 PE=1 SV=1;sp|Q68FF6|GIT1_MOUSE ARF GTPase-activating protein GIT1 OS=Mus musculus OX=10090 GN=Git1 PE=1 SV=1	0.849118	7.67685	2.21279e-09	84.58	T	KLSRHGSGADSDYENTQSGDPLLGLEGKRFL	LS(0.071)RHGS(0.305)GADS(0.623)DY(0.003)ENT(0.849)QS(0.149)GDPLLGLEGK	3	34513	3868	601	601	8670;12500	10689;10690;15306;15307	56709	GIT ArfGAP 1	Git1	Q5F258	ADSDYENTQSGDPLL-p	2	-3.47878	-3.34294	-3.32383	-3.54349	-3.30372	-3.31953	-3.20493	-3.13635	-3.26068	-3.34861	0.999897	0.144535	0.0584562
Q5F258;Q68FF6	537;546	Q5F258	Q5F258	ARF GTPase-activating protein GIT1	Git1	tr|Q5F258|Q5F258_MOUSE GIT ArfGAP 1 OS=Mus musculus OX=10090 GN=Git1 PE=1 SV=1;sp|Q68FF6|GIT1_MOUSE ARF GTPase-activating protein GIT1 OS=Mus musculus OX=10090 GN=Git1 PE=1 SV=1	0.5	0	3.54534e-26	124.8	T	TPGDELATRLQPFHSTELEDDAIYSVHVPAG	LQPFHS(0.5)T(0.5)ELEDDAIYSVHVPAGLYR	4	34514	3868	537	537	12169	14919	55466;55467	GIT ArfGAP 1	Git1	Q5F258	RLQPFHSTELEDDAI-p	1	-3.54015	-3.2961	-3.40121	-3.47604	-3.03692	-3.35747	-3.52126	-3.31378	-3.28467	-3.08284	0.999897	0.0380796	0.727211
Q5F258;Q68FF6	392;401	Q5F258	Q5F258	ARF GTPase-activating protein GIT1	Git1	tr|Q5F258|Q5F258_MOUSE GIT ArfGAP 1 OS=Mus musculus OX=10090 GN=Git1 PE=1 SV=1;sp|Q68FF6|GIT1_MOUSE ARF GTPase-activating protein GIT1 OS=Mus musculus OX=10090 GN=Git1 PE=1 SV=1	0.999999	63.9409	4.39138e-55	141.65	T	LDDQHDYDSVASDEDTDQEPLPSAGATRNNR	SQSELDDQHDY(0.004)DS(0.996)VAS(1)DEDT(1)DQEPLPSAGATR	3	34515	3868	392	392	21946;21947	27320;27321;27322;27323	100716;100721;100722;100723;100725	GIT ArfGAP 1	Git1	Q5F258	SVASDEDTDQEPLPS-p	2	-3.32474	-3.21951	-3.3252	-3.38609	-3.32254	-3.22312	-3.44809	-3.52384	-3.3158	-3.16648	0.999897	-0.0198504	0.798566
Q5F258;Q68FF6	392;401	Q5F258	Q5F258	ARF GTPase-activating protein GIT1	Git1	tr|Q5F258|Q5F258_MOUSE GIT ArfGAP 1 OS=Mus musculus OX=10090 GN=Git1 PE=1 SV=1;sp|Q68FF6|GIT1_MOUSE ARF GTPase-activating protein GIT1 OS=Mus musculus OX=10090 GN=Git1 PE=1 SV=1	0.999999	63.9409	4.39138e-55	141.65	T	LDDQHDYDSVASDEDTDQEPLPSAGATRNNR	SQSELDDQHDY(0.004)DS(0.996)VAS(1)DEDT(1)DQEPLPSAGATR	3	34515	3868	392	392	21946;21947	27320;27321;27322;27323	100716;100721;100722;100723;100725	GIT ArfGAP 1	Git1	Q5F258	SVASDEDTDQEPLPS-p	3	-3.38332	-3.36917	-3.26126	-3.31309	-3.37278	-3.31216	-3.23043	-3.41326	-3.25638	-3.31904	0.999897	0.0336665	0.554469
Q5F2E7;Q5F2E7-2	220;220	Q5F2E7	Q5F2E7	Nuclear fragile X mental retardation-interacting protein 2	Nufip2	sp|Q5F2E7|NUFP2_MOUSE FMR1-interacting protein NUFIP2 OS=Mus musculus OX=10090 GN=Nufip2 PE=1 SV=1;sp|Q5F2E7-2|NUFP2_MOUSE Isoform 2 of FMR1-interacting protein NUFIP2 OS=Mus musculus OX=10090 GN=Nufip2	0.978979	18.8457	1.92162e-30	149.41	T	SKGADNDGSGSESGYTTPKKRKARRNSAKGC	GADNDGS(0.002)GS(0.01)ES(0.018)GY(0.378)T(0.979)T(0.614)PK	2	34520	3870	220	220	6726;6727	8276;8277;8278;8279;8280	31907;31914;31917;31934	FMR1-interacting protein NUFIP2	Nufip2	Q5F2E7	SGSESGYTTPKKRKA-p	2	-3.28333	-3.25817	-3.32319	-3.23393	-3.44284	-3.27909	-3.29368	-3.36901	-3.30846	-3.44395	0.999897	-0.0305435	0.620678
Q5F2E7;Q5F2E7-2	220;220	Q5F2E7	Q5F2E7	Nuclear fragile X mental retardation-interacting protein 2	Nufip2	sp|Q5F2E7|NUFP2_MOUSE FMR1-interacting protein NUFIP2 OS=Mus musculus OX=10090 GN=Nufip2 PE=1 SV=1;sp|Q5F2E7-2|NUFP2_MOUSE Isoform 2 of FMR1-interacting protein NUFIP2 OS=Mus musculus OX=10090 GN=Nufip2	0.978979	18.8457	1.92162e-30	149.41	T	SKGADNDGSGSESGYTTPKKRKARRNSAKGC	GADNDGS(0.002)GS(0.01)ES(0.018)GY(0.378)T(0.979)T(0.614)PK	2	34520	3870	220	220	6726;6727	8276;8277;8278;8279;8280	31907;31914;31917;31934	FMR1-interacting protein NUFIP2	Nufip2	Q5F2E7	SGSESGYTTPKKRKA-p	3	-3.2825	-3.26858	-3.34303	-3.20273	-3.56035	-3.30417	-3.28814	-3.2484	-3.25641	-3.50551	0.999897	0.0109087	0.893665
Q5F2E7;Q5F2E7-2	221;221	Q5F2E7	Q5F2E7	Nuclear fragile X mental retardation-interacting protein 2	Nufip2	sp|Q5F2E7|NUFP2_MOUSE FMR1-interacting protein NUFIP2 OS=Mus musculus OX=10090 GN=Nufip2 PE=1 SV=1;sp|Q5F2E7-2|NUFP2_MOUSE Isoform 2 of FMR1-interacting protein NUFIP2 OS=Mus musculus OX=10090 GN=Nufip2	0.945684	13.6621	1.48972e-35	174.02	T	KGADNDGSGSESGYTTPKKRKARRNSAKGCE	GADNDGS(0.867)GS(0.646)ES(0.391)GY(0.098)T(0.052)T(0.946)PK	2	34521	3870	221	221	6726;6727	8276;8277;8278;8279;8280	31907;31910;31913;31915;31916;31917;31922;31929;31934	FMR1-interacting protein NUFIP2	Nufip2	Q5F2E7	GSESGYTTPKKRKAR-p	1	-3.22026	-3.30329	-3.37332	-3.29102	-3.45198	-3.37093	-3.01416	-3.28674	-3.39162	-3.58797	0.999897	-0.0023109	0.981483
Q5F2E7;Q5F2E7-2	221;221	Q5F2E7	Q5F2E7	Nuclear fragile X mental retardation-interacting protein 2	Nufip2	sp|Q5F2E7|NUFP2_MOUSE FMR1-interacting protein NUFIP2 OS=Mus musculus OX=10090 GN=Nufip2 PE=1 SV=1;sp|Q5F2E7-2|NUFP2_MOUSE Isoform 2 of FMR1-interacting protein NUFIP2 OS=Mus musculus OX=10090 GN=Nufip2	0.945684	13.6621	1.48972e-35	174.02	T	KGADNDGSGSESGYTTPKKRKARRNSAKGCE	GADNDGS(0.867)GS(0.646)ES(0.391)GY(0.098)T(0.052)T(0.946)PK	2	34521	3870	221	221	6726;6727	8276;8277;8278;8279;8280	31907;31910;31913;31915;31916;31917;31922;31929;31934	FMR1-interacting protein NUFIP2	Nufip2	Q5F2E7	GSESGYTTPKKRKAR-p	2	-3.27316	-3.27054	-3.33264	-3.28584	-3.3953	-3.31843	-3.30567	-3.3594	-3.28041	-3.40553	0.999897	-0.0223901	0.67444
Q5F2E7;Q5F2E7-2	221;221	Q5F2E7	Q5F2E7	Nuclear fragile X mental retardation-interacting protein 2	Nufip2	sp|Q5F2E7|NUFP2_MOUSE FMR1-interacting protein NUFIP2 OS=Mus musculus OX=10090 GN=Nufip2 PE=1 SV=1;sp|Q5F2E7-2|NUFP2_MOUSE Isoform 2 of FMR1-interacting protein NUFIP2 OS=Mus musculus OX=10090 GN=Nufip2	0.945684	13.6621	1.48972e-35	174.02	T	KGADNDGSGSESGYTTPKKRKARRNSAKGCE	GADNDGS(0.867)GS(0.646)ES(0.391)GY(0.098)T(0.052)T(0.946)PK	2	34521	3870	221	221	6726;6727	8276;8277;8278;8279;8280	31907;31910;31913;31915;31916;31917;31922;31929;31934	FMR1-interacting protein NUFIP2	Nufip2	Q5F2E7	GSESGYTTPKKRKAR-p	3	-3.27077	-3.26122	-3.33968	-3.24057	-3.52051	-3.30979	-3.29461	-3.27297	-3.25557	-3.48266	0.999897	0.00343376	0.9625
Q5F2E7;Q5F2E7-2	88;88	Q5F2E7	Q5F2E7	Nuclear fragile X mental retardation-interacting protein 2	Nufip2	sp|Q5F2E7|NUFP2_MOUSE FMR1-interacting protein NUFIP2 OS=Mus musculus OX=10090 GN=Nufip2 PE=1 SV=1;sp|Q5F2E7-2|NUFP2_MOUSE Isoform 2 of FMR1-interacting protein NUFIP2 OS=Mus musculus OX=10090 GN=Nufip2	0.999997	55.2008	2.41369e-06	106.29	T	PLKHEQKHTLQQHQETPKKKTGYGEINGNAG	HTLQQHQET(1)PK	3	34522	3870	88	88	9093	11222	42554;42555	FMR1-interacting protein NUFIP2	Nufip2	Q5F2E7	TLQQHQETPKKKTGY-p	1	-3.30301	-3.26712	-3.3855	-3.25045	-3.52964	-3.12214	-3.33749	-3.46161	-3.16685	-3.44934	0.999897	0.0396572	0.656096
Q5F2E7;Q5F2E7-2	569;569	Q5F2E7	Q5F2E7	Nuclear fragile X mental retardation-interacting protein 2	Nufip2	sp|Q5F2E7|NUFP2_MOUSE FMR1-interacting protein NUFIP2 OS=Mus musculus OX=10090 GN=Nufip2 PE=1 SV=1;sp|Q5F2E7-2|NUFP2_MOUSE Isoform 2 of FMR1-interacting protein NUFIP2 OS=Mus musculus OX=10090 GN=Nufip2	0.5	0	0.000718051	98.694	T	TEHPVFPKAYELEKRTSPQVLGHILKPGTTE	RT(0.5)S(0.5)PQVLGHILK	4	34523	3870	569	569	18415	22841	83257;83258;83259	FMR1-interacting protein NUFIP2	Nufip2	Q5F2E7	AYELEKRTSPQVLGH-p	1	-3.29216	-3.1952	-3.28655	-3.26159	-3.36562	-3.30906	-3.34514	-3.38914	-3.33227	-3.45912	0.999897	-0.08672	0.141451
Q5F2E8	576	Q5F2E8	Q5F2E8	Serine/threonine-protein kinase TAO1	Taok1	sp|Q5F2E8|TAOK1_MOUSE Serine/threonine-protein kinase TAO1 OS=Mus musculus OX=10090 GN=Taok1 PE=1 SV=1	0.970177	15.123	2.65417e-10	129.82	T	LRKEQLKEELNENQSTPKKEKQEWLSKQKEN	EELNENQS(0.03)T(0.97)PKK	3	34524	3871	576	576	4655;4656	5698;5699	21663;21666;21667;21668;21670	Serine/threonine-protein kinase TAO1	Taok1	Q5F2E8	ELNENQSTPKKEKQE-p	1	-3.22957	-3.14742	-3.38978	-3.2469	-3.65153	-2.99414	-3.33802	-3.38967	-3.17081	-3.84985	0.999897	-0.0154563	0.920432
Q5F2E8	978	Q5F2E8	Q5F2E8	Serine/threonine-protein kinase TAO1	Taok1	sp|Q5F2E8|TAOK1_MOUSE Serine/threonine-protein kinase TAO1 OS=Mus musculus OX=10090 GN=Taok1 PE=1 SV=1	0.700894	3.71337	7.36771e-33	167.05	T	RNSPQALRRTASGGRTEQGMSRSTSVTSQIS	T(0.001)AS(0.298)GGRT(0.701)EQGMSR	2	34525	3871	978	978	18302;23964	22705;29947	110604	Serine/threonine-protein kinase TAO1	Taok1	Q5F2E8	RTASGGRTEQGMSRS-p	1	-3.29104	-3.43403	-3.35295	-3.50435	-3.12655	-3.63469	-3.32422	-3.26214	-3.46511	-2.94696	0.999897	0.0151621	0.902749
Q5FW52;V9GXA0;V9GXX2	551;474;507	Q5FW52	Q5FW52	Muscular LMNA-interacting protein	Mlip	sp|Q5FW52|MLIP_MOUSE Muscular LMNA-interacting protein OS=Mus musculus OX=10090 GN=Mlip PE=1 SV=2;tr|V9GXA0|V9GXA0_MOUSE Muscular LMNA-interacting protein OS=Mus musculus OX=10090 GN=Mlip PE=1 SV=1;tr|V9GXX2|V9GXX2_MOUSE Muscular LMNA-interacting protein O	0.931583	11.3406	0.00139576	98.156	T	SPLSSSKGRKDGDSRTPEKNRNICIQPSTLA	DGDS(0.068)RT(0.932)PEK	3	34526	3872	551	551	3250	3943	15012;15013;15014;15015;15016	Muscular LMNA-interacting protein	Mlip	Q5FW52	RKDGDSRTPEKNRNI-p	1	-3.42435	-3.31909	-3.34548	-3.3565	-3.38592	-3.28521	-3.25789	-3.1762	-3.33886	-3.34515	0.999897	0.0856051	0.138045
Q5FW52;V9GXA0;V9GXX2	336;259;292	Q5FW52	Q5FW52	Muscular LMNA-interacting protein	Mlip	sp|Q5FW52|MLIP_MOUSE Muscular LMNA-interacting protein OS=Mus musculus OX=10090 GN=Mlip PE=1 SV=2;tr|V9GXA0|V9GXA0_MOUSE Muscular LMNA-interacting protein OS=Mus musculus OX=10090 GN=Mlip PE=1 SV=1;tr|V9GXX2|V9GXX2_MOUSE Muscular LMNA-interacting protein O	0.864668	8.67476	2.27212e-29	136.99	T	EDVRTCPAPASGASLTSPSASYIPVRIVMHS	TCPAPASGAS(0.002)LT(0.865)S(0.117)PS(0.016)ASYIPVR	2	34527	3872	336	336	24049	30055	110984;110986	Muscular LMNA-interacting protein	Mlip	Q5FW52	PASGASLTSPSASYI-p	1	-3.23611	-3.44812	-3.2782	-3.3899	-3.24469	-3.33219	-3.443	-3.29067	-3.33849	-3.23813	0.999897	-0.00909009	0.889422
Q5FW52;V9GXA0;V9GXX2	437;360;393	Q5FW52	Q5FW52	Muscular LMNA-interacting protein	Mlip	sp|Q5FW52|MLIP_MOUSE Muscular LMNA-interacting protein OS=Mus musculus OX=10090 GN=Mlip PE=1 SV=2;tr|V9GXA0|V9GXA0_MOUSE Muscular LMNA-interacting protein OS=Mus musculus OX=10090 GN=Mlip PE=1 SV=1;tr|V9GXX2|V9GXX2_MOUSE Muscular LMNA-interacting protein O	0.865638	8.56103	0.00205161	55.452	T	SLASSTLALDQKVKQTPPTSKKSLSSGSLTT	VKQT(0.866)PPT(0.121)S(0.014)K	3	34528	3872	437	437	26475	33070	121597	Muscular LMNA-interacting protein	Mlip	Q5FW52	LDQKVKQTPPTSKKS-p	1	-3.2848	-3.42476	-3.37877	-3.33734	-3.32179	-3.00986	-3.35886	-3.31714	-3.44466	-3.38999	0.999897	0.0453893	0.58932
Q5FWH7	506	Q5FWH7	Q5FWH7	Zinc transporter ZIP12	Slc39a12	sp|Q5FWH7|S39AC_MOUSE Zinc transporter ZIP12 OS=Mus musculus OX=10090 GN=Slc39a12 PE=1 SV=1	0.710005	5.75172	8.26248e-08	139.98	T	NPELNDQSSGGKSISTIQLKGPEDSQTTVLP	S(0.101)IS(0.189)T(0.71)IQLK	2	34529	3874	506	506	20302	25237	92644	Zinc transporter ZIP12	Slc39a12	Q5FWH7	SGGKSISTIQLKGPE-p	1	-3.19192	-3.51472	-3.24453	-3.7642	-2.91594	-3.33789	-3.42966	-3.50572	-3.58449	-2.96165	0.999897	-0.0376192	0.820265
Q5GH64	559	Q5GH64	Q5GH64	XK-related protein 7	Xkr7	sp|Q5GH64|XKR7_MOUSE XK-related protein 7 OS=Mus musculus OX=10090 GN=Xkr7 PE=2 SV=1	0.999857	40.7899	1.85731e-47	182.33	T	RLRKTILALEYSSPATPRLQYRSMGTSQELL	TILALEYSSPAT(1)PR	2	34530	3876	559	559	24526	30651	113270;113271;113272	XK-related protein 7	Xkr7	Q5GH64	LEYSSPATPRLQYRS-p	1	-3.3138	-3.27211	-3.35035	-3.3358	-3.46285	-3.29492	-3.16192	-3.27706	-3.18209	-3.62276	0.999897	0.0392338	0.664278
Q5GH67	208	Q5GH67	Q5GH67	XK-related protein 4	Xkr4	sp|Q5GH67|XKR4_MOUSE XK-related protein 4 OS=Mus musculus OX=10090 GN=Xkr4 PE=1 SV=1	0.992044	19.5819	3.75798e-59	205.44	T	VSSGSAAGEGEVRPSTPQRQASNASKSNIAA	TVVSSGS(0.001)AAGEGEVRPS(0.992)T(0.992)PQRQAS(0.313)NAS(0.702)K	3	34531	3877	208	208	25876;25877	32342;32343;32344	119147;119148;119149;119152;119153;119154;119156;119158;119159;119160;119161;119162;119163;119164;119166	XK-related protein 4	Xkr4	Q5GH67	EGEVRPSTPQRQASN-p	1	-3.40082	-3.36448	-3.32684	-3.32329	-3.30276	-3.30739	-3.23161	-3.27653	-3.36728	-3.32555	0.999897	0.0419673	0.421797
Q5GH67	208	Q5GH67	Q5GH67	XK-related protein 4	Xkr4	sp|Q5GH67|XKR4_MOUSE XK-related protein 4 OS=Mus musculus OX=10090 GN=Xkr4 PE=1 SV=1	0.992044	19.5819	3.75798e-59	205.44	T	VSSGSAAGEGEVRPSTPQRQASNASKSNIAA	TVVSSGS(0.001)AAGEGEVRPS(0.992)T(0.992)PQRQAS(0.313)NAS(0.702)K	3	34531	3877	208	208	25876;25877	32342;32343;32344	119147;119148;119149;119152;119153;119154;119156;119158;119159;119160;119161;119162;119163;119164;119166	XK-related protein 4	Xkr4	Q5GH67	EGEVRPSTPQRQASN-p	3	-3.21363	-3.45127	-3.28175	-3.50495	-2.96665	-3.45529	-3.49679	-3.43057	-3.50242	-3.04448	0.999897	-0.102262	0.408646
Q5HZI2	143	Q5HZI2	Q5HZI2	C2 calcium-dependent domain-containing protein 4C	C2cd4cC2CD4 family	sp|Q5HZI2|C2C4C_MOUSE C2 calcium-dependent domain-containing protein 4C OS=Mus musculus OX=10090 GN=C2cd4c PE=1 SV=1	0.997917	26.8044	4.15623e-59	254.29	T	QAQGAMSLPSVPKAQTSYGFATLAESPHTRR	AQT(0.998)S(0.002)YGFATLAES(1)PHTR	3	34534	3880	143	143	1837	2237;2238	8627;8642;8643	C2 calcium-dependent domain-containing protein 4C	C2cd4c	Q5HZI2	PSVPKAQTSYGFATL-p	1	-3.48028	-3.37302	-3.50442	-3.08955	-3.37277	-3.20637	-3.37877	-3.209	-3.31073	-3.34601	0.999897	0.0738303	0.391748
Q5HZI2	143	Q5HZI2	Q5HZI2	C2 calcium-dependent domain-containing protein 4C	C2cd4cC2CD4 family	sp|Q5HZI2|C2C4C_MOUSE C2 calcium-dependent domain-containing protein 4C OS=Mus musculus OX=10090 GN=C2cd4c PE=1 SV=1	0.997917	26.8044	4.15623e-59	254.29	T	QAQGAMSLPSVPKAQTSYGFATLAESPHTRR	AQT(0.998)S(0.002)YGFATLAES(1)PHTR	3	34534	3880	143	143	1837	2237;2238	8627;8642;8643	C2 calcium-dependent domain-containing protein 4C	C2cd4c	Q5HZI2	PSVPKAQTSYGFATL-p	2	-2.97578	-2.80442	-3.59626	-3.17792	-4.11184	-3.0593	-3.21263	-3.26277	-3.31128	-4.44365	0.999897	-0.124681	0.683949
Q5HZI2	149	Q5HZI2	Q5HZI2	C2 calcium-dependent domain-containing protein 4C	C2cd4cC2CD4 family	sp|Q5HZI2|C2C4C_MOUSE C2 calcium-dependent domain-containing protein 4C OS=Mus musculus OX=10090 GN=C2cd4c PE=1 SV=1	0.753244	5.69999	3.41055e-05	72.167	T	SLPSVPKAQTSYGFATLAESPHTRRKESLFH	AQTSYGFAT(0.753)LAES(0.203)PHT(0.044)R	3	34535	3880	149	149	1837	2237;2238	8624	C2 calcium-dependent domain-containing protein 4C	C2cd4c	Q5HZI2	QTSYGFATLAESPHT-p	1	-3.17544	-3.43026	-3.44724	-3.37989	-3.41639	-3.21182	-2.99488	-3.24734	-3.61425	-3.39893	0.999897	0.0763976	0.49255
Q5HZI2	40	Q5HZI2	Q5HZI2	C2 calcium-dependent domain-containing protein 4C	C2cd4cC2CD4 family	sp|Q5HZI2|C2C4C_MOUSE C2 calcium-dependent domain-containing protein 4C OS=Mus musculus OX=10090 GN=C2cd4c PE=1 SV=1	0.984951	18.16	2.73989e-05	68.375	T	AGDKSSKGPLYSNVLTPDKIPDFFIPPKLPS	GPLYS(0.015)NVLT(0.985)PDKIPDFFIPPK	3	34536	3880	40	40	7710	9502	36479	C2 calcium-dependent domain-containing protein 4C	C2cd4c	Q5HZI2	PLYSNVLTPDKIPDF-p	1	-3.03711	-3.4139	-3.34777	-2.90402	-3.24428	-3.3993	-3.43853	-3.64146	-3.36753	-3.59142	0.999897	-0.298231	0.0156435
Q5HZI2	269	Q5HZI2	Q5HZI2	C2 calcium-dependent domain-containing protein 4C	C2cd4cC2CD4 family	sp|Q5HZI2|C2C4C_MOUSE C2 calcium-dependent domain-containing protein 4C OS=Mus musculus OX=10090 GN=C2cd4c PE=1 SV=1	0.605984	1.8869	3.87578e-32	138.66	T	VGRHGSLSADDSTPDTSPGVRRRLSRRATPE	HGSLSADDST(0.001)PDT(0.606)S(0.392)PGVRR	3	34537	3880	269	269	8674;8675	10694;10695;10696;10697	40702;40705;40706;40713;40714;40715;40717	C2 calcium-dependent domain-containing protein 4C	C2cd4c	Q5HZI2	ADDSTPDTSPGVRRR-p	1	-3.22136	-3.25799	-3.26687	-3.18754	-3.53288	-3.11943	-3.25793	-3.47792	-3.19735	-3.84012	0.999897	-0.0852233	0.528846
Q5HZI2	269	Q5HZI2	Q5HZI2	C2 calcium-dependent domain-containing protein 4C	C2cd4cC2CD4 family	sp|Q5HZI2|C2C4C_MOUSE C2 calcium-dependent domain-containing protein 4C OS=Mus musculus OX=10090 GN=C2cd4c PE=1 SV=1	0.605984	1.8869	3.87578e-32	138.66	T	VGRHGSLSADDSTPDTSPGVRRRLSRRATPE	HGSLSADDST(0.001)PDT(0.606)S(0.392)PGVRR	3	34537	3880	269	269	8674;8675	10694;10695;10696;10697	40702;40705;40706;40713;40714;40715;40717	C2 calcium-dependent domain-containing protein 4C	C2cd4c	Q5HZI2	ADDSTPDTSPGVRRR-p	2	-3.17839	-3.49971	-3.25435	-3.1872	-3.42257	-3.2241	-3.46013	-3.33525	-3.44218	-3.26088	0.999897	-0.0360612	0.667322
Q5HZI2	303	Q5HZI2	Q5HZI2	C2 calcium-dependent domain-containing protein 4C	C2cd4cC2CD4 family	sp|Q5HZI2|C2C4C_MOUSE C2 calcium-dependent domain-containing protein 4C OS=Mus musculus OX=10090 GN=C2cd4c PE=1 SV=1	0.826486	7.74157	0.00680982	50.079	T	ESGQAPRGEHTVKMGTRGSVRLLAEYEAAQA	MGT(0.826)RGS(0.139)VRLLAEY(0.034)EAAQAR	2	34538	3880	303	303	13093	16127	59343	C2 calcium-dependent domain-containing protein 4C	C2cd4c	Q5HZI2	EHTVKMGTRGSVRLL-p	1	-3.39453	-3.21081	-3.22838	-3.37967	-3.48802	-3.10542	-3.3256	-3.3818	-3.53044	-3.22994	0.999897	0.025642	0.776157
Q5HZI2	282	Q5HZI2	Q5HZI2	C2 calcium-dependent domain-containing protein 4C	C2cd4cC2CD4 family	sp|Q5HZI2|C2C4C_MOUSE C2 calcium-dependent domain-containing protein 4C OS=Mus musculus OX=10090 GN=C2cd4c PE=1 SV=1	1	87.3007	2.9703e-110	214.05	T	PDTSPGVRRRLSRRATPEPGPESGQAPRGEH	RAT(1)PEPGPESGQAPRGEHTVK	4	34539	3880	282	282	16282;16283	20198;20199	72716;72717;72719;72720;72721;72722;72723	C2 calcium-dependent domain-containing protein 4C	C2cd4c	Q5HZI2	RRLSRRATPEPGPES-p	1	-3.17722	-3.24842	-3.35432	-3.33216	-3.36915	-3.39819	-3.41826	-3.36224	-3.30516	-3.2714	0.999897	-0.0547965	0.371667
Q5HZJ0	272	Q5HZJ0	Q5HZJ0	Ribonuclease 3	Drosha	sp|Q5HZJ0|RNC_MOUSE Ribonuclease 3 OS=Mus musculus OX=10090 GN=Drosha PE=1 SV=1	0.999808	38.1593	0.000106644	81.703	T	RRPESRYRSDYDRGRTPPPRHRSYERSRERD	SDYDRGRT(1)PPPR	3	34540	3881	272	272	19291	23944	87429	Ribonuclease 3	Drosha	Q5HZJ0	SDYDRGRTPPPRHRS-p	1	-3.28828	-3.18688	-3.44499	-3.2899	-3.51988	-3.25783	-3.36004	-3.09626	-3.24136	-3.60876	0.999897	0.033137	0.74558
Q5PPR2;Q6P1Y9;Q8R3S6	456;478;471	Q5PPR2;Q6P1Y9	Q6P1Y9	Exocyst complex component 1	Exoc1	tr|Q5PPR2|Q5PPR2_MOUSE Exocyst complex component 1 OS=Mus musculus OX=10090 GN=Exoc1 PE=1 SV=1;tr|Q6P1Y9|Q6P1Y9_MOUSE Exocyst complex component 1 OS=Mus musculus OX=10090 GN=Exoc1 PE=1 SV=1;sp|Q8R3S6|EXOC1_MOUSE Exocyst complex component 1 OS=Mus musculus	0.680446	3.95833	3.34723e-19	182.71	T	ETESLHGSSGKLTGSTSSLNKLSVQSSGSRR;KKFGLHGSSGKLTGSTSSLNKLSVQSSGSRR	LTGS(0.274)T(0.68)S(0.045)SLNK	2	34541	3891;4210	456;478	478	12642	15488;15489	57354;57355;57360;57365	Exocyst complex component 1	Exoc1	Q5PPR2	SGKLTGSTSSLNKLS-p	1	-3.42121	-3.30742	-3.26611	-3.14764	-3.29753	-3.28718	-3.38401	-3.48365	-3.3453	-3.30566	0.999897	-0.0731774	0.284887
Q5PPR2;Q6P1Y9;Q8R3S6	456;478;471	Q5PPR2;Q6P1Y9	Q6P1Y9	Exocyst complex component 1	Exoc1	tr|Q5PPR2|Q5PPR2_MOUSE Exocyst complex component 1 OS=Mus musculus OX=10090 GN=Exoc1 PE=1 SV=1;tr|Q6P1Y9|Q6P1Y9_MOUSE Exocyst complex component 1 OS=Mus musculus OX=10090 GN=Exoc1 PE=1 SV=1;sp|Q8R3S6|EXOC1_MOUSE Exocyst complex component 1 OS=Mus musculus	0.680446	3.95833	3.34723e-19	182.71	T	ETESLHGSSGKLTGSTSSLNKLSVQSSGSRR;KKFGLHGSSGKLTGSTSSLNKLSVQSSGSRR	LTGS(0.274)T(0.68)S(0.045)SLNK	2	34541	3891;4210	456;478	478	12642	15488;15489	57354;57355;57360;57365	Exocyst complex component 1	Exoc1	Q5PPR2	SGKLTGSTSSLNKLS-p	2	-3.31151	-3.26282	-3.28359	-3.26421	-3.49465	-3.29324	-3.32279	-3.31473	-3.14945	-3.56568	0.999897	-0.00582421	0.944319
Q5PR73	31	Q5PR73	Q5PR73	GTP-binding protein Di-Ras2	Diras2	sp|Q5PR73|DIRA2_MOUSE GTP-binding protein Di-Ras2 OS=Mus musculus OX=10090 GN=Diras2 PE=1 SV=1	0.49993	0	0.00137435	62.7	T	GGVGKSSLVLRFVKGTFRESYIPTVEDTYRQ	GT(0.5)FRES(0.5)YIPTVEDTYRQVISCDK	4	34542	3892	31	31	8311;8312	10249;10250	39182	GTP-binding protein Di-Ras2	Diras2	Q5PR73	VLRFVKGTFRESYIP-p	1	-3.31505	-3.47531	-3.47902	-3.61004	-2.91491	-3.42314	-3.27205	-3.41633	-3.28463	-3.15321	0.999897	0.0489939	0.691941
Q5QNQ6	418	Q5QNQ6	Q5QNQ6	Oxysterol-binding protein 2	Osbp2	sp|Q5QNQ6|OSBP2_MOUSE Oxysterol-binding protein 2 OS=Mus musculus OX=10090 GN=Osbp2 PE=1 SV=1	0.991081	21.3835	1.31348e-08	97.456	T	QLAKQHNSLERAFCNTPGGPASSSKSFSEGS	AFCNT(0.991)PGGPAS(0.007)S(0.001)SK	2	34543	3895	418	418	700	845	3647	Oxysterol-binding protein 2	Osbp2	Q5QNQ6	LERAFCNTPGGPASS-p	1	-3.32677	-3.67702	-3.40301	-3.55947	-2.78776	-3.44651	-3.65529	-3.21985	-3.48032	-2.94388	0.999897	0.00163838	0.992671
Q5RJH3	648	Q5RJH3	Q5RJH3	Cadherin-12	Cdh12	sp|Q5RJH3|CAD12_MOUSE Cadherin-12 OS=Mus musculus OX=10090 GN=Cdh12 PE=2 SV=1	0.926718	11.0262	0.0111355	55.908	T	LYVALRRQRKKDTLMTSKEDIRDNVIHYDDE	DTLMT(0.927)S(0.073)K	2	34544	3896	648	648	4082	4965;4966	18655	Cadherin-12	Cdh12	Q5RJH3	RKKDTLMTSKEDIRD-p	1	-3.30749	-3.25563	-3.27668	-3.31079	-3.39788	-3.3923	-3.2575	-3.30673	-3.40093	-3.32304	0.999897	-0.026406	0.633086
Q5RJH6-3;Q5RJH6;Q5RJH6-2	621;575;583	Q5RJH6-3	Q5RJH6-3	Protein SMG7	Smg7	sp|Q5RJH6-3|SMG7_MOUSE Isoform 3 of Nonsense-mediated mRNA decay factor SMG7 OS=Mus musculus OX=10090 GN=Smg7;sp|Q5RJH6|SMG7_MOUSE Nonsense-mediated mRNA decay factor SMG7 OS=Mus musculus OX=10090 GN=Smg7 PE=2 SV=1;sp|Q5RJH6-2|SMG7_MOUSE Isoform 2 of Nonse	0.999508	33.0791	0.000620127	76.228	T	QSVAVQVKSQTELRKTPVSEARKTPVTQTPS	T(1)PVSEARK	3	34545	3897	621	621	25128	31417	115825	Isoform 3 of Nonsense-mediated mRNA decay factor SMG7	Smg7	Q5RJH6-3	SQTELRKTPVSEARK-p	1	-3.58144	-3.54178	-3.27778	-3.39487	-3.15065	-3.31507	-3.44803	-3.23717	-3.37192	-2.99928	0.999897	0.11501	0.297944
Q5SNZ0;A0A6I8MX08;Q5SNZ0-2;Q5SNZ0-3;F6R1B7	1684;1684;1656;1601;637	Q5SNZ0;Q5SNZ0-2	Q5SNZ0-2	Girdin	Ccdc88a	sp|Q5SNZ0|GRDN_MOUSE Girdin OS=Mus musculus OX=10090 GN=Ccdc88a PE=1 SV=2;tr|A0A6I8MX08|A0A6I8MX08_MOUSE Coiled coil domain containing 88A OS=Mus musculus OX=10090 GN=Ccdc88a PE=1 SV=1;sp|Q5SNZ0-2|GRDN_MOUSE Isoform 2 of Girdin OS=Mus musculus OX=10090 GN=	0.998475	28.5196	2.86953e-87	203.04	T	AHHKMKAGSPGSEVVTLQQFLEESNKLTSIQ	AGSPGS(0.001)EVVT(0.998)LQQFLEESNK	2	34546	3900;3901	1684;1656	1656	922	1122	4702;4703;4704;4713	Girdin	Ccdc88a	Q5SNZ0	SPGSEVVTLQQFLEE-p	1	-3.28784	-3.18112	-3.42491	-3.11381	-3.76607	-3.23461	-3.23351	-3.26675	-3.13983	-3.73095	0.999897	0.0336211	0.815775
Q5SNZ0;A0A6I8MX08;Q5SNZ0-2;Q5SNZ0-3	1803;1803;1775;1720	Q5SNZ0;Q5SNZ0-2	Q5SNZ0-2	Girdin	Ccdc88a	sp|Q5SNZ0|GRDN_MOUSE Girdin OS=Mus musculus OX=10090 GN=Ccdc88a PE=1 SV=2;tr|A0A6I8MX08|A0A6I8MX08_MOUSE Coiled coil domain containing 88A OS=Mus musculus OX=10090 GN=Ccdc88a PE=1 SV=1;sp|Q5SNZ0-2|GRDN_MOUSE Isoform 2 of Girdin OS=Mus musculus OX=10090 GN=	1	102.173	4.75969e-19	156.14	T	ETSVSRQSKDSNPYATLPRASSVISTAEGTT	DSNPYAT(1)LPR	2	34547	3900;3901	1803;1775	1775	3941	4787	18091;18092;18093	Girdin	Ccdc88a	Q5SNZ0	KDSNPYATLPRASSV-p	1	-3.08942	-3.34788	-3.38244	-3.24973	-3.65449	-3.37921	-3.08731	-3.17805	-3.25554	-3.73901	0.999897	0.0169707	0.900934
Q5SNZ0;A0A6I8MX08;Q5SNZ0-2;Q5SNZ0-3;F6R1B7	1664;1664;1636;1581;617	Q5SNZ0;Q5SNZ0-2	Q5SNZ0-2	Girdin	Ccdc88a	sp|Q5SNZ0|GRDN_MOUSE Girdin OS=Mus musculus OX=10090 GN=Ccdc88a PE=1 SV=2;tr|A0A6I8MX08|A0A6I8MX08_MOUSE Coiled coil domain containing 88A OS=Mus musculus OX=10090 GN=Ccdc88a PE=1 SV=1;sp|Q5SNZ0-2|GRDN_MOUSE Isoform 2 of Girdin OS=Mus musculus OX=10090 GN=	0.985348	18.2911	0.00067747	106.68	T	RQTRSSPMLQHKISETIESRAHHKMKAGSPG	IS(0.015)ET(0.985)IESR	2	34552	3900;3901	1664;1636	1636	9787	12070	45332;45334	Girdin	Ccdc88a	Q5SNZ0	LQHKISETIESRAHH-p	1	-3.4108	-3.70571	-3.31002	-3.38153	-3.3684	-3.76536	-3.22474	-2.94792	-3.37295	-2.95351	0.999897	0.182396	0.249551
Q5SNZ0;A0A6I8MX08;Q5SNZ0-2;Q5SNZ0-3	243;243;243;243	Q5SNZ0;Q5SNZ0-2	Q5SNZ0-2	Girdin	Ccdc88a	sp|Q5SNZ0|GRDN_MOUSE Girdin OS=Mus musculus OX=10090 GN=Ccdc88a PE=1 SV=2;tr|A0A6I8MX08|A0A6I8MX08_MOUSE Coiled coil domain containing 88A OS=Mus musculus OX=10090 GN=Ccdc88a PE=1 SV=1;sp|Q5SNZ0-2|GRDN_MOUSE Isoform 2 of Girdin OS=Mus musculus OX=10090 GN=	0.742795	4.60614	5.23082e-25	135.49	T	SSSAQSPCGSPGMKRTESRQHLSVELADAKA	RT(0.743)ES(0.257)RQHLSVELADAK	4	34554	3900;3901	243;243	243	18329	22740	82839	Girdin	Ccdc88a	Q5SNZ0	GSPGMKRTESRQHLS-p	1	-3.19464	-3.27572	-3.4941	-3.36132	-3.62743	-3.38097	-3.24809	-3.10011	-3.20337	-3.40933	0.999897	0.122266	0.217799
Q5SNZ0;A0A6I8MX08;Q5SNZ0-2;Q5SNZ0-3	1821;1821;1793;1738	Q5SNZ0;Q5SNZ0-2	Q5SNZ0-2	Girdin	Ccdc88a	sp|Q5SNZ0|GRDN_MOUSE Girdin OS=Mus musculus OX=10090 GN=Ccdc88a PE=1 SV=2;tr|A0A6I8MX08|A0A6I8MX08_MOUSE Coiled coil domain containing 88A OS=Mus musculus OX=10090 GN=Ccdc88a PE=1 SV=1;sp|Q5SNZ0-2|GRDN_MOUSE Isoform 2 of Girdin OS=Mus musculus OX=10090 GN=	0.904918	9.78829	5.4306e-06	157.35	T	RASSVISTAEGTTRRTSIHDFLSKDSRLPVS	RT(0.905)S(0.095)IHDFLSK	3	34555	3900;3901	1821;1793	1793	18403;25412	22827;31767	83198;83199;83203;83204;83205	Girdin	Ccdc88a	Q5SNZ0	AEGTTRRTSIHDFLS-p	1	-3.29963	-3.29908	-3.28481	-3.19192	-3.50362	-3.3655	-3.2066	-3.23353	-3.32834	-3.54928	0.999897	-0.020836	0.801764
Q5SXA5;Q5SRX1-2;Q5SRX1;Q5SXA4;F6RBX1;F6ZDJ1	432;462;482;437;154;174	Q5SXA5	Q5SXA5	TOM1-like protein 2	Tom1l2	tr|Q5SXA5|Q5SXA5_MOUSE Target of myb1-like 2 (chicken) OS=Mus musculus OX=10090 GN=Tom1l2 PE=1 SV=1;sp|Q5SRX1-2|TM1L2_MOUSE Isoform 2 of TOM1-like protein 2 OS=Mus musculus OX=10090 GN=Tom1l2;sp|Q5SRX1|TM1L2_MOUSE TOM1-like protein 2 OS=Mus musculus OX=100	0.615066	5.67179	4.46826e-05	55.158	T	RAKAAETVPDLPSPPTEAPAPASNTSTRKKP	AAETVPDLPS(0.167)PPT(0.615)EAPAPAS(0.054)NT(0.054)S(0.054)T(0.054)RK	3	34558	3905	432	432	82;83	93;94	426	Target of myb1-like 2 (chicken)	Tom1l2	Q5SXA5	PDLPSPPTEAPAPAS-p	1	-3.50007	-3.52556	-3.36236	-3.55255	-3.03529	-3.26868	-3.34802	-3.22834	-3.173	-3.31055	0.999897	0.129447	0.208614
Q5SXA5;Q5SRX1-2;Q5SRX1;Q5SXA4;F6RBX1;F6ZDJ1	406;436;456;411;128;148	Q5SXA5	Q5SXA5	TOM1-like protein 2	Tom1l2	tr|Q5SXA5|Q5SXA5_MOUSE Target of myb1-like 2 (chicken) OS=Mus musculus OX=10090 GN=Tom1l2 PE=1 SV=1;sp|Q5SRX1-2|TM1L2_MOUSE Isoform 2 of TOM1-like protein 2 OS=Mus musculus OX=10090 GN=Tom1l2;sp|Q5SRX1|TM1L2_MOUSE TOM1-like protein 2 OS=Mus musculus OX=100	0.5	0	0.000242145	83	T	WLRTDLKGDDLEEGVTSEEFDKFLEERAKAA	GDDLEEGVT(0.5)S(0.5)EEFDK	2	34559	3905	406	406	6896	8492	32588;32589	Target of myb1-like 2 (chicken)	Tom1l2	Q5SXA5	DDLEEGVTSEEFDKF-p	1	-3.42196	-3.40815	-3.22925	-3.43708	-3.26896	-3.27544	-3.32185	-3.42115	-3.32069	-3.14462	0.999897	0.0563316	0.432599
Q5SXA5;Q5SRX1-2;Q5SRX1;Q5SRX1-3;Q5SRX1-4;Q5SRX1-5	114;164;164;164;164;164	Q5SXA5	Q5SXA5	TOM1-like protein 2	Tom1l2	tr|Q5SXA5|Q5SXA5_MOUSE Target of myb1-like 2 (chicken) OS=Mus musculus OX=10090 GN=Tom1l2 PE=1 SV=1;sp|Q5SRX1-2|TM1L2_MOUSE Isoform 2 of TOM1-like protein 2 OS=Mus musculus OX=10090 GN=Tom1l2;sp|Q5SRX1|TM1L2_MOUSE TOM1-like protein 2 OS=Mus musculus OX=100	1	67.8272	2.29876e-06	139.79	T	IEFPMADLDALSPIHTPQRSVPEMDPAATIP	GIEFPMADLDALS(1)PIHT(1)PQR	3	34560	3905	114	114	7329;17740	9015;9016;9017;9018;22015;22016	34691;34695;34696;34697;34701;34705;34709;34710;34711	Target of myb1-like 2 (chicken)	Tom1l2	Q5SXA5	DALSPIHTPQRSVPE-p	1	-3.39726	-3.38798	-3.3788	-3.36761	-3.21773	-3.33712	-3.23649	-3.45198	-3.35768	-3.11943	0.999897	0.0493355	0.504909
Q5SXA5;Q5SRX1-2;Q5SRX1;Q5SRX1-3;Q5SRX1-4;Q5SRX1-5	114;164;164;164;164;164	Q5SXA5	Q5SXA5	TOM1-like protein 2	Tom1l2	tr|Q5SXA5|Q5SXA5_MOUSE Target of myb1-like 2 (chicken) OS=Mus musculus OX=10090 GN=Tom1l2 PE=1 SV=1;sp|Q5SRX1-2|TM1L2_MOUSE Isoform 2 of TOM1-like protein 2 OS=Mus musculus OX=10090 GN=Tom1l2;sp|Q5SRX1|TM1L2_MOUSE TOM1-like protein 2 OS=Mus musculus OX=100	1	67.8272	2.29876e-06	139.79	T	IEFPMADLDALSPIHTPQRSVPEMDPAATIP	GIEFPMADLDALS(1)PIHT(1)PQR	3	34560	3905	114	114	7329;17740	9015;9016;9017;9018;22015;22016	34691;34695;34696;34697;34701;34705;34709;34710;34711	Target of myb1-like 2 (chicken)	Tom1l2	Q5SXA5	DALSPIHTPQRSVPE-p	2	-3.27831	-3.36388	-3.34	-3.36917	-3.33459	-3.32358	-3.28333	-3.22215	-3.37031	-3.34115	0.999897	0.0290828	0.579835
Q5SS90	237	Q5SS90	Q5SS90	Uncharacterized protein C7orf57 homolog	Gm11992	sp|Q5SS90|CG057_MOUSE Uncharacterized protein C7orf57 homolog OS=Mus musculus OX=10090 GN=Gm11992 PE=1 SV=1	1	47.1977	0.0019713	63.727	T	KDEWLQQQKAEADRRTPKTSRASVSSKSTED	AEADRRT(1)PK	4	34562	3907	237	237	487	575	2299;2300	Uncharacterized protein C7orf57 homolog	Gm11992	Q5SS90	KAEADRRTPKTSRAS-p	1	-3.22266	-3.11676	-3.27688	-3.36319	-3.85107	-3.27653	-3.12851	-3.23788	-3.1791	-3.7564	0.999897	0.0504281	0.747763
Q5SS90	185	Q5SS90	Q5SS90	Uncharacterized protein C7orf57 homolog	Gm11992	sp|Q5SS90|CG057_MOUSE Uncharacterized protein C7orf57 homolog OS=Mus musculus OX=10090 GN=Gm11992 PE=1 SV=1	0.981422	17.323	0.000410581	89.913	T	VKLPAINSKNPSKTGTPVSHKEPERSRLSLP	T(0.018)GT(0.981)PVSHK	3	34563	3907	185	185	24424	30524	112775;112776	Uncharacterized protein C7orf57 homolog	Gm11992	Q5SS90	KNPSKTGTPVSHKEP-p	1	-3.31536	-3.18275	-3.20952	-3.25381	-3.83212	-3.27265	-3.21835	-3.2751	-3.13811	-3.6719	0.999897	0.0434917	0.758023
Q5STS9;Q9QYE3;Q9QYE3-14;Q9QYE3-13;Q9QYE3-11;Q9QYE3-15	106;106;54;106;106;106	Q5STS9;Q9QYE3-14	Q5STS9	B-cell lymphoma/leukemia 11A	Bcl11a	tr|Q5STS9|Q5STS9_MOUSE B cell CLL/lymphoma 11A (zinc finger protein) OS=Mus musculus OX=10090 GN=Bcl11a PE=1 SV=1;sp|Q9QYE3|BC11A_MOUSE B-cell lymphoma/leukemia 11A OS=Mus musculus OX=10090 GN=Bcl11a PE=1 SV=1;sp|Q9QYE3-14|BC11A_MOUSE Isoform 6 of B-cell l	1	86.909	7.17075e-53	181.82	T	EMKKASNPVEVGIQVTPEDDDCLSTSSRGIC	ASNPVEVGIQVT(1)PEDDDCLSTSSR	2	34565	3911;5825	106;54	106	2123;2124	2577;2578;2579	10076;10077;10078;10080	B cell CLL/lymphoma 11A (zinc finger protein)	Bcl11a	Q5STS9	VEVGIQVTPEDDDCL-p	1	-3.2056	-3.24808	-3.29049	-3.28772	-3.63432	-3.20236	-3.29205	-3.34806	-3.19747	-3.58606	0.999897	0.00804055	0.937388
Q5STS9;Q9QYE3;Q9QYE3-14;Q9QYE3-13;Q9QYE3-11	208;208;156;208;208	Q5STS9;Q9QYE3-14	Q5STS9	B-cell lymphoma/leukemia 11A	Bcl11a	tr|Q5STS9|Q5STS9_MOUSE B cell CLL/lymphoma 11A (zinc finger protein) OS=Mus musculus OX=10090 GN=Bcl11a PE=1 SV=1;sp|Q9QYE3|BC11A_MOUSE B-cell lymphoma/leukemia 11A OS=Mus musculus OX=10090 GN=Bcl11a PE=1 SV=1;sp|Q9QYE3-14|BC11A_MOUSE Isoform 6 of B-cell l	0.999778	36.4349	7.83996e-30	159.18	T	HGLRIYLESEHGSPLTPRVGIPSGLGAECPS;HGLRIYLESEHGSPLTPRVLHTPPFGVVPRE	IYLES(0.025)EHGS(0.975)PLT(1)PR	3	34567	3911;5825	208;156	208	9981	12299;12300	46101;46103;46106;46110	B cell CLL/lymphoma 11A (zinc finger protein)	Bcl11a	Q5STS9	SEHGSPLTPRVGIPS-p	1	-3.52688	-3.44657	-3.25291	-3.28524	-3.41613	-3.26627	-3.23086	-3.13103	-3.28581	-3.42301	0.999897	0.11815	0.139435
Q5STS9;Q9QYE3;Q9QYE3-14;Q9QYE3-13;Q9QYE3-11	208;208;156;208;208	Q5STS9;Q9QYE3-14	Q5STS9	B-cell lymphoma/leukemia 11A	Bcl11a	tr|Q5STS9|Q5STS9_MOUSE B cell CLL/lymphoma 11A (zinc finger protein) OS=Mus musculus OX=10090 GN=Bcl11a PE=1 SV=1;sp|Q9QYE3|BC11A_MOUSE B-cell lymphoma/leukemia 11A OS=Mus musculus OX=10090 GN=Bcl11a PE=1 SV=1;sp|Q9QYE3-14|BC11A_MOUSE Isoform 6 of B-cell l	0.999778	36.4349	7.83996e-30	159.18	T	HGLRIYLESEHGSPLTPRVGIPSGLGAECPS;HGLRIYLESEHGSPLTPRVLHTPPFGVVPRE	IYLES(0.025)EHGS(0.975)PLT(1)PR	3	34567	3911;5825	208;156	208	9981	12299;12300	46101;46103;46106;46110	B cell CLL/lymphoma 11A (zinc finger protein)	Bcl11a	Q5STS9	SEHGSPLTPRVGIPS-p	2	-3.30575	-3.22675	-3.35523	-3.28413	-3.41842	-3.31465	-3.2691	-3.17577	-3.38349	-3.51572	0.999897	-0.0136876	0.851487
Q5STS9;Q9QYE3;Q9QYE3-16;Q9QYE3-12	722;722;436;299	Q5STS9	Q5STS9	B-cell lymphoma/leukemia 11A	Bcl11a	tr|Q5STS9|Q5STS9_MOUSE B cell CLL/lymphoma 11A (zinc finger protein) OS=Mus musculus OX=10090 GN=Bcl11a PE=1 SV=1;sp|Q9QYE3|BC11A_MOUSE B-cell lymphoma/leukemia 11A OS=Mus musculus OX=10090 GN=Bcl11a PE=1 SV=1;sp|Q9QYE3-16|BC11A_MOUSE Isoform 8 of B-cell l	0.618273	7.33683	1.20854e-12	99.059	T	DGGISGRSGTGSGGSTPHISGPGPGRPSSKE	S(0.003)GT(0.002)GS(0.064)GGS(0.021)T(0.618)PHIS(0.114)GPGPGRPS(0.089)S(0.089)K	4	34568	3911	722	722	19974	24818	90860	B cell CLL/lymphoma 11A (zinc finger protein)	Bcl11a	Q5STS9	GTGSGGSTPHISGPG-p	1	-2.78077	-2.91592	-3.0584	-2.9634	-3.12649	-3.75568	-3.78673	-3.80739	-3.80204	-3.84447	0.000119746	-0.830267	1.21211e-07
Q5SUF2	429	Q5SUF2	Q5SUF2	Luc7-like protein 3	Luc7l3	sp|Q5SUF2|LC7L3_MOUSE Luc7-like protein 3 OS=Mus musculus OX=10090 GN=Luc7l3 PE=1 SV=1	0.689443	3.37645	6.0549e-19	118.53	T	NEVNGTSEDIKSEGDTQSN____________	NEVNGTSEDIKS(0.986)EGDT(0.689)QS(0.324)N	2	34570	3915	429	429	13591	16880;16881	61471;61472;61473;61475	Luc7-like protein 3	Luc7l3	Q5SUF2	DIKSEGDTQSN____-p	2	-3.30179	-3.13673	-3.26508	-3.21488	-3.56402	-3.35398	-3.30391	-3.27394	-3.27658	-3.59094	0.999897	-0.0633697	0.503764
Q5SUF2;Q5SUF2-3;Q5SUF2-2	238;238;238	Q5SUF2	Q5SUF2	Luc7-like protein 3	Luc7l3	sp|Q5SUF2|LC7L3_MOUSE Luc7-like protein 3 OS=Mus musculus OX=10090 GN=Luc7l3 PE=1 SV=1;sp|Q5SUF2-3|LC7L3_MOUSE Isoform 3 of Luc7-like protein 3 OS=Mus musculus OX=10090 GN=Luc7l3;sp|Q5SUF2-2|LC7L3_MOUSE Isoform 2 of Luc7-like protein 3 OS=Mus musculus OX=1	1	158.519	2.11948e-19	158.52	T	IKATVEELKEKLRKRTEEPDRDERLKKEKQE	RT(1)EEPDRDER	3	34571	3915	238	238	18320	22730	82814;82815;82816;82817	Luc7-like protein 3	Luc7l3	Q5SUF2	KEKLRKRTEEPDRDE-p	1	-3.2602	-3.07482	-3.38606	-3.14184	-3.72334	-3.31756	-3.29857	-3.26934	-3.22588	-3.6483	0.999897	-0.0346773	0.787995
Q5SUH6;Q99KN9-2;Q5SUH7;Q99KN9	308;316;308;316	Q5SUH6;Q5SUH7	Q5SUH6	Clathrin interactor 1	Clint1	tr|Q5SUH6|Q5SUH6_MOUSE Clathrin interactor 1 OS=Mus musculus OX=10090 GN=Clint1 PE=1 SV=1;sp|Q99KN9-2|EPN4_MOUSE Isoform 2 of Clathrin interactor 1 OS=Mus musculus OX=10090 GN=Clint1;tr|Q5SUH7|Q5SUH7_MOUSE Clathrin interactor 1 OS=Mus musculus OX=10090 GN=	0.999978	50.1739	1.13792e-133	313.44	T	YTGDKASPDQNASTHTPQSSAKPSVPSSKSS	ASPDQNASTHT(1)PQSSAK	3	34573	3916;3917	308;308	308	2137;2138;24506	2596;2597;2598;30625;30626	10142;10143;10144;10145;10146;10148;10151;10154;10155;10158;10159;113179	Clathrin interactor 1	Clint1	Q5SUH6	DQNASTHTPQSSAKP-p	1	-3.28607	-3.33785	-3.43632	-3.37078	-3.42686	-3.29093	-3.12057	-3.28026	-3.24848	-3.4541	0.999897	0.0927076	0.199016
Q5SUH6;Q99KN9-2;Q5SUH7;Q99KN9	308;316;308;316	Q5SUH6;Q5SUH7	Q5SUH6	Clathrin interactor 1	Clint1	tr|Q5SUH6|Q5SUH6_MOUSE Clathrin interactor 1 OS=Mus musculus OX=10090 GN=Clint1 PE=1 SV=1;sp|Q99KN9-2|EPN4_MOUSE Isoform 2 of Clathrin interactor 1 OS=Mus musculus OX=10090 GN=Clint1;tr|Q5SUH7|Q5SUH7_MOUSE Clathrin interactor 1 OS=Mus musculus OX=10090 GN=	0.999978	50.1739	1.13792e-133	313.44	T	YTGDKASPDQNASTHTPQSSAKPSVPSSKSS	ASPDQNASTHT(1)PQSSAK	3	34573	3916;3917	308;308	308	2137;2138;24506	2596;2597;2598;30625;30626	10142;10143;10144;10145;10146;10148;10151;10154;10155;10158;10159;113179	Clathrin interactor 1	Clint1	Q5SUH6	DQNASTHTPQSSAKP-p	2	-3.47502	-3.23884	-3.34973	-3.36606	-3.28213	-3.35664	-3.23747	-3.28516	-3.29757	-3.34625	0.999897	0.0377403	0.53471
Q5SUH6;Q99KN9-2;Q5SUH7;Q99KN9	284;292;284;292	Q5SUH6;Q5SUH7	Q5SUH6	Clathrin interactor 1	Clint1	tr|Q5SUH6|Q5SUH6_MOUSE Clathrin interactor 1 OS=Mus musculus OX=10090 GN=Clint1 PE=1 SV=1;sp|Q99KN9-2|EPN4_MOUSE Isoform 2 of Clathrin interactor 1 OS=Mus musculus OX=10090 GN=Clint1;tr|Q5SUH7|Q5SUH7_MOUSE Clathrin interactor 1 OS=Mus musculus OX=10090 GN=	1	114.233	2.63028e-06	151.39	T	ETTTTRHKRTANPSKTIDLGAAAHYTGDKAS	T(1)IDLGAAAHYTGDK	3	34574	3916;3917	284;284	284	24505;24506	30624;30625;30626	113166;113167;113168	Clathrin interactor 1	Clint1	Q5SUH6	RTANPSKTIDLGAAA-p	1	-3.50275	-3.4344	-3.3746	-3.51802	-2.95159	-3.45316	-3.49393	-3.19779	-3.47732	-2.9718	0.999897	0.0374701	0.783278
Q5SUH6;Q99KN9-2;Q5SUH7;Q99KN9	294;302;294;302	Q5SUH6;Q5SUH7	Q5SUH6	Clathrin interactor 1	Clint1	tr|Q5SUH6|Q5SUH6_MOUSE Clathrin interactor 1 OS=Mus musculus OX=10090 GN=Clint1 PE=1 SV=1;sp|Q99KN9-2|EPN4_MOUSE Isoform 2 of Clathrin interactor 1 OS=Mus musculus OX=10090 GN=Clint1;tr|Q5SUH7|Q5SUH7_MOUSE Clathrin interactor 1 OS=Mus musculus OX=10090 GN=	0.972427	15.4741	1.34353e-33	185.54	T	ANPSKTIDLGAAAHYTGDKASPDQNASTHTP	TIDLGAAAHY(0.028)T(0.972)GDK	3	34575	3916;3917	294;294	294	24505;24506	30624;30625;30626	113165;113177	Clathrin interactor 1	Clint1	Q5SUH6	LGAAAHYTGDKASPD-p	1	-3.25896	-3.41604	-3.46228	-3.62093	-2.96218	-3.23971	-3.22442	-3.55829	-3.36428	-3.22876	0.999897	0.0209859	0.863196
Q5SUH7;Q99KN9	460;468	Q5SUH7	Q5SUH7	Clathrin interactor 1	Clint1	tr|Q5SUH7|Q5SUH7_MOUSE Clathrin interactor 1 OS=Mus musculus OX=10090 GN=Clint1 PE=1 SV=1;sp|Q99KN9|EPN4_MOUSE Clathrin interactor 1 OS=Mus musculus OX=10090 GN=Clint1 PE=1 SV=2	0.596161	1.69156	0.00053269	80.24	T	TNTVGLGLPMSRSQNTDMVQKSASKTLPSTW	S(0.404)QNT(0.596)DMVQK	2	34576	3917	460	460	21900	27260	100499	Clathrin interactor 1	Clint1	Q5SUH7	PMSRSQNTDMVQKSA-p	1	-3.34829	-3.36718	-3.24674	-3.35945	-3.29723	-3.13626	-3.46385	-3.3575	-3.25654	-3.41393	0.999897	-0.00183964	0.979363
Q5SV54;Q5SV55;Q9CSB4-2;Q9CSB4	133;133;133;133	Q5SV54	Q5SV54	Partitioning defective 3 homolog B	Pard3b	tr|Q5SV54|Q5SV54_MOUSE Ortholog of human amyotrophic lateral sclerosis 2 (Juvenile) chromosome region, candidate 19 (ALS2CR19) OS=Mus musculus OX=10090 GN=Pard3b PE=1 SV=1;tr|Q5SV55|Q5SV55_MOUSE Ortholog of human amyotrophic lateral sclerosis 2 (Juvenile)	1	55.9084	0.0123307	55.908	T	VGGEIVVTPSALKLGTPLLVRRSSDPAPGPH	LGT(1)PLLVR	2	34578	3919	133	133	11564	14200	53204	Ortholog of human amyotrophic lateral sclerosis 2 (Juvenile) chromosome region, candidate 19 (ALS2CR19)	Pard3b	Q5SV54	PSALKLGTPLLVRRS-p	1	-3.50279	-3.25131	-2.88629	-3.35341	-3.37837	-3.36961	-3.43573	-3.28954	-3.26018	-3.61347	0.999897	-0.11927	0.317815
Q5SV54;Q5SV55;Q9CSB4-2;Q9CSB4	695;633;695;695	Q5SV54	Q5SV54	Partitioning defective 3 homolog B	Pard3b	tr|Q5SV54|Q5SV54_MOUSE Ortholog of human amyotrophic lateral sclerosis 2 (Juvenile) chromosome region, candidate 19 (ALS2CR19) OS=Mus musculus OX=10090 GN=Pard3b PE=1 SV=1;tr|Q5SV55|Q5SV55_MOUSE Ortholog of human amyotrophic lateral sclerosis 2 (Juvenile)	0.998349	27.8157	8.01056e-17	128.59	T	STGYFPDQHVNFRTVTPVRQPELINLKASKS	T(0.002)VT(0.998)PVRQPELINLK	3	34579	3919	695	695	25867	32332	119124	Ortholog of human amyotrophic lateral sclerosis 2 (Juvenile) chromosome region, candidate 19 (ALS2CR19)	Pard3b	Q5SV54	HVNFRTVTPVRQPEL-p	1	-3.19498	-3.16505	-3.48924	-3.19972	-3.60103	-3.26172	-3.29632	-3.33623	-3.25506	-3.48674	0.999897	0.00279247	0.977294
V9GXD9;V9GX40;Q5SV85-2;Q5SV85	472;573;394;473	V9GXD9	V9GXD9	Synergin gamma	Synrg	tr|V9GXD9|V9GXD9_MOUSE Synergin, gamma OS=Mus musculus OX=10090 GN=Synrg PE=1 SV=1;tr|V9GX40|V9GX40_MOUSE Synergin, gamma OS=Mus musculus OX=10090 GN=Synrg PE=1 SV=1;sp|Q5SV85-2|SYNRG_MOUSE Isoform 2 of Synergin gamma OS=Mus musculus OX=10090 GN=Synrg;sp|Q	0.99351	21.8532	1.3438e-73	191.78	T	DFQDASKSGSIDDSFTDFQEMPASSKTSNSQ	SGSIDDS(0.006)FT(0.994)DFQEMPASSK	2	34581	3921	472	472	19899	24716	90489	Synergin, gamma	Synrg	V9GXD9	GSIDDSFTDFQEMPA-p	1	-3.33848	-3.44074	-3.29632	-3.55893	-3.09594	-3.45194	-3.44816	-3.18299	-3.44108	-3.05577	0.999897	0.0300943	0.783127
V9GXD9;V9GX40;Q5SV85-2;Q5SV85	1014;1115;936;1092	V9GXD9	V9GXD9	Synergin gamma	Synrg	tr|V9GXD9|V9GXD9_MOUSE Synergin, gamma OS=Mus musculus OX=10090 GN=Synrg PE=1 SV=1;tr|V9GX40|V9GX40_MOUSE Synergin, gamma OS=Mus musculus OX=10090 GN=Synrg PE=1 SV=1;sp|Q5SV85-2|SYNRG_MOUSE Isoform 2 of Synergin gamma OS=Mus musculus OX=10090 GN=Synrg;sp|Q	0.977308	19.3519	0.00179303	108.43	T	SPSPALEQPFRDRSNTLSERAALPVIRDKYK	S(0.011)NT(0.977)LS(0.011)ER	2	34582	3921	1014	1014	21163	26349	96984;96985;96986	Synergin, gamma	Synrg	V9GXD9	PFRDRSNTLSERAAL-p	1	-3.16218	-3.25408	-3.54281	-3.1491	-3.75358	-3.25673	-3.05983	-3.10232	-3.27089	-3.91667	0.999897	0.0510628	0.773521
Q5SVJ1;Q5SVI1;Q68EG2	359;359;358	Q5SVJ1	Q5SVJ1	NA	Camk2b	tr|Q5SVJ1|Q5SVJ1_MOUSE calcium/calmodulin-dependent protein kinase OS=Mus musculus OX=10090 GN=Camk2b PE=1 SV=1;tr|Q5SVI1|Q5SVI1_MOUSE calcium/calmodulin-dependent protein kinase OS=Mus musculus OX=10090 GN=Camk2b PE=1 SV=1;tr|Q68EG2|Q68EG2_MOUSE calcium/c	0.622864	0	1.5963e-76	166.25	T	PKGSLPPAALESSDSTNTTIEDEDAKARKQE	GSLPPAALES(0.623)S(0.623)DS(0.623)T(0.623)NT(0.254)T(0.254)IEDEDAK	3	34584	3923	359	359	8075	9958;9959	38203;38204	calcium/calmodulin-dependent protein kinase	Camk2b	Q5SVJ1	ALESSDSTNTTIEDE-p	3	-3.25702	-3.30028	-3.32342	-3.23066	-3.46679	-3.27371	-3.23074	-3.29097	-3.22089	-3.68659	0.999897	-0.0249436	0.795419
Q5SVJ1;Q5SVI1;Q68EG2	361;361;360	Q5SVJ1	Q5SVJ1	NA	Camk2b	tr|Q5SVJ1|Q5SVJ1_MOUSE calcium/calmodulin-dependent protein kinase OS=Mus musculus OX=10090 GN=Camk2b PE=1 SV=1;tr|Q5SVI1|Q5SVI1_MOUSE calcium/calmodulin-dependent protein kinase OS=Mus musculus OX=10090 GN=Camk2b PE=1 SV=1;tr|Q68EG2|Q68EG2_MOUSE calcium/c	0.519262	0	4.67345e-15	104.06	T	GSLPPAALESSDSTNTTIEDEDAKARKQEII	GSLPPAALES(0.904)S(0.519)DS(0.519)T(0.519)NT(0.519)T(0.019)IEDEDAK	3	34585	3923	361	361	8075	9958;9959	38204	calcium/calmodulin-dependent protein kinase	Camk2b	Q5SVJ1	ESSDSTNTTIEDEDA-p	3	-3.34749	-3.22255	-3.29444	-3.23955	-3.49424	-3.20703	-3.22042	-3.26077	-3.3834	-3.60217	0.999897	-0.015104	0.866421
Q5SVQ0-4;Q5SVQ0-2;Q5SVQ0-3;Q5SVQ0	88;90;88;90	Q5SVQ0-4	Q5SVQ0-4	Histone acetyltransferase KAT7	Kat7	sp|Q5SVQ0-4|KAT7_MOUSE Isoform 4 of Histone acetyltransferase KAT7 OS=Mus musculus OX=10090 GN=Kat7;sp|Q5SVQ0-2|KAT7_MOUSE Isoform 2 of Histone acetyltransferase KAT7 OS=Mus musculus OX=10090 GN=Kat7;sp|Q5SVQ0-3|KAT7_MOUSE Isoform 3 of Histone acetyltransf	0.999518	33.1719	1.32411e-11	126.34	T	STRRVTRSQQQPTPVTPKKYPLRQTRSSGSE	SQQQPTPVT(1)PK	2	34587	3924	88	88	21925	27292	100604;100605;100606;100607	Isoform 4 of Histone acetyltransferase KAT7	NA	Q5SVQ0-4	QQQPTPVTPKKYPLR-p	1	-3.36399	-3.19216	-3.34981	-3.17186	-3.68158	-3.25874	-3.25158	-3.23012	-3.11598	-3.73526	0.999897	0.0335445	0.79932
Q5SW75;A0A0R4J2A0;Q5SW75-2;Q5SW75-4	486;492;493;513	Q5SW75	Q5SW75	Protein phosphatase Slingshot homolog 2	Ssh2	sp|Q5SW75|SSH2_MOUSE Protein phosphatase Slingshot homolog 2 OS=Mus musculus OX=10090 GN=Ssh2 PE=1 SV=2;tr|A0A0R4J2A0|A0A0R4J2A0_MOUSE protein-serine/threonine phosphatase OS=Mus musculus OX=10090 GN=Ssh2 PE=1 SV=1;sp|Q5SW75-2|SSH2_MOUSE Isoform 2 of Prote	0.725738	6.5566	3.36399e-07	94.781	T	PICKPGLELNKKEMTTSADQIAEVKTVENLA	EMT(0.16)T(0.726)S(0.114)ADQIAEVK	2	34589	3927	486	486	5306	6535;6536	25171;25173	Protein phosphatase Slingshot homolog 2	Ssh2	Q5SW75	LNKKEMTTSADQIAE-p	1	-3.30216	-3.25691	-3.31863	-3.19941	-3.50152	-3.23875	-3.1824	-3.24482	-3.2635	-3.81786	0.999897	-0.0337406	0.781473
Q5SW75;A0A0R4J2A0;Q5SW75-2;Q5SW75-4	1108;1114;1115;1135	Q5SW75	Q5SW75	Protein phosphatase Slingshot homolog 2	Ssh2	sp|Q5SW75|SSH2_MOUSE Protein phosphatase Slingshot homolog 2 OS=Mus musculus OX=10090 GN=Ssh2 PE=1 SV=2;tr|A0A0R4J2A0|A0A0R4J2A0_MOUSE protein-serine/threonine phosphatase OS=Mus musculus OX=10090 GN=Ssh2 PE=1 SV=1;sp|Q5SW75-2|SSH2_MOUSE Isoform 2 of Prote	0.888402	9.00955	0.00320759	63.076	T	NPMLSSPQDKGDCPSTPFKTAAPFVSCSTQG	GDCPS(0.112)T(0.888)PFK	2	34590	3927	1108	1108	6892	8488	32569	Protein phosphatase Slingshot homolog 2	Ssh2	Q5SW75	DKGDCPSTPFKTAAP-p	1	-3.18152	-3.12067	-3.4955	-3.08807	-3.63069	-3.18783	-3.29836	-3.53293	-2.98728	-3.96748	0.999897	-0.091485	0.61698
Q5SW75;A0A0R4J2A0;Q5SW75-2;Q5SW75-4	779;785;786;806	Q5SW75	Q5SW75	Protein phosphatase Slingshot homolog 2	Ssh2	sp|Q5SW75|SSH2_MOUSE Protein phosphatase Slingshot homolog 2 OS=Mus musculus OX=10090 GN=Ssh2 PE=1 SV=2;tr|A0A0R4J2A0|A0A0R4J2A0_MOUSE protein-serine/threonine phosphatase OS=Mus musculus OX=10090 GN=Ssh2 PE=1 SV=1;sp|Q5SW75-2|SSH2_MOUSE Isoform 2 of Prote	1	100.303	5.63585e-13	176.21	T	GQVQLKGDILSNPCHTPKKSTIHELPLERVP	GDILSNPCHT(1)PKK	4	34591	3927	779	779	6910;6911	8507;8508	32635;32636;32637;32638;32640;32641;32642	Protein phosphatase Slingshot homolog 2	Ssh2	Q5SW75	ILSNPCHTPKKSTIH-p	1	-3.26129	-3.19526	-3.37266	-3.24382	-3.65806	-3.16827	-3.17557	-3.36926	-3.21596	-3.6639	0.999897	0.0276287	0.816439
Q5SW75;A0A0R4J2A0;Q5SW75-2;Q5SW75-4	870;876;877;897	Q5SW75	Q5SW75	Protein phosphatase Slingshot homolog 2	Ssh2	sp|Q5SW75|SSH2_MOUSE Protein phosphatase Slingshot homolog 2 OS=Mus musculus OX=10090 GN=Ssh2 PE=1 SV=2;tr|A0A0R4J2A0|A0A0R4J2A0_MOUSE protein-serine/threonine phosphatase OS=Mus musculus OX=10090 GN=Ssh2 PE=1 SV=1;sp|Q5SW75-2|SSH2_MOUSE Isoform 2 of Prote	1	113.987	2.63546e-05	113.99	T	MHSGAKWCPGSVRRATLEFEERLRQEQENHG	RAT(1)LEFEER	3	34596	3927	870	870	16280	20196	72712;72713;72714	Protein phosphatase Slingshot homolog 2	Ssh2	Q5SW75	PGSVRRATLEFEERL-p	1	-3.1975	-3.22943	-3.22994	-3.37472	-3.90781	-3.31522	-2.97825	-3.24873	-3.17049	-3.81363	0.999897	0.0826173	0.639218
Q5SW75;A0A0R4J2A0;Q5SW75-2;Q5SW75-4	1422;1428;1429;1449	Q5SW75	Q5SW75	Protein phosphatase Slingshot homolog 2	Ssh2	sp|Q5SW75|SSH2_MOUSE Protein phosphatase Slingshot homolog 2 OS=Mus musculus OX=10090 GN=Ssh2 PE=1 SV=2;tr|A0A0R4J2A0|A0A0R4J2A0_MOUSE protein-serine/threonine phosphatase OS=Mus musculus OX=10090 GN=Ssh2 PE=1 SV=1;sp|Q5SW75-2|SSH2_MOUSE Isoform 2 of Prote	0.999995	53.1458	0.000172104	113.22	T	KRANDKKRTTNPFYNTM______________	RTTNPFYNT(1)M	2	34597	3927	1422	1422	18446;25674	22878;32079	83412;83413;118094	Protein phosphatase Slingshot homolog 2	Ssh2	Q5SW75	TTNPFYNTM______-p	1	-3.32147	-3.38261	-3.29039	-3.26379	-3.34805	-3.19681	-3.40039	-3.36005	-3.30504	-3.36255	0.999897	-0.00370608	0.948696
Q5SW75;A0A0R4J2A0;Q5SW75-2;Q5SW75-4	917;923;924;944	Q5SW75	Q5SW75	Protein phosphatase Slingshot homolog 2	Ssh2	sp|Q5SW75|SSH2_MOUSE Protein phosphatase Slingshot homolog 2 OS=Mus musculus OX=10090 GN=Ssh2 PE=1 SV=2;tr|A0A0R4J2A0|A0A0R4J2A0_MOUSE protein-serine/threonine phosphatase OS=Mus musculus OX=10090 GN=Ssh2 PE=1 SV=1;sp|Q5SW75-2|SSH2_MOUSE Isoform 2 of Prote	0.548818	0.90343	1.88013e-10	170.56	T	DSSVADLMPKWKSDETTPEHSFFLKEAEPSK	S(0.005)DET(0.549)T(0.446)PEHSFFLK	3	34598	3927	917	917	19140	23751	86674	Protein phosphatase Slingshot homolog 2	Ssh2	Q5SW75	PKWKSDETTPEHSFF-p	1	-3.34488	-3.29242	-3.37658	-3.1272	-3.73084	-3.21393	-3.08611	-3.40949	-3.26002	-3.48305	0.999897	0.083863	0.474632
Q5SWP3	732	Q5SWP3	Q5SWP3	NAC-alpha domain-containing protein 1	Nacad	sp|Q5SWP3|NACAD_MOUSE NAC-alpha domain-containing protein 1 OS=Mus musculus OX=10090 GN=Nacad PE=1 SV=1	0.999055	30.4888	1.0941e-12	72.238	T	AMAVATYEFQRAKEGTPGLQDSPVAASPALQ	EGT(0.999)PGLQDS(0.857)PVAAS(0.141)PALQGPDPT(0.002)S(0.001)EPEPEVVVTSR	3	34600	3928	732	732	4922	6044;6045	23237	NAC-alpha domain-containing protein 1	Nacad	Q5SWP3	FQRAKEGTPGLQDSP-p	2	-3.30176	-3.37637	-3.2683	-3.36805	-3.52711	-3.21386	-3.39251	-3.05266	-3.24792	-3.53743	0.999897	0.0794435	0.404434
Q5SWP3	996	Q5SWP3	Q5SWP3	NAC-alpha domain-containing protein 1	Nacad	sp|Q5SWP3|NACAD_MOUSE NAC-alpha domain-containing protein 1 OS=Mus musculus OX=10090 GN=Nacad PE=1 SV=1	0.689842	3.47167	0.000121034	102.73	T	APKQGACLEAHDGVKTHSPQREALRSKNKRG	T(0.69)HS(0.31)PQREALR	3	34602	3928	996	996	24479	30589	112975;112982;112987	NAC-alpha domain-containing protein 1	Nacad	Q5SWP3	EAHDGVKTHSPQREA-p	1	-3.15272	-3.36969	-3.22454	-3.30958	-3.59221	-3.32568	-3.34294	-3.2794	-3.28117	-3.3823	0.999897	0.00745114	0.927355
Q5SWZ5	689	Q5SWZ5	Q5SWZ5	NA	Mprip	tr|Q5SWZ5|Q5SWZ5_MOUSE Myosin phosphatase Rho interacting protein OS=Mus musculus OX=10090 GN=Mprip PE=1 SV=1	0.957867	13.6724	4.33963e-19	120.84	T	EQSAREGYVLQTEVATSPSGAWQRLHRVNQD	EGYVLQTEVAT(0.958)S(0.041)PS(0.001)GAWQR	2	34604	3931	689	689	4942	6068	23321	Myosin phosphatase Rho interacting protein	Mprip	Q5SWZ5	VLQTEVATSPSGAWQ-p	1	-3.51398	-3.41547	-3.3141	-3.55552	-3.01627	-3.20344	-3.43933	-3.40288	-3.36724	-3.09107	0.999897	0.0622741	0.580945
Q5SXA9	921	Q5SXA9	Q5SXA9	Protein KIBRA	Wwc1	sp|Q5SXA9|KIBRA_MOUSE Protein KIBRA OS=Mus musculus OX=10090 GN=Wwc1 PE=1 SV=1	0.997094	25.3553	5.99807e-54	214.47	T	STGPFLRGNTIIRSKTFSPGPQSQYVCRLNR	T(0.997)FS(0.003)PGPQSQYVCR	2	34605	3933	921	921	24293	30361	112177;112178;112179;112180;112181;112182	Protein KIBRA	Wwc1	Q5SXA9	NTIIRSKTFSPGPQS-p	1	-3.27513	-3.34739	-3.47212	-3.21735	-3.40679	-3.26116	-3.28734	-3.33375	-3.33134	-3.3037	0.999897	0.0403012	0.514322
Q5SXA9	885	Q5SXA9	Q5SXA9	Protein KIBRA	Wwc1	sp|Q5SXA9|KIBRA_MOUSE Protein KIBRA OS=Mus musculus OX=10090 GN=Wwc1 PE=1 SV=1	0.572469	3.16014	0.00115732	48.232	T	EAEECPALKVDRETNTDSVAPSPTVVRPKDR	VDRET(0.137)NT(0.572)DS(0.286)VAPS(0.808)PT(0.196)VVRPK	4	34606	3933	885	885	26124	32651;32652	120234	Protein KIBRA	Wwc1	Q5SXA9	KVDRETNTDSVAPSP-p	2	-3.20632	-3.32341	-3.65144	-3.38344	-3.30072	-3.28229	-3.29062	-3.11028	-3.12715	-3.65042	0.999897	0.0809118	0.493766
Q5SXA9	915	Q5SXA9	Q5SXA9	Protein KIBRA	Wwc1	sp|Q5SXA9|KIBRA_MOUSE Protein KIBRA OS=Mus musculus OX=10090 GN=Wwc1 PE=1 SV=1	0.999885	40.2985	5.63822e-09	98.175	T	RRVGAPSTGPFLRGNTIIRSKTFSPGPQSQY	VGAPSTGPFLRGNT(1)IIR	3	34607	3933	915	915	26288	32847	120864;120865	Protein KIBRA	Wwc1	Q5SXA9	GPFLRGNTIIRSKTF-p	1	-3.25512	-3.35552	-3.44241	-3.45115	-3.49274	-3.49879	-3.21924	-2.97749	-3.33302	-3.27554	0.999897	0.138572	0.162721
Q68FD5;Q5SXR6	394;398	Q68FD5	Q68FD5	Clathrin heavy chain 1;Clathrin heavy chain	Cltc	sp|Q68FD5|CLH1_MOUSE Clathrin heavy chain 1 OS=Mus musculus OX=10090 GN=Cltc PE=1 SV=3;tr|Q5SXR6|Q5SXR6_MOUSE Clathrin heavy chain OS=Mus musculus OX=10090 GN=Cltc PE=1 SV=1	0.999999	62.1863	1.76427e-06	158.25	T	EAAKVAANAPKGILRTPDTIRRFQSVPAQPG	GILRT(1)PDTIRR	4	34608	3934	394	394	7348;7349	9040;9041	34762;34763;34764;34766;34767;34768;34769;34770;34771;34775;34776;34778;34779;34780	Clathrin heavy chain 1	Cltc	Q68FD5	APKGILRTPDTIRRF-p	1	-3.3974	-3.39516	-3.33537	-3.38597	-3.19773	-3.34328	-3.36407	-3.22503	-3.42403	-3.17711	0.999897	0.035621	0.606901
Q68FD5;Q5SXR6	397;401	Q68FD5	Q68FD5	Clathrin heavy chain 1;Clathrin heavy chain	Cltc	sp|Q68FD5|CLH1_MOUSE Clathrin heavy chain 1 OS=Mus musculus OX=10090 GN=Cltc PE=1 SV=3;tr|Q5SXR6|Q5SXR6_MOUSE Clathrin heavy chain OS=Mus musculus OX=10090 GN=Cltc PE=1 SV=1	0.968225	14.8389	0.00056582	70.1	T	KVAANAPKGILRTPDTIRRFQSVPAQPGQTS	GILRT(0.032)PDT(0.968)IRR	4	34609	3934	397	397	7348;7349	9040;9041	34765;34772;34773;34774;34777	Clathrin heavy chain 1	Cltc	Q68FD5	GILRTPDTIRRFQSV-p	1	-3.41627	-3.46729	-3.27383	-3.40107	-3.14546	-3.26617	-3.31138	-3.25991	-3.4744	-3.2404	0.999897	0.03033	0.697284
Q5U3K5	597	Q5U3K5	Q5U3K5	Rab-like protein 6	Rabl6	sp|Q5U3K5|RABL6_MOUSE Rab-like protein 6 OS=Mus musculus OX=10090 GN=Rabl6 PE=1 SV=2	0.986981	18.7398	9.05105e-09	76.198	T	RRMGRFPVREDLSDVTDEDTGPAQPPPPSKL	MGRFPVREDLS(0.987)DVT(0.987)DEDT(0.026)GPAQPPPPSK	4	34610	3936	597	597	6481;13080	7998;16106;16107	30978;30979;59298;59299;59300;59302;59303	Rab-like protein 6	Rabl6	Q5U3K5	REDLSDVTDEDTGPA-p	2	-3.33173	-3.42703	-3.36162	-3.36549	-3.14891	-3.30744	-3.42922	-3.25402	-3.37557	-3.24279	0.999897	0.00515083	0.940167
Q5U3K5	601	Q5U3K5	Q5U3K5	Rab-like protein 6	Rabl6	sp|Q5U3K5|RABL6_MOUSE Rab-like protein 6 OS=Mus musculus OX=10090 GN=Rabl6 PE=1 SV=2	0.992386	20.8854	6.20673e-17	96.134	T	RFPVREDLSDVTDEDTGPAQPPPPSKLPGAF	MGRFPVREDLS(0.91)DVT(0.098)DEDT(0.992)GPAQPPPPSK	4	34611	3936	601	601	6481;13080	7998;16106;16107	30977;30978;30979;30980;59298;59300;59301;59303;59304	Rab-like protein 6	Rabl6	Q5U3K5	SDVTDEDTGPAQPPP-p	2	-3.38008	-3.33528	-3.32252	-3.37095	-3.22038	-3.29665	-3.36333	-3.33009	-3.3566	-3.25208	0.999897	0.00609434	0.910851
Q5U3K5	383	Q5U3K5	Q5U3K5	Rab-like protein 6	Rabl6	sp|Q5U3K5|RABL6_MOUSE Rab-like protein 6 OS=Mus musculus OX=10090 GN=Rabl6 PE=1 SV=2	0.99773	29.2921	5.88742e-20	109.83	T	SIISRLFGTSPAAEVTPSPPEPAPALEAPAR	LFGTS(0.001)PAAEVT(0.998)PS(0.001)PPEPAPALEAPAR	2	34612	3936	383	383	11380	13981	52455;52456	Rab-like protein 6	Rabl6	Q5U3K5	TSPAAEVTPSPPEPA-p	1	-3.29213	-3.39247	-3.34087	-3.25418	-3.11344	-3.29308	-3.39334	-3.47014	-3.45241	-3.25354	0.999897	-0.0938838	0.208635
Q5U4C1	294	Q5U4C1	Q5U4C1	G-protein coupled receptor-associated sorting protein 1	Gprasp1	sp|Q5U4C1|GASP1_MOUSE G-protein coupled receptor-associated sorting protein 1 OS=Mus musculus OX=10090 GN=Gprasp1 PE=1 SV=1	0.805039	4.31262	0.000490943	55.782	T	SRSWFRSKKEVRVESTSGSECENPTKSLFWS	EVRVES(0.475)T(0.805)S(0.859)GS(0.86)ECENPT(0.001)K	3	34613	3938	294	294	6113	7566;7567	29495	G-protein coupled receptor-associated sorting protein 1	Gprasp1	Q5U4C1	KEVRVESTSGSECEN-p	3	-3.40374	-3.40628	-3.23863	-3.09439	-3.30779	-3.32873	-3.48274	-3.48387	-3.22199	-3.29841	0.999897	-0.0729792	0.381929
Q5U4C1;Q5U4C1-2	807;334	Q5U4C1	Q5U4C1	G-protein coupled receptor-associated sorting protein 1	Gprasp1	sp|Q5U4C1|GASP1_MOUSE G-protein coupled receptor-associated sorting protein 1 OS=Mus musculus OX=10090 GN=Gprasp1 PE=1 SV=1;sp|Q5U4C1-2|GASP1_MOUSE Isoform 2 of G-protein coupled receptor-associated sorting protein 1 OS=Mus musculus OX=10090 GN=Gprasp1	0.822472	7.8191	5.17166e-05	56.46	T	AKINEENKIASEDEDTVGSWFWGNEEASLEA	IAS(0.039)EDEDT(0.822)VGS(0.136)WFWGNEEAS(0.002)LEAVRR	3	34614	3938	807	807	9215;9216	11380;11381	43134	G-protein coupled receptor-associated sorting protein 1	Gprasp1	Q5U4C1	IASEDEDTVGSWFWG-p	1	-3.25836	-3.19486	-3.37302	-3.4654	-3.23201	-3.28572	-3.38472	-3.44455	-3.19521	-3.41906	0.999897	-0.0411214	0.585239
Q5U4C1;Q5U4C1-2	827;354	Q5U4C1	Q5U4C1	G-protein coupled receptor-associated sorting protein 1	Gprasp1	sp|Q5U4C1|GASP1_MOUSE G-protein coupled receptor-associated sorting protein 1 OS=Mus musculus OX=10090 GN=Gprasp1 PE=1 SV=1;sp|Q5U4C1-2|GASP1_MOUSE Isoform 2 of G-protein coupled receptor-associated sorting protein 1 OS=Mus musculus OX=10090 GN=Gprasp1	0.999928	41.4014	3.98665e-05	126.16	T	FWGNEEASLEAVRRGTFESAPGIKEEKVTGS	RGT(1)FESAPGIK	3	34615	3938	827	827	16778	20809	75249;75250;75251	G-protein coupled receptor-associated sorting protein 1	Gprasp1	Q5U4C1	LEAVRRGTFESAPGI-p	1	-3.38252	-3.36438	-3.32494	-3.15024	-3.52273	-3.35883	-3.27748	-3.22437	-3.13623	-3.5355	0.999897	0.0424809	0.643105
Q5U4C3	923	Q5U4C3	Q5U4C3	Splicing factor, arginine/serine-rich 19	Scaf1	sp|Q5U4C3|SFR19_MOUSE Splicing factor, arginine/serine-rich 19 OS=Mus musculus OX=10090 GN=Scaf1 PE=1 SV=1	0.99091	20.3746	0.000698713	103.7	T	ETSWSGEERTTKAPSTPPPKVAPPPPALTPD	APS(0.009)T(0.991)PPPK	2	34618	3939	923	923	1668	2031	7828;7829	Splicing factor, arginine/serine-rich 19	Scaf1	Q5U4C3	RTTKAPSTPPPKVAP-p	1	-3.28887	-3.15594	-3.31219	-3.22224	-3.55039	-3.42507	-3.29746	-3.30345	-3.17319	-3.55058	0.999897	-0.0440252	0.63752
Q5U4C3	751	Q5U4C3	Q5U4C3	Splicing factor, arginine/serine-rich 19	Scaf1	sp|Q5U4C3|SFR19_MOUSE Splicing factor, arginine/serine-rich 19 OS=Mus musculus OX=10090 GN=Scaf1 PE=1 SV=1	0.629121	2.43936	0.00141367	94.616	T	DRDRSSKKTRPPKDSTPGSGPLPKAPPSSGS	DS(0.012)T(0.629)PGS(0.359)GPLPK	2	34619	3939	751	751	4024	4886	18372;18373	Splicing factor, arginine/serine-rich 19	Scaf1	Q5U4C3	TRPPKDSTPGSGPLP-p	1	-3.32157	-3.25891	-3.36965	-3.25935	-3.51231	-3.25391	-3.23705	-3.34216	-3.20955	-3.48847	0.999897	0.0381296	0.615295
Q5U4C3	936	Q5U4C3	Q5U4C3	Splicing factor, arginine/serine-rich 19	Scaf1	sp|Q5U4C3|SFR19_MOUSE Splicing factor, arginine/serine-rich 19 OS=Mus musculus OX=10090 GN=Scaf1 PE=1 SV=1	0.999391	33.0802	2.68914e-06	82.543	T	PSTPPPKVAPPPPALTPDSQTVDSSCKTPEV	VAPPPPALT(0.999)PDSQTVDSSCK	2	34620	3939	936	936	25988	32481	119633	Splicing factor, arginine/serine-rich 19	Scaf1	Q5U4C3	APPPPALTPDSQTVD-p	1	-3.2892	-3.16736	-3.34686	-3.42148	-3.60801	-3.2875	-3.11494	-3.16276	-3.31925	-3.58951	0.999897	0.0717896	0.506949
Q5U4C9	115	Q5U4C9	Q5U4C9	Dual specificity tyrosine-phosphorylation-regulated kinase 2	Dyrk2	sp|Q5U4C9|DYRK2_MOUSE Dual specificity tyrosine-phosphorylation-regulated kinase 2 OS=Mus musculus OX=10090 GN=Dyrk2 PE=2 SV=1	1	55.4614	0.00738216	55.461	T	TVLTTQPNGLTTVGKTGLPGVPERQLESIHR	T(1)GLPGVPER	2	34621	3940	115	115	24340	30415	112389	Dual specificity tyrosine-phosphorylation-regulated kinase 2	Dyrk2	Q5U4C9	GLTTVGKTGLPGVPE-p	1	-3.24716	-3.16083	-3.1516	-3.36722	-3.53121	-3.27646	-3.28389	-3.40375	-3.42284	-3.42159	0.999897	-0.0700988	0.403425
Q5XG69	320	Q5XG69	Q5XG69	Soluble lamin-associated protein of 75 kDa	Fam169a	sp|Q5XG69|F169A_MOUSE Soluble lamin-associated protein of 75 kDa OS=Mus musculus OX=10090 GN=Fam169a PE=1 SV=3	0.999272	34.4281	1.4038e-05	120.32	T	SLKDAFASTSEGPEKTPVSTRTRSSHLKRPK	DAFASTSEGPEKT(0.999)PVSTR	3	34622	3946	320	320	2992	3634	13707;13708;13709;13710	Soluble lamin-associated protein of 75 kDa	Fam169a	Q5XG69	TSEGPEKTPVSTRTR-p	1	-3.34532	-3.33103	-3.26312	-3.29772	-3.40448	-3.26994	-3.35734	-3.28032	-3.36171	-3.31481	0.999897	0.0115091	0.82559
Q5XG69	446	Q5XG69	Q5XG69	Soluble lamin-associated protein of 75 kDa	Fam169a	sp|Q5XG69|F169A_MOUSE Soluble lamin-associated protein of 75 kDa OS=Mus musculus OX=10090 GN=Fam169a PE=1 SV=3	0.666667	0	2.37289e-52	168.02	T	DAALKPSLTTEDEDSTSEGLEEDLKVPPFNS	PSLTTEDEDS(0.667)T(0.667)S(0.667)EGLEEDLK	2	34623	3946	446	446	14686	18236;18237	65860	Soluble lamin-associated protein of 75 kDa	Fam169a	Q5XG69	TTEDEDSTSEGLEED-p	2	-3.27261	-3.32168	-3.55018	-3.24978	-3.39959	-3.20263	-3.2204	-3.35507	-3.27001	-3.41202	0.999897	0.0667425	0.378024
Q5XG69	490	Q5XG69	Q5XG69	Soluble lamin-associated protein of 75 kDa	Fam169a	sp|Q5XG69|F169A_MOUSE Soluble lamin-associated protein of 75 kDa OS=Mus musculus OX=10090 GN=Fam169a PE=1 SV=3	0.998886	32.6451	1.02424e-108	295.79	T	SSKVPEATLAKTSPDTDSEMLIDQSPSDDKG	T(0.001)S(0.001)PDT(0.999)DSEMLIDQSPSDDK	2	34624	3946	490	490	25456	31820;31821	117198;117199;117200;117205;117207;117208	Soluble lamin-associated protein of 75 kDa	Fam169a	Q5XG69	LAKTSPDTDSEMLID-p	1	-3.40468	-3.25551	-3.21051	-3.30706	-3.45736	-3.2995	-3.23435	-3.3402	-3.31027	-3.42073	0.999897	0.00601278	0.927333
Q5XJE5;Q5XJE5-2	189;189	Q5XJE5	Q5XJE5	RNA polymerase-associated protein LEO1	Leo1	sp|Q5XJE5|LEO1_MOUSE RNA polymerase-associated protein LEO1 OS=Mus musculus OX=10090 GN=Leo1 PE=1 SV=2;sp|Q5XJE5-2|LEO1_MOUSE Isoform 2 of RNA polymerase-associated protein LEO1 OS=Mus musculus OX=10090 GN=Leo1	1	101.808	9.72255e-15	145.43	T	DKLQNSDDDEEKMQNTDDEDRAQISDDDRQQ	MQNT(1)DDEDRAQIS(1)DDDRQQLS(1)EEEK	4	34625	3947	189	189	13266	16404;16405	60063;60064;60065;60066	RNA polymerase-associated protein LEO1	Leo1	Q5XJE5	DEEKMQNTDDEDRAQ-p	3	-3.28491	-3.17368	-3.47569	-3.23309	-3.52018	-3.23497	-3.27436	-3.29887	-3.25255	-3.52159	0.999897	0.0210425	0.810971
Q60596	452	Q60596	Q60596	DNA repair protein XRCC1	Xrcc1	sp|Q60596|XRCC1_MOUSE DNA repair protein XRCC1 OS=Mus musculus OX=10090 GN=Xrcc1 PE=1 SV=2	0.999998	53.9203	1.19793e-06	133.16	T	AKTQAAGPSSPPRPPTPKETKAPSPGPQDNS	T(0.001)QAAGPS(0.453)S(0.545)PPRPPT(1)PK	3	34628	3952	452	452	25136	31425;31426	115840;115841;115843;115844;115845;115847	DNA repair protein XRCC1	Xrcc1	Q60596	SSPPRPPTPKETKAP-p	1	-3.38659	-3.04509	-3.35835	-3.2088	-3.63939	-3.39908	-3.18661	-3.18875	-3.33556	-3.57413	0.999897	-0.0091811	0.937272
Q60596	452	Q60596	Q60596	DNA repair protein XRCC1	Xrcc1	sp|Q60596|XRCC1_MOUSE DNA repair protein XRCC1 OS=Mus musculus OX=10090 GN=Xrcc1 PE=1 SV=2	0.999998	53.9203	1.19793e-06	133.16	T	AKTQAAGPSSPPRPPTPKETKAPSPGPQDNS	T(0.001)QAAGPS(0.453)S(0.545)PPRPPT(1)PK	3	34628	3952	452	452	25136	31425;31426	115840;115841;115843;115844;115845;115847	DNA repair protein XRCC1	Xrcc1	Q60596	SSPPRPPTPKETKAP-p	2	-3.31653	-3.20344	-3.32338	-3.23153	-3.61505	-3.27827	-3.27317	-3.25735	-3.1871	-3.60468	0.999897	0.0178747	0.859979
Q60598;Q921L6	13;13	Q60598	Q60598	Src substrate cortactin	Cttn	sp|Q60598|SRC8_MOUSE Src substrate cortactin OS=Mus musculus OX=10090 GN=Cttn PE=1 SV=2;tr|Q921L6|Q921L6_MOUSE Cortactin OS=Mus musculus OX=10090 GN=Cttn PE=1 SV=1	0.866814	8.13507	2.88903e-55	143.88	T	___MWKASAGHAVSITQDDGGADDWETDPDF	ASAGHAVS(0.133)IT(0.867)QDDGGADDWETDPDFVNDVSEK	3	34629	3953	13	13	1977	2405	9426;9429	Src substrate cortactin	Cttn	Q60598	AGHAVSITQDDGGAD-p	1	-3.4484	-3.50453	-3.32143	-3.7133	-2.95292	-3.92896	-3.48816	-3.07138	-3.59574	-2.65826	0.999897	0.0396165	0.86184
Q60598;Q921L6	401;364	Q60598	Q60598	Src substrate cortactin	Cttn	sp|Q60598|SRC8_MOUSE Src substrate cortactin OS=Mus musculus OX=10090 GN=Cttn PE=1 SV=2;tr|Q921L6|Q921L6_MOUSE Cortactin OS=Mus musculus OX=10090 GN=Cttn PE=1 SV=1	1	84.8228	1.55444e-24	177.42	T	EARRKLEEQARAKKQTPPASPSPQPIEDRPP	KQT(1)PPAS(1)PS(1)PQPIEDRPPS(0.512)S(0.47)PIY(0.018)EDAAPFK	4	34630	3953	401	401	10702;15945	13181;13182;13183;13184;19774;19775	49554;49555;49556;49558;49559;49560;49561;49562;49563;49564;49565;49566;49569;49570;49572;49574;49576;49577;49580;49581;49582;49583;49585;49586;49587;49588;49589;49590;49593;49596;49598;49600;49602;49603;49606;49610;49611;49612;49613;49614;49615	Src substrate cortactin	Cttn	Q60598	QARAKKQTPPASPSP-p	1	-3.43151	-3.4729	-3.43803	-3.4223	-3.13272	-3.27469	-3.36559	-3.3137	-3.40521	-3.03057	0.999897	0.101542	0.279748
Q60598;Q921L6	401;364	Q60598	Q60598	Src substrate cortactin	Cttn	sp|Q60598|SRC8_MOUSE Src substrate cortactin OS=Mus musculus OX=10090 GN=Cttn PE=1 SV=2;tr|Q921L6|Q921L6_MOUSE Cortactin OS=Mus musculus OX=10090 GN=Cttn PE=1 SV=1	1	84.8228	1.55444e-24	177.42	T	EARRKLEEQARAKKQTPPASPSPQPIEDRPP	KQT(1)PPAS(1)PS(1)PQPIEDRPPS(0.512)S(0.47)PIY(0.018)EDAAPFK	4	34630	3953	401	401	10702;15945	13181;13182;13183;13184;19774;19775	49554;49555;49556;49558;49559;49560;49561;49562;49563;49564;49565;49566;49569;49570;49572;49574;49576;49577;49580;49581;49582;49583;49585;49586;49587;49588;49589;49590;49593;49596;49598;49600;49602;49603;49606;49610;49611;49612;49613;49614;49615	Src substrate cortactin	Cttn	Q60598	QARAKKQTPPASPSP-p	2	-3.41214	-3.43598	-3.37955	-3.4614	-3.01087	-3.30295	-3.40266	-3.42819	-3.49999	-2.99354	0.999897	0.0145262	0.900429
Q60598;Q921L6	401;364	Q60598	Q60598	Src substrate cortactin	Cttn	sp|Q60598|SRC8_MOUSE Src substrate cortactin OS=Mus musculus OX=10090 GN=Cttn PE=1 SV=2;tr|Q921L6|Q921L6_MOUSE Cortactin OS=Mus musculus OX=10090 GN=Cttn PE=1 SV=1	1	84.8228	1.55444e-24	177.42	T	EARRKLEEQARAKKQTPPASPSPQPIEDRPP	KQT(1)PPAS(1)PS(1)PQPIEDRPPS(0.512)S(0.47)PIY(0.018)EDAAPFK	4	34630	3953	401	401	10702;15945	13181;13182;13183;13184;19774;19775	49554;49555;49556;49558;49559;49560;49561;49562;49563;49564;49565;49566;49569;49570;49572;49574;49576;49577;49580;49581;49582;49583;49585;49586;49587;49588;49589;49590;49593;49596;49598;49600;49602;49603;49606;49610;49611;49612;49613;49614;49615	Src substrate cortactin	Cttn	Q60598	QARAKKQTPPASPSP-p	3	-3.38913	-3.34115	-3.36924	-3.37732	-3.29794	-3.24888	-3.38166	-3.28824	-3.36124	-3.17947	0.999897	0.0630548	0.283536
Q60598;Q921L6	323;286	Q60598	Q60598	Src substrate cortactin	Cttn	sp|Q60598|SRC8_MOUSE Src substrate cortactin OS=Mus musculus OX=10090 GN=Cttn PE=1 SV=2;tr|Q921L6|Q921L6_MOUSE Cortactin OS=Mus musculus OX=10090 GN=Cttn PE=1 SV=1	0.971035	15.2536	5.27905e-141	247.4	T	GKYGVQKDRMDKNASTFEEVVQVPSAYQKTV	NAS(0.029)T(0.971)FEEVVQVPSAYQK	2	34631	3953	323	323	13473	16733	60917;60918;60919;60920	Src substrate cortactin	Cttn	Q60598	RMDKNASTFEEVVQV-p	1	-3.50087	-3.68712	-3.32563	-3.81742	-2.76904	-3.90381	-3.62769	-3.13773	-3.83155	-2.43377	0.999897	0.0331066	0.909892
Q60700;E9PUZ1	43;43	Q60700	Q60700	Mitogen-activated protein kinase kinase kinase 12	Map3k12	sp|Q60700|M3K12_MOUSE Mitogen-activated protein kinase kinase kinase 12 OS=Mus musculus OX=10090 GN=Map3k12 PE=1 SV=1;tr|E9PUZ1|E9PUZ1_MOUSE Mitogen-activated protein kinase kinase kinase 12 (Fragment) OS=Mus musculus OX=10090 GN=Map3k12 PE=1 SV=1	0.996212	24.1997	0.00290671	111.94	T	KLDPDTSDCTPEKDLTPTQCVLRDVVPLGGQ	DLT(0.996)PT(0.004)QCVLR	2	34632	3956	43	43	3570	4327	16507;16508	Mitogen-activated protein kinase kinase kinase 12	Map3k12	Q60700	CTPEKDLTPTQCVLR-p	1	-3.37943	-3.27832	-3.30841	-3.15118	-3.53207	-3.28417	-3.07999	-3.29959	-3.2932	-3.71016	0.999897	-0.00354213	0.975405
Q60700;E9PUZ1	33;33	Q60700	Q60700	Mitogen-activated protein kinase kinase kinase 12	Map3k12	sp|Q60700|M3K12_MOUSE Mitogen-activated protein kinase kinase kinase 12 OS=Mus musculus OX=10090 GN=Map3k12 PE=1 SV=1;tr|E9PUZ1|E9PUZ1_MOUSE Mitogen-activated protein kinase kinase kinase 12 (Fragment) OS=Mus musculus OX=10090 GN=Map3k12 PE=1 SV=1	1	41.8708	0.00194467	48.625	T	VSTLSEASMRKLDPDTSDCTPEKDLTPTQCV	KLDPDT(1)S(1)DCT(1)PEK	3	34633	3956	33	33	10376;11216	12785;12786;12787;13790	48318;48319	Mitogen-activated protein kinase kinase kinase 12	Map3k12	Q60700	MRKLDPDTSDCTPEK-p	2	-3.30659	-3.27428	-3.26858	-3.15836	-3.53667	-3.22744	-3.32645	-3.32173	-3.25925	-3.5956	0.999897	-0.0371969	0.683788
Q60700;E9PUZ1	33;33	Q60700	Q60700	Mitogen-activated protein kinase kinase kinase 12	Map3k12	sp|Q60700|M3K12_MOUSE Mitogen-activated protein kinase kinase kinase 12 OS=Mus musculus OX=10090 GN=Map3k12 PE=1 SV=1;tr|E9PUZ1|E9PUZ1_MOUSE Mitogen-activated protein kinase kinase kinase 12 (Fragment) OS=Mus musculus OX=10090 GN=Map3k12 PE=1 SV=1	1	41.8708	0.00194467	48.625	T	VSTLSEASMRKLDPDTSDCTPEKDLTPTQCV	KLDPDT(1)S(1)DCT(1)PEK	3	34633	3956	33	33	10376;11216	12785;12786;12787;13790	48318;48319	Mitogen-activated protein kinase kinase kinase 12	Map3k12	Q60700	MRKLDPDTSDCTPEK-p	3	-3.24333	-3.43098	-3.3066	-3.15896	-3.33237	-3.24974	-3.4059	-3.4836	-3.12299	-3.54431	0.999897	-0.0668604	0.466603
Q60700;E9PUZ1	37;37	Q60700	Q60700	Mitogen-activated protein kinase kinase kinase 12	Map3k12	sp|Q60700|M3K12_MOUSE Mitogen-activated protein kinase kinase kinase 12 OS=Mus musculus OX=10090 GN=Map3k12 PE=1 SV=1;tr|E9PUZ1|E9PUZ1_MOUSE Mitogen-activated protein kinase kinase kinase 12 (Fragment) OS=Mus musculus OX=10090 GN=Map3k12 PE=1 SV=1	1	41.8708	5.75539e-09	103.01	T	SEASMRKLDPDTSDCTPEKDLTPTQCVLRDV	KLDPDT(1)S(1)DCT(1)PEK	3	34634	3956	37	37	10376;11216	12785;12786;12787;13790	48313;48314;48315;48316;48317;48319;51806	Mitogen-activated protein kinase kinase kinase 12	Map3k12	Q60700	DPDTSDCTPEKDLTP-p	1	-3.31357	-3.3194	-3.24374	-3.28774	-3.45972	-3.30899	-3.2979	-3.36876	-3.22111	-3.41487	0.999897	0.00250506	0.967854
Q60700;E9PUZ1	37;37	Q60700	Q60700	Mitogen-activated protein kinase kinase kinase 12	Map3k12	sp|Q60700|M3K12_MOUSE Mitogen-activated protein kinase kinase kinase 12 OS=Mus musculus OX=10090 GN=Map3k12 PE=1 SV=1;tr|E9PUZ1|E9PUZ1_MOUSE Mitogen-activated protein kinase kinase kinase 12 (Fragment) OS=Mus musculus OX=10090 GN=Map3k12 PE=1 SV=1	1	41.8708	5.75539e-09	103.01	T	SEASMRKLDPDTSDCTPEKDLTPTQCVLRDV	KLDPDT(1)S(1)DCT(1)PEK	3	34634	3956	37	37	10376;11216	12785;12786;12787;13790	48313;48314;48315;48316;48317;48319;51806	Mitogen-activated protein kinase kinase kinase 12	Map3k12	Q60700	DPDTSDCTPEKDLTP-p	2	-3.25911	-3.39124	-3.17419	-3.13628	-3.53796	-3.17778	-3.28928	-3.45857	-3.32084	-3.54294	0.999897	-0.0581232	0.552854
Q60700;E9PUZ1	37;37	Q60700	Q60700	Mitogen-activated protein kinase kinase kinase 12	Map3k12	sp|Q60700|M3K12_MOUSE Mitogen-activated protein kinase kinase kinase 12 OS=Mus musculus OX=10090 GN=Map3k12 PE=1 SV=1;tr|E9PUZ1|E9PUZ1_MOUSE Mitogen-activated protein kinase kinase kinase 12 (Fragment) OS=Mus musculus OX=10090 GN=Map3k12 PE=1 SV=1	1	41.8708	5.75539e-09	103.01	T	SEASMRKLDPDTSDCTPEKDLTPTQCVLRDV	KLDPDT(1)S(1)DCT(1)PEK	3	34634	3956	37	37	10376;11216	12785;12786;12787;13790	48313;48314;48315;48316;48317;48319;51806	Mitogen-activated protein kinase kinase kinase 12	Map3k12	Q60700	DPDTSDCTPEKDLTP-p	3	-3.24333	-3.43098	-3.3066	-3.15896	-3.33237	-3.24974	-3.4059	-3.4836	-3.12299	-3.54431	0.999897	-0.0668604	0.466603
Q60714	593	Q60714	Q60714	Long-chain fatty acid transport protein 1	Slc27a1	sp|Q60714|S27A1_MOUSE Long-chain fatty acid transport protein 1 OS=Mus musculus OX=10090 GN=Slc27a1 PE=1 SV=1	0.999123	27.558	0.0133882	76.262	T	SYARPIFLRLLPQVDTTGTFKIQKTRLQREG	LLPQVDT(0.999)T(0.5)GT(0.5)FKIQK	4	34635	3957	593	593	11813	14488	54166	Long-chain fatty acid transport protein 1	Slc27a1	Q60714	RLLPQVDTTGTFKIQ-p	2	-3.18344	-3.3185	-3.27564	-3.2234	-3.70371	-3.18308	-3.06746	-3.34252	-3.34092	-3.71896	0.999897	0.0103493	0.938722
Q60714	594	Q60714	Q60714	Long-chain fatty acid transport protein 1	Slc27a1	sp|Q60714|S27A1_MOUSE Long-chain fatty acid transport protein 1 OS=Mus musculus OX=10090 GN=Slc27a1 PE=1 SV=1	0.500438	0	0.0133882	76.262	T	YARPIFLRLLPQVDTTGTFKIQKTRLQREGF	LLPQVDT(0.999)T(0.5)GT(0.5)FKIQK	4	34636	3957	594	594	11813	14488	54166	Long-chain fatty acid transport protein 1	Slc27a1	Q60714	LLPQVDTTGTFKIQK-p	2	-3.18344	-3.3185	-3.27564	-3.2234	-3.70371	-3.18308	-3.06746	-3.34252	-3.34092	-3.71896	0.999897	0.0103493	0.938722
Q60714	596	Q60714	Q60714	Long-chain fatty acid transport protein 1	Slc27a1	sp|Q60714|S27A1_MOUSE Long-chain fatty acid transport protein 1 OS=Mus musculus OX=10090 GN=Slc27a1 PE=1 SV=1	0.500438	0	0.0133882	76.262	T	RPIFLRLLPQVDTTGTFKIQKTRLQREGFDP	LLPQVDT(0.999)T(0.5)GT(0.5)FKIQK	4	34637	3957	596	596	11813	14488	54166	Long-chain fatty acid transport protein 1	Slc27a1	Q60714	PQVDTTGTFKIQKTR-p	2	-3.18344	-3.3185	-3.27564	-3.2234	-3.70371	-3.18308	-3.06746	-3.34252	-3.34092	-3.71896	0.999897	0.0103493	0.938722
Q60790	805	Q60790	Q60790	Ras GTPase-activating protein 3	Rasa3	sp|Q60790|RASA3_MOUSE Ras GTPase-activating protein 3 OS=Mus musculus OX=10090 GN=Rasa3 PE=1 SV=2	0.635635	2.41766	0.000262639	107.98	T	LEQEHAQYRRDKFKKTRYGSQEHPIGDKSFQ	T(0.636)RYGS(0.364)QEHPIGDK	3	34642	3966	805	805	25338	31684	116782;116783;116784	Ras GTPase-activating protein 3	Rasa3	Q60790	RRDKFKKTRYGSQEH-p	1	-3.43409	-3.48195	-3.36763	-3.41945	-3.14702	-3.34439	-3.32005	-3.27422	-3.46972	-3.02876	0.999897	0.0825998	0.384718
Q60823;F8WHG5	451;408	Q60823	Q60823	RAC-beta serine/threonine-protein kinase	Akt2	sp|Q60823|AKT2_MOUSE RAC-beta serine/threonine-protein kinase OS=Mus musculus OX=10090 GN=Akt2 PE=1 SV=1;tr|F8WHG5|F8WHG5_MOUSE non-specific serine/threonine protein kinase OS=Mus musculus OX=10090 GN=Akt2 PE=1 SV=1	0.96286	15.5284	3.06629e-32	161.55	T	TRYFDDEFTAQSITITPPDRYDSLDPLELDQ	YFDDEFTAQS(0.002)IT(0.027)IT(0.963)PPDRY(0.006)DS(0.002)LDPLELDQR	3	34644	3967	451	451	27467	34247	125337;125338;125339	RAC-beta serine/threonine-protein kinase	Akt2	Q60823	TAQSITITPPDRYDS-p	1	-3.31807	-3.43813	-3.4624	-3.39264	-3.18804	-3.28523	-3.20993	-3.22959	-3.56792	-3.18148	0.999897	0.0650262	0.465094
Q60829;Q60829-2	75;39	Q60829	Q60829	Protein phosphatase 1 regulatory subunit 1B	Ppp1r1b	sp|Q60829|PPR1B_MOUSE Protein phosphatase 1 regulatory subunit 1B OS=Mus musculus OX=10090 GN=Ppp1r1b PE=1 SV=2;sp|Q60829-2|PPR1B_MOUSE Isoform 2 of Protein phosphatase 1 regulatory subunit 1B OS=Mus musculus OX=10090 GN=Ppp1r1b	0.998133	30.0487	3.05199e-09	104.94	T	EGHHPKSKRPNPCAYTPPSLKAVQHLQTISN	RPNPCAY(0.001)T(0.998)PPS(0.001)LK	3	34645	3968	75	75	17449	21657	78446;78447;78448;78449;78450	Protein phosphatase 1 regulatory subunit 1B	Ppp1r1b	Q60829	RPNPCAYTPPSLKAV-p	1	-3.54268	-3.40722	-3.36423	-3.31014	-2.98863	-3.31175	-3.36667	-3.27146	-3.40766	-3.31383	0.999897	-0.011695	0.901779
Q60829	34	Q60829	Q60829	Protein phosphatase 1 regulatory subunit 1B	Ppp1r1b	sp|Q60829|PPR1B_MOUSE Protein phosphatase 1 regulatory subunit 1B OS=Mus musculus OX=10090 GN=Ppp1r1b PE=1 SV=2	1	74.6109	0.000373308	74.611	T	QLDPRQVEMIRRRRPTPAMLFRVSEHSSPEE	RRPT(1)PAMLFR	3	34646	3968	34	34	17546;17786	21772;22072	78880;80141	Protein phosphatase 1 regulatory subunit 1B	Ppp1r1b	Q60829	MIRRRRPTPAMLFRV-p	1	-3.14888	-3.02672	-3.55244	-3.42167	-2.96653	-3.3348	-3.36943	-3.21737	-3.53191	-3.87371	0.999897	-0.242196	0.123071
Q60865;F6YLI0	301;114	Q60865	Q60865	Caprin-1	Caprin1	sp|Q60865|CAPR1_MOUSE Caprin-1 OS=Mus musculus OX=10090 GN=Caprin1 PE=1 SV=2;tr|F6YLI0|F6YLI0_MOUSE Cell cycle associated protein 1 (Fragment) OS=Mus musculus OX=10090 GN=Caprin1 PE=1 SV=1	0.609944	0.539698	2.49532e-05	90.689	T	EVESTEYVNRQFMAETQFSSGEKEQVDEWTV	QFMAET(0.61)QFS(0.832)S(0.558)GEK	2	34647	3970	301	301	15087	18712;18713	67230	Caprin-1	Caprin1	Q60865	NRQFMAETQFSSGEK-p	2	-3.22657	-3.33631	-3.33921	-3.33088	-3.50831	-3.27223	-3.20181	-3.34374	-3.51338	-3.18666	0.999897	0.044692	0.5768
Q60876	69	Q60876	Q60876	Eukaryotic translation initiation factor 4E-binding protein 1	Eif4ebp1	sp|Q60876|4EBP1_MOUSE Eukaryotic translation initiation factor 4E-binding protein 1 OS=Mus musculus OX=10090 GN=Eif4ebp1 PE=1 SV=3	0.999889	39.5415	0.000623928	73.927	T	DRKFLMECRNSPVAKTPPKDLPAIPGVTSPT	NSPVAKT(1)PPK	3	34648	3971	69	69	14150	17589	63857;63858	Eukaryotic translation initiation factor 4E-binding protein 1	Eif4ebp1	Q60876	RNSPVAKTPPKDLPA-p	1	-3.41586	-3.34091	-3.29876	-3.18276	-3.48214	-3.34885	-3.08338	-3.30182	-3.32301	-3.49142	0.999897	0.0343889	0.689472
Q60902-2;Q60902	774;774	Q60902-2	Q60902-2	Epidermal growth factor receptor substrate 15-like 1	Eps15l1	sp|Q60902-2|EP15R_MOUSE Isoform 2 of Epidermal growth factor receptor substrate 15-like 1 OS=Mus musculus OX=10090 GN=Eps15l1;sp|Q60902|EP15R_MOUSE Epidermal growth factor receptor substrate 15-like 1 OS=Mus musculus OX=10090 GN=Eps15l1 PE=1 SV=3	0.994368	22.469	8.96645e-06	93.823	T	GGTGFSDDPFKSKQDTPALPPKKPAPPRPKP	S(0.006)KQDT(0.994)PALPPK	3	34655	3973	774	774	20372	25321	93093;93094;93095;93096	Isoform 2 of Epidermal growth factor receptor substrate 15-like 1	Eps15l1	Q60902-2	PFKSKQDTPALPPKK-p	1	-3.26323	-3.35717	-3.38569	-3.33605	-3.33148	-3.11167	-3.41478	-3.3994	-3.26326	-3.38323	0.999897	0.0202567	0.771949
Q60932;Q60932-2;F2Z471	120;107;107	Q60932	Q60932	Voltage-dependent anion-selective channel protein 1	Vdac1	sp|Q60932|VDAC1_MOUSE Voltage-dependent anion-selective channel protein 1 OS=Mus musculus OX=10090 GN=Vdac1 PE=1 SV=3;sp|Q60932-2|VDAC1_MOUSE Isoform Mt-VDAC1 of Voltage-dependent anion-selective channel protein 1 OS=Mus musculus OX=10090 GN=Vdac1;tr|F2Z47	0.999641	34.4497	3.11925e-23	196.71	T	ARGLKLTFDSSFSPNTGKKNAKIKTGYKREH	LTFDSSFSPNT(1)GKK	3	34659	3976	120	120	12633;12634	15475;15477	57315;57322;57325;57328	Voltage-dependent anion-selective channel protein 1	Vdac1	Q60932	DSSFSPNTGKKNAKI-p	1	-3.34299	-3.52377	-3.3355	-3.45306	-3.09191	-3.43324	-3.38349	-3.23867	-3.49993	-3.01026	0.999897	0.0363281	0.74105
Q60932;Q60932-2;F2Z471	46;33;33	Q60932	Q60932	Voltage-dependent anion-selective channel protein 1	Vdac1	sp|Q60932|VDAC1_MOUSE Voltage-dependent anion-selective channel protein 1 OS=Mus musculus OX=10090 GN=Vdac1 PE=1 SV=3;sp|Q60932-2|VDAC1_MOUSE Isoform Mt-VDAC1 of Voltage-dependent anion-selective channel protein 1 OS=Mus musculus OX=10090 GN=Vdac1;tr|F2Z47	0.51522	0.972469	1.82291e-19	184.4	T	FTKGYGFGLIKLDLKTKSENGLEFTSSGSAN	T(0.515)KS(0.412)ENGLEFT(0.036)S(0.012)S(0.014)GS(0.011)ANTETTK	3	34660	3976	46	46	24605	30745	113591;113592	Voltage-dependent anion-selective channel protein 1	Vdac1	Q60932	LIKLDLKTKSENGLE-p	1	-3.38799	-3.2997	-3.28594	-3.38907	-3.24139	-3.21386	-3.24253	-3.26894	-3.3805	-3.53943	0.999897	-0.00823102	0.911032
Q60932;Q60932-2	263;250	Q60932	Q60932	Voltage-dependent anion-selective channel protein 1	Vdac1	sp|Q60932|VDAC1_MOUSE Voltage-dependent anion-selective channel protein 1 OS=Mus musculus OX=10090 GN=Vdac1 PE=1 SV=3;sp|Q60932-2|VDAC1_MOUSE Isoform Mt-VDAC1 of Voltage-dependent anion-selective channel protein 1 OS=Mus musculus OX=10090 GN=Vdac1	0.921136	13.4194	1.93932e-06	80.293	T	AKVNNSSLIGLGYTQTLKPGIKLTLSALLDG	VNNSSLIGLGY(0.037)T(0.042)QT(0.921)LKPGIK	3	34662	3976	263	263	26658	33298	122301;122302	Voltage-dependent anion-selective channel protein 1	Vdac1	Q60932	IGLGYTQTLKPGIKL-p	1	-3.40437	-3.62015	-3.13835	-3.43208	-3.1024	-3.39836	-3.27672	-3.58363	-3.42366	-2.97765	0.999897	0.00746543	0.954593
Q60996-3;Q60996	466;505	Q60996-3	Q60996-3	Serine/threonine-protein phosphatase 2A 56 kDa regulatory subunit gamma isoform	Ppp2r5c	sp|Q60996-3|2A5G_MOUSE Isoform 3 of Serine/threonine-protein phosphatase 2A 56 kDa regulatory subunit gamma isoform OS=Mus musculus OX=10090 GN=Ppp2r5c;sp|Q60996|2A5G_MOUSE Serine/threonine-protein phosphatase 2A 56 kDa regulatory subunit gamma isoform OS=	0.963389	14.2018	0.0069696	51.346	T	RPLVRRKSELPQDPHTEKALEAHCRASELLS	S(0.037)ELPQDPHT(0.963)EK	2	34663	3979	466	466	17010;19397	21094;24074	87937	Isoform 3 of Serine/threonine-protein phosphatase 2A 56 kDa regulatory subunit gamma isoform	NA	Q60996-3	ELPQDPHTEKALEAH-p	1	-3.38746	-3.45972	-3.35333	-3.33059	-3.3171	-3.37183	-3.27075	-3.10335	-3.25538	-3.40086	0.999897	0.0892048	0.207232
Q60996-3;Q60996;Q91V89;Q7TNL5;Q60996-2;Q60996-4	385;385;453;454;385;385	Q60996-3;Q91V89	Q91V89	Serine/threonine-protein phosphatase 2A 56 kDa regulatory subunit gamma isoform	Ppp2r5c;Ppp2r5d	sp|Q60996-3|2A5G_MOUSE Isoform 3 of Serine/threonine-protein phosphatase 2A 56 kDa regulatory subunit gamma isoform OS=Mus musculus OX=10090 GN=Ppp2r5c;sp|Q60996|2A5G_MOUSE Serine/threonine-protein phosphatase 2A 56 kDa regulatory subunit gamma isoform OS=	1	84.5723	4.21191e-06	143.25	T	MFPALYRNSKSHWNKTIHGLIYNALKLFMEM;MFPSLYRNSKTHWNKTIHGLIYNALKLFMEM	T(1)IHGLIYNALK	3	34664	3979;4371	385;453	453	24521	30644	113231;113232;113233	Isoform 3 of Serine/threonine-protein phosphatase 2A 56 kDa regulatory subunit gamma isoform	NA	Q60996-3	SKSHWNKTIHGLIYN-p	1	-3.18334	-3.43847	-3.36483	-3.43826	-3.06193	-3.49825	-3.40688	-3.30572	-3.42992	-3.15956	0.999897	-0.0627007	0.513943
Q61033-2;Q61029-4;Q61029-2;Q61029-3;Q61029	207;207;207;207;207	Q61033-2	Q61033-2	Lamina-associated polypeptide 2, isoforms alpha/zeta;Lamina-associated polypeptide 2, isoforms beta/delta/epsilon/gamma	Tmpo	sp|Q61033-2|LAP2A_MOUSE Isoform Zeta of Lamina-associated polypeptide 2, isoforms alpha/zeta OS=Mus musculus OX=10090 GN=Tmpo;sp|Q61029-4|LAP2B_MOUSE Isoform Gamma of Lamina-associated polypeptide 2, isoforms beta/delta/epsilon/gamma OS=Mus musculus OX=100	0.998699	28.8501	0.00355405	65.246	T	ELKLEKREPLKGRAKTPVTLKQRRTEHNQVF	T(0.999)PVT(0.001)LK	2	34665	3980	207	207	1175;25132	1425;31421	5746;115831;115832;115833	Isoform Zeta of Lamina-associated polypeptide 2, isoforms alpha/zeta	NA	Q61033-2	PLKGRAKTPVTLKQR-p	1	-3.19662	-3.22159	-3.27084	-3.3407	-3.53573	-3.38655	-3.3348	-3.27699	-3.25746	-3.43098	0.999897	-0.0242598	0.748304
Q61033-2;Q61029-4;Q61029-2;Q61029-3;Q61029;Q61033	74;74;74;74;74;74	Q61033-2;Q61033	Q61033-2	Lamina-associated polypeptide 2, isoforms alpha/zeta;Lamina-associated polypeptide 2, isoforms beta/delta/epsilon/gamma	Tmpo	sp|Q61033-2|LAP2A_MOUSE Isoform Zeta of Lamina-associated polypeptide 2, isoforms alpha/zeta OS=Mus musculus OX=10090 GN=Tmpo;sp|Q61029-4|LAP2B_MOUSE Isoform Gamma of Lamina-associated polypeptide 2, isoforms beta/delta/epsilon/gamma OS=Mus musculus OX=100	0.998067	28.1536	7.16667e-43	146.03	T	SKGPPDFSSDEEREPTPVLGSGASVGRGRGA	GPPDFSSDEEREPT(0.998)PVLGS(0.002)GASVGR	3	34666	3980;3981	74;74	74	7714	9507;9508;9509	36491;36492;36493;36495	Isoform Zeta of Lamina-associated polypeptide 2, isoforms alpha/zeta	NA	Q61033-2	SDEEREPTPVLGSGA-p	1	-3.43675	-3.29291	-3.27492	-3.21452	-3.30634	-3.31664	-3.40026	-3.34042	-3.19643	-3.46445	0.999897	-0.0385536	0.572196
Q61033-2;Q61029-4;Q61029-2;Q61029-3;Q61029;Q61033	74;74;74;74;74;74	Q61033-2;Q61033	Q61033-2	Lamina-associated polypeptide 2, isoforms alpha/zeta;Lamina-associated polypeptide 2, isoforms beta/delta/epsilon/gamma	Tmpo	sp|Q61033-2|LAP2A_MOUSE Isoform Zeta of Lamina-associated polypeptide 2, isoforms alpha/zeta OS=Mus musculus OX=10090 GN=Tmpo;sp|Q61029-4|LAP2B_MOUSE Isoform Gamma of Lamina-associated polypeptide 2, isoforms beta/delta/epsilon/gamma OS=Mus musculus OX=100	0.998067	28.1536	7.16667e-43	146.03	T	SKGPPDFSSDEEREPTPVLGSGASVGRGRGA	GPPDFSSDEEREPT(0.998)PVLGS(0.002)GASVGR	3	34666	3980;3981	74;74	74	7714	9507;9508;9509	36491;36492;36493;36495	Isoform Zeta of Lamina-associated polypeptide 2, isoforms alpha/zeta	NA	Q61033-2	SDEEREPTPVLGSGA-p	3	-3.24122	-3.35387	-3.42558	-3.06095	-3.43959	-3.48302	-3.41805	-3.17672	-3.2873	-3.3904	0.999897	-0.0468527	0.604006
Q61033-2;Q61029-4;Q61029-2;Q61029-3;Q61029	159;159;159;159;159	Q61033-2	Q61033-2	Lamina-associated polypeptide 2, isoforms alpha/zeta;Lamina-associated polypeptide 2, isoforms beta/delta/epsilon/gamma	Tmpo	sp|Q61033-2|LAP2A_MOUSE Isoform Zeta of Lamina-associated polypeptide 2, isoforms alpha/zeta OS=Mus musculus OX=10090 GN=Tmpo;sp|Q61029-4|LAP2B_MOUSE Isoform Gamma of Lamina-associated polypeptide 2, isoforms beta/delta/epsilon/gamma OS=Mus musculus OX=100	0.99639	24.4998	2.96991e-20	165.34	T	KLLKLREQGTESRSSTPLPTVSSSAENTRQN	SS(0.004)T(0.996)PLPTVSSSAENTR	2	34667	3980	159	159	12244;23118;23119	15008;15009;28843;28844;28845	55724;55725;55728;55729;55730;106465;106466;106467;106468;106469;106470;106481	Isoform Zeta of Lamina-associated polypeptide 2, isoforms alpha/zeta	NA	Q61033-2	GTESRSSTPLPTVSS-p	1	-3.37448	-3.26564	-3.27005	-3.21848	-3.42645	-3.42074	-3.45165	-3.29173	-2.96639	-3.63219	0.999897	-0.0415185	0.712761
Q61033-2;Q61029-4;Q61029-2;Q61029-3;Q61029	159;159;159;159;159	Q61033-2	Q61033-2	Lamina-associated polypeptide 2, isoforms alpha/zeta;Lamina-associated polypeptide 2, isoforms beta/delta/epsilon/gamma	Tmpo	sp|Q61033-2|LAP2A_MOUSE Isoform Zeta of Lamina-associated polypeptide 2, isoforms alpha/zeta OS=Mus musculus OX=10090 GN=Tmpo;sp|Q61029-4|LAP2B_MOUSE Isoform Gamma of Lamina-associated polypeptide 2, isoforms beta/delta/epsilon/gamma OS=Mus musculus OX=100	0.99639	24.4998	2.96991e-20	165.34	T	KLLKLREQGTESRSSTPLPTVSSSAENTRQN	SS(0.004)T(0.996)PLPTVSSSAENTR	2	34667	3980	159	159	12244;23118;23119	15008;15009;28843;28844;28845	55724;55725;55728;55729;55730;106465;106466;106467;106468;106469;106470;106481	Isoform Zeta of Lamina-associated polypeptide 2, isoforms alpha/zeta	NA	Q61033-2	GTESRSSTPLPTVSS-p	2	-3.3724	-3.25537	-3.39019	-3.12954	-3.5413	-3.28749	-3.32283	-3.24712	-3.13525	-3.6137	0.999897	0.0164832	0.872847
Q61033-2;Q61029-4;Q61029-2;Q61029-3;Q61029	159;159;159;159;159	Q61033-2	Q61033-2	Lamina-associated polypeptide 2, isoforms alpha/zeta;Lamina-associated polypeptide 2, isoforms beta/delta/epsilon/gamma	Tmpo	sp|Q61033-2|LAP2A_MOUSE Isoform Zeta of Lamina-associated polypeptide 2, isoforms alpha/zeta OS=Mus musculus OX=10090 GN=Tmpo;sp|Q61029-4|LAP2B_MOUSE Isoform Gamma of Lamina-associated polypeptide 2, isoforms beta/delta/epsilon/gamma OS=Mus musculus OX=100	0.99639	24.4998	2.96991e-20	165.34	T	KLLKLREQGTESRSSTPLPTVSSSAENTRQN	SS(0.004)T(0.996)PLPTVSSSAENTR	2	34667	3980	159	159	12244;23118;23119	15008;15009;28843;28844;28845	55724;55725;55728;55729;55730;106465;106466;106467;106468;106469;106470;106481	Isoform Zeta of Lamina-associated polypeptide 2, isoforms alpha/zeta	NA	Q61033-2	GTESRSSTPLPTVSS-p	3	-3.32276	-3.28693	-3.23216	-3.19201	-3.45201	-3.36032	-3.10939	-3.43345	-3.28598	-3.60736	0.999897	-0.0621244	0.511317
Q61033-2;Q61029-4;Q61029-2;Q61029-3;Q61029	171;171;171;171;171	Q61033-2	Q61033-2	Lamina-associated polypeptide 2, isoforms alpha/zeta;Lamina-associated polypeptide 2, isoforms beta/delta/epsilon/gamma	Tmpo	sp|Q61033-2|LAP2A_MOUSE Isoform Zeta of Lamina-associated polypeptide 2, isoforms alpha/zeta OS=Mus musculus OX=10090 GN=Tmpo;sp|Q61029-4|LAP2B_MOUSE Isoform Gamma of Lamina-associated polypeptide 2, isoforms beta/delta/epsilon/gamma OS=Mus musculus OX=100	0.590875	7.02964	1.48974e-28	108.92	T	RSSTPLPTVSSSAENTRQNGSNDSDRYSDND	SSTPLPT(0.006)VS(0.117)S(0.117)S(0.117)AENT(0.591)RQNGS(0.032)NDS(0.002)DRY(0.002)S(0.016)DNDEDSK	4	34668	3980	171	171	12244;23118;23119	15008;15009;28843;28844;28845	106478	Isoform Zeta of Lamina-associated polypeptide 2, isoforms alpha/zeta	NA	Q61033-2	VSSSAENTRQNGSND-p	1	-3.22012	-3.24597	-3.38804	-3.17545	-3.57123	-3.41504	-3.1965	-3.34797	-3.24956	-3.46187	0.999897	-0.014027	0.87489
Q61033	159	Q61033	Q61033	Lamina-associated polypeptide 2, isoforms alpha/zeta	Tmpo	sp|Q61033|LAP2A_MOUSE Lamina-associated polypeptide 2, isoforms alpha/zeta OS=Mus musculus OX=10090 GN=Tmpo PE=1 SV=4	0.99639	24.4998	2.96991e-20	165.34	T	KLLKLREQGTESRSSTPLPTVSSSAENTRQN	SS(0.004)T(0.996)PLPTVSSSAENTR	2	34669	3981	159	159	12244;23118	15008;15009;28843	55724;55725;55728;55729;55730;106465;106466;106467;106468;106469;106470	Lamina-associated polypeptide 2, isoforms alpha/zeta	Tmpo	Q61033	GTESRSSTPLPTVSS-p	1	-3.37448	-3.26564	-3.27005	-3.21848	-3.42645	-3.42074	-3.45165	-3.29173	-2.96639	-3.63219	0.999897	-0.0415185	0.712761
Q61033	159	Q61033	Q61033	Lamina-associated polypeptide 2, isoforms alpha/zeta	Tmpo	sp|Q61033|LAP2A_MOUSE Lamina-associated polypeptide 2, isoforms alpha/zeta OS=Mus musculus OX=10090 GN=Tmpo PE=1 SV=4	0.99639	24.4998	2.96991e-20	165.34	T	KLLKLREQGTESRSSTPLPTVSSSAENTRQN	SS(0.004)T(0.996)PLPTVSSSAENTR	2	34669	3981	159	159	12244;23118	15008;15009;28843	55724;55725;55728;55729;55730;106465;106466;106467;106468;106469;106470	Lamina-associated polypeptide 2, isoforms alpha/zeta	Tmpo	Q61033	GTESRSSTPLPTVSS-p	2	-3.40538	-3.25946	-3.43094	-3.136	-3.53202	-3.29126	-3.24149	-3.19746	-3.19101	-3.61039	0.999897	0.046439	0.651336
Q61033	159	Q61033	Q61033	Lamina-associated polypeptide 2, isoforms alpha/zeta	Tmpo	sp|Q61033|LAP2A_MOUSE Lamina-associated polypeptide 2, isoforms alpha/zeta OS=Mus musculus OX=10090 GN=Tmpo PE=1 SV=4	0.99639	24.4998	2.96991e-20	165.34	T	KLLKLREQGTESRSSTPLPTVSSSAENTRQN	SS(0.004)T(0.996)PLPTVSSSAENTR	2	34669	3981	159	159	12244;23118	15008;15009;28843	55724;55725;55728;55729;55730;106465;106466;106467;106468;106469;106470	Lamina-associated polypeptide 2, isoforms alpha/zeta	Tmpo	Q61033	GTESRSSTPLPTVSS-p	3	-3.32276	-3.28693	-3.23216	-3.19201	-3.45201	-3.36032	-3.10939	-3.43345	-3.28598	-3.60736	0.999897	-0.0621244	0.511317
Q61036-2;Q61036;A3KGC5;A3KGC4;A3KGC3	141;156;177;156;141	Q61036-2	Q61036-2	Serine/threonine-protein kinase PAK 3	Pak3	sp|Q61036-2|PAK3_MOUSE Isoform 2 of Serine/threonine-protein kinase PAK 3 OS=Mus musculus OX=10090 GN=Pak3;sp|Q61036|PAK3_MOUSE Serine/threonine-protein kinase PAK 3 OS=Mus musculus OX=10090 GN=Pak3 PE=1 SV=2;tr|A3KGC5|A3KGC5_MOUSE non-specific serine/thre	0.695772	5.41059	0.000292684	104.42	T	YDSKETVNNQKYMSFTSGDKSAHGYIAAHQS	YMS(0.104)FT(0.696)S(0.2)GDK	2	34671	3982	141	141	27625	34442;34443	125956	Isoform 2 of Serine/threonine-protein kinase PAK 3	Pak3	Q61036-2	NQKYMSFTSGDKSAH-p	1	-3.26485	-3.23406	-3.40183	-3.31394	-3.52473	-3.2376	-3.26833	-3.38712	-3.06299	-3.59798	0.999897	0.0370766	0.714398
Q61086	542	Q61086	Q61086	Frizzled-3	Fzd3	sp|Q61086|FZD3_MOUSE Frizzled-3 OS=Mus musculus OX=10090 GN=Fzd3 PE=1 SV=1	1	53.5503	3.09258e-39	145.87	T	LQEPDFAQSLLRDPNTPIIRKSRGTSTQGTS	QVLQEPDFAQS(1)LLRDPNT(1)PIIRK	4	34672	3984	542	542	16012	19856;19857	71207;71208;71209;71210;71211;71212	Frizzled-3	Fzd3	Q61086	SLLRDPNTPIIRKSR-p	1	-3.34092	-3.36808	-3.20386	-3.35872	-3.36617	-3.28311	-3.26197	-3.3515	-3.37377	-3.32115	0.999897	0.00924944	0.868068
Q61086	542	Q61086	Q61086	Frizzled-3	Fzd3	sp|Q61086|FZD3_MOUSE Frizzled-3 OS=Mus musculus OX=10090 GN=Fzd3 PE=1 SV=1	1	53.5503	3.09258e-39	145.87	T	LQEPDFAQSLLRDPNTPIIRKSRGTSTQGTS	QVLQEPDFAQS(1)LLRDPNT(1)PIIRK	4	34672	3984	542	542	16012	19856;19857	71207;71208;71209;71210;71211;71212	Frizzled-3	Fzd3	Q61086	SLLRDPNTPIIRKSR-p	2	-3.37761	-3.16829	-3.34712	-3.37209	-3.30333	-3.24139	-3.28277	-3.37234	-3.51202	-3.2697	0.999897	-0.0219538	0.75754
Q61086	664	Q61086	Q61086	Frizzled-3	Fzd3	sp|Q61086|FZD3_MOUSE Frizzled-3 OS=Mus musculus OX=10090 GN=Fzd3 PE=1 SV=1	0.5	0	0.00329015	62.714	T	ITHGTSMNRVIEEDGTSA_____________	VIEEDGT(0.5)S(0.5)A	2	34673	3984	664	664	26407	32984	121320	Frizzled-3	Fzd3	Q61086	RVIEEDGTSA_____-p	1	-3.30307	-3.24996	-3.16955	-3.40362	-3.58104	-3.14904	-3.13487	-3.26639	-3.6712	-3.39024	0.999897	0.019101	0.869091
Q61112	192	Q61112	Q61112	45 kDa calcium-binding protein	Sdf4	sp|Q61112|CAB45_MOUSE 45 kDa calcium-binding protein OS=Mus musculus OX=10090 GN=Sdf4 PE=1 SV=1	1	46.1314	2.05896e-19	136.26	T	AEAIKNHEELKVDEETQEVLGNLRDRWYQAD	VDEET(1)QEVLGNLRDR	3	34674	3985	192	192	26086	32599	120019;120020;120021	45 kDa calcium-binding protein	Sdf4	Q61112	ELKVDEETQEVLGNL-p	1	-3.36283	-3.20047	-3.12223	-3.25854	-3.57604	-3.33372	-3.29788	-3.2507	-3.23987	-3.6612	0.999897	-0.0526518	0.624933
Q61136	439	Q61136	Q61136	Serine/threonine-protein kinase PRP4 homolog	Prpf4b	sp|Q61136|PRP4B_MOUSE Serine/threonine-protein kinase PRP4 homolog OS=Mus musculus OX=10090 GN=Prpf4b PE=1 SV=3	0.795881	5.90865	3.08912e-05	119.92	T	CERSKDASPINRWSPTRRRSRSPIRRRSRSP	DAS(1)PINRWS(0.204)PT(0.796)R	2	34675	3987	439	439	3030	3677	13875;13877;13881	Serine/threonine-protein kinase PRP4 homolog	Prpf4b	Q61136	PINRWSPTRRRSRSP-p	2	-3.26924	-3.17782	-3.28652	-3.2528	-3.59986	-3.3298	-3.28601	-3.31547	-3.17658	-3.59283	0.999897	-0.0228879	0.817118
Q61136;A0A1Y7VLT3	847;351	Q61136	Q61136	Serine/threonine-protein kinase PRP4 homolog	Prpf4b	sp|Q61136|PRP4B_MOUSE Serine/threonine-protein kinase PRP4 homolog OS=Mus musculus OX=10090 GN=Prpf4b PE=1 SV=3;tr|A0A1Y7VLT3|A0A1Y7VLT3_MOUSE Pre-mRNA processing factor 4B (Fragment) OS=Mus musculus OX=10090 GN=Prpf4b PE=1 SV=1	0.641053	3.23734	7.52319e-61	238.94	T	LCDFGSASHVADNDITPYLVSRFYRAPEIII	LCDFGSASHVADNDIT(0.641)PY(0.055)LVS(0.304)R	2	34676	3987	847	847	11141	13695	51457	Serine/threonine-protein kinase PRP4 homolog	Prpf4b	Q61136	HVADNDITPYLVSRF-p	1	-3.21557	-3.32184	-3.71187	-3.28856	-3.49615	-3.05359	-3.33961	-3.21287	-3.21618	-3.46783	0.999897	0.148781	0.190073
Q61136	385	Q61136	Q61136	Serine/threonine-protein kinase PRP4 homolog	Prpf4b	sp|Q61136|PRP4B_MOUSE Serine/threonine-protein kinase PRP4 homolog OS=Mus musculus OX=10090 GN=Prpf4b PE=1 SV=3	0.973539	17.4484	2.01806e-05	109.6	T	LLNDRRSKQSKSPSRTLSPGRRAKSRSLERK	S(0.999)PS(0.01)RT(0.974)LS(0.018)PGR	3	34677	3987	385	385	21653;21654;24740	26968;26969;30903	99486;99489	Serine/threonine-protein kinase PRP4 homolog	Prpf4b	Q61136	QSKSPSRTLSPGRRA-p	2	-3.28794	-3.27077	-3.31494	-3.30883	-3.4983	-3.24202	-3.21387	-3.24011	-3.31614	-3.56648	0.999897	0.0204312	0.801505
Q61165	779	Q61165	Q61165	Sodium/hydrogen exchanger 1	Slc9a1	sp|Q61165|SL9A1_MOUSE Sodium/hydrogen exchanger 1 OS=Mus musculus OX=10090 GN=Slc9a1 PE=1 SV=1	0.720958	8.78307	2.61943e-06	74.678	T	DGIIMIRSKEPSSPGTDDVFTPGSSDSPSSQ	EPS(0.093)S(0.079)PGT(0.721)DDVFT(0.095)PGS(0.005)S(0.005)DS(0.001)PSSQR	2	34680	3991	779	779	5453;20340	6730;6731;25282	26034	Sodium/hydrogen exchanger 1	Slc9a1	Q61165	KEPSSPGTDDVFTPG-p	1	-3.32643	-3.50473	-3.30575	-3.29381	-3.18359	-3.35286	-3.32765	-3.50535	-3.21756	-3.23777	0.999897	-0.00537671	0.945138
Q61165	784	Q61165	Q61165	Sodium/hydrogen exchanger 1	Slc9a1	sp|Q61165|SL9A1_MOUSE Sodium/hydrogen exchanger 1 OS=Mus musculus OX=10090 GN=Slc9a1 PE=1 SV=1	0.832815	11.4651	3.14365e-06	72.88	T	IRSKEPSSPGTDDVFTPGSSDSPSSQRIQRC	EPSS(0.001)PGT(0.017)DDVFT(0.833)PGS(0.059)S(0.059)DS(0.029)PS(0.001)SQR	2	34681	3991	784	784	5453;20340	6730;6731;25282	26038;26040	Sodium/hydrogen exchanger 1	Slc9a1	Q61165	PGTDDVFTPGSSDSP-p	1	-3.39542	-3.47208	-3.24769	-3.33989	-3.245	-3.17019	-3.49187	-3.38935	-3.30447	-3.20156	0.999897	0.028528	0.718163
Q61165	784	Q61165	Q61165	Sodium/hydrogen exchanger 1	Slc9a1	sp|Q61165|SL9A1_MOUSE Sodium/hydrogen exchanger 1 OS=Mus musculus OX=10090 GN=Slc9a1 PE=1 SV=1	0.832815	11.4651	3.14365e-06	72.88	T	IRSKEPSSPGTDDVFTPGSSDSPSSQRIQRC	EPSS(0.001)PGT(0.017)DDVFT(0.833)PGS(0.059)S(0.059)DS(0.029)PS(0.001)SQR	2	34681	3991	784	784	5453;20340	6730;6731;25282	26038;26040	Sodium/hydrogen exchanger 1	Slc9a1	Q61165	PGTDDVFTPGSSDSP-p	2	-3.28043	-3.43372	-3.4826	-3.24079	-3.19855	-3.27539	-3.5452	-3.32307	-3.16825	-3.31814	0.999897	0.00120758	0.988731
Q61165	607	Q61165	Q61165	Sodium/hydrogen exchanger 1	Slc9a1	sp|Q61165|SL9A1_MOUSE Sodium/hydrogen exchanger 1 OS=Mus musculus OX=10090 GN=Slc9a1 PE=1 SV=1	0.773338	5.57167	0.00135212	48.288	T	LVESGGMGKIPSAVSTVSMQNIHPKAVTSDR	IPS(0.046)AVS(0.267)T(0.773)VS(0.914)MQNIHPK	3	34682	3991	607	607	9654	11912;11913	44817	Sodium/hydrogen exchanger 1	Slc9a1	Q61165	KIPSAVSTVSMQNIH-p	2	-3.26889	-3.46962	-3.43144	-3.39728	-3.15142	-3.18057	-3.41102	-3.555	-3.24159	-3.17494	0.999897	0.0311038	0.742506
Q61171;D3Z4A4	16;16	Q61171	Q61171	Peroxiredoxin-2	Prdx2	sp|Q61171|PRDX2_MOUSE Peroxiredoxin-2 OS=Mus musculus OX=10090 GN=Prdx2 PE=1 SV=3;tr|D3Z4A4|D3Z4A4_MOUSE Peroxiredoxin 2 (Fragment) OS=Mus musculus OX=10090 GN=Prdx2 PE=1 SV=8	0.569888	2.21829	0.00010796	73.91	T	MASGNAQIGKSAPDFTATAVVDGAFKEIKLS	S(0.342)APDFT(0.57)AT(0.088)AVVDGAFK	2	34683	3993	16	16	18793	23305	85038	Peroxiredoxin-2	Prdx2	Q61171	GKSAPDFTATAVVDG-p	1	-3.39144	-3.35997	-3.34678	-3.43952	-3.34987	-3.22576	-3.21967	-3.27342	-3.28471	-3.3439	0.999897	0.10803	0.0546532
Q61206	220	Q61206	Q61206	Platelet-activating factor acetylhydrolase IB subunit beta	Pafah1b2	sp|Q61206|PA1B2_MOUSE Platelet-activating factor acetylhydrolase IB subunit alpha2 OS=Mus musculus OX=10090 GN=Pafah1b2 PE=1 SV=2	1	168.995	3.90753e-98	294.08	T	ICKPLHELIMQLLEETPEEKQTTIA______	PLHELIMQLLEET(1)PEEK	3	34687	3995	220	220	14556	18081;18082	65398;65399;65400;65401;65402;65403;65404;65405;65406;65407	Platelet-activating factor acetylhydrolase IB subunit alpha2	Pafah1b2	Q61206	IMQLLEETPEEKQTT-p	1	-3.46982	-3.272	-3.3667	-3.40749	-3.42985	-3.11948	-3.23335	-3.18887	-3.2902	-3.49068	0.999897	0.12466	0.127042
Q61216-2;Q61216;A0A1L1SQT7;B2KF76	4;4;4;4	Q61216-2	Q61216-2	Double-strand break repair protein MRE11A	Mre11a	sp|Q61216-2|MRE11_MOUSE Isoform 2 of Double-strand break repair protein MRE11 OS=Mus musculus OX=10090 GN=Mre11;sp|Q61216|MRE11_MOUSE Double-strand break repair protein MRE11 OS=Mus musculus OX=10090 GN=Mre11 PE=1 SV=1;tr|A0A1L1SQT7|A0A1L1SQT7_MOUSE MRE11A	0.666474	3.00653	2.29255e-15	122.39	T	____________MSPTDPLDDEDTFKILVAT	MS(0.334)PT(0.666)DPLDDEDTFK	2	34688	3996	4	4	13339	16531;16532	60375;60376	Isoform 2 of Double-strand break repair protein MRE11	Mre11	Q61216-2	____MSPTDPLDDED-p	1	-3.30664	-3.25929	-3.38686	-3.16946	-3.5584	-3.36986	-3.22659	-3.29086	-3.12438	-3.60027	0.999897	0.0137373	0.892519
Q61474	3	Q61474	Q61474	RNA-binding protein Musashi homolog 1	Msi1	sp|Q61474|MSI1H_MOUSE RNA-binding protein Musashi homolog 1 OS=Mus musculus OX=10090 GN=Msi1 PE=1 SV=1	0.595213	1.7014	1.78315e-11	82.34	T	_____________METDAPQPGLASPDSPHD	MET(0.595)DAPQPGLAS(0.402)PDS(0.003)PHDPCK	2	34694	4008	3	3	13039	16031;16032	59039	RNA-binding protein Musashi homolog 1	Msi1	Q61474	_____METDAPQPGL-p	1	-3.27599	-3.25315	-3.37871	-3.37743	-3.4018	-3.27126	-3.17581	-3.38252	-3.41562	-3.3066	0.999897	0.0270569	0.67406
Q61527-3;Q61527-2;Q61527;B2KGF7	699;689;699;689	Q61527-3	Q61527-3	Receptor tyrosine-protein kinase erbB-4;ERBB4 intracellular domain	Erbb4	sp|Q61527-3|ERBB4_MOUSE Isoform JM-A CYT-2 of Receptor tyrosine-protein kinase erbB-4 OS=Mus musculus OX=10090 GN=Erbb4;sp|Q61527-2|ERBB4_MOUSE Isoform JM-B CYT-2 of Receptor tyrosine-protein kinase erbB-4 OS=Mus musculus OX=10090 GN=Erbb4;sp|Q61527|ERBB4_	0.99085	20.6002	2.48964e-22	126.19	T	RALRRFLETELVEPLTPSGTAPNQAQLRILK	FLETELVEPLT(0.991)PS(0.009)GTAPNQAQLR	2	34697	4010	699	699	6401	7904	30728;30729;30730	Isoform JM-A CYT-2 of Receptor tyrosine-protein kinase erbB-4	NA	Q61527-3	TELVEPLTPSGTAPN-p	1	-3.37611	-3.3848	-3.40606	-3.41055	-3.23906	-3.27413	-3.4118	-3.28832	-3.28133	-3.1698	0.999897	0.0782381	0.227927
Q61553;A0A0G2JDU7;F7BDR1	401;240;149	Q61553	Q61553	Fascin	Fscn1	sp|Q61553|FSCN1_MOUSE Fascin OS=Mus musculus OX=10090 GN=Fscn1 PE=1 SV=4;tr|A0A0G2JDU7|A0A0G2JDU7_MOUSE Fascin actin-bundling protein 1 OS=Mus musculus OX=10090 GN=Fscn1 PE=1 SV=1;tr|F7BDR1|F7BDR1_MOUSE Fascin actin-bundling protein 1 (Fragment) OS=Mus mus	0.541485	0.722322	0.000173072	111.61	T	IVFRGEHGFIGCRKVTGTLDANRSSYDVFQL	VT(0.541)GT(0.459)LDANR	2	34698	4013	401	401	27092	33809	123942	Fascin	Fscn1	Q61553	FIGCRKVTGTLDANR-p	1	-3.19903	-3.24735	-3.48957	-3.41093	-3.28318	-3.28742	-3.13467	-3.42365	-3.37835	-3.40512	0.999897	0.000170415	0.998306
Q61553;A0A0G2JDU7;F7BDR1	403;242;151	Q61553	Q61553	Fascin	Fscn1	sp|Q61553|FSCN1_MOUSE Fascin OS=Mus musculus OX=10090 GN=Fscn1 PE=1 SV=4;tr|A0A0G2JDU7|A0A0G2JDU7_MOUSE Fascin actin-bundling protein 1 OS=Mus musculus OX=10090 GN=Fscn1 PE=1 SV=1;tr|F7BDR1|F7BDR1_MOUSE Fascin actin-bundling protein 1 (Fragment) OS=Mus mus	0.985938	18.458	0.000287075	106.35	T	FRGEHGFIGCRKVTGTLDANRSSYDVFQLEF	VT(0.014)GT(0.986)LDANR	2	34699	4013	403	403	27092	33809	123943	Fascin	Fscn1	Q61553	GCRKVTGTLDANRSS-p	1	-3.32126	-3.41585	-3.31267	-3.52875	-3.13185	-3.315	-3.4445	-3.29889	-3.40029	-3.10499	0.999897	0.0293412	0.742943
Q61625	886	Q61625	Q61625	Glutamate receptor ionotropic, delta-2	Grid2	sp|Q61625|GRID2_MOUSE Glutamate receptor ionotropic, delta-2 OS=Mus musculus OX=10090 GN=Grid2 PE=1 SV=1	0.969349	16.2839	2.02894e-23	145.54	T	EIDLEHLHRRVNSLCTDDDSPHKQFSTSSID	RVNS(0.023)LCT(0.969)DDDS(0.008)PHK	3	34700	4020	886	886	18510;26667	22955;22956;33311	83760;83762;83765	Glutamate receptor ionotropic, delta-2	Grid2	Q61625	RRVNSLCTDDDSPHK-p	1	-3.27934	-3.35957	-3.26733	-3.21278	-3.19156	-3.49327	-3.44826	-3.27548	-3.54921	-3.19375	0.999897	-0.12988	0.119663
Q61625	886	Q61625	Q61625	Glutamate receptor ionotropic, delta-2	Grid2	sp|Q61625|GRID2_MOUSE Glutamate receptor ionotropic, delta-2 OS=Mus musculus OX=10090 GN=Grid2 PE=1 SV=1	0.969349	16.2839	2.02894e-23	145.54	T	EIDLEHLHRRVNSLCTDDDSPHKQFSTSSID	RVNS(0.023)LCT(0.969)DDDS(0.008)PHK	3	34700	4020	886	886	18510;26667	22955;22956;33311	83760;83762;83765	Glutamate receptor ionotropic, delta-2	Grid2	Q61625	RRVNSLCTDDDSPHK-p	2	-3.28171	-3.56471	-3.20131	-3.31576	-3.16154	-3.38381	-3.47112	-3.33676	-3.3607	-3.19163	0.999897	-0.0437993	0.613762
Q61644;A0A384DVB1	181;24	Q61644	Q61644	Protein kinase C and casein kinase substrate in neurons protein 1	Pacsin1	sp|Q61644|PACN1_MOUSE Protein kinase C and casein kinase substrate in neurons protein 1 OS=Mus musculus OX=10090 GN=Pacsin1 PE=1 SV=1;tr|A0A384DVB1|A0A384DVB1_MOUSE Protein kinase C and casein kinase substrate in neurons 1 (Fragment) OS=Mus musculus OX=100	0.999967	44.84	9.93927e-24	223.36	T	LAMTREMNSKTEQSVTPEQQKKLVDKVDKCR	TEQSVT(1)PEQQKK	3	34703	4023	181	181	24209;24210	30266;30267	111847;111848;111849;111850;111851;111852	Protein kinase C and casein kinase substrate in neurons protein 1	Pacsin1	Q61644	SKTEQSVTPEQQKKL-p	1	-3.54179	-3.71232	-3.34301	-3.62539	-2.6657	-3.35797	-3.51231	-3.54726	-3.72458	-2.69609	0.999897	0.0100023	0.965596
Q61687;A0A0G2JED2;A0A0G2JFR8	1218;339;243	Q61687	Q61687	Transcriptional regulator ATRX	Atrx	sp|Q61687|ATRX_MOUSE Transcriptional regulator ATRX OS=Mus musculus OX=10090 GN=Atrx PE=1 SV=3;tr|A0A0G2JED2|A0A0G2JED2_MOUSE ATRX, chromatin remodeler (Fragment) OS=Mus musculus OX=10090 GN=Atrx PE=1 SV=1;tr|A0A0G2JFR8|A0A0G2JFR8_MOUSE ATRX, chromatin rem	0.596762	0	5.99462e-06	68.689	T	QKIKPVTENLVLPSHTGFCQSSGDEALSKSV	PVTENLVLPS(0.194)HT(0.597)GFCQS(0.597)S(0.597)GDEALS(0.016)K	3	34706	4027	1218	1218	9495;14762	11711;11712;18325	44262;66079	Transcriptional regulator ATRX	Atrx	Q61687	NLVLPSHTGFCQSSG-p	2	-3.32923	-3.14887	-3.33634	-3.16769	-3.72095	-3.21597	-3.2008	-3.31079	-3.17516	-3.76081	0.999897	0.00791164	0.954743
Q61687;F6RDB7;A0A0G2JED2;A0A0G2JFR8	996;957;117;21	Q61687	Q61687	Transcriptional regulator ATRX	Atrx	sp|Q61687|ATRX_MOUSE Transcriptional regulator ATRX OS=Mus musculus OX=10090 GN=Atrx PE=1 SV=3;tr|F6RDB7|F6RDB7_MOUSE DNA helicase (Fragment) OS=Mus musculus OX=10090 GN=Atrx PE=1 SV=2;tr|A0A0G2JED2|A0A0G2JED2_MOUSE ATRX, chromatin remodeler (Fragment) OS=	0.999847	38.164	4.75295e-05	56.303	T	ETLKREQEWDSSSDGTERLPEEEEIGPFSKG	REQEWDS(1)S(1)S(1)DGT(1)ERLPEEEEIGPFS(0.001)K	3	34708	4027	996	996	16485	20445;20446	73683	Transcriptional regulator ATRX	Atrx	Q61687	WDSSSDGTERLPEEE-p	3	-3.3599	-3.16621	-3.49746	-3.21276	-3.62368	-3.17583	-3.2572	-3.24364	-3.12543	-3.67569	0.999897	0.0764445	0.537578
Q61687;A0A0G2JED2;A0A0G2JFR8	1092;213;117	Q61687	Q61687	Transcriptional regulator ATRX	Atrx	sp|Q61687|ATRX_MOUSE Transcriptional regulator ATRX OS=Mus musculus OX=10090 GN=Atrx PE=1 SV=3;tr|A0A0G2JED2|A0A0G2JED2_MOUSE ATRX, chromatin remodeler (Fragment) OS=Mus musculus OX=10090 GN=Atrx PE=1 SV=1;tr|A0A0G2JFR8|A0A0G2JFR8_MOUSE ATRX, chromatin rem	0.826789	6.02299	0.00600048	44.614	T	PAKSPGKRPECSSSDTEKSLKGQCCDSTEKR	RPECS(0.577)S(0.217)S(0.378)DT(0.827)EK	3	34709	4027	1092	1092	17399	21591;21592;21593	78199;78205	Transcriptional regulator ATRX	Atrx	Q61687	PECSSSDTEKSLKGQ-p	2	-3.20807	-3.20812	-3.39038	-3.18295	-3.64689	-3.34567	-3.25484	-3.20038	-3.12646	-3.79903	0.999897	-0.017994	0.896015
Q61687;A0A0G2JED2;A0A0G2JFR8	1092;213;117	Q61687	Q61687	Transcriptional regulator ATRX	Atrx	sp|Q61687|ATRX_MOUSE Transcriptional regulator ATRX OS=Mus musculus OX=10090 GN=Atrx PE=1 SV=3;tr|A0A0G2JED2|A0A0G2JED2_MOUSE ATRX, chromatin remodeler (Fragment) OS=Mus musculus OX=10090 GN=Atrx PE=1 SV=1;tr|A0A0G2JFR8|A0A0G2JFR8_MOUSE ATRX, chromatin rem	0.826789	6.02299	0.00600048	44.614	T	PAKSPGKRPECSSSDTEKSLKGQCCDSTEKR	RPECS(0.577)S(0.217)S(0.378)DT(0.827)EK	3	34709	4027	1092	1092	17399	21591;21592;21593	78199;78205	Transcriptional regulator ATRX	Atrx	Q61687	PECSSSDTEKSLKGQ-p	3	-3.4409	-3.15977	-3.4614	-3.17781	-3.5569	-3.29297	-3.15096	-3.25902	-3.29123	-3.49749	0.999897	0.0610191	0.533375
Q61687;F6RDB7	859;820	Q61687	Q61687	Transcriptional regulator ATRX	Atrx	sp|Q61687|ATRX_MOUSE Transcriptional regulator ATRX OS=Mus musculus OX=10090 GN=Atrx PE=1 SV=3;tr|F6RDB7|F6RDB7_MOUSE DNA helicase (Fragment) OS=Mus musculus OX=10090 GN=Atrx PE=1 SV=2	0.911836	15.0074	9.7016e-36	156.72	T	HERAKTTQEGSSADDTGDTEGRQGGSCSIAG	T(0.027)T(0.028)QEGS(0.499)S(0.566)ADDT(0.912)GDT(0.843)EGRQGGS(0.06)CS(0.061)IAGGS(0.004)IEK	3	34710	4027	859	859	25694;25695	32108;32109;32110;32111;32112	118229;118233;118242	Transcriptional regulator ATRX	Atrx	Q61687	EGSSADDTGDTEGRQ-p	2	-3.29496	-3.05947	-3.36775	-3.17397	-3.91931	-3.27493	-3.12846	-3.25369	-3.12538	-3.89346	0.999897	0.0279078	0.881258
Q61687;F6RDB7	859;820	Q61687	Q61687	Transcriptional regulator ATRX	Atrx	sp|Q61687|ATRX_MOUSE Transcriptional regulator ATRX OS=Mus musculus OX=10090 GN=Atrx PE=1 SV=3;tr|F6RDB7|F6RDB7_MOUSE DNA helicase (Fragment) OS=Mus musculus OX=10090 GN=Atrx PE=1 SV=2	0.911836	15.0074	9.7016e-36	156.72	T	HERAKTTQEGSSADDTGDTEGRQGGSCSIAG	T(0.027)T(0.028)QEGS(0.499)S(0.566)ADDT(0.912)GDT(0.843)EGRQGGS(0.06)CS(0.061)IAGGS(0.004)IEK	3	34710	4027	859	859	25694;25695	32108;32109;32110;32111;32112	118229;118233;118242	Transcriptional regulator ATRX	Atrx	Q61687	EGSSADDTGDTEGRQ-p	3	-3.24953	-2.93528	-3.62671	-3.03133	-4.02372	-3.27698	-3.2336	-3.35098	-3.09046	-3.74699	0.999897	0.0335097	0.87133
Q61687;F6RDB7	862;823	Q61687	Q61687	Transcriptional regulator ATRX	Atrx	sp|Q61687|ATRX_MOUSE Transcriptional regulator ATRX OS=Mus musculus OX=10090 GN=Atrx PE=1 SV=3;tr|F6RDB7|F6RDB7_MOUSE DNA helicase (Fragment) OS=Mus musculus OX=10090 GN=Atrx PE=1 SV=2	0.842847	7.56816	2.79069e-36	128.14	T	AKTTQEGSSADDTGDTEGRQGGSCSIAGGSI	T(0.027)T(0.028)QEGS(0.499)S(0.566)ADDT(0.912)GDT(0.843)EGRQGGS(0.06)CS(0.061)IAGGS(0.004)IEK	3	34711	4027	862	862	25694;25695	32108;32109;32110;32111;32112	118232;118236;118242	Transcriptional regulator ATRX	Atrx	Q61687	SADDTGDTEGRQGGS-p	2	-3.30797	-3.109	-3.41743	-3.11403	-3.97872	-3.24304	-3.15314	-3.25624	-3.02597	-3.94032	0.999897	0.0616869	0.762084
Q61687;F6RDB7	862;823	Q61687	Q61687	Transcriptional regulator ATRX	Atrx	sp|Q61687|ATRX_MOUSE Transcriptional regulator ATRX OS=Mus musculus OX=10090 GN=Atrx PE=1 SV=3;tr|F6RDB7|F6RDB7_MOUSE DNA helicase (Fragment) OS=Mus musculus OX=10090 GN=Atrx PE=1 SV=2	0.842847	7.56816	2.79069e-36	128.14	T	AKTTQEGSSADDTGDTEGRQGGSCSIAGGSI	T(0.027)T(0.028)QEGS(0.499)S(0.566)ADDT(0.912)GDT(0.843)EGRQGGS(0.06)CS(0.061)IAGGS(0.004)IEK	3	34711	4027	862	862	25694;25695	32108;32109;32110;32111;32112	118232;118236;118242	Transcriptional regulator ATRX	Atrx	Q61687	SADDTGDTEGRQGGS-p	3	-3.24953	-2.93528	-3.62671	-3.03133	-4.02372	-3.27698	-3.2336	-3.35098	-3.09046	-3.74699	0.999897	0.0335097	0.87133
Q61699;E9Q0U7;Q61699-2	816;775;772	Q61699	Q61699	Heat shock protein 105 kDa	Hsph1	sp|Q61699|HS105_MOUSE Heat shock protein 105 kDa OS=Mus musculus OX=10090 GN=Hsph1 PE=1 SV=2;tr|E9Q0U7|E9Q0U7_MOUSE Heat shock 105kDa/110kDa protein 1 OS=Mus musculus OX=10090 GN=Hsph1 PE=1 SV=1;sp|Q61699-2|HS105_MOUSE Isoform HSP105-beta of Heat shock pro	1	56.1224	1.77471e-06	90.534	T	VTQPKPKIESPKLERTPNGPNIDKKEDLEGK	LERT(1)PNGPNIDKK	4	34713	4028	816	816	9329;11336;11337	11510;11511;13931;13932	43596;43597;52263;52264	Heat shock protein 105 kDa	Hsph1	Q61699	ESPKLERTPNGPNID-p	1	-3.28945	-3.375	-3.33036	-3.22438	-3.40157	-3.23057	-3.35001	-3.3287	-3.29231	-3.40999	0.999897	0.00183676	0.975089
Q61699;E9Q0U7;Q61699-2	816;775;772	Q61699	Q61699	Heat shock protein 105 kDa	Hsph1	sp|Q61699|HS105_MOUSE Heat shock protein 105 kDa OS=Mus musculus OX=10090 GN=Hsph1 PE=1 SV=2;tr|E9Q0U7|E9Q0U7_MOUSE Heat shock 105kDa/110kDa protein 1 OS=Mus musculus OX=10090 GN=Hsph1 PE=1 SV=1;sp|Q61699-2|HS105_MOUSE Isoform HSP105-beta of Heat shock pro	1	56.1224	1.77471e-06	90.534	T	VTQPKPKIESPKLERTPNGPNIDKKEDLEGK	LERT(1)PNGPNIDKK	4	34713	4028	816	816	9329;11336;11337	11510;11511;13931;13932	43596;43597;52263;52264	Heat shock protein 105 kDa	Hsph1	Q61699	ESPKLERTPNGPNID-p	2	-3.35252	-3.14463	-3.32953	-3.31503	-3.46235	-3.22915	-3.33358	-3.33389	-3.26569	-3.48432	0.999897	-0.00851383	0.908609
Q61699;E9Q0U7;Q61699-2;D3Z027	63;63;63;63	Q61699	Q61699	Heat shock protein 105 kDa	Hsph1	sp|Q61699|HS105_MOUSE Heat shock protein 105 kDa OS=Mus musculus OX=10090 GN=Hsph1 PE=1 SV=2;tr|E9Q0U7|E9Q0U7_MOUSE Heat shock 105kDa/110kDa protein 1 OS=Mus musculus OX=10090 GN=Hsph1 PE=1 SV=1;sp|Q61699-2|HS105_MOUSE Isoform HSP105-beta of Heat shock pro	0.628485	5.29389	2.13606e-06	90.714	T	IGVAAKNQQITHANNTVSSFKRFHGRAFNDP	NQQITHANNT(0.628)VS(0.186)S(0.186)FK	3	34714	4028	63	63	13971	17375	63146	Heat shock protein 105 kDa	Hsph1	Q61699	QITHANNTVSSFKRF-p	1	-3.173	-3.33971	-3.28093	-3.39144	-3.35268	-3.3374	-3.26525	-3.40561	-3.4757	-3.22316	0.999897	-0.0338736	0.624907
Q61699;E9Q0U7	503;462	Q61699	Q61699	Heat shock protein 105 kDa	Hsph1	sp|Q61699|HS105_MOUSE Heat shock protein 105 kDa OS=Mus musculus OX=10090 GN=Hsph1 PE=1 SV=2;tr|E9Q0U7|E9Q0U7_MOUSE Heat shock 105kDa/110kDa protein 1 OS=Mus musculus OX=10090 GN=Hsph1 PE=1 SV=1	0.999998	59.4163	1.09092e-28	189.34	T	GIFTISTASMVEKVPTEEEDGSSLEADMECP	VPT(1)EEEDGSSLEADMECPNQRPTESSDVDK	3	34715	4028	503	503	26744	33401;33402;33403;33404	122676;122678;122679;122680;122682;122683;122685;122686;122687;122690;122692	Heat shock protein 105 kDa	Hsph1	Q61699	SMVEKVPTEEEDGSS-p	1	-3.46686	-3.78138	-3.34021	-3.64187	-2.80809	-3.31743	-3.41716	-3.39546	-3.56377	-2.81936	0.999897	0.105048	0.583706
Q61699;E9Q0U7	503;462	Q61699	Q61699	Heat shock protein 105 kDa	Hsph1	sp|Q61699|HS105_MOUSE Heat shock protein 105 kDa OS=Mus musculus OX=10090 GN=Hsph1 PE=1 SV=2;tr|E9Q0U7|E9Q0U7_MOUSE Heat shock 105kDa/110kDa protein 1 OS=Mus musculus OX=10090 GN=Hsph1 PE=1 SV=1	0.999998	59.4163	1.09092e-28	189.34	T	GIFTISTASMVEKVPTEEEDGSSLEADMECP	VPT(1)EEEDGSSLEADMECPNQRPTESSDVDK	3	34715	4028	503	503	26744	33401;33402;33403;33404	122676;122678;122679;122680;122682;122683;122685;122686;122687;122690;122692	Heat shock protein 105 kDa	Hsph1	Q61699	SMVEKVPTEEEDGSS-p	3	-3.55911	-3.973	-3.48062	-3.74227	-2.58444	-3.46383	-3.36231	-3.50398	-3.5266	-2.66518	0.999897	0.163512	0.527154
Q61701-6;Q61701-2;Q61701-7;Q61701-5;Q61701-10;Q61701-4;Q61701-9;Q61701;Q61701-11;A2A9R5;A2A9R4;Q61701-8	40;42;37;37;42;37;54;42;47;35;35;50	Q61701-6	Q61701-6	ELAV-like protein 4	Elavl4	sp|Q61701-6|ELAV4_MOUSE Isoform 5 of ELAV-like protein 4 OS=Mus musculus OX=10090 GN=Elavl4;sp|Q61701-2|ELAV4_MOUSE Isoform 2 of ELAV-like protein 4 OS=Mus musculus OX=10090 GN=Elavl4;sp|Q61701-7|ELAV4_MOUSE Isoform 6 of ELAV-like protein 4 OS=Mus musculus	0.927181	11.1449	4.19386e-06	88.187	T	NGPSSNNRNCPSPMQTGAATDDSKTNLIVNY	NCPS(0.071)PMQT(0.927)GAAT(0.002)DDSK	2	34718	4029	40	40	13494	16757;16758	60996;61000;61008	Isoform 5 of ELAV-like protein 4	NA	Q61701-6	NCPSPMQTGAATDDS-p	1	-3.23432	-3.30406	-3.31487	-3.22417	-3.58074	-3.1941	-3.16246	-3.4068	-3.25521	-3.61809	0.999897	0.00430069	0.966843
Q61753;F6ZSB7	78;50	Q61753	Q61753	D-3-phosphoglycerate dehydrogenase	Phgdh	sp|Q61753|SERA_MOUSE D-3-phosphoglycerate dehydrogenase OS=Mus musculus OX=10090 GN=Phgdh PE=1 SV=3;tr|F6ZSB7|F6ZSB7_MOUSE 3-phosphoglycerate dehydrogenase (Fragment) OS=Mus musculus OX=10090 GN=Phgdh PE=1 SV=1	0.999924	41.1643	5.61241e-07	93.776	T	VINAAEKLQVVGRAGTGVDNVDLEAATRKGI	AGT(1)GVDNVDLEAATRK	3	34719	4032	78	78	951	1154	4819	D-3-phosphoglycerate dehydrogenase	Phgdh	Q61753	QVVGRAGTGVDNVDL-p	1	-3.23295	-3.35012	-3.32094	-3.22013	-3.40195	-3.34133	-3.21699	-3.3573	-3.40029	-3.39457	0.999897	-0.0368778	0.552467
Q61818-2;Q61818	455;455	Q61818-2	Q61818-2	Retinoic acid-induced protein 1	Rai1	sp|Q61818-2|RAI1_MOUSE Isoform 2 of Retinoic acid-induced protein 1 OS=Mus musculus OX=10090 GN=Rai1;sp|Q61818|RAI1_MOUSE Retinoic acid-induced protein 1 OS=Mus musculus OX=10090 GN=Rai1 PE=1 SV=3	0.996771	24.8949	4.32686e-06	92.939	T	ATMPQKKGVKNLVSRTPEQHKSQHCSPEGSG	NLVS(0.003)RT(0.997)PEQHK	4	34720	4036	455	455	13854	17215	62679	Isoform 2 of Retinoic acid-induced protein 1	Rai1	Q61818-2	VKNLVSRTPEQHKSQ-p	1	-3.26362	-3.33895	-3.44849	-3.24128	-3.38771	-3.34519	-3.27569	-3.34297	-3.2797	-3.30793	0.999897	0.0257103	0.656969
Q61823;A0A494BA05	93;93	Q61823	Q61823	Programmed cell death protein 4	Pdcd4	sp|Q61823|PDCD4_MOUSE Programmed cell death protein 4 OS=Mus musculus OX=10090 GN=Pdcd4 PE=1 SV=1;tr|A0A494BA05|A0A494BA05_MOUSE Programmed cell death protein 4 OS=Mus musculus OX=10090 GN=Pdcd4 PE=1 SV=1	0.499995	0	7.55153e-05	108.7	T	SDNGSEAVRSGVAVPTSPKGRLLDRRSRSGK	SGVAVPT(0.5)S(0.5)PK	2	34721	4037	93	93	19994	24850	91006	Programmed cell death protein 4	Pdcd4	Q61823	RSGVAVPTSPKGRLL-p	1	-3.36741	-3.19916	-3.3717	-3.36428	-3.26973	-3.17217	-3.40924	-3.28067	-3.42632	-3.3833	0.999897	-0.019883	0.772071
Q61937;Q9DAY9;Q5SQB5	217;217;217	Q61937	Q61937	Nucleophosmin	Npm1	sp|Q61937|NPM_MOUSE Nucleophosmin OS=Mus musculus OX=10090 GN=Npm1 PE=1 SV=1;tr|Q9DAY9|Q9DAY9_MOUSE Nucleophosmin 1 OS=Mus musculus OX=10090 GN=Npm1 PE=1 SV=1;tr|Q5SQB5|Q5SQB5_MOUSE Nucleophosmin 1 OS=Mus musculus OX=10090 GN=Npm1 PE=1 SV=1	0.995369	23.3227	0.000803131	72.321	T	NAQKSNQNGKDLKPSTPRSKGQESFKKQEKT	DLKPS(0.005)T(0.995)PR	3	34722	4039	217	217	3499	4240	16219;16220;16222	Nucleophosmin	Npm1	Q61937	GKDLKPSTPRSKGQE-p	1	-3.31965	-3.19264	-3.33074	-3.33042	-3.60307	-3.37957	-3.12919	-3.15599	-3.27646	-3.58034	0.999897	0.0509931	0.624419
Q61937;Q9DAY9;Q5SQB5	198;198;198	Q61937	Q61937	Nucleophosmin	Npm1	sp|Q61937|NPM_MOUSE Nucleophosmin OS=Mus musculus OX=10090 GN=Npm1 PE=1 SV=1;tr|Q9DAY9|Q9DAY9_MOUSE Nucleophosmin 1 OS=Mus musculus OX=10090 GN=Npm1 PE=1 SV=1;tr|Q5SQB5|Q5SQB5_MOUSE Nucleophosmin 1 OS=Mus musculus OX=10090 GN=Npm1 PE=1 SV=1	0.999993	51.3724	0.000257628	94.66	T	EETEEKVPVKKSVRDTPAKNAQKSNQNGKDL	SVRDT(1)PAK	3	34723	4039	198	198	23602	29471	108822;108823;108824;108825;108826;108827;108828;108829	Nucleophosmin	Npm1	Q61937	VKKSVRDTPAKNAQK-p	1	-3.29773	-3.12614	-3.37523	-3.24205	-3.65278	-3.32535	-3.23576	-3.17893	-3.17448	-3.73498	0.999897	0.00888295	0.944933
Q61955	249	Q61955	Q61955	Kallikrein-8	Klk8	sp|Q61955|KLK8_MOUSE Kallikrein-8 OS=Mus musculus OX=10090 GN=Klk8 PE=1 SV=1	1	79.5969	0.010727	79.597	T	GKPEKPGVYTKICRYTTWIKKTMDNRD____	Y(1)T(1)T(1)WIK	3	34724	4040	249	249	27837	34688	126754	Kallikrein-8	Klk8	Q61955	YTKICRYTTWIKKTM-p	3	NA	NA	NA	NA	NA	NA	NA	NA	NA	NA	NA	NA	NA
Q61955	250	Q61955	Q61955	Kallikrein-8	Klk8	sp|Q61955|KLK8_MOUSE Kallikrein-8 OS=Mus musculus OX=10090 GN=Klk8 PE=1 SV=1	1	79.5969	0.010727	79.597	T	KPEKPGVYTKICRYTTWIKKTMDNRD_____	Y(1)T(1)T(1)WIK	3	34725	4040	250	250	27837	34688	126754	Kallikrein-8	Klk8	Q61955	TKICRYTTWIKKTMD-p	3	NA	NA	NA	NA	NA	NA	NA	NA	NA	NA	NA	NA	NA
Q62018-3;Q62018	930;975	Q62018-3	Q62018-3	RNA polymerase-associated protein CTR9 homolog	Ctr9	sp|Q62018-3|CTR9_MOUSE Isoform 3 of RNA polymerase-associated protein CTR9 homolog OS=Mus musculus OX=10090 GN=Ctr9;sp|Q62018|CTR9_MOUSE RNA polymerase-associated protein CTR9 homolog OS=Mus musculus OX=10090 GN=Ctr9 PE=1 SV=2	0.995889	23.8431	5.53419e-45	172.76	T	RRRPPKGEEGSEEEETENGPKPKKRRPPRAE	GEEGS(0.004)EEEET(0.996)ENGPK	2	34726	4042	930	930	6991;6992	8611;8612	33144;33150;33151;33152;33155;33156	Isoform 3 of RNA polymerase-associated protein CTR9 homolog	Ctr9	Q62018-3	EGSEEEETENGPKPK-p	1	-3.3205	-3.23791	-3.36818	-3.18049	-3.51843	-3.33042	-3.28867	-3.26659	-3.18325	-3.57779	0.999897	-0.00424472	0.962269
Q62018-3;Q62018	880;925	Q62018-3	Q62018-3	RNA polymerase-associated protein CTR9 homolog	Ctr9	sp|Q62018-3|CTR9_MOUSE Isoform 3 of RNA polymerase-associated protein CTR9 homolog OS=Mus musculus OX=10090 GN=Ctr9;sp|Q62018|CTR9_MOUSE RNA polymerase-associated protein CTR9 homolog OS=Mus musculus OX=10090 GN=Ctr9 PE=1 SV=2	1	102.572	2.45412e-29	166.35	T	RSKKGGEFDEFVNDDTDDDLPVSKKKKRRKG	KGGEFDEFVNDDT(1)DDDLPVSK	3	34727	4042	880	880	7122;7123;10245	8758;8759;12631	33692;33693;33694;33695;33696;47712;47713;47714;47715;47716;47717	Isoform 3 of RNA polymerase-associated protein CTR9 homolog	Ctr9	Q62018-3	DEFVNDDTDDDLPVS-p	1	-3.34057	-3.20549	-3.35263	-3.24503	-3.52804	-3.2868	-3.2594	-3.29413	-3.23937	-3.50483	0.999897	0.0174449	0.824869
Q62048;Q62048-2	100;78	Q62048	Q62048	Astrocytic phosphoprotein PEA-15	Pea15	sp|Q62048|PEA15_MOUSE Astrocytic phosphoprotein PEA-15 OS=Mus musculus OX=10090 GN=Pea15 PE=1 SV=1;sp|Q62048-2|PEA15_MOUSE Isoform 2 of Astrocytic phosphoprotein PEA-15 OS=Mus musculus OX=10090 GN=Pea15	0.803866	6.12631	0.00665577	55.549	T	RVLKISEEEELDTKLTRIPSAKKYKDIIRQP	LT(0.804)RIPS(0.196)AKK	4	34728	4043	100	100	12692;12693	15550;15551	57588	Astrocytic phosphoprotein PEA-15	Pea15	Q62048	EELDTKLTRIPSAKK-p	1	-3.32308	-3.40481	-3.35403	-3.33442	-3.15809	-3.62429	-3.42424	-3.35968	-3.41332	-2.93045	0.999897	-0.0355098	0.759754
Q62093	25	Q62093	Q62093	Serine/arginine-rich splicing factor 2	Srsf2	sp|Q62093|SRSF2_MOUSE Serine/arginine-rich splicing factor 2 OS=Mus musculus OX=10090 GN=Srsf2 PE=1 SV=4	0.953485	13.2658	8.97823e-17	170.38	T	VEGMTSLKVDNLTYRTSPDTLRRVFEKYGRV	VDNLT(0.001)YRT(0.953)S(0.045)PDT(0.001)LRR	3	34730	4045	25	25	25457;25458;26114;26115	31822;31823;32638;32639	117210;120182;120190;120194;120199;120207	Serine/arginine-rich splicing factor 2	Srsf2	Q62093	VDNLTYRTSPDTLRR-p	1	-3.30502	-3.26321	-3.34484	-3.30242	-3.22664	-3.33272	-3.42744	-3.29373	-3.32225	-3.41274	0.999897	-0.0693521	0.211513
Q62241;A0A3B2WCR6	11;34	Q62241	Q62241	U1 small nuclear ribonucleoprotein C	Snrpc	sp|Q62241|RU1C_MOUSE U1 small nuclear ribonucleoprotein C OS=Mus musculus OX=10090 GN=Snrpc PE=1 SV=1;tr|A0A3B2WCR6|A0A3B2WCR6_MOUSE U1 small nuclear ribonucleoprotein C OS=Mus musculus OX=10090 GN=Snrpc PE=1 SV=1	0.666016	3.28856	1.10983e-52	168.27	T	_____MPKFYCDYCDTYLTHDSPSVRKTHCS	FYCDY(0.002)CDT(0.666)YLT(0.312)HDS(0.019)PSVRK	4	34734	4055	11	11	6680	8222	31745	U1 small nuclear ribonucleoprotein C	Snrpc	Q62241	FYCDYCDTYLTHDSP-p	1	-3.3167	-3.29397	-3.24662	-3.29343	-3.52351	-3.23884	-3.31075	-3.28709	-3.20436	-3.54411	0.999897	0.0178123	0.826408
Q62241;A0A3B2WCR6	14;37	Q62241	Q62241	U1 small nuclear ribonucleoprotein C	Snrpc	sp|Q62241|RU1C_MOUSE U1 small nuclear ribonucleoprotein C OS=Mus musculus OX=10090 GN=Snrpc PE=1 SV=1;tr|A0A3B2WCR6|A0A3B2WCR6_MOUSE U1 small nuclear ribonucleoprotein C OS=Mus musculus OX=10090 GN=Snrpc PE=1 SV=1	0.527602	1.66424	6.21469e-14	113.99	T	__MPKFYCDYCDTYLTHDSPSVRKTHCSGRK	FYCDYCDT(0.072)Y(0.033)LT(0.528)HDS(0.36)PS(0.008)VRK	4	34735	4055	14	14	6680	8222	31742	U1 small nuclear ribonucleoprotein C	Snrpc	Q62241	DYCDTYLTHDSPSVR-p	1	-3.43721	-3.20981	-3.50626	-3.41558	-3.47267	-3.3163	-3.11171	-3.25524	-3.36933	-3.18149	0.999897	0.161492	0.0519921
Q62245	1174	Q62245	Q62245	Son of sevenless homolog 1	Sos1	sp|Q62245|SOS1_MOUSE Son of sevenless homolog 1 OS=Mus musculus OX=10090 GN=Sos1 PE=1 SV=2	0.943237	12.4248	0.000511309	64.199	T	SKHLDSPPAIPPRQPTSKAYSPRYSISDRTS	QPT(0.943)S(0.405)KAY(0.411)S(0.241)PR	3	34736	4056	1174	1174	8747;15571	10789;19297	69276;69277;69278;69279	Son of sevenless homolog 1	Sos1	Q62245	AIPPRQPTSKAYSPR-p	2	-3.28532	-3.34526	-3.209	-3.22181	-3.36255	-3.29474	-3.49096	-3.40643	-3.24818	-3.37961	0.999897	-0.079199	0.235465
Q62261	2327	Q62261	Q62261	Spectrin beta chain, non-erythrocytic 1	Sptbn1	sp|Q62261|SPTB2_MOUSE Spectrin beta chain, non-erythrocytic 1 OS=Mus musculus OX=10090 GN=Sptbn1 PE=1 SV=2	0.728057	7.37587	1.74202e-73	189.87	T	TSASTQSTPASSRAQTLPTSVVTITSESSPG	AQT(0.728)LPT(0.133)S(0.133)VVT(0.005)ITSESSPGKR	3	34737	4057	2327	2327	1830;1831;1832	2229;2230;2231;2232	8587;8593;8595	Spectrin beta chain, non-erythrocytic 1	Sptbn1	Q62261	PASSRAQTLPTSVVT-p	1	-3.38668	-3.35556	-3.26692	-3.56544	-3.11566	-3.37414	-3.38392	-3.2469	-3.4075	-3.16943	0.999897	0.0216736	0.807146
Q62261	2330	Q62261	Q62261	Spectrin beta chain, non-erythrocytic 1	Sptbn1	sp|Q62261|SPTB2_MOUSE Spectrin beta chain, non-erythrocytic 1 OS=Mus musculus OX=10090 GN=Sptbn1 PE=1 SV=2	0.959719	15.9459	2.39147e-19	195.48	T	STQSTPASSRAQTLPTSVVTITSESSPGKRE	AQT(0.013)LPT(0.96)S(0.024)VVT(0.003)ITSESSPGKR	3	34738	4057	2330	2330	1830;1831;1832	2229;2230;2231;2232	8581;8588;8602	Spectrin beta chain, non-erythrocytic 1	Sptbn1	Q62261	SRAQTLPTSVVTITS-p	1	-3.38656	-3.29499	-3.23804	-3.58741	-3.30598	-3.42611	-3.23551	-3.22252	-3.42208	-3.15108	0.999897	0.0711384	0.412853
Q62261	2330	Q62261	Q62261	Spectrin beta chain, non-erythrocytic 1	Sptbn1	sp|Q62261|SPTB2_MOUSE Spectrin beta chain, non-erythrocytic 1 OS=Mus musculus OX=10090 GN=Sptbn1 PE=1 SV=2	0.959719	15.9459	2.39147e-19	195.48	T	STQSTPASSRAQTLPTSVVTITSESSPGKRE	AQT(0.013)LPT(0.96)S(0.024)VVT(0.003)ITSESSPGKR	3	34738	4057	2330	2330	1830;1831;1832	2229;2230;2231;2232	8581;8588;8602	Spectrin beta chain, non-erythrocytic 1	Sptbn1	Q62261	SRAQTLPTSVVTITS-p	2	-3.216	-3.18094	-3.3284	-3.36438	-3.51297	-3.32242	-3.43311	-3.25345	-3.30694	-3.33045	0.999897	-0.00873432	0.904976
Q62261	2334	Q62261	Q62261	Spectrin beta chain, non-erythrocytic 1	Sptbn1	sp|Q62261|SPTB2_MOUSE Spectrin beta chain, non-erythrocytic 1 OS=Mus musculus OX=10090 GN=Sptbn1 PE=1 SV=2	0.913464	11.2989	1.34102e-26	129.54	T	TPASSRAQTLPTSVVTITSESSPGKREKDKE	AQT(0.001)LPT(0.011)S(0.068)VVT(0.913)IT(0.006)S(0.001)ESSPGK	2	34739	4057	2334	2334	1830;1831;1832	2229;2230;2231;2232	8576	Spectrin beta chain, non-erythrocytic 1	Sptbn1	Q62261	TLPTSVVTITSESSP-p	1	-3.4176	-3.42654	-3.399	-3.45358	-3.24611	-3.19629	-3.33249	-3.22341	-3.39223	-3.16802	0.999897	0.126083	0.0799072
Q62261	2170	Q62261	Q62261	Spectrin beta chain, non-erythrocytic 1	Sptbn1	sp|Q62261|SPTB2_MOUSE Spectrin beta chain, non-erythrocytic 1 OS=Mus musculus OX=10090 GN=Sptbn1 PE=1 SV=2	0.824958	6.74167	1.96233e-20	222.55	T	EQRTSSKESSPVPSPTLDRKAKSALPAQSAA	ES(0.017)S(0.983)PVPS(0.175)PT(0.825)LDR	2	34741	4057	2170	2170	5877;5878;25528	7260;7261;7262;31908	28244;28256;28265	Spectrin beta chain, non-erythrocytic 1	Sptbn1	Q62261	SSPVPSPTLDRKAKS-p	2	-3.23258	-3.20194	-3.26592	-3.26881	-3.38439	-3.38755	-3.30673	-3.31187	-3.48149	-3.40164	0.999897	-0.107129	0.0933223
Q62261	2312	Q62261	Q62261	Spectrin beta chain, non-erythrocytic 1	Sptbn1	sp|Q62261|SPTB2_MOUSE Spectrin beta chain, non-erythrocytic 1 OS=Mus musculus OX=10090 GN=Sptbn1 PE=1 SV=2	0.706392	4.52588	8.01421e-23	144.29	T	WIQAISSAISSDKHDTSASTQSTPASSRAQT	HDT(0.706)S(0.251)AS(0.032)T(0.016)QS(0.894)T(0.1)PASSR	2	34742	4057	2312	2312	8597	10595;10596;10597	40363;40364	Spectrin beta chain, non-erythrocytic 1	Sptbn1	Q62261	ISSDKHDTSASTQST-p	2	-3.24099	-3.25054	-3.47134	-3.52689	-3.1727	-3.29238	-3.23017	-3.27931	-3.41142	-3.38501	0.999897	0.0128341	0.875228
Q62261	2316	Q62261	Q62261	Spectrin beta chain, non-erythrocytic 1	Sptbn1	sp|Q62261|SPTB2_MOUSE Spectrin beta chain, non-erythrocytic 1 OS=Mus musculus OX=10090 GN=Sptbn1 PE=1 SV=2	0.882433	9.28326	2.17923e-101	225.09	T	ISSAISSDKHDTSASTQSTPASSRAQTLPTS	HDT(0.002)S(0.011)AS(0.105)T(0.882)QS(0.893)T(0.107)PASSR	3	34743	4057	2316	2316	8597	10595;10596;10597	40362;40369;40370;40374	Spectrin beta chain, non-erythrocytic 1	Sptbn1	Q62261	KHDTSASTQSTPASS-p	1	-3.22563	-3.37717	-3.51942	-3.53021	-3.30459	-3.24995	-3.26321	-3.2325	-3.46686	-3.11061	0.999897	0.126778	0.157259
Q62261	2316	Q62261	Q62261	Spectrin beta chain, non-erythrocytic 1	Sptbn1	sp|Q62261|SPTB2_MOUSE Spectrin beta chain, non-erythrocytic 1 OS=Mus musculus OX=10090 GN=Sptbn1 PE=1 SV=2	0.882433	9.28326	2.17923e-101	225.09	T	ISSAISSDKHDTSASTQSTPASSRAQTLPTS	HDT(0.002)S(0.011)AS(0.105)T(0.882)QS(0.893)T(0.107)PASSR	3	34743	4057	2316	2316	8597	10595;10596;10597	40362;40369;40370;40374	Spectrin beta chain, non-erythrocytic 1	Sptbn1	Q62261	KHDTSASTQSTPASS-p	2	-3.69021	-2.81076	-3.31907	-3.65768	-3.04517	-3.37452	-3.03556	-3.66625	-3.28214	-3.65317	0.999897	-0.0977523	0.606198
Q62261	2319	Q62261	Q62261	Spectrin beta chain, non-erythrocytic 1	Sptbn1	sp|Q62261|SPTB2_MOUSE Spectrin beta chain, non-erythrocytic 1 OS=Mus musculus OX=10090 GN=Sptbn1 PE=1 SV=2	0.992833	23.8079	2.90392e-101	224.34	T	AISSDKHDTSASTQSTPASSRAQTLPTSVVT	HDT(0.002)S(0.012)AS(0.82)T(0.17)QS(0.997)T(0.993)PAS(0.005)SR	2	34744	4057	2319	2319	8597	10595;10596;10597	40361;40362;40365;40369;40372;40373;40375;40378;40379	Spectrin beta chain, non-erythrocytic 1	Sptbn1	Q62261	TSASTQSTPASSRAQ-p	1	-3.21691	-3.40627	-3.69252	-3.54788	-3.23341	-3.11248	-3.06479	-3.352	-3.43696	-3.27172	0.999897	0.171807	0.141314
Q62261	2319	Q62261	Q62261	Spectrin beta chain, non-erythrocytic 1	Sptbn1	sp|Q62261|SPTB2_MOUSE Spectrin beta chain, non-erythrocytic 1 OS=Mus musculus OX=10090 GN=Sptbn1 PE=1 SV=2	0.992833	23.8079	2.90392e-101	224.34	T	AISSDKHDTSASTQSTPASSRAQTLPTSVVT	HDT(0.002)S(0.012)AS(0.82)T(0.17)QS(0.997)T(0.993)PAS(0.005)SR	2	34744	4057	2319	2319	8597	10595;10596;10597	40361;40362;40365;40369;40372;40373;40375;40378;40379	Spectrin beta chain, non-erythrocytic 1	Sptbn1	Q62261	TSASTQSTPASSRAQ-p	2	-3.37745	-3.06232	-3.43071	-3.70725	-3.08408	-3.25196	-3.13831	-3.61928	-3.35412	-3.33452	0.999897	-0.0072741	0.95674
Q62261	2319	Q62261	Q62261	Spectrin beta chain, non-erythrocytic 1	Sptbn1	sp|Q62261|SPTB2_MOUSE Spectrin beta chain, non-erythrocytic 1 OS=Mus musculus OX=10090 GN=Sptbn1 PE=1 SV=2	0.992833	23.8079	2.90392e-101	224.34	T	AISSDKHDTSASTQSTPASSRAQTLPTSVVT	HDT(0.002)S(0.012)AS(0.82)T(0.17)QS(0.997)T(0.993)PAS(0.005)SR	2	34744	4057	2319	2319	8597	10595;10596;10597	40361;40362;40365;40369;40372;40373;40375;40378;40379	Spectrin beta chain, non-erythrocytic 1	Sptbn1	Q62261	TSASTQSTPASSRAQ-p	3	-3.33937	-3.22259	-3.14472	-3.61341	-3.24748	-3.22246	-3.27839	-3.4655	-3.4077	-3.33577	0.999897	-0.0284495	0.759019
Q62261	2158	Q62261	Q62261	Spectrin beta chain, non-erythrocytic 1	Sptbn1	sp|Q62261|SPTB2_MOUSE Spectrin beta chain, non-erythrocytic 1 OS=Mus musculus OX=10090 GN=Sptbn1 PE=1 SV=2	0.788245	5.79763	7.0455e-14	106.45	T	TMETSEMVNGAAEQRTSSKESSPVPSPTLDR	MAGTMET(0.01)S(0.056)EMVNGAAEQRT(0.788)S(0.77)S(0.376)K	3	34745	4057	2158	2158	12902;25528	15799;15800;15801;15802;15803;15804;15805;31908	58272;58273;58274;58289;58290;58291;58292;58293;58294;58300	Spectrin beta chain, non-erythrocytic 1	Sptbn1	Q62261	NGAAEQRTSSKESSP-p	2	-3.39923	-3.33283	-3.29728	-3.35576	-3.22806	-3.24918	-3.4047	-3.28432	-3.41044	-3.27151	0.999897	-0.00140057	0.981312
Q62261	2186	Q62261	Q62261	Spectrin beta chain, non-erythrocytic 1	Sptbn1	sp|Q62261|SPTB2_MOUSE Spectrin beta chain, non-erythrocytic 1 OS=Mus musculus OX=10090 GN=Sptbn1 PE=1 SV=2	0.999963	44.3118	1.59399e-29	170.78	T	LDRKAKSALPAQSAATLPARTLETPAAQMEG	SALPAQSAAT(1)LPAR	2	34746	4057	2186	2186	18767	23270	84938;84940;84941	Spectrin beta chain, non-erythrocytic 1	Sptbn1	Q62261	LPAQSAATLPARTLE-p	1	-3.09061	-3.29222	-3.2667	-3.50017	-3.47719	-3.29648	-3.17593	-3.21789	-3.36309	-3.6196	0.999897	-0.00922004	0.930297
Q62261	2194	Q62261	Q62261	Spectrin beta chain, non-erythrocytic 1	Sptbn1	sp|Q62261|SPTB2_MOUSE Spectrin beta chain, non-erythrocytic 1 OS=Mus musculus OX=10090 GN=Sptbn1 PE=1 SV=2	0.999997	54.9451	1.01378e-78	199.01	T	LPAQSAATLPARTLETPAAQMEGFLNRKHEW	TLET(1)PAAQMEGFLNRK	3	34747	4057	2194	2194	24642;24643	30788;30789;30790	113715;113716;113717;113718;113719;113720;113721;113722;113723	Spectrin beta chain, non-erythrocytic 1	Sptbn1	Q62261	LPARTLETPAAQMEG-p	1	-3.36673	-3.32348	-3.3171	-3.23537	-3.32612	-3.2126	-3.38452	-3.39848	-3.30385	-3.36267	0.999897	-0.0186643	0.744317
Q62261;Q62261-2	2120;2107	Q62261	Q62261	Spectrin beta chain, non-erythrocytic 1	Sptbn1	sp|Q62261|SPTB2_MOUSE Spectrin beta chain, non-erythrocytic 1 OS=Mus musculus OX=10090 GN=Sptbn1 PE=1 SV=2;sp|Q62261-2|SPTB2_MOUSE Isoform 2 of Spectrin beta chain, non-erythrocytic 1 OS=Mus musculus OX=10090 GN=Sptbn1	0.913929	10.2607	8.56679e-16	126.83	T	PNTKVSEEAESQQWDTSKGDQVSQNGLPAEQ	VSEEAESQQWDT(0.914)S(0.086)K	2	34748	4057	2120	2120	26919;26920	33607;33608;33609	123302;123303;123306;123309	Spectrin beta chain, non-erythrocytic 1	Sptbn1	Q62261	AESQQWDTSKGDQVS-p	1	-3.37642	-3.40724	-3.31059	-3.40418	-3.12873	-3.25464	-3.3843	-3.37019	-3.44227	-3.1763	0.999897	-0.000108756	0.99887
Q62261;Q62261-2	2120;2107	Q62261	Q62261	Spectrin beta chain, non-erythrocytic 1	Sptbn1	sp|Q62261|SPTB2_MOUSE Spectrin beta chain, non-erythrocytic 1 OS=Mus musculus OX=10090 GN=Sptbn1 PE=1 SV=2;sp|Q62261-2|SPTB2_MOUSE Isoform 2 of Spectrin beta chain, non-erythrocytic 1 OS=Mus musculus OX=10090 GN=Sptbn1	0.913929	10.2607	8.56679e-16	126.83	T	PNTKVSEEAESQQWDTSKGDQVSQNGLPAEQ	VSEEAESQQWDT(0.914)S(0.086)K	2	34748	4057	2120	2120	26919;26920	33607;33608;33609	123302;123303;123306;123309	Spectrin beta chain, non-erythrocytic 1	Sptbn1	Q62261	AESQQWDTSKGDQVS-p	2	-3.46234	-3.15115	-3.39624	-3.26664	-3.41955	-3.21953	-3.11848	-3.37152	-3.49476	-3.37282	0.999897	0.0237599	0.789348
Q62311	660	Q62311	Q62311	Transcription initiation factor TFIID subunit 6	Taf6	sp|Q62311|TAF6_MOUSE Transcription initiation factor TFIID subunit 6 OS=Mus musculus OX=10090 GN=Taf6 PE=1 SV=1	1	84.8736	3.05261e-05	84.874	T	GGKQEAGDSPPPAPGTPKANGSQPTGPGSPQ	QEAGDS(1)PPPAPGT(1)PK	2	34749	4061	660	660	14976	18571;18572	66796	Transcription initiation factor TFIID subunit 6	Taf6	Q62311	SPPPAPGTPKANGSQ-p	2	-3.54847	-3.13626	-3.4371	-3.19894	-3.40084	-3.30063	-3.33981	-3.28661	-3.08276	-3.57124	0.999897	0.0281125	0.791266
Q62313;Q62314	213;223	Q62313	Q62313	Trans-Golgi network integral membrane protein 1;Trans-Golgi network integral membrane protein 2	Tgoln1;Tgoln2	sp|Q62313|TGON1_MOUSE Trans-Golgi network integral membrane protein 1 OS=Mus musculus OX=10090 GN=Tgoln1 PE=1 SV=1;sp|Q62314|TGON2_MOUSE Trans-Golgi network integral membrane protein 2 OS=Mus musculus OX=10090 GN=Tgoln2 PE=1 SV=1	0.966867	14.6908	3.96424e-133	240.85	T	KGQKPTLTSKTESGETLAGDSDFSLKPEKGD	TES(0.033)GET(0.967)LAGDSDFSLKPEK	3	34750	4062	213	213	24217	30274	111876;111879	Trans-Golgi network integral membrane protein 1	Tgoln1	Q62313	SKTESGETLAGDSDF-p	1	-3.32902	-3.41465	-3.19814	-3.35946	-3.32651	-3.31998	-3.28281	-3.37121	-3.25217	-3.37838	0.999897	0.00464461	0.936985
Q8C872;Q62351	21;21	Q8C872	Q8C872	Transferrin receptor protein 1	Tfrc	tr|Q8C872|Q8C872_MOUSE Transferrin receptor protein 1 OS=Mus musculus OX=10090 GN=Tfrc PE=1 SV=1;sp|Q62351|TFR1_MOUSE Transferrin receptor protein 1 OS=Mus musculus OX=10090 GN=Tfrc PE=1 SV=1	0.592712	1.91137	2.50238e-22	127.3	T	RSAFSNLFGGEPLSYTRFSLARQVDGDNSHV	SAFSNLFGGEPLS(0.026)YT(0.593)RFS(0.382)LAR	3	34752	4065	21	21	18724	23217	84773	Transferrin receptor protein 1	Tfrc	Q8C872	GGEPLSYTRFSLARQ-p	1	-3.2219	-3.29262	-3.72383	-3.50178	-3.1571	-3.36522	-3.31371	-3.21862	-3.36028	-3.15478	0.999897	0.0969252	0.378134
Q62383	1523	Q62383	Q62383	Transcription elongation factor SPT6	Supt6h	sp|Q62383|SPT6H_MOUSE Transcription elongation factor SPT6 OS=Mus musculus OX=10090 GN=Supt6h PE=1 SV=2	0.986518	21.376	1.57756e-06	90.464	T	FRWFKDHYQDPVPGITPSSSNRTRTPASINA	DHYQDPVPGIT(0.987)PS(0.007)S(0.003)S(0.004)NR	3	34753	4067	1523	1523	3356	4068	15513;15515	Transcription elongation factor SPT6	Supt6h	Q62383	QDPVPGITPSSSNRT-p	1	-3.25585	-3.36305	-3.3732	-3.29596	-3.42658	-3.29577	-3.31995	-3.30694	-3.21178	-3.38307	0.999897	0.0394256	0.496653
Q62418;Q62418-3;Q62418-2	278;274;275	Q62418	Q62418	Drebrin-like protein	Dbnl	sp|Q62418|DBNL_MOUSE Drebrin-like protein OS=Mus musculus OX=10090 GN=Dbnl PE=1 SV=2;sp|Q62418-3|DBNL_MOUSE Isoform 3 of Drebrin-like protein OS=Mus musculus OX=10090 GN=Dbnl;sp|Q62418-2|DBNL_MOUSE Isoform 2 of Drebrin-like protein OS=Mus musculus OX=10090	0.834827	9.36502	4.17474e-91	296.49	T	PHPREIFKQKERAMSTTSVTSSQPGKLRSPF	AMS(0.068)T(0.835)T(0.097)S(0.001)VTSSQPGK	2	34756	4070	278	278	1436;5571	1759;1760;6875;6876	6839;26503	Drebrin-like protein	Dbnl	Q62418	QKERAMSTTSVTSSQ-p	1	-3.24559	-3.22885	-3.32343	-3.65567	-3.26294	-3.54595	-3.43881	-3.09413	-3.54903	-3.01032	0.999897	0.0156474	0.904852
Q62418;Q62418-3;Q62418-2	279;275;276	Q62418	Q62418	Drebrin-like protein	Dbnl	sp|Q62418|DBNL_MOUSE Drebrin-like protein OS=Mus musculus OX=10090 GN=Dbnl PE=1 SV=2;sp|Q62418-3|DBNL_MOUSE Isoform 3 of Drebrin-like protein OS=Mus musculus OX=10090 GN=Dbnl;sp|Q62418-2|DBNL_MOUSE Isoform 2 of Drebrin-like protein OS=Mus musculus OX=10090	0.685118	5.91896	4.17474e-91	296.49	T	HPREIFKQKERAMSTTSVTSSQPGKLRSPFL	ERAMS(0.093)T(0.175)T(0.685)S(0.045)VT(0.001)SSQPGK	3	34757	4070	279	279	1436;5571	1759;1760;6875;6876	6837;6842;26504	Drebrin-like protein	Dbnl	Q62418	KERAMSTTSVTSSQP-p	1	-3.24821	-3.32831	-3.32188	-3.58152	-3.18296	-3.56301	-3.42072	-3.1487	-3.50625	-3.02567	0.999897	-0.000291186	0.998037
Q62418;Q62418-3;Q62418-2	26;26;26	Q62418	Q62418	Drebrin-like protein	Dbnl	sp|Q62418|DBNL_MOUSE Drebrin-like protein OS=Mus musculus OX=10090 GN=Dbnl PE=1 SV=2;sp|Q62418-3|DBNL_MOUSE Isoform 3 of Drebrin-like protein OS=Mus musculus OX=10090 GN=Dbnl;sp|Q62418-2|DBNL_MOUSE Isoform 2 of Drebrin-like protein OS=Mus musculus OX=10090	0.5	0	0.000790564	96.993	T	ALQEAYVRVVTEKSPTDWALFTYEGNSNDIR	S(0.5)PT(0.5)DWALFTYEGNSNDIR	2	34758	4070	26	26	21698	27021	99666	Drebrin-like protein	Dbnl	Q62418	VVTEKSPTDWALFTY-p	1	-3.6353	-3.38294	-3.15702	-3.30325	-3.24494	-3.47416	-3.19542	-3.27448	-3.51513	-3.12267	0.999897	0.0283199	0.79386
Q62433	366	Q62433	Q62433	Protein NDRG1	Ndrg1	sp|Q62433|NDRG1_MOUSE Protein NDRG1 OS=Mus musculus OX=10090 GN=Ndrg1 PE=1 SV=1	0.857081	8.17078	3.84677e-43	149.66	T	RSRSHTSEGSRSRSHTSEDARLNITPNSGAT	S(0.012)HT(0.857)S(0.131)EDARLNITPNSGATGNNAGPK	4	34761	4074	366	366	20145;20147	25055;25057	91990;91993	Protein NDRG1	Ndrg1	Q62433	GSRSRSHTSEDARLN-p	1	-3.32048	-3.08813	-3.58523	-3.21942	-3.52428	-3.05539	-3.21633	-3.58269	-3.1045	-3.69722	0.999897	0.0162831	0.91203
Q62433	346	Q62433	Q62433	Protein NDRG1	Ndrg1	sp|Q62433|NDRG1_MOUSE Protein NDRG1 OS=Mus musculus OX=10090 GN=Ndrg1 PE=1 SV=1	0.993905	22.3018	9.47328e-135	298.69	T	GSSVTSLEGTRSRSHTSEGPRSRSHTSEGSR	TASGSSVTSLEGT(0.008)RS(0.933)RS(0.059)HT(0.994)S(0.006)EGPR	4	34762	4074	346	346	20146;23967	25056;29951	110611;110612	Protein NDRG1	Ndrg1	Q62433	GTRSRSHTSEGPRSR-p	2	-3.20862	-3.05653	-3.21429	-3.01919	-4.16542	-3.1287	-3.29737	-3.55959	-2.87725	-4.38544	0.999897	-0.116861	0.695511
Q62433	328	Q62433	Q62433	Protein NDRG1	Ndrg1	sp|Q62433|NDRG1_MOUSE Protein NDRG1 OS=Mus musculus OX=10090 GN=Ndrg1 PE=1 SV=1	0.998819	30.3245	2.86523e-36	181.64	T	GYMPSASMTRLMRSRTASGSSVTSLEGTRSR	S(0.001)RT(0.999)ASGSSVTSLEGTR	2	34763	4074	328	328	22395;23965;23966;23967	27911;27912;29948;29949;29950;29951	102952;102953;102954	Protein NDRG1	Ndrg1	Q62433	TRLMRSRTASGSSVT-p	1	-3.24322	-3.1856	-3.45426	-3.53917	-3.67985	-3.35661	-3.1639	-2.88192	-3.30325	-3.59018	0.999897	0.161252	0.257516
Q62433	328	Q62433	Q62433	Protein NDRG1	Ndrg1	sp|Q62433|NDRG1_MOUSE Protein NDRG1 OS=Mus musculus OX=10090 GN=Ndrg1 PE=1 SV=1	0.998819	30.3245	2.86523e-36	181.64	T	GYMPSASMTRLMRSRTASGSSVTSLEGTRSR	S(0.001)RT(0.999)ASGSSVTSLEGTR	2	34763	4074	328	328	22395;23965;23966;23967	27911;27912;29948;29949;29950;29951	102952;102953;102954	Protein NDRG1	Ndrg1	Q62433	TRLMRSRTASGSSVT-p	2	-3.07701	-3.26885	-3.37039	-3.49785	-3.486	-3.51482	-3.11641	-3.20824	-3.14563	-3.65671	0.999897	0.0116614	0.926068
Q62441;F6ZBY9	318;318	Q62441	Q62441	Transducin-like enhancer protein 4	Tle4	sp|Q62441|TLE4_MOUSE Transducin-like enhancer protein 4 OS=Mus musculus OX=10090 GN=Tle4 PE=1 SV=4;tr|F6ZBY9|F6ZBY9_MOUSE Transducin-like enhancer of split 4 OS=Mus musculus OX=10090 GN=Tle4 PE=1 SV=1	0.994245	26.5153	0.00272339	108.74	T	PSSKSKELSLNEKSTTPVSKSNTPTPRTDAP	S(0.002)T(0.002)T(0.994)PVS(0.002)K	2	34765	4075	318	318	23451	29275;29276	108090;108091;108094	Transducin-like enhancer protein 4	Tle4	Q62441	SLNEKSTTPVSKSNT-p	1	-3.43974	-3.2597	-3.28275	-3.19656	-3.48867	-3.24672	-3.3392	-3.364	-3.17167	-3.46987	0.999897	0.0151913	0.849772
Q63918	368	Q63918	Q63918	Serum deprivation-response protein	Sdpr	sp|Q63918|CAVN2_MOUSE Caveolae-associated protein 2 OS=Mus musculus OX=10090 GN=Cavin2 PE=1 SV=3	0.56965	0.548976	9.60797e-05	56.984	T	ARRGNNSAVGSNADLTIEEDEEEEPVALQQA	RGNNS(0.919)AVGS(0.512)NADLT(0.57)IEEDEEEEPVALQQAQQVR	3	34767	4080	368	368	16663	20663	74594	Caveolae-associated protein 2	Cavin2	Q63918	VGSNADLTIEEDEEE-p	2	-3.49573	-3.36056	-3.29573	-3.17435	-3.47343	-3.06947	-3.03481	-3.44552	-3.41648	-3.56036	0.999897	0.0546299	0.63915
Q63932;Q91YS7	395;394	Q63932	Q63932	Dual specificity mitogen-activated protein kinase kinase 2	Map2k2	sp|Q63932|MP2K2_MOUSE Dual specificity mitogen-activated protein kinase kinase 2 OS=Mus musculus OX=10090 GN=Map2k2 PE=1 SV=2;tr|Q91YS7|Q91YS7_MOUSE Mitogen-activated protein kinase kinase 2 OS=Mus musculus OX=10090 GN=Map2k2 PE=1 SV=1	0.996569	25.4836	0.00198357	107.97	T	FAGWLCRTLRLKQPSTPTRTAV_________	QPS(0.003)T(0.997)PT(0.001)R	2	34770	4081	395	395	15560;15561	19286;19287	69238;69239;69240;69242;69243;69245;69246	Dual specificity mitogen-activated protein kinase kinase 2	Map2k2	Q63932	LRLKQPSTPTRTAV_-p	1	-3.34464	-3.15324	-3.22134	-3.2086	-3.67902	-3.17836	-3.22795	-3.43535	-3.16296	-3.74839	0.999897	-0.0292346	0.829622
Q63953	331	Q63953	Q63953	NA	Ifngr2	tr|Q63953|Q63953_MOUSE Ifngr2 protein OS=Mus musculus OX=10090 GN=Ifngr2 PE=1 SV=1	1	114.401	7.70818e-12	145.46	T	SIISSPEKERDDVLQTP______________	ERDDVLQT(1)P	2	34771	4082	331	331	5578	6883	26557;26558;26559;26560;26561;26562	Ifngr2 protein	Ifngr2	Q63953	ERDDVLQTP______-p	1	-3.2293	-3.289	-3.35187	-3.25749	-3.47332	-3.2659	-3.30103	-3.35874	-3.26195	-3.45225	0.999897	-0.00777869	0.90709
Q64012-2;Q64012	288;304	Q64012-2	Q64012-2	RNA-binding protein Raly	Raly	sp|Q64012-2|RALY_MOUSE Isoform 1 of RNA-binding protein Raly OS=Mus musculus OX=10090 GN=Raly;sp|Q64012|RALY_MOUSE RNA-binding protein Raly OS=Mus musculus OX=10090 GN=Raly PE=1 SV=3	0.775979	5.1653	0.000103031	49.806	T	GLLTHSEEELEHSQDTDAEDGALQ_______	DDGDEEGLLT(0.44)HS(0.488)EEELEHS(0.295)QDT(0.776)DAEDGALQ	3	34772	4083	288	288	3096	3753;3754	14152	Isoform 1 of RNA-binding protein Raly	Raly	Q64012-2	ELEHSQDTDAEDGAL-p	2	-3.50382	-3.08601	-3.15163	-3.1965	-3.51843	-3.53661	-3.49797	-3.47596	-2.93647	-3.47372	0.999897	-0.0928692	0.49659
Q64012-2;A2AU61;A2AU60	106;106;106	Q64012-2	Q64012-2	RNA-binding protein Raly	Raly	sp|Q64012-2|RALY_MOUSE Isoform 1 of RNA-binding protein Raly OS=Mus musculus OX=10090 GN=Raly;tr|A2AU61|A2AU61_MOUSE HnRNP-associated with lethal yellow (Fragment) OS=Mus musculus OX=10090 GN=Raly PE=1 SV=1;tr|A2AU60|A2AU60_MOUSE HnRNP-associated with leth	1	84.3461	0.000251035	100.82	T	GEPKPNRPKGLKRAATAIYRLFDYRGRLSPV	RAAT(1)AIYR	3	34773	4083	106	106	16089	19953	71492;71493;71494	Isoform 1 of RNA-binding protein Raly	Raly	Q64012-2	KGLKRAATAIYRLFD-p	1	-3.26678	-3.39502	-3.46903	-3.30334	-3.79174	-3.79899	-2.97317	-2.80489	-3.25837	-3.4669	0.999897	0.184717	0.319534
Q640R3	329	Q640R3	Q640R3	Hepatocyte cell adhesion molecule	Hepacam	sp|Q640R3|HECAM_MOUSE Hepatic and glial cell adhesion molecule OS=Mus musculus OX=10090 GN=Hepacam PE=1 SV=2	0.839306	9.90209	0.00799574	48.091	T	ILKDKDSSEPDENPATEPRSTTEPGPPGYSV	DS(0.086)S(0.075)EPDENPAT(0.839)EPR	2	34774	4086	329	329	3415;3985	4142;4839	18248	Hepatic and glial cell adhesion molecule	Hepacam	Q640R3	EPDENPATEPRSTTE-p	1	-3.41908	-3.39401	-3.24209	-3.51402	-3.09772	-3.3158	-3.30725	-3.44499	-3.34796	-3.18618	0.999897	0.0129468	0.881173
Q640R3	297	Q640R3	Q640R3	Hepatocyte cell adhesion molecule	Hepacam	sp|Q640R3|HECAM_MOUSE Hepatic and glial cell adhesion molecule OS=Mus musculus OX=10090 GN=Hepacam PE=1 SV=2	1	68.4818	2.29009e-13	149.53	T	EYMDQNDDRLKSEADTLPRSGEQERKNPMAL	SEADT(1)LPR	2	34775	4086	297	297	19302;19303;19304	23955;23956;23957;23958	87459;87460;87461;87462;87464;87465;87466;87467;87468	Hepatic and glial cell adhesion molecule	Hepacam	Q640R3	RLKSEADTLPRSGEQ-p	1	-3.33141	-3.44864	-3.34759	-3.44434	-3.09983	-3.39086	-3.41118	-3.34484	-3.30875	-3.13743	0.999897	0.0157503	0.850195
Q640R3	297	Q640R3	Q640R3	Hepatocyte cell adhesion molecule	Hepacam	sp|Q640R3|HECAM_MOUSE Hepatic and glial cell adhesion molecule OS=Mus musculus OX=10090 GN=Hepacam PE=1 SV=2	1	68.4818	2.29009e-13	149.53	T	EYMDQNDDRLKSEADTLPRSGEQERKNPMAL	SEADT(1)LPR	2	34775	4086	297	297	19302;19303;19304	23955;23956;23957;23958	87459;87460;87461;87462;87464;87465;87466;87467;87468	Hepatic and glial cell adhesion molecule	Hepacam	Q640R3	RLKSEADTLPRSGEQ-p	2	-3.16243	-3.28689	-3.26167	-3.32828	-3.42078	-3.2077	-3.26348	-3.47303	-3.24571	-3.62962	0.999897	-0.0718994	0.4405
Q640R3	378	Q640R3	Q640R3	Hepatocyte cell adhesion molecule	Hepacam	sp|Q640R3|HECAM_MOUSE Hepatic and glial cell adhesion molecule OS=Mus musculus OX=10090 GN=Hepacam PE=1 SV=2	0.686447	4.54663	1.80486e-08	106.3	T	YPRSPARSPATGRTHTSPPRAPSSPGRSRSS	T(0.072)HT(0.686)S(0.241)PPRAPS(0.577)S(0.423)PGR	2	34776	4086	378	378	24489;24490	30605;30606;30607	113067;113069;113074	Hepatic and glial cell adhesion molecule	Hepacam	Q640R3	PATGRTHTSPPRAPS-p	2	-3.33511	-3.51357	-3.34066	-3.47795	-2.86627	-3.35148	-3.7371	-3.52053	-3.5271	-2.82725	0.999897	-0.0859794	0.625552
Q64332;Q64332-2	422;422	Q64332;Q64332-2	Q64332	Synapsin-2	Syn2	sp|Q64332|SYN2_MOUSE Synapsin-2 OS=Mus musculus OX=10090 GN=Syn2 PE=1 SV=2;sp|Q64332-2|SYN2_MOUSE Isoform IIb of Synapsin-2 OS=Mus musculus OX=10090 GN=Syn2	0.976343	16.2576	1.85916e-23	148.14	T	ITDLVISKMNQLLSRTPALSPQRPLTTQQPQ	MNQLLS(0.024)RT(0.976)PALS(0.97)PQRPLT(0.015)T(0.014)QQPQSGTLK	4	34778	4093;4094	422;422	422	13204;24900	16303;16304;16305;16306;31131	59820;59821;59822;59823;59824;59825;59826	Synapsin-2	Syn2	Q64332	MNQLLSRTPALSPQR-p	1	-3.51906	-3.58805	-3.21855	-3.56112	-2.77337	-3.26978	-3.58019	-3.36661	-3.70875	-2.93808	0.999897	-0.0406549	0.826207
Q64332;Q64332-2	422;422	Q64332;Q64332-2	Q64332	Synapsin-2	Syn2	sp|Q64332|SYN2_MOUSE Synapsin-2 OS=Mus musculus OX=10090 GN=Syn2 PE=1 SV=2;sp|Q64332-2|SYN2_MOUSE Isoform IIb of Synapsin-2 OS=Mus musculus OX=10090 GN=Syn2	0.976343	16.2576	1.85916e-23	148.14	T	ITDLVISKMNQLLSRTPALSPQRPLTTQQPQ	MNQLLS(0.024)RT(0.976)PALS(0.97)PQRPLT(0.015)T(0.014)QQPQSGTLK	4	34778	4093;4094	422;422	422	13204;24900	16303;16304;16305;16306;31131	59820;59821;59822;59823;59824;59825;59826	Synapsin-2	Syn2	Q64332	MNQLLSRTPALSPQR-p	2	-3.33273	-3.37804	-3.39456	-3.24507	-3.18425	-3.25125	-3.40295	-3.38237	-3.45612	-3.21879	0.999897	-0.035366	0.614418
Q64332	548	Q64332	Q64332	Synapsin-2	Syn2	sp|Q64332|SYN2_MOUSE Synapsin-2 OS=Mus musculus OX=10090 GN=Syn2 PE=1 SV=2	0.995289	23.2838	0	396.21	T	QKPQPHPQLNKSQSLTNAFSFSESSFFRSSA	SQS(0.005)LT(0.995)NAFSFSESSFFR	2	34779	4093	548	548	21982	27369	100933	Synapsin-2	Syn2	Q64332	LNKSQSLTNAFSFSE-p	1	-3.3987	-3.58702	-3.46244	-3.88157	-2.73585	-3.48114	-3.67797	-3.32002	-3.72239	-2.55886	0.999897	0.0610404	0.809392
Q64332-2	449	Q64332-2	Q64332-2	Synapsin-2	Syn2	sp|Q64332-2|SYN2_MOUSE Isoform IIb of Synapsin-2 OS=Mus musculus OX=10090 GN=Syn2	0.991758	20.8036	3.71161e-22	153.65	T	QQPQSGTLKEPDSSKTPPQRPPPQGCLQYIL	T(0.992)PPQRPPPQGCLQY(0.008)ILDCNGIAVGPK	3	34780	4094	449	449	5400;25026	6662;31291	25727;115378;115379;115380	Isoform IIb of Synapsin-2	NA	Q64332-2	KEPDSSKTPPQRPPP-p	1	-3.43125	-3.5187	-3.34326	-3.45609	-2.85329	-3.33844	-3.53467	-3.53919	-3.46234	-2.94211	0.999897	-0.042835	0.776817
Q64336;A2AR81	400;137	Q64336	Q64336	T-box brain protein 1	Tbr1	sp|Q64336|TBR1_MOUSE T-box brain protein 1 OS=Mus musculus OX=10090 GN=Tbr1 PE=1 SV=2;tr|A2AR81|A2AR81_MOUSE T-box brain transcription factor 1 OS=Mus musculus OX=10090 GN=Tbr1 PE=1 SV=1	0.656565	0.48473	5.44246e-05	57.432	T	NPFAKGFRDNYDTIYTGCDMDRLTPSPNDSP	GFRDNYDT(0.005)IY(0.62)T(0.657)GCDMDRLT(0.656)PS(0.054)PNDS(0.008)PR	4	34783	4095	400	400	7082	8713;8714;8715	33539;33544	T-box brain protein 1	Tbr1	Q64336	DNYDTIYTGCDMDRL-p	2	-3.43412	-3.38143	-3.43923	-3.32492	-3.36793	-3.34811	-3.15928	-3.28608	-3.13123	-3.38241	0.999897	0.128106	0.0712517
Q64336;A2AR81	408;145	Q64336	Q64336	T-box brain protein 1	Tbr1	sp|Q64336|TBR1_MOUSE T-box brain protein 1 OS=Mus musculus OX=10090 GN=Tbr1 PE=1 SV=2;tr|A2AR81|A2AR81_MOUSE T-box brain transcription factor 1 OS=Mus musculus OX=10090 GN=Tbr1 PE=1 SV=1	0.999992	51.329	5.2024e-17	113.92	T	DNYDTIYTGCDMDRLTPSPNDSPRSQIVPGA	GFRDNYDTIYTGCDMDRLT(1)PS(1)PNDSPR	4	34784	4095	408	408	7082	8713;8714;8715	33538;33539;33540;33541;33542;33543;33544;33545;33547;33548	T-box brain protein 1	Tbr1	Q64336	GCDMDRLTPSPNDSP-p	1	-3.37006	-3.29194	-3.25344	-3.32236	-3.43474	-3.38962	-3.1486	-3.32052	-3.2578	-3.45727	0.999897	0.0197448	0.779784
Q64336;A2AR81	408;145	Q64336	Q64336	T-box brain protein 1	Tbr1	sp|Q64336|TBR1_MOUSE T-box brain protein 1 OS=Mus musculus OX=10090 GN=Tbr1 PE=1 SV=2;tr|A2AR81|A2AR81_MOUSE T-box brain transcription factor 1 OS=Mus musculus OX=10090 GN=Tbr1 PE=1 SV=1	0.999992	51.329	5.2024e-17	113.92	T	DNYDTIYTGCDMDRLTPSPNDSPRSQIVPGA	GFRDNYDTIYTGCDMDRLT(1)PS(1)PNDSPR	4	34784	4095	408	408	7082	8713;8714;8715	33538;33539;33540;33541;33542;33543;33544;33545;33547;33548	T-box brain protein 1	Tbr1	Q64336	GCDMDRLTPSPNDSP-p	2	-3.40062	-3.35538	-3.39401	-3.3075	-3.44866	-3.28791	-3.15773	-3.27866	-3.15237	-3.47519	0.999897	0.110863	0.140974
Q64336;A2AR81	644;381	Q64336	Q64336	T-box brain protein 1	Tbr1	sp|Q64336|TBR1_MOUSE T-box brain protein 1 OS=Mus musculus OX=10090 GN=Tbr1 PE=1 SV=2;tr|A2AR81|A2AR81_MOUSE T-box brain transcription factor 1 OS=Mus musculus OX=10090 GN=Tbr1 PE=1 SV=1	0.517788	0.354052	5.74191e-05	61.345	T	GIYEQAKRRRISPADTPVSESSSPLKSEVLA	RIS(0.482)PADT(0.518)PVS(0.008)ES(0.031)S(0.512)S(0.449)PLK	3	34785	4095	644	644	9816;16932	12105;21001;21002;21003	75973	T-box brain protein 1	Tbr1	Q64336	RRISPADTPVSESSS-p	2	-3.34239	-3.2621	-3.48272	-3.31074	-3.28861	-3.38874	-3.3474	-3.26126	-3.16421	-3.3954	0.999897	0.0259115	0.704945
Q64337;Q64337-2;D3YZJ1	269;269;269	Q64337	Q64337	Sequestosome-1	Sqstm1	sp|Q64337|SQSTM_MOUSE Sequestosome-1 OS=Mus musculus OX=10090 GN=Sqstm1 PE=1 SV=1;sp|Q64337-2|SQSTM_MOUSE Isoform 2 of Sequestosome-1 OS=Mus musculus OX=10090 GN=Sqstm1;tr|D3YZJ1|D3YZJ1_MOUSE Sequestosome 1 OS=Mus musculus OX=10090 GN=Sqstm1 PE=1 SV=1	0.999246	31.9651	4.23956e-62	177.22	T	EVDIDVEHGGKRSRLTPTTPESSSTGTEDKS	RS(0.001)RLT(0.999)PTTPESSSTGTEDK	3	34786	4096	269	269	12680;18099;22151	15534;22452;22453;27583;27584	81683;81684;81685;81687;81688;81690;81691;81693;81694;81695;81698;81699;101722	Sequestosome-1	Sqstm1	Q64337	GGKRSRLTPTTPESS-p	1	-3.25038	-3.21328	-3.41971	-3.16757	-3.55446	-3.21899	-3.25769	-3.49894	-3.15531	-3.56328	0.999897	-0.0177609	0.866133
Q64337;Q64337-2;D3YZJ1	269;269;269	Q64337	Q64337	Sequestosome-1	Sqstm1	sp|Q64337|SQSTM_MOUSE Sequestosome-1 OS=Mus musculus OX=10090 GN=Sqstm1 PE=1 SV=1;sp|Q64337-2|SQSTM_MOUSE Isoform 2 of Sequestosome-1 OS=Mus musculus OX=10090 GN=Sqstm1;tr|D3YZJ1|D3YZJ1_MOUSE Sequestosome 1 OS=Mus musculus OX=10090 GN=Sqstm1 PE=1 SV=1	0.999246	31.9651	4.23956e-62	177.22	T	EVDIDVEHGGKRSRLTPTTPESSSTGTEDKS	RS(0.001)RLT(0.999)PTTPESSSTGTEDK	3	34786	4096	269	269	12680;18099;22151	15534;22452;22453;27583;27584	81683;81684;81685;81687;81688;81690;81691;81693;81694;81695;81698;81699;101722	Sequestosome-1	Sqstm1	Q64337	GGKRSRLTPTTPESS-p	2	-3.28081	-3.08504	-3.41216	-3.19838	-3.70588	-3.25181	-3.0988	-3.39551	-3.16406	-3.80683	0.999897	-0.00694705	0.963527
Q64337;Q64337-2;D3YZJ1	271;271;271	Q64337	Q64337	Sequestosome-1	Sqstm1	sp|Q64337|SQSTM_MOUSE Sequestosome-1 OS=Mus musculus OX=10090 GN=Sqstm1 PE=1 SV=1;sp|Q64337-2|SQSTM_MOUSE Isoform 2 of Sequestosome-1 OS=Mus musculus OX=10090 GN=Sqstm1;tr|D3YZJ1|D3YZJ1_MOUSE Sequestosome 1 OS=Mus musculus OX=10090 GN=Sqstm1 PE=1 SV=1	0.762992	5.54082	6.08853e-05	122.01	T	DIDVEHGGKRSRLTPTTPESSSTGTEDKSNT	RS(0.464)RLT(0.53)PT(0.763)T(0.215)PES(0.011)S(0.01)S(0.004)T(0.003)GT(0.001)EDK	4	34787	4096	271	271	12680;18099;22151	15534;22452;22453;27583;27584	81685	Sequestosome-1	Sqstm1	Q64337	KRSRLTPTTPESSST-p	2	-3.43998	-3.08135	-3.25989	-3.2909	-3.77408	-3.31	-3.09608	-3.36246	-3.0602	-3.7341	0.999897	0.056672	0.713455
Q64337;Q64337-2;D3YZJ1	272;272;272	Q64337	Q64337	Sequestosome-1	Sqstm1	sp|Q64337|SQSTM_MOUSE Sequestosome-1 OS=Mus musculus OX=10090 GN=Sqstm1 PE=1 SV=1;sp|Q64337-2|SQSTM_MOUSE Isoform 2 of Sequestosome-1 OS=Mus musculus OX=10090 GN=Sqstm1;tr|D3YZJ1|D3YZJ1_MOUSE Sequestosome 1 OS=Mus musculus OX=10090 GN=Sqstm1 PE=1 SV=1	0.998733	29.8262	1.16523e-54	240.2	T	IDVEHGGKRSRLTPTTPESSSTGTEDKSNTQ	LTPT(0.001)T(0.999)PESSSTGTEDK	2	34788	4096	272	272	12680;18099;22151	15534;22452;22453;27583;27584	57505;57506;57507;57508;57509;57510;81684;81687;81688;81691;81693	Sequestosome-1	Sqstm1	Q64337	RSRLTPTTPESSSTG-p	1	-3.20102	-3.21209	-3.33138	-3.16522	-3.65692	-3.36165	-3.15838	-3.43672	-3.18715	-3.61148	0.999897	-0.0377485	0.747589
Q64337;Q64337-2;D3YZJ1	272;272;272	Q64337	Q64337	Sequestosome-1	Sqstm1	sp|Q64337|SQSTM_MOUSE Sequestosome-1 OS=Mus musculus OX=10090 GN=Sqstm1 PE=1 SV=1;sp|Q64337-2|SQSTM_MOUSE Isoform 2 of Sequestosome-1 OS=Mus musculus OX=10090 GN=Sqstm1;tr|D3YZJ1|D3YZJ1_MOUSE Sequestosome 1 OS=Mus musculus OX=10090 GN=Sqstm1 PE=1 SV=1	0.998733	29.8262	1.16523e-54	240.2	T	IDVEHGGKRSRLTPTTPESSSTGTEDKSNTQ	LTPT(0.001)T(0.999)PESSSTGTEDK	2	34788	4096	272	272	12680;18099;22151	15534;22452;22453;27583;27584	57505;57506;57507;57508;57509;57510;81684;81687;81688;81691;81693	Sequestosome-1	Sqstm1	Q64337	RSRLTPTTPESSSTG-p	2	-3.27629	-3.10219	-3.42246	-3.17387	-3.70218	-3.22844	-3.10466	-3.38124	-3.18815	-3.82032	0.999897	-0.00916344	0.952058
Q64343	411	Q64343	Q64343	ATP-binding cassette sub-family G member 1	Abcg1	sp|Q64343|ABCG1_MOUSE ATP-binding cassette sub-family G member 1 OS=Mus musculus OX=10090 GN=Abcg1 PE=1 SV=1	0.98197	17.361	0.00298103	72.928	T	LFKRTFLSIMRDSVLTHLRITSHIGIGLLIG	DS(0.018)VLT(0.982)HLR	3	34789	4097	411	411	4032	4896	18404	ATP-binding cassette sub-family G member 1	Abcg1	Q64343	IMRDSVLTHLRITSH-p	1	-3.40503	-2.84758	-2.77307	-3.54163	-3.58577	-2.85148	-3.2332	-3.7347	-3.25314	-5.24787	0.999897	-0.433465	0.294074
Q64511;F6XX57	1390;264	Q64511	Q64511	DNA topoisomerase 2-beta	Top2b	sp|Q64511|TOP2B_MOUSE DNA topoisomerase 2-beta OS=Mus musculus OX=10090 GN=Top2b PE=1 SV=2;tr|F6XX57|F6XX57_MOUSE Topoisomerase (DNA) II beta (Fragment) OS=Mus musculus OX=10090 GN=Top2b PE=1 SV=1	0.959951	16.1031	1.74283e-55	150.56	T	DSNDLEELKVKASPITNDGEDEFVPSDGLDK	AS(0.024)PIT(0.96)NDGEDEFVPS(0.017)DGLDK	2	34790	4101	1390	1390	2161;2162;26464;26465	2621;2622;2623;2624;33055;33056;33057;33058;33059	10228;10231;10234;10236;10242;121547;121548;121553;121555;121560;121561;121562;121565	DNA topoisomerase 2-beta	Top2b	Q64511	KVKASPITNDGEDEF-p	1	-3.32059	-3.19924	-3.33364	-3.15913	-3.88869	-3.28538	-3.15548	-3.17292	-3.11931	-3.80332	0.999897	0.0729764	0.663311
Q64511;F6XX57	1390;264	Q64511	Q64511	DNA topoisomerase 2-beta	Top2b	sp|Q64511|TOP2B_MOUSE DNA topoisomerase 2-beta OS=Mus musculus OX=10090 GN=Top2b PE=1 SV=2;tr|F6XX57|F6XX57_MOUSE Topoisomerase (DNA) II beta (Fragment) OS=Mus musculus OX=10090 GN=Top2b PE=1 SV=1	0.959951	16.1031	1.74283e-55	150.56	T	DSNDLEELKVKASPITNDGEDEFVPSDGLDK	AS(0.024)PIT(0.96)NDGEDEFVPS(0.017)DGLDK	2	34790	4101	1390	1390	2161;2162;26464;26465	2621;2622;2623;2624;33055;33056;33057;33058;33059	10228;10231;10234;10236;10242;121547;121548;121553;121555;121560;121561;121562;121565	DNA topoisomerase 2-beta	Top2b	Q64511	KVKASPITNDGEDEF-p	2	-3.31904	-3.19588	-3.30668	-3.17469	-3.83996	-3.2668	-3.14157	-3.28015	-3.12978	-3.74404	0.999897	0.0547818	0.719761
Q64511;F6XX57	1458;332	Q64511	Q64511	DNA topoisomerase 2-beta	Top2b	sp|Q64511|TOP2B_MOUSE DNA topoisomerase 2-beta OS=Mus musculus OX=10090 GN=Top2b PE=1 SV=2;tr|F6XX57|F6XX57_MOUSE Topoisomerase (DNA) II beta (Fragment) OS=Mus musculus OX=10090 GN=Top2b PE=1 SV=1	0.972899	15.6841	2.12211e-123	218.67	T	KSEDDSAKFDSNEEDTASVFAPSFGLKQTDK	SEDDSAKFDS(0.001)NEEDT(0.973)AS(0.026)VFAPSFGLK	3	34791	4101	1458	1458	6240;19319	7712;23974;23975	87519;87520;87527;87531	DNA topoisomerase 2-beta	Top2b	Q64511	FDSNEEDTASVFAPS-p	1	-3.30936	-3.16074	-3.36726	-3.18371	-3.74646	-3.24717	-3.17887	-3.23704	-3.17007	-3.77729	0.999897	0.0314176	0.827703
Q64511;F6XX57	1458;332	Q64511	Q64511	DNA topoisomerase 2-beta	Top2b	sp|Q64511|TOP2B_MOUSE DNA topoisomerase 2-beta OS=Mus musculus OX=10090 GN=Top2b PE=1 SV=2;tr|F6XX57|F6XX57_MOUSE Topoisomerase (DNA) II beta (Fragment) OS=Mus musculus OX=10090 GN=Top2b PE=1 SV=1	0.972899	15.6841	2.12211e-123	218.67	T	KSEDDSAKFDSNEEDTASVFAPSFGLKQTDK	SEDDSAKFDS(0.001)NEEDT(0.973)AS(0.026)VFAPSFGLK	3	34791	4101	1458	1458	6240;19319	7712;23974;23975	87519;87520;87527;87531	DNA topoisomerase 2-beta	Top2b	Q64511	FDSNEEDTASVFAPS-p	2	-3.22604	-3.13299	-3.38524	-3.1286	-3.89896	-3.25408	-3.31302	-3.26894	-3.04503	-3.80144	0.999897	0.0178645	0.917996
Q64511	1523	Q64511	Q64511	DNA topoisomerase 2-beta	Top2b	sp|Q64511|TOP2B_MOUSE DNA topoisomerase 2-beta OS=Mus musculus OX=10090 GN=Top2b PE=1 SV=2	0.923771	10.8673	0.0121005	51.854	T	NSDSDSEFGIPKKTTTPKGKGRGAKKRKASG	KT(0.001)T(0.076)T(0.924)PK	3	34793	4101	1523	1523	10910	13430	50533	DNA topoisomerase 2-beta	Top2b	Q64511	GIPKKTTTPKGKGRG-p	1	-3.2247	-3.06472	-3.37651	-3.31414	-3.58128	-3.37988	-3.19725	-3.35277	-3.25088	-3.55444	0.999897	-0.0347728	0.735706
Q64511;F6XX57	1418;292	Q64511	Q64511	DNA topoisomerase 2-beta	Top2b	sp|Q64511|TOP2B_MOUSE DNA topoisomerase 2-beta OS=Mus musculus OX=10090 GN=Top2b PE=1 SV=2;tr|F6XX57|F6XX57_MOUSE Topoisomerase (DNA) II beta (Fragment) OS=Mus musculus OX=10090 GN=Top2b PE=1 SV=1	0.99696	25.1576	0.00358791	84.31	T	LDKDEYAFSSGKSKATPEKSSNDKKSQDFGN	S(0.003)KAT(0.997)PEK	3	34794	4101	1418	1418	20329	25268	92731;92732;92733	DNA topoisomerase 2-beta	Top2b	Q64511	SSGKSKATPEKSSND-p	1	-3.26023	-3.22096	-3.33507	-3.1387	-3.85843	-3.3628	-3.19492	-3.13671	-3.13444	-3.77962	0.999897	0.0409793	0.800109
Q64511;F6XX57	1269;143	Q64511	Q64511	DNA topoisomerase 2-beta	Top2b	sp|Q64511|TOP2B_MOUSE DNA topoisomerase 2-beta OS=Mus musculus OX=10090 GN=Top2b PE=1 SV=2;tr|F6XX57|F6XX57_MOUSE Topoisomerase (DNA) II beta (Fragment) OS=Mus musculus OX=10090 GN=Top2b PE=1 SV=1	0.85535	7.89055	4.31022e-17	109.39	T	DTTVVKVEFDEEFSGTPAEGTGEETLTPSAP	VEFDEEFS(0.139)GT(0.855)PAEGT(0.005)GEET(0.001)LTPSAPVNK	3	34795	4101	1269	1269	26163	32698	120393;120394	DNA topoisomerase 2-beta	Top2b	Q64511	FDEEFSGTPAEGTGE-p	1	-3.28979	-3.24167	-3.30619	-3.0877	-3.90409	-3.2575	-3.18601	-3.32044	-3.15443	-3.65026	0.999897	0.0521627	0.733011
Q64519	420	Q64519	Q64519	Syndecan-3	Sdc3	sp|Q64519|SDC3_MOUSE Syndecan-3 OS=Mus musculus OX=10090 GN=Sdc3 PE=1 SV=2	0.499965	0	1.85306e-11	122.27	T	TLLIYRMKKKDEGSYTLEEPKQASVTYQKPD	KKDEGS(0.5)YT(0.5)LEEPK	4	34796	4102	420	420	3158;10339	3828;12739	48119	Syndecan-3	Sdc3	Q64519	KKDEGSYTLEEPKQA-p	1	-3.14464	-3.42605	-3.25736	-3.26183	-3.69545	-3.38836	-3.16846	-3.25066	-3.22199	-3.49157	0.999897	0.0528603	0.628541
Q64519	430	Q64519	Q64519	Syndecan-3	Sdc3	sp|Q64519|SDC3_MOUSE Syndecan-3 OS=Mus musculus OX=10090 GN=Sdc3 PE=1 SV=2	0.763074	5.08089	4.37505e-08	123.29	T	DEGSYTLEEPKQASVTYQKPDKQEEFYA___	QAS(0.237)VT(0.763)YQKPDK	3	34797	4102	430	430	14896;14897	18486;18487	66575;66579;66581;66586;66587	Syndecan-3	Sdc3	Q64519	EPKQASVTYQKPDKQ-p	1	-3.22217	-3.4874	-3.35586	-3.35446	-3.5896	-3.57095	-3.26984	-3.04679	-3.26765	-3.15204	0.999897	0.140442	0.198581
Q64HY3-2;Q64HY3	12;30	Q64HY3-2	Q64HY3-2	Transcription factor Sp9	Sp9	sp|Q64HY3-2|SP9_MOUSE Isoform 2 of Transcription factor Sp9 OS=Mus musculus OX=10090 GN=Sp9;sp|Q64HY3|SP9_MOUSE Transcription factor Sp9 OS=Mus musculus OX=10090 GN=Sp9 PE=1 SV=1	0.499949	0	0.00688649	83.314	T	____MLAATCNKIGNTSPLTTLPESSAFAKG	IGNT(0.5)S(0.5)PLTTLPESSAFAK	2	34799	4107	12	12	9392	11587	43850	Isoform 2 of Transcription factor Sp9	Sp9	Q64HY3-2	TCNKIGNTSPLTTLP-p	1	-3.4352	-3.10414	-3.3681	-3.322	-3.31957	-3.55962	-3.40004	-3.05243	-3.11032	-3.67354	0.999897	-0.0493881	0.695908
Q67FY2-2;Q67FY2	906;943	Q67FY2-2	Q67FY2-2	B-cell CLL/lymphoma 9-like protein	Bcl9l	sp|Q67FY2-2|BCL9L_MOUSE Isoform 2 of B-cell CLL/lymphoma 9-like protein OS=Mus musculus OX=10090 GN=Bcl9l;sp|Q67FY2|BCL9L_MOUSE B-cell CLL/lymphoma 9-like protein OS=Mus musculus OX=10090 GN=Bcl9l PE=1 SV=1	0.545643	1.15429	0.0003214	57.688	T	HLKSPTLSQVHSPLVTSPSANLKSPQTPSQM	S(0.757)PT(0.236)LS(0.118)QVHS(0.789)PLVT(0.546)S(0.446)PS(0.108)ANLK	3	34802	4110	906	906	21711	27037;27038	99707	Isoform 2 of B-cell CLL/lymphoma 9-like protein	Bcl9l	Q67FY2-2	QVHSPLVTSPSANLK-p	3	-3.25236	-3.26674	-3.40668	-3.14103	-3.59253	-3.2451	-3.31689	-3.33223	-3.31793	-3.39253	0.999897	0.0109314	0.896744
Q68ED7	149	Q68ED7	Q68ED7	CREB-regulated transcription coactivator 1	Crtc1	sp|Q68ED7|CRTC1_MOUSE CREB-regulated transcription coactivator 1 OS=Mus musculus OX=10090 GN=Crtc1 PE=1 SV=1	0.583356	1.77254	1.41789e-92	216.81	T	GTVYLSPPADTSWRRTNSDSALHQSTMTPSQ	RT(0.583)NS(0.388)DS(0.029)ALHQSTMTPSQAESFTGGSQDAHQK	5	34803	4112	149	149	18373;24855	22793;22794;31066;31067	83029;83031;114544	CREB-regulated transcription coactivator 1	Crtc1	Q68ED7	ADTSWRRTNSDSALH-p	1	-3.2191	-3.2877	-3.24622	-3.10471	-3.65801	-3.05199	-2.98906	-3.55256	-3.10733	-4.58851	0.999897	-0.154741	0.582589
Q68FE2;A0A087WP33	766;759	Q68FE2	Q68FE2	Autophagy-related protein 9A	Atg9a	sp|Q68FE2|ATG9A_MOUSE Autophagy-related protein 9A OS=Mus musculus OX=10090 GN=Atg9a PE=1 SV=2;tr|A0A087WP33|A0A087WP33_MOUSE Autophagy-related protein 9 (Fragment) OS=Mus musculus OX=10090 GN=Atg9a PE=1 SV=1	0.987204	18.9743	1.1276e-33	136.01	T	RAPQPIPRSASYPCATPRPGAPETTALHGGF	SAS(0.013)YPCAT(0.987)PRPGAPETTALHGGFQRR	4	34807	4114	766	766	18968;18969	23529;23530	85934;85937;85943	Autophagy-related protein 9A	Atg9a	Q68FE2	SASYPCATPRPGAPE-p	1	-3.32066	-3.47618	-3.33291	-3.34476	-3.25843	-3.35843	-3.27767	-3.37095	-3.27316	-3.22206	0.999897	0.0461352	0.448119
Q68FE2;A0A087WP33	774;767	Q68FE2	Q68FE2	Autophagy-related protein 9A	Atg9a	sp|Q68FE2|ATG9A_MOUSE Autophagy-related protein 9A OS=Mus musculus OX=10090 GN=Atg9a PE=1 SV=2;tr|A0A087WP33|A0A087WP33_MOUSE Autophagy-related protein 9 (Fragment) OS=Mus musculus OX=10090 GN=Atg9a PE=1 SV=1	0.852749	9.68025	3.02327e-33	130.01	T	SASYPCATPRPGAPETTALHGGFQRRYGGIT	S(0.004)AS(0.029)YPCAT(0.092)PRPGAPET(0.853)T(0.022)ALHGGFQR	4	34808	4114	774	774	18968;18969	23529;23530	85935	Autophagy-related protein 9A	Atg9a	Q68FE2	PRPGAPETTALHGGF-p	1	-3.34774	-3.37616	-3.32709	-3.25095	-3.25251	-3.30377	-3.42584	-3.32354	-3.4202	-3.20789	0.999897	-0.0253574	0.680887
Q68FE7	365	Q68FE7	Q68FE7	Transmembrane protein 151B	Tmem151b	sp|Q68FE7|T151B_MOUSE Transmembrane protein 151B OS=Mus musculus OX=10090 GN=Tmem151b PE=2 SV=1	0.883156	8.28629	2.06092e-05	79.089	T	PPLTHRLPRVNTVDSTELEWHIRSNQQLVPS	VNT(0.213)VDS(0.904)T(0.883)ELEWHIR	3	34810	4116	365	365	26676	33323	122373	Transmembrane protein 151B	Tmem151b	Q68FE7	RVNTVDSTELEWHIR-p	2	-3.26273	-3.45997	-3.6132	-3.27101	-3.31179	-3.19273	-3.43114	-3.23785	-3.14942	-3.34902	0.999897	0.111709	0.216817
Q68FE9;Q8K350;A0A087WS38;A0A0A0MQI3	979;196;510;510	Q68FE9	Q68FE9	Teashirt homolog 2	Tshz2	sp|Q68FE9|TSH2_MOUSE Teashirt homolog 2 OS=Mus musculus OX=10090 GN=Tshz2 PE=1 SV=1;tr|Q8K350|Q8K350_MOUSE Teashirt zinc finger family member 2 (Fragment) OS=Mus musculus OX=10090 GN=Tshz2 PE=1 SV=2;tr|A0A087WS38|A0A087WS38_MOUSE Teashirt zinc finger famil	0.567941	2.35546	0.00191737	42.64	T	EQEISRVSSAQRSPETIAGEEDTDSKFKCKL	VS(0.049)S(0.047)AQRS(0.33)PET(0.568)IAGEEDT(0.004)DS(0.001)K	3	34813	4117	979	979	27012	33714	123626	Teashirt homolog 2	Tshz2	Q68FE9	SAQRSPETIAGEEDT-p	1	-3.32859	-3.42784	-3.24408	-3.18667	-3.69271	-3.34365	-3.24303	-3.48689	-2.91502	-3.4913	0.999897	0.0799992	0.540912
Q68FG2	2354	Q68FG2	Q68FG2	NA	Sptbn2	tr|Q68FG2|Q68FG2_MOUSE Spectrin beta chain OS=Mus musculus OX=10090 GN=Sptbn2 PE=1 SV=1	0.999999	61.5188	1.39478e-65	190.96	T	EPVVPSASRGLTRAMTMPPVSQPEGSIVLRS	AMT(1)MPPVSQPEGSIVLR	2	34814	4118	2354	2354	1437	1761;1762;1763;1764	6843;6844;6845;6846;6847;6848;6849;6850;6851;6852;6853;6854;6855;6856;6857;6858;6859;6860;6861;6862;6863	Spectrin beta chain	Sptbn2	Q68FG2	RGLTRAMTMPPVSQP-p	1	-3.28825	-3.48123	-3.41195	-3.55333	-3.18318	-3.63045	-3.2655	-3.13759	-3.45629	-2.95017	0.999897	0.0955863	0.460605
Q68FG2	2354	Q68FG2	Q68FG2	NA	Sptbn2	tr|Q68FG2|Q68FG2_MOUSE Spectrin beta chain OS=Mus musculus OX=10090 GN=Sptbn2 PE=1 SV=1	0.999999	61.5188	1.39478e-65	190.96	T	EPVVPSASRGLTRAMTMPPVSQPEGSIVLRS	AMT(1)MPPVSQPEGSIVLR	2	34814	4118	2354	2354	1437	1761;1762;1763;1764	6843;6844;6845;6846;6847;6848;6849;6850;6851;6852;6853;6854;6855;6856;6857;6858;6859;6860;6861;6862;6863	Spectrin beta chain	Sptbn2	Q68FG2	RGLTRAMTMPPVSQP-p	2	-3.44011	-3.37402	-3.19782	-3.33083	-3.16688	-3.61218	-3.48509	-3.30209	-3.37303	-3.02667	0.999897	-0.0578792	0.593379
Q68FG3	268	Q68FG3	Q68FG3	Protein SPT2 homolog	Spty2d1	sp|Q68FG3|SPT2_MOUSE Protein SPT2 homolog OS=Mus musculus OX=10090 GN=Spty2d1 PE=2 SV=1	1	65.5625	0.005517	85.845	T	KGLPFPQAEKKFRPSTASEKQAALSSPKSLP	KFRPS(1)T(1)AS(1)EK	3	34817	4119	268	268	10210	12593	47577;47578	Protein SPT2 homolog	Spty2d1	Q68FG3	EKKFRPSTASEKQAA-p	3	-3.43523	-3.48505	-3.20718	-3.63837	-2.74317	-3.39486	-3.76892	-3.60597	-3.43939	-2.86179	0.999897	-0.112385	0.571648
Q68FH0;Q68FH0-2;A2AS45;A2AS44	282;282;282;282	Q68FH0	Q68FH0	Plakophilin-4	Pkp4	sp|Q68FH0|PKP4_MOUSE Plakophilin-4 OS=Mus musculus OX=10090 GN=Pkp4 PE=1 SV=1;sp|Q68FH0-2|PKP4_MOUSE Isoform 2 of Plakophilin-4 OS=Mus musculus OX=10090 GN=Pkp4;tr|A2AS45|A2AS45_MOUSE Plakophilin 4 OS=Mus musculus OX=10090 GN=Pkp4 PE=1 SV=1;tr|A2AS44|A2AS4	0.910915	11.4586	4.13173e-26	197.28	T	AQRAASPYSQRPASPTAVRRVGSVTSRQTSN	AAS(0.12)PY(0.015)S(0.035)QRPAS(0.92)PT(0.911)AVRR	3	34818	4120	282	282	275;276	321;322;323;324	1324;1327;1333;1337;1339;1341;1342	Plakophilin-4	Pkp4	Q68FH0	SQRPASPTAVRRVGS-p	1	-3.31947	-3.50549	-3.30307	-3.47754	-3.13957	-3.33904	-3.4795	-3.30094	-3.38709	-3.03873	0.999897	0.0399697	0.684794
Q68FH0;Q68FH0-2;A2AS45;A2AS44	282;282;282;282	Q68FH0	Q68FH0	Plakophilin-4	Pkp4	sp|Q68FH0|PKP4_MOUSE Plakophilin-4 OS=Mus musculus OX=10090 GN=Pkp4 PE=1 SV=1;sp|Q68FH0-2|PKP4_MOUSE Isoform 2 of Plakophilin-4 OS=Mus musculus OX=10090 GN=Pkp4;tr|A2AS45|A2AS45_MOUSE Plakophilin 4 OS=Mus musculus OX=10090 GN=Pkp4 PE=1 SV=1;tr|A2AS44|A2AS4	0.910915	11.4586	4.13173e-26	197.28	T	AQRAASPYSQRPASPTAVRRVGSVTSRQTSN	AAS(0.12)PY(0.015)S(0.035)QRPAS(0.92)PT(0.911)AVRR	3	34818	4120	282	282	275;276	321;322;323;324	1324;1327;1333;1337;1339;1341;1342	Plakophilin-4	Pkp4	Q68FH0	SQRPASPTAVRRVGS-p	2	-3.22478	-3.25663	-3.46436	-3.25231	-3.25139	-3.23419	-3.54202	-3.38964	-3.34276	-3.29694	0.999897	-0.0712136	0.351045
Q68FH0;Q68FH0-2;A2AS45;A2AS47	1012;1012;1028;671	Q68FH0	Q68FH0	Plakophilin-4	Pkp4	sp|Q68FH0|PKP4_MOUSE Plakophilin-4 OS=Mus musculus OX=10090 GN=Pkp4 PE=1 SV=1;sp|Q68FH0-2|PKP4_MOUSE Isoform 2 of Plakophilin-4 OS=Mus musculus OX=10090 GN=Pkp4;tr|A2AS45|A2AS45_MOUSE Plakophilin 4 OS=Mus musculus OX=10090 GN=Pkp4 PE=1 SV=1;tr|A2AS47|A2AS4	0.909287	7.12762	0.00336118	46.404	T	RSIYKKDGWNQNHFITPVSTLERDRFKSHPS	DGWNQNHFIT(0.909)PVS(0.559)T(0.532)LERDRFK	5	34819	4120	1012	1012	3331;3332	4040;4041	15421	Plakophilin-4	Pkp4	Q68FH0	WNQNHFITPVSTLER-p	2	-3.27504	-3.37941	-3.5028	-3.61999	-3.19138	-3.27917	-3.42961	-3.34963	-3.24063	-3.03659	0.999897	0.126598	0.220916
Q68FH0;Q68FH0-2;A2AS45;A2AS47	1016;1016;1032;675	Q68FH0	Q68FH0	Plakophilin-4	Pkp4	sp|Q68FH0|PKP4_MOUSE Plakophilin-4 OS=Mus musculus OX=10090 GN=Pkp4 PE=1 SV=1;sp|Q68FH0-2|PKP4_MOUSE Isoform 2 of Plakophilin-4 OS=Mus musculus OX=10090 GN=Pkp4;tr|A2AS45|A2AS45_MOUSE Plakophilin 4 OS=Mus musculus OX=10090 GN=Pkp4 PE=1 SV=1;tr|A2AS47|A2AS4	0.911866	10.2254	4.49022e-07	87.802	T	KKDGWNQNHFITPVSTLERDRFKSHPSLSTT	DGWNQNHFIT(0.002)PVS(0.087)T(0.912)LERDR	4	34820	4120	1016	1016	3331;3332	4040;4041	15419;15421	Plakophilin-4	Pkp4	Q68FH0	HFITPVSTLERDRFK-p	1	-3.29317	-3.44903	-3.37876	-3.25501	-3.45228	-3.31598	-3.23966	-3.27782	-3.28336	-3.29224	0.999897	0.0838394	0.167738
Q68FH0;Q68FH0-2;A2AS45;A2AS47	1016;1016;1032;675	Q68FH0	Q68FH0	Plakophilin-4	Pkp4	sp|Q68FH0|PKP4_MOUSE Plakophilin-4 OS=Mus musculus OX=10090 GN=Pkp4 PE=1 SV=1;sp|Q68FH0-2|PKP4_MOUSE Isoform 2 of Plakophilin-4 OS=Mus musculus OX=10090 GN=Pkp4;tr|A2AS45|A2AS45_MOUSE Plakophilin 4 OS=Mus musculus OX=10090 GN=Pkp4 PE=1 SV=1;tr|A2AS47|A2AS4	0.911866	10.2254	4.49022e-07	87.802	T	KKDGWNQNHFITPVSTLERDRFKSHPSLSTT	DGWNQNHFIT(0.002)PVS(0.087)T(0.912)LERDR	4	34820	4120	1016	1016	3331;3332	4040;4041	15419;15421	Plakophilin-4	Pkp4	Q68FH0	HFITPVSTLERDRFK-p	2	-3.27504	-3.37941	-3.5028	-3.61999	-3.19138	-3.27917	-3.42961	-3.34963	-3.24063	-3.03659	0.999897	0.126598	0.220916
Q68FH0;Q68FH0-2;A2AS45;A2AS44;A2AS47;Q68FH0-3	499;499;499;499;158;158	Q68FH0	Q68FH0	Plakophilin-4	Pkp4	sp|Q68FH0|PKP4_MOUSE Plakophilin-4 OS=Mus musculus OX=10090 GN=Pkp4 PE=1 SV=1;sp|Q68FH0-2|PKP4_MOUSE Isoform 2 of Plakophilin-4 OS=Mus musculus OX=10090 GN=Pkp4;tr|A2AS45|A2AS45_MOUSE Plakophilin 4 OS=Mus musculus OX=10090 GN=Pkp4 PE=1 SV=1;tr|A2AS44|A2AS4	0.999751	36.1733	4.15282e-38	142.28	T	VQYRVQECSYNRLQHTGPADDGATRSPSIDS	LQHT(1)GPADDGAT(0.001)RS(0.004)PS(0.629)IDS(0.366)IQK	4	34821	4120	499	499	12141;12142	14882;14883;14884;14885;14886	55371	Plakophilin-4	Pkp4	Q68FH0	SYNRLQHTGPADDGA-p	2	-3.42327	-3.38172	-3.31061	-3.21349	-3.20329	-3.23358	-3.39543	-3.46275	-3.52839	-3.12073	0.999897	-0.0417002	0.63971
Q68FH0;Q68FH0-2;A2AS45;A2AS44;A2AS47;Q68FH0-3	507;507;507;507;166;166	Q68FH0	Q68FH0	Plakophilin-4	Pkp4	sp|Q68FH0|PKP4_MOUSE Plakophilin-4 OS=Mus musculus OX=10090 GN=Pkp4 PE=1 SV=1;sp|Q68FH0-2|PKP4_MOUSE Isoform 2 of Plakophilin-4 OS=Mus musculus OX=10090 GN=Pkp4;tr|A2AS45|A2AS45_MOUSE Plakophilin 4 OS=Mus musculus OX=10090 GN=Pkp4 PE=1 SV=1;tr|A2AS44|A2AS4	0.999156	30.7292	1.02937e-125	222.4	T	SYNRLQHTGPADDGATRSPSIDSIQKDPREF	LQHT(0.002)GPADDGAT(0.999)RS(1)PS(0.999)IDS(1)IQK	3	34822	4120	507	507	12141;12142	14882;14883;14884;14885;14886	55369;55370;55374;55376;55377;55378;55379	Plakophilin-4	Pkp4	Q68FH0	GPADDGATRSPSIDS-p	1	-3.36638	-3.28164	-3.20033	-3.25377	-3.30939	-3.30983	-3.37006	-3.5387	-3.4287	-3.19467	0.999897	-0.08609	0.245993
Q68FH0;Q68FH0-2;A2AS45;A2AS44;A2AS47;Q68FH0-3	507;507;507;507;166;166	Q68FH0	Q68FH0	Plakophilin-4	Pkp4	sp|Q68FH0|PKP4_MOUSE Plakophilin-4 OS=Mus musculus OX=10090 GN=Pkp4 PE=1 SV=1;sp|Q68FH0-2|PKP4_MOUSE Isoform 2 of Plakophilin-4 OS=Mus musculus OX=10090 GN=Pkp4;tr|A2AS45|A2AS45_MOUSE Plakophilin 4 OS=Mus musculus OX=10090 GN=Pkp4 PE=1 SV=1;tr|A2AS44|A2AS4	0.999156	30.7292	1.02937e-125	222.4	T	SYNRLQHTGPADDGATRSPSIDSIQKDPREF	LQHT(0.002)GPADDGAT(0.999)RS(1)PS(0.999)IDS(1)IQK	3	34822	4120	507	507	12141;12142	14882;14883;14884;14885;14886	55369;55370;55374;55376;55377;55378;55379	Plakophilin-4	Pkp4	Q68FH0	GPADDGATRSPSIDS-p	2	-3.62162	-3.48391	-3.22403	-3.25622	-3.03227	-3.23636	-3.58026	-3.57636	-3.6379	-2.82028	0.999897	-0.0466187	0.783765
Q68FH0;Q68FH0-2;A2AS45;A2AS44;A2AS47;Q68FH0-3	507;507;507;507;166;166	Q68FH0	Q68FH0	Plakophilin-4	Pkp4	sp|Q68FH0|PKP4_MOUSE Plakophilin-4 OS=Mus musculus OX=10090 GN=Pkp4 PE=1 SV=1;sp|Q68FH0-2|PKP4_MOUSE Isoform 2 of Plakophilin-4 OS=Mus musculus OX=10090 GN=Pkp4;tr|A2AS45|A2AS45_MOUSE Plakophilin 4 OS=Mus musculus OX=10090 GN=Pkp4 PE=1 SV=1;tr|A2AS44|A2AS4	0.999156	30.7292	1.02937e-125	222.4	T	SYNRLQHTGPADDGATRSPSIDSIQKDPREF	LQHT(0.002)GPADDGAT(0.999)RS(1)PS(0.999)IDS(1)IQK	3	34822	4120	507	507	12141;12142	14882;14883;14884;14885;14886	55369;55370;55374;55376;55377;55378;55379	Plakophilin-4	Pkp4	Q68FH0	GPADDGATRSPSIDS-p	3	-3.27286	-3.52922	-3.32652	-3.47952	-3.21612	-3.29502	-3.45816	-3.3175	-3.31713	-3.06532	0.999897	0.074222	0.411258
Q68FH0;Q68FH0-2;A2AS45;A2AS44	318;318;318;318	Q68FH0	Q68FH0	Plakophilin-4	Pkp4	sp|Q68FH0|PKP4_MOUSE Plakophilin-4 OS=Mus musculus OX=10090 GN=Pkp4 PE=1 SV=1;sp|Q68FH0-2|PKP4_MOUSE Isoform 2 of Plakophilin-4 OS=Mus musculus OX=10090 GN=Pkp4;tr|A2AS45|A2AS45_MOUSE Plakophilin 4 OS=Mus musculus OX=10090 GN=Pkp4 PE=1 SV=1;tr|A2AS44|A2AS4	0.525099	3.91725	2.16191e-05	84.083	T	PQYQTTTRVGSPLTLTDAQTRVASPSQGQVG	VGS(0.196)PLT(0.066)LT(0.525)DAQT(0.213)R	2	34826	4120	318	318	15965;26362	19797;32932	121117	Plakophilin-4	Pkp4	Q68FH0	VGSPLTLTDAQTRVA-p	1	-3.51443	-3.46672	-3.25661	-3.42715	-3.13117	-3.34747	-3.42078	-3.24978	-3.43003	-3.04962	0.999897	0.0596811	0.550054
Q68FH0;Q68FH0-2;A2AS45;A2AS44	291;291;291;291	Q68FH0	Q68FH0	Plakophilin-4	Pkp4	sp|Q68FH0|PKP4_MOUSE Plakophilin-4 OS=Mus musculus OX=10090 GN=Pkp4 PE=1 SV=1;sp|Q68FH0-2|PKP4_MOUSE Isoform 2 of Plakophilin-4 OS=Mus musculus OX=10090 GN=Pkp4;tr|A2AS45|A2AS45_MOUSE Plakophilin 4 OS=Mus musculus OX=10090 GN=Pkp4 PE=1 SV=1;tr|A2AS44|A2AS4	0.911457	10.171	0.00168642	107.19	T	QRPASPTAVRRVGSVTSRQTSNPNGPVPQYQ	RVGS(0.088)VT(0.911)S(0.001)R	2	34827	4120	291	291	18497;26373	22940;32948	83709;121206;121207;121208;121212	Plakophilin-4	Pkp4	Q68FH0	VRRVGSVTSRQTSNP-p	1	-3.24241	-3.47593	-3.32762	-3.66323	-2.99597	-3.69808	-3.54135	-3.21351	-3.49563	-2.82452	0.999897	-0.0135875	0.93748
Q68FH0;Q68FH0-2;A2AS45;A2AS44;A2AS47;Q68FH0-3	411;411;411;411;70;70	Q68FH0	Q68FH0	Plakophilin-4	Pkp4	sp|Q68FH0|PKP4_MOUSE Plakophilin-4 OS=Mus musculus OX=10090 GN=Pkp4 PE=1 SV=1;sp|Q68FH0-2|PKP4_MOUSE Isoform 2 of Plakophilin-4 OS=Mus musculus OX=10090 GN=Pkp4;tr|A2AS45|A2AS45_MOUSE Plakophilin 4 OS=Mus musculus OX=10090 GN=Pkp4 PE=1 SV=1;tr|A2AS44|A2AS4	1	68.8765	6.87235e-19	180.52	T	LGQELRSAVSPDLHITPIYEGRTYYSPVYRS	S(0.064)AVS(0.936)PDLHIT(1)PIYEGR	3	34828	4120	411	411	19027	23604;23605	86192;86193;86194;86195;86196;86197;86198	Plakophilin-4	Pkp4	Q68FH0	VSPDLHITPIYEGRT-p	2	-3.31471	-3.34373	-3.35078	-3.28613	-3.21816	-3.26161	-3.3404	-3.5101	-3.35163	-3.26151	0.999897	-0.0423496	0.510057
Q68FH0;Q68FH0-2;A2AS45;A2AS44;V9GXG7	131;131;131;131;131	Q68FH0	Q68FH0	Plakophilin-4	Pkp4	sp|Q68FH0|PKP4_MOUSE Plakophilin-4 OS=Mus musculus OX=10090 GN=Pkp4 PE=1 SV=1;sp|Q68FH0-2|PKP4_MOUSE Isoform 2 of Plakophilin-4 OS=Mus musculus OX=10090 GN=Pkp4;tr|A2AS45|A2AS45_MOUSE Plakophilin 4 OS=Mus musculus OX=10090 GN=Pkp4 PE=1 SV=1;tr|A2AS44|A2AS4	0.945935	13.776	3.88734e-23	107.65	T	IRTEPEQGTLYSPEQTSLHESEGSLGNSRSS	TEPEQGTLY(0.024)S(0.084)PEQT(0.946)S(0.946)LHESEGSLGNSR	3	34829	4120	131	131	24199	30253;30254;30255	111806;111811	Plakophilin-4	Pkp4	Q68FH0	TLYSPEQTSLHESEG-p	2	-3.28315	-3.26013	-3.30812	-3.31124	-3.48283	-3.27729	-3.36698	-3.37268	-3.19851	-3.37774	0.999897	0.0104511	0.871613
Q68FH0;Q68FH0-2;A2AS45;A2AS44;V9GXG7	131;131;131;131;131	Q68FH0	Q68FH0	Plakophilin-4	Pkp4	sp|Q68FH0|PKP4_MOUSE Plakophilin-4 OS=Mus musculus OX=10090 GN=Pkp4 PE=1 SV=1;sp|Q68FH0-2|PKP4_MOUSE Isoform 2 of Plakophilin-4 OS=Mus musculus OX=10090 GN=Pkp4;tr|A2AS45|A2AS45_MOUSE Plakophilin 4 OS=Mus musculus OX=10090 GN=Pkp4 PE=1 SV=1;tr|A2AS44|A2AS4	0.945935	13.776	3.88734e-23	107.65	T	IRTEPEQGTLYSPEQTSLHESEGSLGNSRSS	TEPEQGTLY(0.024)S(0.084)PEQT(0.946)S(0.946)LHESEGSLGNSR	3	34829	4120	131	131	24199	30253;30254;30255	111806;111811	Plakophilin-4	Pkp4	Q68FH0	TLYSPEQTSLHESEG-p	3	-3.32539	-3.24689	-3.36062	-3.48964	-3.05885	-3.31692	-3.54014	-3.16318	-3.16611	-3.65892	0.999897	-0.0727749	0.536732
Q68FH0;Q68FH0-2;A2AS45;A2AS44;A2AS47;Q68FH0-3	444;444;444;444;103;103	Q68FH0	Q68FH0	Plakophilin-4	Pkp4	sp|Q68FH0|PKP4_MOUSE Plakophilin-4 OS=Mus musculus OX=10090 GN=Pkp4 PE=1 SV=1;sp|Q68FH0-2|PKP4_MOUSE Isoform 2 of Plakophilin-4 OS=Mus musculus OX=10090 GN=Pkp4;tr|A2AS45|A2AS45_MOUSE Plakophilin 4 OS=Mus musculus OX=10090 GN=Pkp4 PE=1 SV=1;tr|A2AS44|A2AS4	0.991077	20.4558	2.82486e-22	162.93	T	HGTVELQGSQTALYRTGSVGIGNLQRTSSQR	T(0.991)GS(0.009)VGIGNLQR	2	34830	4120	444	444	24409	30505	112715;112716	Plakophilin-4	Pkp4	Q68FH0	SQTALYRTGSVGIGN-p	1	-3.34201	-3.45227	-3.37197	-3.56654	-3.14184	-3.51855	-3.42525	-3.11593	-3.39959	-2.99682	0.999897	0.0836965	0.476325
Q68FH0;Q68FH0-2;A2AS45;A2AS44	250;250;250;250	Q68FH0	Q68FH0	Plakophilin-4	Pkp4	sp|Q68FH0|PKP4_MOUSE Plakophilin-4 OS=Mus musculus OX=10090 GN=Pkp4 PE=1 SV=1;sp|Q68FH0-2|PKP4_MOUSE Isoform 2 of Plakophilin-4 OS=Mus musculus OX=10090 GN=Pkp4;tr|A2AS45|A2AS45_MOUSE Plakophilin 4 OS=Mus musculus OX=10090 GN=Pkp4 PE=1 SV=1;tr|A2AS44|A2AS4	0.699892	6.51238	2.21736e-28	116.35	T	SLRTSLGSGFGSPSVTDSRPLNPSAYSSSTL	TSLGSGFGS(0.156)PS(0.122)VT(0.7)DS(0.022)RPLNPSAYSSSTLPAQR	3	34831	4120	250	250	25427	31784	117070;117072	Plakophilin-4	Pkp4	Q68FH0	GFGSPSVTDSRPLNP-p	1	-3.31967	-3.32823	-3.18772	-3.3208	-3.27831	-3.31095	-3.41231	-3.50349	-3.47922	-3.12222	0.999897	-0.0786914	0.331092
Q68FH0;Q68FH0-2;A2AS45;A2AS44;A2AS47;Q68FH0-3	461;461;461;461;120;120	Q68FH0	Q68FH0	Plakophilin-4	Pkp4	sp|Q68FH0|PKP4_MOUSE Plakophilin-4 OS=Mus musculus OX=10090 GN=Pkp4 PE=1 SV=1;sp|Q68FH0-2|PKP4_MOUSE Isoform 2 of Plakophilin-4 OS=Mus musculus OX=10090 GN=Pkp4;tr|A2AS45|A2AS45_MOUSE Plakophilin 4 OS=Mus musculus OX=10090 GN=Pkp4 PE=1 SV=1;tr|A2AS44|A2AS4	0.959931	14.6939	0.000432302	78.113	T	SVGIGNLQRTSSQRSTLTYQRNNYALNTAAT	TSS(0.009)QRS(0.96)T(0.96)LT(0.065)Y(0.005)QR	2	34833	4120	461	461	25561	31946;31947	117673;117674;117675	Plakophilin-4	Pkp4	Q68FH0	RTSSQRSTLTYQRNN-p	2	-3.20268	-3.54129	-3.3672	-3.46823	-3.10097	-3.52735	-3.35066	-3.21374	-3.42608	-3.10667	0.999897	0.011172	0.917013
Q68FH0;Q68FH0-2;A2AS45;A2AS44;A2AS47;Q68FH0-3	431;431;431;431;90;90	Q68FH0	Q68FH0	Plakophilin-4	Pkp4	sp|Q68FH0|PKP4_MOUSE Plakophilin-4 OS=Mus musculus OX=10090 GN=Pkp4 PE=1 SV=1;sp|Q68FH0-2|PKP4_MOUSE Isoform 2 of Plakophilin-4 OS=Mus musculus OX=10090 GN=Pkp4;tr|A2AS45|A2AS45_MOUSE Plakophilin 4 OS=Mus musculus OX=10090 GN=Pkp4 PE=1 SV=1;tr|A2AS44|A2AS4	0.995317	24.8022	2.42772e-34	138.88	T	GRTYYSPVYRSPNHGTVELQGSQTALYRTGS	T(0.004)YYS(0.192)PVY(0.002)RS(0.806)PNHGT(0.995)VELQGS(0.835)QT(0.165)ALYR	4	34835	4120	431	431	25924	32396;32397;32398	119317;119320;119324;119329	Plakophilin-4	Pkp4	Q68FH0	YRSPNHGTVELQGSQ-p	1	-3.17279	-3.33779	-3.48984	-3.38656	-3.50982	-3.50734	-3.07038	-3.42924	-3.3133	-3.09096	0.999897	0.0971163	0.360416
Q68FH0;Q68FH0-2;A2AS45;A2AS44;A2AS47;Q68FH0-3	431;431;431;431;90;90	Q68FH0	Q68FH0	Plakophilin-4	Pkp4	sp|Q68FH0|PKP4_MOUSE Plakophilin-4 OS=Mus musculus OX=10090 GN=Pkp4 PE=1 SV=1;sp|Q68FH0-2|PKP4_MOUSE Isoform 2 of Plakophilin-4 OS=Mus musculus OX=10090 GN=Pkp4;tr|A2AS45|A2AS45_MOUSE Plakophilin 4 OS=Mus musculus OX=10090 GN=Pkp4 PE=1 SV=1;tr|A2AS44|A2AS4	0.995317	24.8022	2.42772e-34	138.88	T	GRTYYSPVYRSPNHGTVELQGSQTALYRTGS	T(0.004)YYS(0.192)PVY(0.002)RS(0.806)PNHGT(0.995)VELQGS(0.835)QT(0.165)ALYR	4	34835	4120	431	431	25924	32396;32397;32398	119317;119320;119324;119329	Plakophilin-4	Pkp4	Q68FH0	YRSPNHGTVELQGSQ-p	2	-3.35683	-3.31466	-3.3305	-3.28508	-3.15338	-3.3302	-3.38358	-3.38543	-3.40473	-3.29143	0.999897	-0.0709851	0.234402
Q68FH0;Q68FH0-2;A2AS45;A2AS44;A2AS47;Q68FH0-3	431;431;431;431;90;90	Q68FH0	Q68FH0	Plakophilin-4	Pkp4	sp|Q68FH0|PKP4_MOUSE Plakophilin-4 OS=Mus musculus OX=10090 GN=Pkp4 PE=1 SV=1;sp|Q68FH0-2|PKP4_MOUSE Isoform 2 of Plakophilin-4 OS=Mus musculus OX=10090 GN=Pkp4;tr|A2AS45|A2AS45_MOUSE Plakophilin 4 OS=Mus musculus OX=10090 GN=Pkp4 PE=1 SV=1;tr|A2AS44|A2AS4	0.995317	24.8022	2.42772e-34	138.88	T	GRTYYSPVYRSPNHGTVELQGSQTALYRTGS	T(0.004)YYS(0.192)PVY(0.002)RS(0.806)PNHGT(0.995)VELQGS(0.835)QT(0.165)ALYR	4	34835	4120	431	431	25924	32396;32397;32398	119317;119320;119324;119329	Plakophilin-4	Pkp4	Q68FH0	YRSPNHGTVELQGSQ-p	3	-3.39693	-3.32075	-3.36966	-3.30026	-3.12706	-3.36351	-3.28886	-3.42148	-3.35802	-3.29441	0.999897	-0.0423257	0.517647
Q80ZF8;Q68FL1;Q8BJ13	1211;971;341	Q80ZF8	Q80ZF8	Brain-specific angiogenesis inhibitor 3	Bai3;Adgrb3	sp|Q80ZF8|AGRB3_MOUSE Adhesion G protein-coupled receptor B3 OS=Mus musculus OX=10090 GN=Adgrb3 PE=1 SV=2;tr|Q68FL1|Q68FL1_MOUSE Adhesion G protein-coupled receptor B3 (Fragment) OS=Mus musculus OX=10090 GN=Adgrb3 PE=1 SV=1;tr|Q8BJ13|Q8BJ13_MOUSE Adhesion	0.999526	36.547	2.64242e-08	93.397	T	CRSVLHKDIGPCRAATITGTLSRISLNDDEE	AAT(1)IT(0.077)GT(0.056)LS(0.045)RIS(0.823)LNDDEEEK	3	34837	4121	1211	1211	302	356;357	1458;1464	Adhesion G protein-coupled receptor B3	Adgrb3	Q80ZF8	IGPCRAATITGTLSR-p	2	-3.129	-3.34018	-3.31722	-3.51691	-3.4517	-3.57621	-3.20111	-2.8827	-3.38752	-3.57094	0.999897	0.0273034	0.841012
Q80ZF8;Q68FL1;Q8BJ13	1215;975;345	Q80ZF8	Q80ZF8	Brain-specific angiogenesis inhibitor 3	Bai3;Adgrb3	sp|Q80ZF8|AGRB3_MOUSE Adhesion G protein-coupled receptor B3 OS=Mus musculus OX=10090 GN=Adgrb3 PE=1 SV=2;tr|Q68FL1|Q68FL1_MOUSE Adhesion G protein-coupled receptor B3 (Fragment) OS=Mus musculus OX=10090 GN=Adgrb3 PE=1 SV=1;tr|Q8BJ13|Q8BJ13_MOUSE Adhesion	0.931843	12.6595	2.6432e-10	101.5	T	LHKDIGPCRAATITGTLSRISLNDDEEEKGT	AATIT(0.018)GT(0.932)LS(0.064)RIS(0.985)LNDDEEEK	3	34839	4121	1215	1215	302	356;357	1459	Adhesion G protein-coupled receptor B3	Adgrb3	Q80ZF8	RAATITGTLSRISLN-p	2	-3.12132	-3.2619	-3.28585	-3.30813	-3.40231	-3.39755	-3.31106	-3.17281	-3.29127	-3.75492	0.999897	-0.109622	0.311817
Q80ZF8;Q68FL1;Q8BJ13	1447;1207;577	Q80ZF8	Q80ZF8	Brain-specific angiogenesis inhibitor 3	Bai3;Adgrb3	sp|Q80ZF8|AGRB3_MOUSE Adhesion G protein-coupled receptor B3 OS=Mus musculus OX=10090 GN=Adgrb3 PE=1 SV=2;tr|Q68FL1|Q68FL1_MOUSE Adhesion G protein-coupled receptor B3 (Fragment) OS=Mus musculus OX=10090 GN=Adgrb3 PE=1 SV=1;tr|Q8BJ13|Q8BJ13_MOUSE Adhesion	1	72.434	0.00514231	72.434	T	KRHMELFQELNQKFQTLDRFRDIPNTSSMEN	FQT(1)LDRFR	3	34840	4121	1447	1447	6504;6505	8022;8023	31070;31071;31072	Adhesion G protein-coupled receptor B3	Adgrb3	Q80ZF8	ELNQKFQTLDRFRDI-p	1	-3.06259	-3.53359	-3.52888	-3.2228	-3.07109	-3.38744	-3.2617	-3.30527	-3.23487	-3.75615	0.999897	-0.105297	0.433403
Q80ZF8;Q68FL1;Q8BJ13	1239;999;369	Q80ZF8	Q80ZF8	Brain-specific angiogenesis inhibitor 3	Bai3;Adgrb3	sp|Q80ZF8|AGRB3_MOUSE Adhesion G protein-coupled receptor B3 OS=Mus musculus OX=10090 GN=Adgrb3 PE=1 SV=2;tr|Q68FL1|Q68FL1_MOUSE Adhesion G protein-coupled receptor B3 (Fragment) OS=Mus musculus OX=10090 GN=Adgrb3 PE=1 SV=1;tr|Q8BJ13|Q8BJ13_MOUSE Adhesion	0.957922	13.5782	5.68898e-62	178.51	T	DEEEKGTNPEGLSYSTLPGNVISKVIIQQPT	GTNPEGLSYS(0.042)T(0.958)LPGNVISK	2	34841	4121	1239	1239	8342	10285	39307;39308	Adhesion G protein-coupled receptor B3	Adgrb3	Q80ZF8	PEGLSYSTLPGNVIS-p	1	-3.06066	-3.40449	-3.34572	-3.4479	-3.26782	-3.4672	-3.11706	-3.1539	-3.42962	-3.62512	0.999897	-0.0532612	0.640464
Q68FM6	493	Q68FM6	Q68FM6	Protein phosphatase 1 regulatory subunit 29	Elfn2	sp|Q68FM6|PPR29_MOUSE Protein phosphatase 1 regulatory subunit 29 OS=Mus musculus OX=10090 GN=Elfn2 PE=1 SV=1	1	140.483	3.87335e-10	172.13	T	GEKLPASKGLEAGLDTPKVATKGNYIEVRTG	GLEAGLDT(1)PK	2	34844	4122	493	493	7449	9162	35212;35213;35214;35215;35216;35217;35218	Protein phosphatase 1 regulatory subunit 29	Elfn2	Q68FM6	GLEAGLDTPKVATKG-p	1	-3.23097	-3.37027	-3.30275	-3.36253	-3.22712	-3.24176	-3.27387	-3.44679	-3.42409	-3.35906	0.999897	-0.0503875	0.432033
Q68FM6	745	Q68FM6	Q68FM6	Protein phosphatase 1 regulatory subunit 29	Elfn2	sp|Q68FM6|PPR29_MOUSE Protein phosphatase 1 regulatory subunit 29 OS=Mus musculus OX=10090 GN=Elfn2 PE=1 SV=1	0.906562	12.4949	0.00110286	55.899	T	RVSFLKPLTRSKRDSTYSQLSPRHYYSGYSS	RDS(0.989)T(0.907)Y(0.047)S(0.06)QLS(0.997)PR	2	34845	4122	745	745	16402	20340;20341;20342	73184	Protein phosphatase 1 regulatory subunit 29	Elfn2	Q68FM6	TRSKRDSTYSQLSPR-p	3	-3.22325	-3.48073	-3.24076	-3.09279	-3.43817	-3.22516	-3.12201	-3.38576	-3.40358	-3.71568	0.999897	-0.0752949	0.526732
Q68FM6	655	Q68FM6	Q68FM6	Protein phosphatase 1 regulatory subunit 29	Elfn2	sp|Q68FM6|PPR29_MOUSE Protein phosphatase 1 regulatory subunit 29 OS=Mus musculus OX=10090 GN=Elfn2 PE=1 SV=1	0.997969	26.9142	9.18312e-09	98.439	T	IKSAKVFSLDVPDHPTPTGLAKSDSKYIEKG	VFSLDVPDHPT(0.998)PT(0.002)GLAK	3	34846	4122	655	655	26270	32826;32827	120798;120800;120801;120802;120803	Protein phosphatase 1 regulatory subunit 29	Elfn2	Q68FM6	LDVPDHPTPTGLAKS-p	1	-3.39035	-3.39281	-3.3134	-3.30755	-3.19604	-3.24865	-3.34692	-3.47885	-3.27857	-3.28664	0.999897	-0.0078952	0.904214
Q68FM6	655	Q68FM6	Q68FM6	Protein phosphatase 1 regulatory subunit 29	Elfn2	sp|Q68FM6|PPR29_MOUSE Protein phosphatase 1 regulatory subunit 29 OS=Mus musculus OX=10090 GN=Elfn2 PE=1 SV=1	0.997969	26.9142	9.18312e-09	98.439	T	IKSAKVFSLDVPDHPTPTGLAKSDSKYIEKG	VFSLDVPDHPT(0.998)PT(0.002)GLAK	3	34846	4122	655	655	26270	32826;32827	120798;120800;120801;120802;120803	Protein phosphatase 1 regulatory subunit 29	Elfn2	Q68FM6	LDVPDHPTPTGLAKS-p	2	-3.31889	-3.3823	-2.99905	-3.79363	-3.39401	-3.28908	-3.47554	-3.16228	-3.56648	-3.02027	0.999897	0.0748424	0.616499
Q68FM7;E9Q0A3	1491;1462	Q68FM7	Q68FM7	NA	Arhgef11	tr|Q68FM7|Q68FM7_MOUSE Rho guanine nucleotide exchange factor (GEF) 11 OS=Mus musculus OX=10090 GN=Arhgef11 PE=1 SV=1;tr|E9Q0A3|E9Q0A3_MOUSE Rho guanine nucleotide exchange factor (GEF) 11 (Fragment) OS=Mus musculus OX=10090 GN=Arhgef11 PE=1 SV=8	0.499954	0	4.19298e-11	91.416	T	HRELLNSLGGESSGGTTPVGSFHTEAARWTD	ELLNSLGGES(0.5)S(0.5)GGT(0.5)T(0.5)PVGSFHTEAAR	3	34847	4123	1491	1491	5194	6388;6389	24613	Rho guanine nucleotide exchange factor (GEF) 11	Arhgef11	Q68FM7	GGESSGGTTPVGSFH-p	2	-3.24718	-3.48356	-3.26668	-3.48555	-3.1419	-3.42483	-3.44048	-3.07781	-3.32522	-3.39027	0.999897	-0.00674635	0.943475
Q68FM7;E9Q0A3	1492;1463	Q68FM7	Q68FM7	NA	Arhgef11	tr|Q68FM7|Q68FM7_MOUSE Rho guanine nucleotide exchange factor (GEF) 11 OS=Mus musculus OX=10090 GN=Arhgef11 PE=1 SV=1;tr|E9Q0A3|E9Q0A3_MOUSE Rho guanine nucleotide exchange factor (GEF) 11 (Fragment) OS=Mus musculus OX=10090 GN=Arhgef11 PE=1 SV=8	0.499954	0	4.19298e-11	91.416	T	RELLNSLGGESSGGTTPVGSFHTEAARWTDY	ELLNSLGGES(0.5)S(0.5)GGT(0.5)T(0.5)PVGSFHTEAAR	3	34848	4123	1492	1492	5194	6388;6389	24613	Rho guanine nucleotide exchange factor (GEF) 11	Arhgef11	Q68FM7	GESSGGTTPVGSFHT-p	2	-3.24718	-3.48356	-3.26668	-3.48555	-3.1419	-3.42483	-3.44048	-3.07781	-3.32522	-3.39027	0.999897	-0.00674635	0.943475
Q68FM7;E9Q0A3;D6RGQ8	294;254;294	Q68FM7	Q68FM7	NA	Arhgef11	tr|Q68FM7|Q68FM7_MOUSE Rho guanine nucleotide exchange factor (GEF) 11 OS=Mus musculus OX=10090 GN=Arhgef11 PE=1 SV=1;tr|E9Q0A3|E9Q0A3_MOUSE Rho guanine nucleotide exchange factor (GEF) 11 (Fragment) OS=Mus musculus OX=10090 GN=Arhgef11 PE=1 SV=8;tr|D6RGQ8	0.980732	14.4007	3.96019e-38	149.69	T	NRNSVLSDPGLDSPQTSPVILARVGQHHRRQ	NSVLS(0.002)DPGLDS(0.509)PQT(0.981)S(0.508)PVILAR	2	34849	4123	294	294	14211	17668	64134	Rho guanine nucleotide exchange factor (GEF) 11	Arhgef11	Q68FM7	PGLDSPQTSPVILAR-p	2	-3.29096	-3.23208	-3.36696	-3.26724	-3.41486	-3.14264	-3.51619	-3.58802	-3.13065	-3.33815	0.999897	-0.0287111	0.770469
Q68FM7;E9Q0A3	698;669	Q68FM7	Q68FM7	NA	Arhgef11	tr|Q68FM7|Q68FM7_MOUSE Rho guanine nucleotide exchange factor (GEF) 11 OS=Mus musculus OX=10090 GN=Arhgef11 PE=1 SV=1;tr|E9Q0A3|E9Q0A3_MOUSE Rho guanine nucleotide exchange factor (GEF) 11 (Fragment) OS=Mus musculus OX=10090 GN=Arhgef11 PE=1 SV=8	0.998049	27.0874	0.00119895	62.042	T	SSSASSLSTRSLENPTPPFTPKMGRRSIESP	S(0.002)LENPT(0.998)PPFT(1)PK	2	34850	4123	698	698	20523	25503;25504	93901	Rho guanine nucleotide exchange factor (GEF) 11	Arhgef11	Q68FM7	TRSLENPTPPFTPKM-p	2	-3.35526	-3.17126	-3.15956	-3.20805	-3.27097	-3.29698	-3.44184	-3.59809	-3.27358	-3.50962	0.999897	-0.191	0.0284135
Q68FM7;E9Q0A3	702;673	Q68FM7	Q68FM7	NA	Arhgef11	tr|Q68FM7|Q68FM7_MOUSE Rho guanine nucleotide exchange factor (GEF) 11 OS=Mus musculus OX=10090 GN=Arhgef11 PE=1 SV=1;tr|E9Q0A3|E9Q0A3_MOUSE Rho guanine nucleotide exchange factor (GEF) 11 (Fragment) OS=Mus musculus OX=10090 GN=Arhgef11 PE=1 SV=8	0.999508	33.0658	2.78021e-05	121.18	T	SSLSTRSLENPTPPFTPKMGRRSIESPNLGF	S(0.002)LENPT(0.998)PPFT(1)PK	2	34851	4123	702	702	20523	25503;25504	93901;93902;93903	Rho guanine nucleotide exchange factor (GEF) 11	Arhgef11	Q68FM7	ENPTPPFTPKMGRRS-p	1	-3.40961	-3.20542	-3.33638	-3.18463	-3.46529	-3.16646	-3.2407	-3.63513	-3.13268	-3.53475	0.999897	-0.0216777	0.84574
Q68FM7;E9Q0A3	702;673	Q68FM7	Q68FM7	NA	Arhgef11	tr|Q68FM7|Q68FM7_MOUSE Rho guanine nucleotide exchange factor (GEF) 11 OS=Mus musculus OX=10090 GN=Arhgef11 PE=1 SV=1;tr|E9Q0A3|E9Q0A3_MOUSE Rho guanine nucleotide exchange factor (GEF) 11 (Fragment) OS=Mus musculus OX=10090 GN=Arhgef11 PE=1 SV=8	0.999508	33.0658	2.78021e-05	121.18	T	SSLSTRSLENPTPPFTPKMGRRSIESPNLGF	S(0.002)LENPT(0.998)PPFT(1)PK	2	34851	4123	702	702	20523	25503;25504	93901;93902;93903	Rho guanine nucleotide exchange factor (GEF) 11	Arhgef11	Q68FM7	ENPTPPFTPKMGRRS-p	2	-3.35526	-3.17126	-3.15956	-3.20805	-3.27097	-3.29698	-3.44184	-3.59809	-3.27358	-3.50962	0.999897	-0.191	0.0284135
Q68FM7;E9Q0A3	676;647	Q68FM7	Q68FM7	NA	Arhgef11	tr|Q68FM7|Q68FM7_MOUSE Rho guanine nucleotide exchange factor (GEF) 11 OS=Mus musculus OX=10090 GN=Arhgef11 PE=1 SV=1;tr|E9Q0A3|E9Q0A3_MOUSE Rho guanine nucleotide exchange factor (GEF) 11 (Fragment) OS=Mus musculus OX=10090 GN=Arhgef11 PE=1 SV=8	0.553546	2.22528	5.61041e-16	125.23	T	PRSRSDVDMDAAAEATRLHQSASSSASSLST	S(0.115)RS(0.332)DVDMDAAAEAT(0.554)R	2	34852	4123	676	676	22221	27670;27671	102107	Rho guanine nucleotide exchange factor (GEF) 11	Arhgef11	Q68FM7	MDAAAEATRLHQSAS-p	1	-3.27328	-3.35269	-3.47916	-3.33015	-3.09767	-3.26488	-3.36983	-3.37739	-3.24088	-3.47425	0.999897	-0.0388545	0.628235
Q69Z38	692	Q69Z38	Q69Z38	Pseudopodium-enriched atypical kinase 1	Peak1	sp|Q69Z38|PEAK1_MOUSE Inactive tyrosine-protein kinase PEAK1 OS=Mus musculus OX=10090 GN=Peak1 PE=1 SV=4	0.649718	2.692	0.000907934	90.793	T	SKLTDCPQAKGFSNSTERKRGSVAQKVQEFN	GFS(0.001)NS(0.35)T(0.65)ERK	3	34854	4124	692	692	7094	8728	33584	Inactive tyrosine-protein kinase PEAK1	Peak1	Q69Z38	AKGFSNSTERKRGSV-p	1	-3.46716	-3.54947	-3.32499	-3.39823	-3.0263	-3.23223	-3.44883	-3.37901	-3.42113	-3.0671	0.999897	0.0435702	0.693754
Q69Z38	571	Q69Z38	Q69Z38	Pseudopodium-enriched atypical kinase 1	Peak1	sp|Q69Z38|PEAK1_MOUSE Inactive tyrosine-protein kinase PEAK1 OS=Mus musculus OX=10090 GN=Peak1 PE=1 SV=4	0.77713	7.73211	6.45185e-05	81.619	T	VPPRKNCHKSAPTSPTATNISSKTIPVKSPN	S(0.964)APT(0.037)S(0.09)PT(0.777)AT(0.131)NISSK	2	34858	4124	571	571	18814	23331;23332	85139;85144	Inactive tyrosine-protein kinase PEAK1	Peak1	Q69Z38	KSAPTSPTATNISSK-p	1	-3.52138	-3.39708	-3.48564	-3.48116	-2.90344	-3.54668	-3.39602	-3.43585	-3.46049	-2.81915	0.999897	0.026101	0.870113
Q69Z38	571	Q69Z38	Q69Z38	Pseudopodium-enriched atypical kinase 1	Peak1	sp|Q69Z38|PEAK1_MOUSE Inactive tyrosine-protein kinase PEAK1 OS=Mus musculus OX=10090 GN=Peak1 PE=1 SV=4	0.77713	7.73211	6.45185e-05	81.619	T	VPPRKNCHKSAPTSPTATNISSKTIPVKSPN	S(0.964)APT(0.037)S(0.09)PT(0.777)AT(0.131)NISSK	2	34858	4124	571	571	18814	23331;23332	85139;85144	Inactive tyrosine-protein kinase PEAK1	Peak1	Q69Z38	KSAPTSPTATNISSK-p	2	-3.35058	-3.43494	-3.24437	-3.49814	-3.2326	-3.24577	-3.42547	-3.36599	-3.23112	-3.22292	0.999897	0.0538687	0.469092
Q69Z38;A0A087WQ01	1141;111	Q69Z38	Q69Z38	Pseudopodium-enriched atypical kinase 1	Peak1	sp|Q69Z38|PEAK1_MOUSE Inactive tyrosine-protein kinase PEAK1 OS=Mus musculus OX=10090 GN=Peak1 PE=1 SV=4;tr|A0A087WQ01|A0A087WQ01_MOUSE Pseudopodium-enriched atypical kinase 1 OS=Mus musculus OX=10090 GN=Peak1 PE=1 SV=1	0.999625	34.2529	1.58998e-36	150.68	T	FGEKTDQEGLNASQPTPPPLPKKMIRANTEP	TDQEGLNASQPT(1)PPPLPK	2	34859	4124	1141	1141	24101	30125	111254;111255	Inactive tyrosine-protein kinase PEAK1	Peak1	Q69Z38	GLNASQPTPPPLPKK-p	1	-3.43576	-3.43335	-3.35492	-3.35606	-3.0311	-3.32411	-3.47444	-3.3974	-3.34845	-3.12803	0.999897	-0.0122469	0.89681
Q69Z69-3;Q69Z69	270;270	Q69Z69-3	Q69Z69-3	N-acetyltransferase ESCO1	Esco1	sp|Q69Z69-3|ESCO1_MOUSE Isoform 3 of N-acetyltransferase ESCO1 OS=Mus musculus OX=10090 GN=Esco1;sp|Q69Z69|ESCO1_MOUSE N-acetyltransferase ESCO1 OS=Mus musculus OX=10090 GN=Esco1 PE=2 SV=2	0.999982	47.376	0.00295903	63.682	T	TSVVSKKNELRKSAHTQVSTSTKRPQIPLPL	KS(1)AHT(1)QVS(1)T(1)S(0.999)T(0.001)K	4	34860	4126	270	270	10745	13229	49764	Isoform 3 of N-acetyltransferase ESCO1	Esco1	Q69Z69-3	ELRKSAHTQVSTSTK-p	3	-3.44262	-3.72434	-3.27761	-3.77135	-2.53833	-3.48037	-3.68176	-3.36637	-3.88763	-2.71958	0.999897	-0.0762912	0.774368
Q69Z69-3;Q69Z69	274;274	Q69Z69-3	Q69Z69-3	N-acetyltransferase ESCO1	Esco1	sp|Q69Z69-3|ESCO1_MOUSE Isoform 3 of N-acetyltransferase ESCO1 OS=Mus musculus OX=10090 GN=Esco1;sp|Q69Z69|ESCO1_MOUSE N-acetyltransferase ESCO1 OS=Mus musculus OX=10090 GN=Esco1 PE=2 SV=2	0.999982	47.376	0.00295903	63.682	T	SKKNELRKSAHTQVSTSTKRPQIPLPLVPEH	KS(1)AHT(1)QVS(1)T(1)S(0.999)T(0.001)K	4	34861	4126	274	274	10745	13229	49764	Isoform 3 of N-acetyltransferase ESCO1	Esco1	Q69Z69-3	SAHTQVSTSTKRPQI-p	3	-3.44262	-3.72434	-3.27761	-3.77135	-2.53833	-3.48037	-3.68176	-3.36637	-3.88763	-2.71958	0.999897	-0.0762912	0.774368
Q69Z98;Q69Z98-3;G3UZN4	692;676;216	Q69Z98	Q69Z98	Serine/threonine-protein kinase BRSK2	Brsk2	sp|Q69Z98|BRSK2_MOUSE Serine/threonine-protein kinase BRSK2 OS=Mus musculus OX=10090 GN=Brsk2 PE=1 SV=2;sp|Q69Z98-3|BRSK2_MOUSE Isoform 3 of Serine/threonine-protein kinase BRSK2 OS=Mus musculus OX=10090 GN=Brsk2;tr|G3UZN4|G3UZN4_MOUSE BR serine/threonine	0.5	0	4.49501e-08	95.094	T	LFSDEKNGQAAQAPSTPAKRSAHGPLGDSAA	NGQAAQAPS(0.5)T(0.5)PAK	2	34862	4127	692	692	13644	16952	61689;61690	Serine/threonine-protein kinase BRSK2	Brsk2	Q69Z98	QAAQAPSTPAKRSAH-p	1	-3.1443	-3.14168	-3.17072	-3.14554	-3.50876	-3.1135	-3.51156	-3.62565	-3.38903	-3.6085	0.999897	-0.22745	0.0647186
Q69ZA1-2;Q69ZA1	495;495	Q69ZA1-2	Q69ZA1-2	Cyclin-dependent kinase 13	Cdk13	sp|Q69ZA1-2|CDK13_MOUSE Isoform 2 of Cyclin-dependent kinase 13 OS=Mus musculus OX=10090 GN=Cdk13;sp|Q69ZA1|CDK13_MOUSE Cyclin-dependent kinase 13 OS=Mus musculus OX=10090 GN=Cdk13 PE=1 SV=3	0.930636	12.0561	0.00030178	117.79	T	AAEAAAKAAKASNASTPTKGNTETGASVSQT	ASNAS(0.058)T(0.931)PT(0.011)K	2	34863	4128	495	495	2114	2567	10032;10033;10034	Isoform 2 of Cyclin-dependent kinase 13	Cdk13	Q69ZA1-2	AKASNASTPTKGNTE-p	1	-3.3612	-3.26943	-3.3843	-3.24226	-3.48684	-3.25279	-3.21382	-3.37798	-3.18858	-3.47761	0.999897	0.0466518	0.543235
Q69ZA1-2;Q69ZA1	497;497	Q69ZA1-2	Q69ZA1-2	Cyclin-dependent kinase 13	Cdk13	sp|Q69ZA1-2|CDK13_MOUSE Isoform 2 of Cyclin-dependent kinase 13 OS=Mus musculus OX=10090 GN=Cdk13;sp|Q69ZA1|CDK13_MOUSE Cyclin-dependent kinase 13 OS=Mus musculus OX=10090 GN=Cdk13 PE=1 SV=3	0.534048	2.59384	0.00733443	55.531	T	EAAAKAAKASNASTPTKGNTETGASVSQTNH	ASNAS(0.172)T(0.294)PT(0.534)K	2	34864	4128	497	497	2114	2567	10035	Isoform 2 of Cyclin-dependent kinase 13	Cdk13	Q69ZA1-2	ASNASTPTKGNTETG-p	1	-3.38606	-3.35592	-3.2755	-3.07369	-3.47114	-3.16832	-3.29731	-3.33238	-3.2828	-3.65339	0.999897	-0.0343797	0.739576
Q69ZA1-2;Q69ZA1;A0A1Y7VLM0	1185;1245;571	Q69ZA1-2	Q69ZA1-2	Cyclin-dependent kinase 13	Cdk13	sp|Q69ZA1-2|CDK13_MOUSE Isoform 2 of Cyclin-dependent kinase 13 OS=Mus musculus OX=10090 GN=Cdk13;sp|Q69ZA1|CDK13_MOUSE Cyclin-dependent kinase 13 OS=Mus musculus OX=10090 GN=Cdk13 PE=1 SV=3;tr|A0A1Y7VLM0|A0A1Y7VLM0_MOUSE Cyclin-dependent kinase 13 OS=Mus	1	59.2647	8.46013e-41	191.06	T	QDDLIQHQDRRILELTPEPDRPRILPPDQRP	ILELT(1)PEPDRPR	3	34867	4128	1185	1185	9520	11741	44330;44331;44332;44333;44334	Isoform 2 of Cyclin-dependent kinase 13	Cdk13	Q69ZA1-2	DRRILELTPEPDRPR-p	1	-3.25113	-3.19228	-3.33176	-3.20488	-3.63698	-3.29462	-3.27767	-3.29884	-3.24657	-3.54941	0.999897	-0.0100161	0.918323
Q69ZA1-2;Q69ZA1;A0A1Y7VLM0	871;871;257	Q69ZA1-2	Q69ZA1-2	Cyclin-dependent kinase 13	Cdk13	sp|Q69ZA1-2|CDK13_MOUSE Isoform 2 of Cyclin-dependent kinase 13 OS=Mus musculus OX=10090 GN=Cdk13;sp|Q69ZA1|CDK13_MOUSE Cyclin-dependent kinase 13 OS=Mus musculus OX=10090 GN=Cdk13 PE=1 SV=3;tr|A0A1Y7VLM0|A0A1Y7VLM0_MOUSE Cyclin-dependent kinase 13 OS=Mus	0.999993	51.4848	5.54288e-15	157.91	T	FGLARLYSSEESRPYTNKVITLWYRPPELLL	LYSSEESRPYT(1)NK	3	34868	4128	871	871	12877	15762	58170;58171;58172;58173;58174	Isoform 2 of Cyclin-dependent kinase 13	Cdk13	Q69ZA1-2	SEESRPYTNKVITLW-p	1	-3.38343	-3.03491	-3.50599	-3.16496	-4.06091	-3.3239	-2.9847	-3.02236	-3.31115	-3.78177	0.999897	0.14526	0.484636
Q69ZA1-2;Q69ZA1;A0A1Y7VLM0	1087;1147;473	Q69ZA1-2	Q69ZA1-2	Cyclin-dependent kinase 13	Cdk13	sp|Q69ZA1-2|CDK13_MOUSE Isoform 2 of Cyclin-dependent kinase 13 OS=Mus musculus OX=10090 GN=Cdk13;sp|Q69ZA1|CDK13_MOUSE Cyclin-dependent kinase 13 OS=Mus musculus OX=10090 GN=Cdk13 PE=1 SV=3;tr|A0A1Y7VLM0|A0A1Y7VLM0_MOUSE Cyclin-dependent kinase 13 OS=Mus	0.997842	26.6492	5.74374e-112	279.71	T	SNSNVAPGEKQTDPSTPQQESSKSLGGVQPS	QTDPS(0.002)T(0.998)PQQESSK	2	34869	4128	1087	1087	15920	19739	70827;70828;70829;70830;70831;70832	Isoform 2 of Cyclin-dependent kinase 13	Cdk13	Q69ZA1-2	EKQTDPSTPQQESSK-p	1	-3.26066	-3.16435	-3.30823	-3.24723	-3.61342	-3.27996	-3.16896	-3.34534	-3.25679	-3.66198	0.999897	-0.0238306	0.829066
Q69ZA1-2;Q69ZA1	588;588	Q69ZA1-2	Q69ZA1-2	Cyclin-dependent kinase 13	Cdk13	sp|Q69ZA1-2|CDK13_MOUSE Isoform 2 of Cyclin-dependent kinase 13 OS=Mus musculus OX=10090 GN=Cdk13;sp|Q69ZA1|CDK13_MOUSE Cyclin-dependent kinase 13 OS=Mus musculus OX=10090 GN=Cdk13 PE=1 SV=3	0.995985	24.9757	1.33511e-06	107.35	T	TKEEPVSTKEKSKPLTPSTGAKEKEQHVALV	S(0.001)KPLT(0.996)PS(0.003)TGAK	3	34870	4128	588	588	20367	25316	93084;93085;93086	Isoform 2 of Cyclin-dependent kinase 13	Cdk13	Q69ZA1-2	KEKSKPLTPSTGAKE-p	1	-3.34322	-3.21022	-3.30894	-3.21491	-3.58422	-3.316	-3.24074	-3.24635	-3.26111	-3.5471	0.999897	0.0100406	0.911581
Q69ZF7	770	Q69ZF7	Q69ZF7	Metal transporter CNNM4	Cnnm4	sp|Q69ZF7|CNNM4_MOUSE Metal transporter CNNM4 OS=Mus musculus OX=10090 GN=Cnnm4 PE=1 SV=2	0.762687	5.07025	8.99607e-11	117	T	LNERNSLLHRASEEETI______________	NSLLHRAS(0.237)EEET(0.763)I	3	34873	4132	770	770	14118	17552	63763	Metal transporter CNNM4	Cnnm4	Q69ZF7	HRASEEETI______-p	1	-3.45373	-3.53928	-3.25754	-3.58404	-2.9407	-3.40112	-3.49577	-3.29259	-3.49973	-2.93506	0.999897	0.0302017	0.835705
Q69ZF8	217	Q69ZF8	Q69ZF8	E3 ubiquitin-protein ligase MSL2	Msl2	sp|Q69ZF8|MSL2_MOUSE E3 ubiquitin-protein ligase MSL2 OS=Mus musculus OX=10090 GN=Msl2 PE=2 SV=2	0.737776	4.50588	7.91923e-07	77.847	T	IDRFGINIPSPEHPNTIDVCNTVDIKTEDLS	FGINIPS(0.261)PEHPNT(0.738)IDVCNT(0.001)VDIK	3	34874	4133	217	217	6299	7782	30369	E3 ubiquitin-protein ligase MSL2	Msl2	Q69ZF8	PSPEHPNTIDVCNTV-p	1	-3.19352	-3.09128	-3.52135	-3.32221	-3.60396	-3.23718	-3.2696	-3.33148	-3.26248	-3.46196	0.999897	0.0339215	0.740743
Q69ZS0-2;Q69ZS0;Q69ZS0-3	795;847;814	Q69ZS0-2	Q69ZS0-2	E3 ubiquitin-protein ligase PDZRN3	Pdzrn3	sp|Q69ZS0-2|PZRN3_MOUSE Isoform 2 of E3 ubiquitin-protein ligase PDZRN3 OS=Mus musculus OX=10090 GN=Pdzrn3;sp|Q69ZS0|PZRN3_MOUSE E3 ubiquitin-protein ligase PDZRN3 OS=Mus musculus OX=10090 GN=Pdzrn3 PE=1 SV=3;sp|Q69ZS0-3|PZRN3_MOUSE Isoform 3 of E3 ubiquit	0.89976	9.60301	0.000201158	69.331	T	LEIKERRGSDGSRSPTASPKLGNAYLPSYHH	GS(0.001)DGS(0.024)RS(0.974)PT(0.9)AS(0.101)PK	3	34877	4138	795	795	7990;16705	9858;9859;20713	37832;37833	Isoform 2 of E3 ubiquitin-protein ligase PDZRN3	Pdzrn3	Q69ZS0-2	SDGSRSPTASPKLGN-p	2	-3.23135	-3.24255	-3.53052	-3.25548	-3.67413	-3.09522	-3.17844	-3.29316	-3.16931	-3.68728	0.999897	0.102123	0.440044
Q69ZS7;Q69ZS7-2;Q3TGM7	210;127;207	Q69ZS7	Q69ZS7	HBS1-like protein	Hbs1l	sp|Q69ZS7|HBS1L_MOUSE HBS1-like protein OS=Mus musculus OX=10090 GN=Hbs1l PE=1 SV=2;sp|Q69ZS7-2|HBS1L_MOUSE Isoform 2 of HBS1-like protein OS=Mus musculus OX=10090 GN=Hbs1l;tr|Q3TGM7|Q3TGM7_MOUSE HBS1-like protein OS=Mus musculus OX=10090 GN=Hbs1l PE=1 SV=	0.891578	9.18547	4.18381e-21	119.4	T	GDDVSVASPNIPETGTPKSALPPPSLQTSEE	GPPGDDVSVAS(0.001)PNIPET(0.108)GT(0.892)PK	2	34878	4139	210	210	7717	9515	36516	HBS1-like protein	Hbs1l	Q69ZS7	PNIPETGTPKSALPP-p	1	-3.16776	-3.28146	-3.58583	-3.20395	-3.45709	-3.13335	-3.45508	-3.35545	-3.11446	-3.56151	0.999897	0.0152474	0.893032
Q69ZS7;Q69ZS7-2;Q3TGM7	229;146;226	Q69ZS7	Q69ZS7	HBS1-like protein	Hbs1l	sp|Q69ZS7|HBS1L_MOUSE HBS1-like protein OS=Mus musculus OX=10090 GN=Hbs1l PE=1 SV=2;sp|Q69ZS7-2|HBS1L_MOUSE Isoform 2 of HBS1-like protein OS=Mus musculus OX=10090 GN=Hbs1l;tr|Q3TGM7|Q3TGM7_MOUSE HBS1-like protein OS=Mus musculus OX=10090 GN=Hbs1l PE=1 SV=	0.772109	8.01711	1.00138e-12	100.29	T	ALPPPSLQTSEELGSTPTPVRKSGKLRQQID	SALPPPS(0.001)LQT(0.005)S(0.005)EELGS(0.122)T(0.772)PT(0.095)PVRK	3	34879	4139	229	229	18768	23271	84944	HBS1-like protein	Hbs1l	Q69ZS7	TSEELGSTPTPVRKS-p	1	-3.32044	-3.21529	-3.37993	-3.15706	-3.48327	-3.06264	-3.24689	-3.56497	-3.25998	-3.63077	0.999897	-0.0418539	0.718039
Q69ZW3;Q69ZW3-2	1014;989	Q69ZW3	Q69ZW3	EH domain-binding protein 1	Ehbp1	sp|Q69ZW3|EHBP1_MOUSE EH domain-binding protein 1 OS=Mus musculus OX=10090 GN=Ehbp1 PE=1 SV=3;sp|Q69ZW3-2|EHBP1_MOUSE Isoform 2 of EH domain-binding protein 1 OS=Mus musculus OX=10090 GN=Ehbp1	0.991501	20.6691	0.00627014	79.451	T	ATERFRNPVVFNKDSTVRKTQLQSFSQYVEN	DS(0.008)T(0.992)VRK	3	34882	4142	1014	1014	4029	4893	18398	EH domain-binding protein 1	Ehbp1	Q69ZW3	VVFNKDSTVRKTQLQ-p	1	-3.11213	-3.82395	-3.48897	-3.73672	-3.57808	-3.69058	-3.04531	-2.66872	-3.52973	-3.01756	0.999897	0.357587	0.0964559
Q69ZW3;Q69ZW3-2;Q5SS55	328;303;293	Q69ZW3	Q69ZW3	EH domain-binding protein 1	Ehbp1	sp|Q69ZW3|EHBP1_MOUSE EH domain-binding protein 1 OS=Mus musculus OX=10090 GN=Ehbp1 PE=1 SV=3;sp|Q69ZW3-2|EHBP1_MOUSE Isoform 2 of EH domain-binding protein 1 OS=Mus musculus OX=10090 GN=Ehbp1;tr|Q5SS55|Q5SS55_MOUSE EH domain binding protein 1 (Fragment) O	0.599765	2.19752	4.27695e-13	88.278	T	GVQTPQYLNPFDEPETFVMIKDSPPQSTRRK	GVQTPQY(0.001)LNPFDEPET(0.6)FVMIKDS(0.362)PPQS(0.017)T(0.021)R	3	34883	4142	328	328	8443	10412;10413	39735;39739	EH domain-binding protein 1	Ehbp1	Q69ZW3	NPFDEPETFVMIKDS-p	1	-3.37075	-3.25632	-3.16462	-3.27646	-3.56954	-3.23592	-3.22921	-3.35271	-3.23661	-3.5914	0.999897	-0.0016321	0.986565
Q69ZW3;Q69ZW3-2	377;352	Q69ZW3	Q69ZW3	EH domain-binding protein 1	Ehbp1	sp|Q69ZW3|EHBP1_MOUSE EH domain-binding protein 1 OS=Mus musculus OX=10090 GN=Ehbp1 PE=1 SV=3;sp|Q69ZW3-2|EHBP1_MOUSE Isoform 2 of EH domain-binding protein 1 OS=Mus musculus OX=10090 GN=Ehbp1	0.589802	1.57713	1.23828e-89	242.88	T	EEELDESNPFYEPKPTSPNNLVNTVQEGETE	SEEELDESNPFYEPKPT(0.59)S(0.41)PNNLVNTVQEGETER	3	34884	4142	377	377	19338;19339	23997;23998	87603	EH domain-binding protein 1	Ehbp1	Q69ZW3	PFYEPKPTSPNNLVN-p	1	-3.2181	-3.17642	-3.44323	-3.24238	-3.93836	-3.32385	-3.09626	-3.27967	-2.99028	-3.76655	0.999897	0.112378	0.528463
Q69ZW3;Q69ZW3-2	657;632	Q69ZW3	Q69ZW3	EH domain-binding protein 1	Ehbp1	sp|Q69ZW3|EHBP1_MOUSE EH domain-binding protein 1 OS=Mus musculus OX=10090 GN=Ehbp1 PE=1 SV=3;sp|Q69ZW3-2|EHBP1_MOUSE Isoform 2 of EH domain-binding protein 1 OS=Mus musculus OX=10090 GN=Ehbp1	0.67336	3.26295	7.97698e-05	83.573	T	DDHLSPSTASPYYRRTKSDTEPQKSQQSSAR	T(0.673)KS(0.318)DT(0.009)EPQK	3	34887	4142	657	657	24604	30744	113588	EH domain-binding protein 1	Ehbp1	Q69ZW3	ASPYYRRTKSDTEPQ-p	1	-3.12805	-3.27434	-3.29389	-3.39775	-3.45628	-3.42099	-3.25809	-3.20296	-3.42867	-3.39651	0.999897	-0.0313812	0.689789
Q69ZX8	381	Q69ZX8	Q69ZX8	Actin-binding LIM protein 3	Ablim3	sp|Q69ZX8|ABLM3_MOUSE Actin-binding LIM protein 3 OS=Mus musculus OX=10090 GN=Ablim3 PE=1 SV=2	0.832143	6.95517	1.62641e-47	172.82	T	LRQRRASSPGYIDSPTYSRQGMSPTFSRSPH	RAS(0.994)S(0.006)PGYIDS(0.168)PT(0.832)YSR	2	34888	4144	381	381	2256;16263	2742;20170;20171;20172	72527;72531	Actin-binding LIM protein 3	Ablim3	Q69ZX8	PGYIDSPTYSRQGMS-p	2	-3.2603	-3.2372	-3.39914	-3.20316	-3.54746	-3.41247	-3.14765	-3.23992	-3.2702	-3.56607	0.999897	0.00218974	0.981895
Q69ZX8	460	Q69ZX8	Q69ZX8	Actin-binding LIM protein 3	Ablim3	sp|Q69ZX8|ABLM3_MOUSE Actin-binding LIM protein 3 OS=Mus musculus OX=10090 GN=Ablim3 PE=1 SV=2	0.958742	15.6573	7.4739e-17	147.64	T	IYKRHGDLSTATKSKTSEDISQASKYSPAYS	S(0.026)KT(0.959)S(0.015)EDISQASK	2	34890	4144	460	460	20433	25398	93456;93457;93460;93462	Actin-binding LIM protein 3	Ablim3	Q69ZX8	STATKSKTSEDISQA-p	1	-3.12137	-3.10723	-3.30113	-3.18574	-3.83934	-3.09064	-3.32365	-3.38884	-3.11781	-4.06154	0.999897	-0.0855356	0.671382
Q69ZX8	420	Q69ZX8	Q69ZX8	Actin-binding LIM protein 3	Ablim3	sp|Q69ZX8|ABLM3_MOUSE Actin-binding LIM protein 3 OS=Mus musculus OX=10090 GN=Ablim3 PE=1 SV=2	0.946847	12.527	1.69513e-38	237.67	T	GRSSPYHSQLDVRSSTPTSYQAPKHFHIPAG	SS(0.053)T(0.947)PTSYQAPK	2	34891	4144	420	420	23124	28852	106514;106515;106516	Actin-binding LIM protein 3	Ablim3	Q69ZX8	QLDVRSSTPTSYQAP-p	1	-3.09796	-3.09464	-3.33083	-2.98121	-4.0626	-3.1822	-3.31188	-3.47681	-3.05928	-4.06817	0.999897	-0.106222	0.653988
Q6A037	241	Q6A037	Q6A037	NEDD4-binding protein 1	N4bp1	sp|Q6A037|N4BP1_MOUSE NEDD4-binding protein 1 OS=Mus musculus OX=10090 GN=N4bp1 PE=1 SV=2	0.999956	43.5329	0.000516206	92.866	T	RDEVVVQEDSRNKARTPVSELTKHMDTVFSS	ART(1)PVSELTK	3	34893	4146	241	241	1960	2381	9255;9256;9257	NEDD4-binding protein 1	N4bp1	Q6A037	DSRNKARTPVSELTK-p	1	-3.25572	-3.27454	-3.2897	-3.15804	-3.4935	-3.26046	-3.26458	-3.40166	-3.22889	-3.65843	0.999897	-0.0685041	0.481193
Q6A0A2-2;Q6A0A2;Q6A0A2-3	651;735;657	Q6A0A2-2	Q6A0A2-2	La-related protein 4B	Larp4b	sp|Q6A0A2-2|LAR4B_MOUSE Isoform 2 of La-related protein 4B OS=Mus musculus OX=10090 GN=Larp4b;sp|Q6A0A2|LAR4B_MOUSE La-related protein 4B OS=Mus musculus OX=10090 GN=Larp4b PE=1 SV=2;sp|Q6A0A2-3|LAR4B_MOUSE Isoform 3 of La-related protein 4B OS=Mus musculu	1	87.4985	9.51683e-05	105.17	T	ASPPAAGKRLSKEQNTPPKSPQ_________	EQNT(1)PPKS(1)PQ	2	34899	4150	651	651	5523;5524	6824;6825;6826	26317;26318;26319;26320;26323;26325;26330	Isoform 2 of La-related protein 4B	Larp4b	Q6A0A2-2	RLSKEQNTPPKSPQ_-p	1	-3.22635	-3.29952	-3.35352	-3.26281	-3.57348	-3.28196	-3.22776	-3.20148	-3.305	-3.53738	0.999897	0.0324186	0.711899
Q6A0A2-2;Q6A0A2;Q6A0A2-3	651;735;657	Q6A0A2-2	Q6A0A2-2	La-related protein 4B	Larp4b	sp|Q6A0A2-2|LAR4B_MOUSE Isoform 2 of La-related protein 4B OS=Mus musculus OX=10090 GN=Larp4b;sp|Q6A0A2|LAR4B_MOUSE La-related protein 4B OS=Mus musculus OX=10090 GN=Larp4b PE=1 SV=2;sp|Q6A0A2-3|LAR4B_MOUSE Isoform 3 of La-related protein 4B OS=Mus musculu	1	87.4985	9.51683e-05	105.17	T	ASPPAAGKRLSKEQNTPPKSPQ_________	EQNT(1)PPKS(1)PQ	2	34899	4150	651	651	5523;5524	6824;6825;6826	26317;26318;26319;26320;26323;26325;26330	Isoform 2 of La-related protein 4B	Larp4b	Q6A0A2-2	RLSKEQNTPPKSPQ_-p	2	-3.2595	-3.22315	-3.28896	-3.21239	-3.63117	-3.22292	-3.23208	-3.37881	-3.27496	-3.56298	0.999897	-0.0113157	0.909253
Q6A0A2-2;Q6A0A2	545;629	Q6A0A2-2	Q6A0A2-2	La-related protein 4B	Larp4b	sp|Q6A0A2-2|LAR4B_MOUSE Isoform 2 of La-related protein 4B OS=Mus musculus OX=10090 GN=Larp4b;sp|Q6A0A2|LAR4B_MOUSE La-related protein 4B OS=Mus musculus OX=10090 GN=Larp4b PE=1 SV=2	0.77135	6.6	1.62657e-05	74.579	T	AEKQRETQSVDRLPSTPTTTACKSVQVNGAA	QRETQSVDRLPS(0.169)T(0.771)PT(0.024)T(0.031)T(0.005)ACK	4	34900	4150	545	545	15688	19444	69797	Isoform 2 of La-related protein 4B	Larp4b	Q6A0A2-2	SVDRLPSTPTTTACK-p	1	-3.54268	-3.52032	-3.28504	-3.28637	-3.46093	-3.25736	-3.39807	-3.34624	-3.1113	-3.0874	0.999897	0.178993	0.0568383
Q6A0A9	386	Q6A0A9	Q6A0A9	Constitutive coactivator of PPAR-gamma-like protein 1	FAM120A	sp|Q6A0A9|F120A_MOUSE Constitutive coactivator of PPAR-gamma-like protein 1 OS=Mus musculus OX=10090 GN=FAM120A PE=1 SV=2	0.499984	0	1.05054e-11	101.88	T	LQAKPAVPQVPSPGGTPGQAPYPYSLSEPAL	PAVPQVPS(0.5)PGGT(0.5)PGQAPYPYSLSEPALTLDTSGK	3	34901	4151	386	386	14426	17930	64894	Constitutive coactivator of PPAR-gamma-like protein 1	FAM120A	Q6A0A9	QVPSPGGTPGQAPYP-p	1	-3.71371	-3.36107	-3.4948	-3.15234	-3.28909	-3.29929	-3.44148	-3.08328	-3.24698	-3.23751	0.999897	0.140491	0.209693
Q6DFV5;Q6DFV5-3;A2AAU5;Q6DFV5-2	1163;1164;482;1163	Q6DFV5	Q6DFV5	Probable helicase with zinc finger domain	Helz	sp|Q6DFV5|HELZ_MOUSE Probable helicase with zinc finger domain OS=Mus musculus OX=10090 GN=Helz PE=1 SV=2;sp|Q6DFV5-3|HELZ_MOUSE Isoform 3 of Probable helicase with zinc finger domain OS=Mus musculus OX=10090 GN=Helz;tr|A2AAU5|A2AAU5_MOUSE Helicase with zi	0.999916	40.7738	1.55221e-08	98.062	T	QPNPSVLIGNPIRAYTPPPPLGPHPNLGKSP	AYT(1)PPPPLGPHPNLGK	3	34902	4155	1163	1163	2738	3333	12750	Probable helicase with zinc finger domain	Helz	Q6DFV5	GNPIRAYTPPPPLGP-p	1	-3.2879	-3.41232	-3.3071	-3.32763	-3.2978	-3.3359	-3.27257	-3.34251	-3.34192	-3.29849	0.999897	0.00827281	0.869907
Q6DFV5;Q6DFV5-3;A2AAU5;Q6DFV5-2	1296;1297;615;1296	Q6DFV5	Q6DFV5	Probable helicase with zinc finger domain	Helz	sp|Q6DFV5|HELZ_MOUSE Probable helicase with zinc finger domain OS=Mus musculus OX=10090 GN=Helz PE=1 SV=2;sp|Q6DFV5-3|HELZ_MOUSE Isoform 3 of Probable helicase with zinc finger domain OS=Mus musculus OX=10090 GN=Helz;tr|A2AAU5|A2AAU5_MOUSE Helicase with zi	1	51.3458	0.00876789	62.2	T	KTDTNNPGPEINKIRTPEKKPTEPKQVDLES	IRT(1)PEK	3	34903	4155	1296	1296	9754	12031	45228;45229;45230;45231;45232	Probable helicase with zinc finger domain	Helz	Q6DFV5	PEINKIRTPEKKPTE-p	1	-3.23121	-3.22357	-3.42063	-3.22402	-3.43656	-3.23281	-3.24636	-3.40081	-3.22678	-3.63598	0.999897	-0.0413487	0.659079
Q6DFW4	515	Q6DFW4	Q6DFW4	Nucleolar protein 58	Nop58	sp|Q6DFW4|NOP58_MOUSE Nucleolar protein 58 OS=Mus musculus OX=10090 GN=Nop58 PE=1 SV=1	0.665595	0	1.31667e-19	120.24	T	KKHIKEEPLSEEEPCTSTAVPSPEKKKKKKK	EEPLS(0.002)EEEPCT(0.666)S(0.665)T(0.665)AVPS(0.002)PEK	2	34904	4156	515	515	4676;4677;8712;8713	5731;5732;5733;10744;10745;10746;10747	21824	Nucleolar protein 58	Nop58	Q6DFW4	LSEEEPCTSTAVPSP-p	2	-3.27373	-3.21486	-3.25829	-3.17719	-3.68797	-3.33519	-3.25174	-3.27489	-3.16334	-3.69446	0.999897	-0.0215128	0.861593
Q6DFW4	517	Q6DFW4	Q6DFW4	Nucleolar protein 58	Nop58	sp|Q6DFW4|NOP58_MOUSE Nucleolar protein 58 OS=Mus musculus OX=10090 GN=Nop58 PE=1 SV=1	0.665396	0	5.42724e-14	113.24	T	HIKEEPLSEEEPCTSTAVPSPEKKKKKKKKK	EEPLS(0.002)EEEPCT(0.666)S(0.665)T(0.665)AVPS(0.002)PEK	2	34905	4156	517	517	4676;4677;8712;8713	5731;5732;5733;10744;10745;10746;10747	21824	Nucleolar protein 58	Nop58	Q6DFW4	EEEPCTSTAVPSPEK-p	2	-3.27373	-3.21486	-3.25829	-3.17719	-3.68797	-3.33519	-3.25174	-3.27489	-3.16334	-3.69446	0.999897	-0.0215128	0.861593
Q6DFZ1	361	Q6DFZ1	Q6DFZ1	NA	Gbf1	tr|Q6DFZ1|Q6DFZ1_MOUSE Golgi-specific brefeldin A-resistance factor 1 OS=Mus musculus OX=10090 GN=Gbf1 PE=1 SV=1	0.881895	5.84727	8.3853e-30	112.15	T	QSASVESIPEVLEECTSPADHSDSASVHDMD	AQSAS(0.009)VES(0.558)IPEVLEECT(0.882)S(0.551)PADHSDSASVHDMDYVNPR	4	34906	4158	361	361	1791	2175;2176;2177	8377	Golgi-specific brefeldin A-resistance factor 1	Gbf1	Q6DFZ1	PEVLEECTSPADHSD-p	2	-3.40551	-3.20392	-3.26579	-3.30599	-3.42671	-3.25273	-3.19385	-3.46558	-3.30853	-3.42074	0.999897	-0.00670346	0.927082
Q6DFZ1	1317	Q6DFZ1	Q6DFZ1	NA	Gbf1	tr|Q6DFZ1|Q6DFZ1_MOUSE Golgi-specific brefeldin A-resistance factor 1 OS=Mus musculus OX=10090 GN=Gbf1 PE=1 SV=1	0.543051	0.928843	1.93295e-06	85.51	T	LPSYHQNDVSLDRGYTSDSEVYTDHGRPGKI	GYT(0.543)S(0.438)DS(0.007)EVY(0.006)T(0.005)DHGRPGK	3	34907	4158	1317	1317	8531	10517	40047	Golgi-specific brefeldin A-resistance factor 1	Gbf1	Q6DFZ1	VSLDRGYTSDSEVYT-p	1	-3.20299	-3.23042	-3.38141	-3.26163	-3.19784	-3.19658	-3.32968	-3.41761	-3.37854	-3.69207	0.999897	-0.148039	0.118691
Q6DFZ1	1337	Q6DFZ1	Q6DFZ1	NA	Gbf1	tr|Q6DFZ1|Q6DFZ1_MOUSE Golgi-specific brefeldin A-resistance factor 1 OS=Mus musculus OX=10090 GN=Gbf1 PE=1 SV=1	0.973957	17.6834	6.68881e-26	139.58	T	VYTDHGRPGKIHRSATDADMVNSGWLVVGKD	S(0.009)AT(0.974)DADMVNS(0.017)GWLVVGK	2	34908	4158	1337	1337	18974	23535;23536	85959;85960;85962	Golgi-specific brefeldin A-resistance factor 1	Gbf1	Q6DFZ1	GKIHRSATDADMVNS-p	1	-3.31168	-3.30754	-3.36078	-3.29227	-3.53711	-3.36032	-3.27347	-3.14431	-3.39319	-3.2702	0.999897	0.0735814	0.311917
Q6DVA0	156	Q6DVA0	Q6DVA0	LEM domain-containing protein 2	Lemd2	sp|Q6DVA0|LEMD2_MOUSE LEM domain-containing protein 2 OS=Mus musculus OX=10090 GN=Lemd2 PE=1 SV=1	0.846133	8.53801	0.000602734	52.061	T	RRRASVRGSSEDDEDTRTPDRHAPGRGRHWW	AS(0.026)VRGS(0.806)S(0.201)EDDEDT(0.846)RT(0.121)PDR	3	34910	4162	156	156	2331	2832	11022	LEM domain-containing protein 2	Lemd2	Q6DVA0	SSEDDEDTRTPDRHA-p	2	-3.58155	-3.28572	-3.24193	-3.13282	-3.43611	-3.29559	-3.31537	-3.29265	-3.08426	-3.65157	0.999897	0.00773375	0.946322
Q6EDY6;D3Z030;Q6EDY6-3;F7AI27	1229;1225;1235;825	Q6EDY6	Q6EDY6	Leucine-rich repeat-containing protein 16A	Lrrc16a	sp|Q6EDY6|CARL1_MOUSE F-actin-uncapping protein LRRC16A OS=Mus musculus OX=10090 GN=Carmil1 PE=1 SV=2;tr|D3Z030|D3Z030_MOUSE Capping protein regulator and myosin 1 linker 1 OS=Mus musculus OX=10090 GN=Carmil1 PE=1 SV=2;sp|Q6EDY6-3|CARL1_MOUSE Isoform 3 of	0.953286	13.0978	0.000605722	108.15	T	PKLQPGLPEARFGSGTPEKNAKAEPRVDGGC	FGS(0.047)GT(0.953)PEK	2	34911	4163	1229	1229	6311	7796	30416;30417	F-actin-uncapping protein LRRC16A	Carmil1	Q6EDY6	EARFGSGTPEKNAKA-p	1	-3.2331	-3.09541	-3.40319	-3.18831	-3.87929	-3.13509	-3.27753	-3.30431	-3.18414	-3.71285	0.999897	0.0370734	0.814981
Q6EDY6;D3Z030	920;916	Q6EDY6	Q6EDY6	Leucine-rich repeat-containing protein 16A	Lrrc16a	sp|Q6EDY6|CARL1_MOUSE F-actin-uncapping protein LRRC16A OS=Mus musculus OX=10090 GN=Carmil1 PE=1 SV=2;tr|D3Z030|D3Z030_MOUSE Capping protein regulator and myosin 1 linker 1 OS=Mus musculus OX=10090 GN=Carmil1 PE=1 SV=2	0.999689	35.0692	4.21362e-34	133.58	T	LTEVERLEDLDTCMMTPKSKRKSIHSRMLRP	RAILTVEDLTEVERLEDLDTCMMT(1)PK	4	34912	4163	920	920	16136	20014	71768;71769;71770	F-actin-uncapping protein LRRC16A	Carmil1	Q6EDY6	DLDTCMMTPKSKRKS-p	1	-3.33625	-3.35093	-3.35566	-3.37766	-3.18957	-3.26195	-3.41765	-3.20967	-3.35201	-3.3866	0.999897	-0.00356322	0.955421
Q6EDY6;D3Z030;Q6EDY6-3;F7AI27	1254;1250;1260;850	Q6EDY6	Q6EDY6	Leucine-rich repeat-containing protein 16A	Lrrc16a	sp|Q6EDY6|CARL1_MOUSE F-actin-uncapping protein LRRC16A OS=Mus musculus OX=10090 GN=Carmil1 PE=1 SV=2;tr|D3Z030|D3Z030_MOUSE Capping protein regulator and myosin 1 linker 1 OS=Mus musculus OX=10090 GN=Carmil1 PE=1 SV=2;sp|Q6EDY6-3|CARL1_MOUSE Isoform 3 of	0.628343	5.40752	0.000438163	78.088	T	RVDGGCRSRSSSSMPTSPKPLLQSPKPSPSA	S(0.001)S(0.001)S(0.02)S(0.181)MPT(0.628)S(0.168)PK	2	34913	4163	1254	1254	23038;23039	28732;28733;28734;28735	106057;106062	F-actin-uncapping protein LRRC16A	Carmil1	Q6EDY6	RSSSSMPTSPKPLLQ-p	1	-3.19613	-3.25287	-3.18689	-3.3822	-3.42763	-3.22108	-3.41418	-3.3408	-3.31763	-3.51813	0.999897	-0.073219	0.345825
Q6I6G8;Q6I6G8-2	50;50	Q6I6G8	Q6I6G8	E3 ubiquitin-protein ligase HECW2	Hecw2	sp|Q6I6G8|HECW2_MOUSE E3 ubiquitin-protein ligase HECW2 OS=Mus musculus OX=10090 GN=Hecw2 PE=1 SV=1;sp|Q6I6G8-2|HECW2_MOUSE Isoform 2 of E3 ubiquitin-protein ligase HECW2 OS=Mus musculus OX=10090 GN=Hecw2	0.5	0	3.08014e-130	253.64	T	NSMPENMALQRANSDTDLVTSESRSSLTASM	ANS(0.5)DT(0.5)DLVTSESR	2	34917	4169	50	50	1481	1812	7020	E3 ubiquitin-protein ligase HECW2	Hecw2	Q6I6G8	LQRANSDTDLVTSES-p	1	-3.30776	-3.37896	-3.26379	-3.39821	-3.38083	-3.24424	-3.32325	-3.33663	-3.27124	-3.32299	0.999897	0.046238	0.387737
Q6I6G8	452	Q6I6G8	Q6I6G8	E3 ubiquitin-protein ligase HECW2	Hecw2	sp|Q6I6G8|HECW2_MOUSE E3 ubiquitin-protein ligase HECW2 OS=Mus musculus OX=10090 GN=Hecw2 PE=1 SV=1	0.744698	4.67639	0.00156361	54.871	T	ERSMGASPKLRSSFPTDTRLNAMLHIDSDEE	LRSS(0.001)FPT(0.745)DT(0.254)R	3	34918	4169	452	452	12315	15093	56013	E3 ubiquitin-protein ligase HECW2	Hecw2	Q6I6G8	KLRSSFPTDTRLNAM-p	1	-3.19789	-3.56785	-3.21191	-3.451	-3.40723	-3.28175	-3.31503	-3.3462	-3.26782	-3.21607	0.999897	0.0818012	0.314898
Q6IFT4;D3YUH8	763;727	Q6IFT4	Q6IFT4	Rho GTPase-activating protein 20	Arhgap20	sp|Q6IFT4|RHG20_MOUSE Rho GTPase-activating protein 20 OS=Mus musculus OX=10090 GN=Arhgap20 PE=1 SV=1;tr|D3YUH8|D3YUH8_MOUSE Rho GTPase activating protein 20 OS=Mus musculus OX=10090 GN=Arhgap20 PE=1 SV=1	0.962208	14.3609	1.06829e-07	125.28	T	PQKKGDKVCLKQSSVTGTDVSKRNTANENIK	QSS(0.035)VT(0.962)GT(0.002)DVSK	2	34919	4170	763	763	15885	19695	70716	Rho GTPase-activating protein 20	Arhgap20	Q6IFT4	CLKQSSVTGTDVSKR-p	1	-3.35303	-3.73807	-3.32149	-3.46503	-3.07803	-3.73055	-3.39604	-2.99233	-3.71876	-2.7736	0.999897	0.0688761	0.72952
Q6IMP4-2;Q6IMP4	476;468	Q6IMP4-2	Q6IMP4-2	Pannexin-2	Panx2	sp|Q6IMP4-2|PANX2_MOUSE Isoform 2 of Pannexin-2 OS=Mus musculus OX=10090 GN=Panx2;sp|Q6IMP4|PANX2_MOUSE Pannexin-2 OS=Mus musculus OX=10090 GN=Panx2 PE=1 SV=2	0.998061	27.1148	3.13121e-18	153.09	T	VENSKTEKPKPVRRKTATDTLIAPLLDAGAR	T(0.998)AT(0.002)DTLIAPLLDAGAR	2	34920	4171	476	476	24011	30012	110872;110873;110874	Isoform 2 of Pannexin-2	Panx2	Q6IMP4-2	PKPVRRKTATDTLIA-p	1	-3.48803	-3.41186	-3.17805	-3.40841	-3.38417	-3.60139	-3.42947	-3.17323	-3.39437	-2.8857	0.999897	0.0772732	0.542929
Q6IR34;F6SX81;Q6IR34-3;Q6IR34-5;Q6IR34-2;A2AIV3	546;370;523;578;486;109	Q6IR34;Q6IR34-2	Q6IR34	G-protein-signaling modulator 1	Gpsm1	sp|Q6IR34|GPSM1_MOUSE G-protein-signaling modulator 1 OS=Mus musculus OX=10090 GN=Gpsm1 PE=1 SV=3;tr|F6SX81|F6SX81_MOUSE G-protein signalling modulator 1 (AGS3-like, C. elegans) (Fragment) OS=Mus musculus OX=10090 GN=Gpsm1 PE=1 SV=1;sp|Q6IR34-3|GPSM1_MOUSE	0.974837	15.8859	4.27773e-42	141.86	T	VEDRAAQSSVTASPQTEEFFDLIASSQSRRL	AAQSSVTAS(0.025)PQT(0.975)EEFFDLIASSQSR	2	34921	4172;4173	546;486	546	205;206	237;238;239	1014;1015;1019;1022;1023;1025	G-protein-signaling modulator 1	Gpsm1	Q6IR34	SVTASPQTEEFFDLI-p	1	-3.3314	-3.37735	-3.32599	-3.19449	-3.62653	-3.28827	-3.18051	-3.2826	-3.19358	-3.47754	0.999897	0.0866505	0.344595
Q6IR34;F6SX81;Q6IR34-3;Q6IR34-5;Q6IR34-2;A2AIV3	546;370;523;578;486;109	Q6IR34;Q6IR34-2	Q6IR34	G-protein-signaling modulator 1	Gpsm1	sp|Q6IR34|GPSM1_MOUSE G-protein-signaling modulator 1 OS=Mus musculus OX=10090 GN=Gpsm1 PE=1 SV=3;tr|F6SX81|F6SX81_MOUSE G-protein signalling modulator 1 (AGS3-like, C. elegans) (Fragment) OS=Mus musculus OX=10090 GN=Gpsm1 PE=1 SV=1;sp|Q6IR34-3|GPSM1_MOUSE	0.974837	15.8859	4.27773e-42	141.86	T	VEDRAAQSSVTASPQTEEFFDLIASSQSRRL	AAQSSVTAS(0.025)PQT(0.975)EEFFDLIASSQSR	2	34921	4172;4173	546;486	546	205;206	237;238;239	1014;1015;1019;1022;1023;1025	G-protein-signaling modulator 1	Gpsm1	Q6IR34	SVTASPQTEEFFDLI-p	2	-3.36782	-3.19896	-3.14218	-3.37509	-3.19033	-3.13435	-3.12188	-3.49674	-3.58748	-3.74666	0.999897	-0.162547	0.213611
Q6IR34;F6SX81;Q6IR34-3;Q6IR34-5;Q6IR34-2	383;207;360;415;383	Q6IR34;Q6IR34-2	Q6IR34	G-protein-signaling modulator 1	Gpsm1	sp|Q6IR34|GPSM1_MOUSE G-protein-signaling modulator 1 OS=Mus musculus OX=10090 GN=Gpsm1 PE=1 SV=3;tr|F6SX81|F6SX81_MOUSE G-protein signalling modulator 1 (AGS3-like, C. elegans) (Fragment) OS=Mus musculus OX=10090 GN=Gpsm1 PE=1 SV=1;sp|Q6IR34-3|GPSM1_MOUSE	0.5	0	3.44647e-97	199.87	T	ARMNIAHLQLALGRLTSPAAAEKPDLAGYEA	LT(0.5)S(0.5)PAAAEKPDLAGYEAQGARPK	4	34922	4172;4173	383;383	383	12708;12709	15571;15572	57651	G-protein-signaling modulator 1	Gpsm1	Q6IR34	QLALGRLTSPAAAEK-p	1	-3.20956	-3.12336	-3.31104	-3.03702	-4.15746	-3.10836	-3.24024	-3.35718	-3.05529	-4.08686	0.999897	-0.00189711	0.993856
Q6IRU5-2;Q6IRU5	172;190	Q6IRU5-2	Q6IRU5-2	Clathrin light chain B	Cltb	sp|Q6IRU5-2|CLCB_MOUSE Isoform 2 of Clathrin light chain B OS=Mus musculus OX=10090 GN=Cltb;sp|Q6IRU5|CLCB_MOUSE Clathrin light chain B OS=Mus musculus OX=10090 GN=Cltb PE=1 SV=1	0.951048	12.9123	4.48023e-05	79.805	T	SEEAFVKESKEETPGTEWEKVAQLCDFNPKS	ESKEET(0.049)PGT(0.951)EWEK	3	34924	4174	172	172	4731;5778	5803;7135	22146;27620	Isoform 2 of Clathrin light chain B	Cltb	Q6IRU5-2	SKEETPGTEWEKVAQ-p	1	-3.33344	-3.49228	-3.29393	-3.34372	-3.16453	-3.4177	-3.35598	-3.33767	-3.38108	-3.13539	0.999897	1.66972e-05	0.999828
Q6KAU4	224	Q6KAU4	Q6KAU4	Multivesicular body subunit 12B	Mvb12b	sp|Q6KAU4|MB12B_MOUSE Multivesicular body subunit 12B OS=Mus musculus OX=10090 GN=Mvb12b PE=1 SV=2	0.999041	30.1811	1.88975e-06	109.15	T	ASSTPAPNLPRHISLTLPATFRGRNNTSTDY	HIS(0.001)LT(0.999)LPATFR	3	34925	4176	224	224	8725	10760	40923	Multivesicular body subunit 12B	Mvb12b	Q6KAU4	LPRHISLTLPATFRG-p	1	-3.36792	-3.23194	-3.50754	-3.0798	-3.582	-3.40069	-2.95685	-3.20674	-3.45762	-3.5704	0.999897	0.0353765	0.788956
Q6KAU4	202	Q6KAU4	Q6KAU4	Multivesicular body subunit 12B	Mvb12b	sp|Q6KAU4|MB12B_MOUSE Multivesicular body subunit 12B OS=Mus musculus OX=10090 GN=Mvb12b PE=1 SV=2	0.966404	15.7805	1.62933e-63	159.18	T	YRMGRVPRNHDSSQPTTPSQSSASSTPAPNL	NHDS(0.003)S(0.03)QPT(0.966)T(0.99)PS(0.009)QS(0.001)SASSTPAPNLPR	2	34927	4176	202	202	13671	16982;16983	61771;61772;61773;61774	Multivesicular body subunit 12B	Mvb12b	Q6KAU4	NHDSSQPTTPSQSSA-p	2	-3.42322	-3.4573	-3.22785	-3.31488	-3.32663	-3.30325	-3.40101	-3.23565	-3.20934	-3.34248	0.999897	0.0516315	0.434901
Q6KAU4	203	Q6KAU4	Q6KAU4	Multivesicular body subunit 12B	Mvb12b	sp|Q6KAU4|MB12B_MOUSE Multivesicular body subunit 12B OS=Mus musculus OX=10090 GN=Mvb12b PE=1 SV=2	0.989917	23.4615	1.62933e-63	159.18	T	RMGRVPRNHDSSQPTTPSQSSASSTPAPNLP	NHDS(0.003)S(0.03)QPT(0.966)T(0.99)PS(0.009)QS(0.001)SASSTPAPNLPR	2	34928	4176	203	203	13671	16982;16983	61771;61772;61773;61774;61776;61778	Multivesicular body subunit 12B	Mvb12b	Q6KAU4	HDSSQPTTPSQSSAS-p	1	-3.38523	-3.43018	-3.19054	-3.323	-3.24833	-3.26032	-3.10709	-3.35838	-3.53992	-3.42779	0.999897	-0.0232443	0.791145
Q6KAU4	203	Q6KAU4	Q6KAU4	Multivesicular body subunit 12B	Mvb12b	sp|Q6KAU4|MB12B_MOUSE Multivesicular body subunit 12B OS=Mus musculus OX=10090 GN=Mvb12b PE=1 SV=2	0.989917	23.4615	1.62933e-63	159.18	T	RMGRVPRNHDSSQPTTPSQSSASSTPAPNLP	NHDS(0.003)S(0.03)QPT(0.966)T(0.99)PS(0.009)QS(0.001)SASSTPAPNLPR	2	34928	4176	203	203	13671	16982;16983	61771;61772;61773;61774;61776;61778	Multivesicular body subunit 12B	Mvb12b	Q6KAU4	HDSSQPTTPSQSSAS-p	2	-3.4075	-3.45003	-3.22954	-3.30946	-3.34097	-3.30116	-3.38829	-3.24574	-3.21594	-3.34983	0.999897	0.0473074	0.456593
Q6KCD5;Q6KCD5-2	713;713	Q6KCD5;Q6KCD5-2	Q6KCD5-2	Nipped-B-like protein	Nipbl	sp|Q6KCD5|NIPBL_MOUSE Nipped-B-like protein OS=Mus musculus OX=10090 GN=Nipbl PE=1 SV=1;sp|Q6KCD5-2|NIPBL_MOUSE Isoform 2 of Nipped-B-like protein OS=Mus musculus OX=10090 GN=Nipbl	1	58.674	7.63636e-05	105	T	ARPETPKQKAESRPETPKQKSEGRPETPKQK	AES(1)RPET(1)PK	3	34929	4177;4178	713;713	713	656	795;796	3413;3414;3415;3416;3417	Nipped-B-like protein	Nipbl	Q6KCD5	KAESRPETPKQKSEG-p	1	-3.30667	-3.19268	-3.30389	-3.16968	-3.48426	-3.3289	-3.33726	-3.30229	-3.28069	-3.55492	0.999897	-0.0693726	0.390722
Q6KCD5;Q6KCD5-2	713;713	Q6KCD5;Q6KCD5-2	Q6KCD5-2	Nipped-B-like protein	Nipbl	sp|Q6KCD5|NIPBL_MOUSE Nipped-B-like protein OS=Mus musculus OX=10090 GN=Nipbl PE=1 SV=1;sp|Q6KCD5-2|NIPBL_MOUSE Isoform 2 of Nipped-B-like protein OS=Mus musculus OX=10090 GN=Nipbl	1	58.674	7.63636e-05	105	T	ARPETPKQKAESRPETPKQKSEGRPETPKQK	AES(1)RPET(1)PK	3	34929	4177;4178	713;713	713	656	795;796	3413;3414;3415;3416;3417	Nipped-B-like protein	Nipbl	Q6KCD5	KAESRPETPKQKSEG-p	2	-3.2476	-3.17042	-3.37062	-3.24547	-3.49733	-3.21542	-3.31145	-3.17689	-3.29287	-3.79661	0.999897	-0.0523604	0.662903
Q6KCD5;Q6KCD5-2	702;702	Q6KCD5;Q6KCD5-2	Q6KCD5-2	Nipped-B-like protein	Nipbl	sp|Q6KCD5|NIPBL_MOUSE Nipped-B-like protein OS=Mus musculus OX=10090 GN=Nipbl PE=1 SV=1;sp|Q6KCD5-2|NIPBL_MOUSE Isoform 2 of Nipped-B-like protein OS=Mus musculus OX=10090 GN=Nipbl	1	70.5516	0.00159736	81.95	T	KQNNTRSENTKARPETPKQKAESRPETPKQK	ARPET(1)PK	2	34930	4177;4178	702;702	702	1899	2306	8907;8908;8909	Nipped-B-like protein	Nipbl	Q6KCD5	NTKARPETPKQKAES-p	1	-3.30546	-3.16307	-3.29402	-3.17217	-3.40962	-3.35275	-3.37184	-3.31902	-3.27262	-3.6073	0.999897	-0.11584	0.162444
Q6KCD5;Q6KCD5-2	735;735	Q6KCD5;Q6KCD5-2	Q6KCD5-2	Nipped-B-like protein	Nipbl	sp|Q6KCD5|NIPBL_MOUSE Nipped-B-like protein OS=Mus musculus OX=10090 GN=Nipbl PE=1 SV=1;sp|Q6KCD5-2|NIPBL_MOUSE Isoform 2 of Nipped-B-like protein OS=Mus musculus OX=10090 GN=Nipbl	1	73.1564	8.52455e-05	99.5	T	GRPETPKQKGDGRPETPKQKSEGRPETPKQK	QKGDGRPET(1)PK	4	34931	4177;4178	735;735	735	6902;15277	8499;18946	32604;32605;32606;32607;32608;68083;68084	Nipped-B-like protein	Nipbl	Q6KCD5	KGDGRPETPKQKSEG-p	1	-3.29731	-3.20212	-3.3075	-3.20193	-3.43495	-3.29241	-3.37704	-3.36316	-3.30347	-3.46294	0.999897	-0.0710405	0.283577
Q6KCD5	2661	Q6KCD5	Q6KCD5	Nipped-B-like protein	Nipbl	sp|Q6KCD5|NIPBL_MOUSE Nipped-B-like protein OS=Mus musculus OX=10090 GN=Nipbl PE=1 SV=1	0.999999	58.9813	1.43212e-15	159.8	T	SLLGGGSPKNNTAADTEDEESDGEDRGGGTS	NNTAADT(1)EDEES(1)DGEDRGGGTSGSLRR	4	34933	4177	2661	2661	13912	17302	62939;62940;62941;62942;62943	Nipped-B-like protein	Nipbl	Q6KCD5	KNNTAADTEDEESDG-p	2	-3.35445	-3.16572	-3.238	-3.17795	-3.71847	-3.36072	-3.13834	-3.22995	-3.1743	-3.83514	0.999897	-0.0167733	0.911377
Q6KCD5;Q6KCD5-2	724;724	Q6KCD5;Q6KCD5-2	Q6KCD5-2	Nipped-B-like protein	Nipbl	sp|Q6KCD5|NIPBL_MOUSE Nipped-B-like protein OS=Mus musculus OX=10090 GN=Nipbl PE=1 SV=1;sp|Q6KCD5-2|NIPBL_MOUSE Isoform 2 of Nipped-B-like protein OS=Mus musculus OX=10090 GN=Nipbl	1	116.517	2.93609e-05	153.75	T	SRPETPKQKSEGRPETPKQKGDGRPETPKQK	SEGRPET(1)PK	3	34935	4177;4178	724;724	724	19374	24047	87803;87804;87805;87806;87807;87808;87809	Nipped-B-like protein	Nipbl	Q6KCD5	KSEGRPETPKQKGDG-p	1	-3.29533	-3.14828	-3.33366	-3.16467	-3.43839	-3.33417	-3.36238	-3.3034	-3.29104	-3.59858	0.999897	-0.101847	0.231116
Q6KCD5;Q6KCD5-2	599;599	Q6KCD5;Q6KCD5-2	Q6KCD5-2	Nipped-B-like protein	Nipbl	sp|Q6KCD5|NIPBL_MOUSE Nipped-B-like protein OS=Mus musculus OX=10090 GN=Nipbl PE=1 SV=1;sp|Q6KCD5-2|NIPBL_MOUSE Isoform 2 of Nipped-B-like protein OS=Mus musculus OX=10090 GN=Nipbl	1	70.6133	0.000151125	99.941	T	DIVGSLKSIPENHPETPKKKSDPELSKSEMK	SIPENHPET(1)PK	3	34936	4177;4178	599;599	599	20232	25156	92369;92370;92371;92372	Nipped-B-like protein	Nipbl	Q6KCD5	IPENHPETPKKKSDP-p	1	-3.33761	-3.20341	-3.34975	-3.22785	-3.58582	-3.24976	-3.2733	-3.27145	-3.24388	-3.52734	0.999897	0.0277433	0.753883
Q6KCD5;Q6KCD5-2	646;646	Q6KCD5;Q6KCD5-2	Q6KCD5-2	Nipped-B-like protein	Nipbl	sp|Q6KCD5|NIPBL_MOUSE Nipped-B-like protein OS=Mus musculus OX=10090 GN=Nipbl PE=1 SV=1;sp|Q6KCD5-2|NIPBL_MOUSE Isoform 2 of Nipped-B-like protein OS=Mus musculus OX=10090 GN=Nipbl	0.858375	7.83149	0.000298208	102.52	T	GESKSNESKLETKTETPTEELKQNENKTTES	TET(0.858)PT(0.141)EELK	2	34937	4177;4178	646;646	646	24246	30309	112031	Nipped-B-like protein	Nipbl	Q6KCD5	KLETKTETPTEELKQ-p	1	-3.19842	-3.42892	-3.50264	-3.40072	-3.41589	-3.25349	-3.30227	-3.21505	-3.1211	-3.43054	0.999897	0.124827	0.128289
Q6KCD5-2	2661	Q6KCD5-2	Q6KCD5-2	Nipped-B-like protein	Nipbl	sp|Q6KCD5-2|NIPBL_MOUSE Isoform 2 of Nipped-B-like protein OS=Mus musculus OX=10090 GN=Nipbl	0.997259	26.1408	4.51499e-07	110.43	T	SLLGGGSPKNNTAADTEDEESDGEDRGGGTS	NNT(0.005)AADT(0.997)EDEES(0.993)DGEDRGGGT(0.002)S(0.002)GVR	3	34938	4178	2661	2661	13913;13914	17303;17304	62944;62945;62946;62947	Isoform 2 of Nipped-B-like protein	NA	Q6KCD5-2	KNNTAADTEDEESDG-p	2	-3.26309	-3.30816	-3.46368	-3.27041	-3.61125	-3.14331	-3.33594	-3.19829	-3.16057	-3.54325	0.999897	0.107044	0.293827
Q6NS52;Q6NS52-2	420;413	Q6NS52	Q6NS52	Diacylglycerol kinase beta	Dgkb	sp|Q6NS52|DGKB_MOUSE Diacylglycerol kinase beta OS=Mus musculus OX=10090 GN=Dgkb PE=1 SV=2;sp|Q6NS52-2|DGKB_MOUSE Isoform 2 of Diacylglycerol kinase beta OS=Mus musculus OX=10090 GN=Dgkb	0.925301	12.4244	2.20018e-31	124.96	T	NKATDKNKMQRANSVTMDGQGLQITPVPGTH	ANS(0.053)VT(0.925)MDGQGLQIT(0.018)PVPGT(0.004)HPLLVFVNPK	3	34939	4180	420	420	1507	1842;1843	7123;7125;7126;7128	Diacylglycerol kinase beta	Dgkb	Q6NS52	MQRANSVTMDGQGLQ-p	1	-3.61373	-3.57736	-3.24106	-3.64102	-2.66256	-3.55266	-3.54263	-3.4126	-3.63763	-2.78203	0.999897	-0.0383615	0.860033
Q6NS52;Q6NS52-2;Q3TSN3	117;110;117	Q6NS52	Q6NS52	Diacylglycerol kinase beta	Dgkb	sp|Q6NS52|DGKB_MOUSE Diacylglycerol kinase beta OS=Mus musculus OX=10090 GN=Dgkb PE=1 SV=2;sp|Q6NS52-2|DGKB_MOUSE Isoform 2 of Diacylglycerol kinase beta OS=Mus musculus OX=10090 GN=Dgkb;tr|Q3TSN3|Q3TSN3_MOUSE Diacylglycerol kinase, beta OS=Mus musculus OX	1	73.2075	3.53689e-39	148.72	T	PALLSGGLRMNKGAITPPRSSPANTCSPEVI	GAIT(1)PPR	2	34940	4180	117	117	6772;6773	8340;8341;8342	32129;32130;32131;32132;32135;32137;32138	Diacylglycerol kinase beta	Dgkb	Q6NS52	RMNKGAITPPRSSPA-p	1	-3.49799	-3.50808	-3.38389	-3.63998	-2.72725	-3.48638	-3.44979	-3.37537	-3.65595	-2.83518	0.999897	-0.00909507	0.962316
Q6NS52;Q6NS52-2;Q3TSN3	117;110;117	Q6NS52	Q6NS52	Diacylglycerol kinase beta	Dgkb	sp|Q6NS52|DGKB_MOUSE Diacylglycerol kinase beta OS=Mus musculus OX=10090 GN=Dgkb PE=1 SV=2;sp|Q6NS52-2|DGKB_MOUSE Isoform 2 of Diacylglycerol kinase beta OS=Mus musculus OX=10090 GN=Dgkb;tr|Q3TSN3|Q3TSN3_MOUSE Diacylglycerol kinase, beta OS=Mus musculus OX	1	73.2075	3.53689e-39	148.72	T	PALLSGGLRMNKGAITPPRSSPANTCSPEVI	GAIT(1)PPR	2	34940	4180	117	117	6772;6773	8340;8341;8342	32129;32130;32131;32132;32135;32137;32138	Diacylglycerol kinase beta	Dgkb	Q6NS52	RMNKGAITPPRSSPA-p	2	-3.34919	-3.4157	-3.36416	-3.31421	-2.83289	-3.15758	-3.63656	-3.63333	-3.37861	-3.30817	0.999897	-0.167624	0.22295
Q6NS60	168	Q6NS60	Q6NS60	F-box only protein 41	Fbxo41	sp|Q6NS60|FBX41_MOUSE F-box only protein 41 OS=Mus musculus OX=10090 GN=Fbxo41 PE=1 SV=3	0.979045	16.8177	8.15676e-60	203.77	T	GELFARKSVASSACSTPPPGPGPGPCSGPSS	SVASSACS(0.02)T(0.979)PPPGPGPGPCSGPSSASPASPSPADVAYEEGLAR	3	34942	4182	168	168	23488	29332;29333	108308	F-box only protein 41	Fbxo41	Q6NS60	VASSACSTPPPGPGP-p	1	-3.17378	-3.3825	-3.24496	-3.28163	-3.16448	-3.44188	-3.42403	-3.52465	-3.4314	-3.20185	0.999897	-0.155292	0.0551875
Q6NS69	51	Q6NS69	Q6NS69	APC membrane recruitment protein 3	Amer3	sp|Q6NS69|AMER3_MOUSE APC membrane recruitment protein 3 OS=Mus musculus OX=10090 GN=Amer3 PE=2 SV=1	0.889855	11.0559	4.53239e-11	125.57	T	SLGEQQRAYGEKSSQTSPCSQGYGRCPNKEV	S(0.009)S(0.014)QT(0.89)S(0.07)PCS(0.018)QGYGR	2	34945	4184	51	51	22817	28459	105036	APC membrane recruitment protein 3	Amer3	Q6NS69	YGEKSSQTSPCSQGY-p	1	-3.4059	-3.37538	-3.21316	-3.13351	-3.42844	-3.33885	-3.18111	-3.40665	-3.23432	-3.55669	0.999897	-0.0322466	0.719699
Q6NS86	84	Q6NS86	Q6NS86	NA	Zfp366	sp|Q6NS86|ZN366_MOUSE Zinc finger protein 366 OS=Mus musculus OX=10090 GN=Znf366 PE=2 SV=1	1	47.0818	0.0101449	47.082	T	EVFEGGGSRKRKSMPTKVPYTHPAEEASIAQ	KS(1)MPT(1)K	3	34946	4185	84	84	10777	13266	49918	Zinc finger protein 366	Znf366	Q6NS86	RKRKSMPTKVPYTHP-p	2	-3.33216	-3.13478	-3.26067	-3.13999	-3.79096	-3.20491	-3.13691	-3.32882	-3.22335	-3.8761	0.999897	-0.0223051	0.892387
Q6NV83-2;Q6NV83;Q6NV83-3	918;919;875	Q6NV83-2	Q6NV83-2	U2 snRNP-associated SURP motif-containing protein	U2surp	sp|Q6NV83-2|SR140_MOUSE Isoform 2 of U2 snRNP-associated SURP motif-containing protein OS=Mus musculus OX=10090 GN=U2surp;sp|Q6NV83|SR140_MOUSE U2 snRNP-associated SURP motif-containing protein OS=Mus musculus OX=10090 GN=U2surp PE=1 SV=3;sp|Q6NV83-3|SR140	0.999776	36.4946	0.000584725	106.35	T	KLESRSKDKKEKDECTPTRKERKRRHSTSPS	DECT(1)PTRK	3	34947	4187	918	918	3135;5071	3803;6228	14417;14418;14419;14420;23964;23965;23966;23967;23968;23969;23970;23971	Isoform 2 of U2 snRNP-associated SURP motif-containing protein	U2surp	Q6NV83-2	KKEKDECTPTRKERK-p	1	-3.32564	-3.23189	-3.35187	-3.1959	-3.58068	-3.31429	-3.27442	-3.23242	-3.16927	-3.61315	0.999897	0.0164852	0.869698
Q6NV83-2;Q6NV83;Q6NV83-3	825;826;782	Q6NV83-2	Q6NV83-2	U2 snRNP-associated SURP motif-containing protein	U2surp	sp|Q6NV83-2|SR140_MOUSE Isoform 2 of U2 snRNP-associated SURP motif-containing protein OS=Mus musculus OX=10090 GN=U2surp;sp|Q6NV83|SR140_MOUSE U2 snRNP-associated SURP motif-containing protein OS=Mus musculus OX=10090 GN=U2surp PE=1 SV=3;sp|Q6NV83-3|SR140	0.928164	13.412	0.00752074	54.223	T	SEEHHLYSNPVREEATESKFSKYSEMSEEKR	EEAT(0.928)ES(0.069)KFS(0.262)KY(0.408)S(0.192)EMS(0.142)EEK	4	34948	4187	825	825	4578	5595	21155;21156	Isoform 2 of U2 snRNP-associated SURP motif-containing protein	U2surp	Q6NV83-2	NPVREEATESKFSKY-p	2	-3.28835	-3.34959	-3.24401	-3.5108	-3.70178	-3.36769	-2.9391	-3.11683	-3.20634	-3.67063	0.999897	0.158788	0.267141
Q6NVE8	7	Q6NVE8	Q6NVE8	WD repeat-containing protein 44	Wdr44	sp|Q6NVE8|WDR44_MOUSE WD repeat-containing protein 44 OS=Mus musculus OX=10090 GN=Wdr44 PE=1 SV=1	0.503508	0	1.77993e-05	51.956	T	_________MASESDTEEFYDAPEDVHLGTG	AS(0.503)ES(0.503)DT(0.504)EEFY(0.478)DAPEDVHLGT(0.011)GY(0.001)PVGS(0.001)PGK	3	34949	4189	7	7	2021	2454;2455	9601	WD repeat-containing protein 44	Wdr44	Q6NVE8	_MASESDTEEFYDAP-p	2	-3.48175	-3.30084	-3.28605	-3.27805	-3.53129	-3.25895	-3.19758	-3.29198	-3.29681	-3.32774	0.999897	0.100984	0.158307
Q6NVE8	403	Q6NVE8	Q6NVE8	WD repeat-containing protein 44	Wdr44	sp|Q6NVE8|WDR44_MOUSE WD repeat-containing protein 44 OS=Mus musculus OX=10090 GN=Wdr44 PE=1 SV=1	1	67.754	1.97471e-18	173.03	T	LHIMRRTKEYVSNDATQSDDEEKLQSQQTDT	EYVSNDAT(1)QS(1)DDEEK	2	34953	4189	403	403	6175	7640;7641	29922;29923;29924;29925;29926	WD repeat-containing protein 44	Wdr44	Q6NVE8	EYVSNDATQSDDEEK-p	2	-3.32889	-3.31369	-3.30908	-3.34275	-3.27505	-3.28514	-3.27949	-3.30775	-3.38555	-3.39741	0.999897	-0.017174	0.736837
Q6NVE8	273	Q6NVE8	Q6NVE8	WD repeat-containing protein 44	Wdr44	sp|Q6NVE8|WDR44_MOUSE WD repeat-containing protein 44 OS=Mus musculus OX=10090 GN=Wdr44 PE=1 SV=1	1	96.3419	2.49834e-14	169.84	T	PPRKKKSELEFEALKTPDLDVPKENITSDSL	T(1)PDLDVPK	2	34954	4189	273	273	10758;19393;24915	13243;24070;31149	49815;49816;49817;49818;87916;87917;87918;87919;87920;114803;114804;114805	WD repeat-containing protein 44	Wdr44	Q6NVE8	LEFEALKTPDLDVPK-p	1	-3.28205	-3.28936	-3.31247	-3.23977	-3.42334	-3.2254	-3.27175	-3.39883	-3.32549	-3.47131	0.999897	-0.0291594	0.655676
Q6NVE8	351	Q6NVE8	Q6NVE8	WD repeat-containing protein 44	Wdr44	sp|Q6NVE8|WDR44_MOUSE WD repeat-containing protein 44 OS=Mus musculus OX=10090 GN=Wdr44 PE=1 SV=1	0.588636	2.68784	2.03103e-06	91.128	T	VMGPQRPRSNSGRELTDEEILASVMIKNLDT	S(0.083)NS(0.317)GRELT(0.589)DEEILAS(0.011)VMIK	3	34955	4189	351	351	21095	26255;26256	96551	WD repeat-containing protein 44	Wdr44	Q6NVE8	SNSGRELTDEEILAS-p	1	-3.365	-3.30274	-3.28288	-3.27905	-3.34164	-3.35316	-3.27653	-3.25247	-3.32992	-3.44594	0.999897	-0.0173407	0.75636
Q6NVE8	157	Q6NVE8	Q6NVE8	WD repeat-containing protein 44	Wdr44	sp|Q6NVE8|WDR44_MOUSE WD repeat-containing protein 44 OS=Mus musculus OX=10090 GN=Wdr44 PE=1 SV=1	0.700846	9.83111	0.012883	42.904	T	PSDETCEKSEKTVDETDNLTEVSSGEQLDAS	T(0.073)VDET(0.701)DNLT(0.021)EVS(0.068)S(0.068)GEQLDAS(0.068)GLEAETLNK	5	34956	4189	157	157	25756	32192	118617;118618	WD repeat-containing protein 44	Wdr44	Q6NVE8	SEKTVDETDNLTEVS-p	1	-3.15992	-3.17998	-3.15872	-3.5795	-3.80005	-3.32625	-3.0024	-3.23099	-3.23896	-3.76731	0.999897	0.0624499	0.709137
Q6NXJ0	999	Q6NXJ0	Q6NXJ0	Protein WWC2	Wwc2	sp|Q6NXJ0|WWC2_MOUSE Protein WWC2 OS=Mus musculus OX=10090 GN=Wwc2 PE=1 SV=1	0.999799	37.3388	0.000108913	164.68	T	RQHPFVRNSVIVRSQTFSPGERSQYICRLNR	SQT(1)FSPGER	2	34958	4192	999	999	22036	27443	101263;101264;101265;101266	Protein WWC2	Wwc2	Q6NXJ0	SVIVRSQTFSPGERS-p	1	-3.17096	-3.29738	-3.47137	-3.32809	-3.39336	-3.36399	-3.29587	-3.23083	-3.38485	-3.30543	0.999897	0.0160403	0.811769
Q6NZF1	315	Q6NZF1	Q6NZF1	Zinc finger CCCH domain-containing protein 11A	Zc3h11a	sp|Q6NZF1|ZC11A_MOUSE Zinc finger CCCH domain-containing protein 11A OS=Mus musculus OX=10090 GN=Zc3h11a PE=1 SV=1	0.869871	8.2508	0.000398801	67.136	T	RSLAQRLGKKVESPETNIDKAPKKERGHKAG	KVES(0.13)PET(0.87)NIDK	3	34959	4196	315	315	10920	13442	50601	Zinc finger CCCH domain-containing protein 11A	Zc3h11a	Q6NZF1	KKVESPETNIDKAPK-p	1	-3.43201	-3.3224	-3.36663	-3.29363	-3.17864	-3.35353	-3.48919	-3.41715	-3.08547	-3.32628	0.999897	-0.0156646	0.851346
Q6NZL0	514	Q6NZL0	Q6NZL0	Protein SOGA3	Soga3	sp|Q6NZL0|SOGA3_MOUSE Protein SOGA3 OS=Mus musculus OX=10090 GN=Soga3 PE=1 SV=2	0.99987	38.8756	2.38827e-145	324.49	T	RGSKDLPKSEKKAQQTPTEDDNEDLKCQLQF	AQQT(1)PTEDDNEDLK	2	34960	4197	514	514	1778;10040	2160;12379	8317;8318;8319;8320;8321;8322;46548	Protein SOGA3	Soga3	Q6NZL0	SEKKAQQTPTEDDNE-p	1	-3.22032	-3.17034	-3.25911	-3.23379	-3.64892	-3.26931	-3.22833	-3.31973	-3.33147	-3.6216	0.999897	-0.0475929	0.659358
Q6NZL0	516	Q6NZL0	Q6NZL0	Protein SOGA3	Soga3	sp|Q6NZL0|SOGA3_MOUSE Protein SOGA3 OS=Mus musculus OX=10090 GN=Soga3 PE=1 SV=2	0.5	0	1.28408e-29	160.27	T	SKDLPKSEKKAQQTPTEDDNEDLKCQLQFVK	AQQT(0.5)PT(0.5)EDDNEDLK	2	34961	4197	516	516	1778;10040	2160;12379	8322	Protein SOGA3	Soga3	Q6NZL0	KKAQQTPTEDDNEDL-p	1	-3.26975	-3.04184	-3.28088	-3.17555	-3.65951	-3.10641	-3.3544	-3.66039	-3.27602	-3.53985	0.999897	-0.101908	0.447788
Q6NZL0	791	Q6NZL0	Q6NZL0	Protein SOGA3	Soga3	sp|Q6NZL0|SOGA3_MOUSE Protein SOGA3 OS=Mus musculus OX=10090 GN=Soga3 PE=1 SV=2	0.999999	64.7669	1.0642e-20	166.05	T	GGESDSEEVRNIRSLTPTRSFYPTPGPWPKS	SLT(1)PTR	1	34962	4197	791	791	20877;20878	25941;25942	95547;95548;95549;95550;95551;95554	Protein SOGA3	Soga3	Q6NZL0	VRNIRSLTPTRSFYP-p	1	-3.2336	-3.24337	-3.40917	-3.32181	-3.3133	-3.3999	-3.33282	-3.31376	-3.32687	-3.33443	0.999897	-0.0373045	0.497588
Q6NZL0	793	Q6NZL0	Q6NZL0	Protein SOGA3	Soga3	sp|Q6NZL0|SOGA3_MOUSE Protein SOGA3 OS=Mus musculus OX=10090 GN=Soga3 PE=1 SV=2	0.549239	1.05241	1.21573e-25	132.14	T	ESDSEEVRNIRSLTPTRSFYPTPGPWPKSFS	S(0.003)LT(0.431)PT(0.549)RS(0.017)FYPTPGPWPK	3	34963	4197	793	793	20877;20878	25941;25942	95553	Protein SOGA3	Soga3	Q6NZL0	NIRSLTPTRSFYPTP-p	1	-3.36773	-3.29119	-3.3085	-3.26241	-3.59729	-3.18643	-3.21805	-3.36382	-3.12515	-3.57115	0.999897	0.0725034	0.468627
Q6NZM9;Q6NZM9-2;A0A087WQ92	635;464;67	Q6NZM9	Q6NZM9	Histone deacetylase 4	Hdac4	sp|Q6NZM9|HDAC4_MOUSE Histone deacetylase 4 OS=Mus musculus OX=10090 GN=Hdac4 PE=1 SV=1;sp|Q6NZM9-2|HDAC4_MOUSE Isoform 2 of Histone deacetylase 4 OS=Mus musculus OX=10090 GN=Hdac4;tr|A0A087WQ92|A0A087WQ92_MOUSE Histone deacetylase 4 (Fragment) OS=Mus musc	0.751505	6.93337	6.43868e-37	148.15	T	SHRPLSRAQSSPASATFPMSVQEPPTKPRFT	AQS(0.037)S(0.037)PAS(0.152)AT(0.752)FPMS(0.023)VQEPPTK	2	34964	4198	635	635	1822;1823	2217;2218;2219	8520	Histone deacetylase 4	Hdac4	Q6NZM9	QSSPASATFPMSVQE-p	1	-3.41405	-3.30671	-3.23054	-3.53171	-3.24041	-3.29445	-3.54732	-3.17033	-3.44275	-3.11027	0.999897	0.0316594	0.748243
Q6NZM9;Q6NZM9-2	463;292	Q6NZM9	Q6NZM9	Histone deacetylase 4	Hdac4	sp|Q6NZM9|HDAC4_MOUSE Histone deacetylase 4 OS=Mus musculus OX=10090 GN=Hdac4 PE=1 SV=1;sp|Q6NZM9-2|HDAC4_MOUSE Isoform 2 of Histone deacetylase 4 OS=Mus musculus OX=10090 GN=Hdac4	0.594706	1.66532	1.81112e-43	216.53	T	SPSIHKLRQHRPLGRTQSAPLPQNAQALQHL	T(0.595)QS(0.405)APLPQNAQALQHLVIQQQHQQFLEK	4	34968	4198	463	463	25183	31490	116032;116033	Histone deacetylase 4	Hdac4	Q6NZM9	QHRPLGRTQSAPLPQ-p	1	-3.4638	-3.45775	-3.22271	-3.56236	-3.1729	-3.51017	-3.3725	-3.20671	-3.45108	-2.92548	0.999897	0.0827157	0.50323
Q6NZP2	353	Q6NZP2	Q6NZP2	Vasculin-like protein 1	Gpbp1l1	sp|Q6NZP2|GPBL1_MOUSE Vasculin-like protein 1 OS=Mus musculus OX=10090 GN=Gpbp1l1 PE=1 SV=1	0.995214	23.1794	1.62938e-13	127.97	T	RDCDKLEGLRLEGSHTPEPKENGEQGCLQNG	LEGLRLEGS(0.005)HT(0.995)PEPK	4	34969	4199	353	353	11294	13885	52132;52133	Vasculin-like protein 1	Gpbp1l1	Q6NZP2	LRLEGSHTPEPKENG-p	1	-3.31428	-3.43064	-3.29803	-3.40652	-3.28694	-3.16474	-3.3271	-3.34505	-3.2624	-3.40323	0.999897	0.0467762	0.46353
Q6NZR5;G3UYT1	890;142	Q6NZR5	Q6NZR5	NA	Skiv2l	tr|Q6NZR5|Q6NZR5_MOUSE Superkiller viralicidic activity 2-like (S. cerevisiae) OS=Mus musculus OX=10090 GN=Skic2 PE=1 SV=1;tr|G3UYT1|G3UYT1_MOUSE Superkiller viralicidic activity 2-like (S. cerevisiae) (Fragment) OS=Mus musculus OX=10090 GN=Skic2 PE=1 SV=1	1	86.7266	5.07809e-30	193.06	T	DKPVVSDNPRDKGPATPDVPHPDDLIGFKLF	GPAT(1)PDVPHPDDLIGFK	3	34970	4200	890	890	7667	9450	36299;36300;36301;36302;36303	Superkiller viralicidic activity 2-like (S. cerevisiae)	Skic2	Q6NZR5	PRDKGPATPDVPHPD-p	1	-3.32471	-3.32382	-3.31468	-3.41267	-3.26082	-3.28426	-3.27275	-3.33886	-3.40031	-3.29432	0.999897	0.00923922	0.863641
Q6P1D7	741	Q6P1D7	Q6P1D7	Structure-specific endonuclease subunit SLX4	Slx4	sp|Q6P1D7|SLX4_MOUSE Structure-specific endonuclease subunit SLX4 OS=Mus musculus OX=10090 GN=Slx4 PE=1 SV=1	0.499994	0	1.32475e-08	81.373	T	EKEEALASWEQEGHSTPLQDQCPDWAGKAEA	EEALASWEQEGHS(0.5)T(0.5)PLQDQCPDWAGK	3	34971	4201	741	741	4573	5588	21137	Structure-specific endonuclease subunit SLX4	Slx4	Q6P1D7	WEQEGHSTPLQDQCP-p	1	-3.30668	-3.26239	-3.46142	-3.28039	-3.48656	-3.197	-3.05723	-3.40624	-3.34281	-3.4782	0.999897	0.0631909	0.48932
Q6P1G0	501	Q6P1G0	Q6P1G0	HEAT repeat-containing protein 6	Heatr6	sp|Q6P1G0|HEAT6_MOUSE HEAT repeat-containing protein 6 OS=Mus musculus OX=10090 GN=Heatr6 PE=1 SV=1	0.604336	1.83956	9.4198e-05	78.69	T	AILEGSKQFLSVAEDTSDHKRAFTPFSVTIA	QFLSVAEDT(0.604)S(0.396)DHK	3	34973	4204	501	501	15086	18711	67225	HEAT repeat-containing protein 6	Heatr6	Q6P1G0	FLSVAEDTSDHKRAF-p	1	-3.34844	-3.2475	-3.27404	-3.14911	-3.57759	-3.2695	-3.33601	-3.32077	-3.29331	-3.44453	0.999897	-0.0134885	0.869369
Q6P1H6-3;Q6P1H6-2;Q6P1H6;Q6P1H6-4	270;270;270;270	Q6P1H6-3	Q6P1H6-3	Ankyrin repeat and LEM domain-containing protein 2	Ankle2	sp|Q6P1H6-3|ANKL2_MOUSE Isoform 3 of Ankyrin repeat and LEM domain-containing protein 2 OS=Mus musculus OX=10090 GN=Ankle2;sp|Q6P1H6-2|ANKL2_MOUSE Isoform 2 of Ankyrin repeat and LEM domain-containing protein 2 OS=Mus musculus OX=10090 GN=Ankle2;sp|Q6P1H6|	0.850835	7.89357	0.000311232	98.044	T	KFARGICDYLPSPNKTTPLLSPVKAVPLGGS	T(0.851)T(0.138)PLLS(0.011)PVK	2	34974	4207	270	270	25682	32088	118121	Isoform 3 of Ankyrin repeat and LEM domain-containing protein 2	NA	Q6P1H6-3	YLPSPNKTTPLLSPV-p	1	-3.29659	-3.41455	-3.33476	-3.10972	-3.6337	-3.22188	-3.17317	-3.32513	-3.266	-3.52041	0.999897	0.0565464	0.582312
Q6P1I6;Q6P1I6-3;H3BK80	529;530;529	Q6P1I6	Q6P1I6	PH and SEC7 domain-containing protein 2	Psd2	sp|Q6P1I6|PSD2_MOUSE PH and SEC7 domain-containing protein 2 OS=Mus musculus OX=10090 GN=Psd2 PE=1 SV=1;sp|Q6P1I6-3|PSD2_MOUSE Isoform 3 of PH and SEC7 domain-containing protein 2 OS=Mus musculus OX=10090 GN=Psd2;tr|H3BK80|H3BK80_MOUSE Pleckstrin and Sec7	0.999967	44.7878	0.00368182	74.769	T	GVLTRKTHADMDGKRTPRGRRGWKKFYAVLK	THADMDGKRT(1)PR	4	34976	4208	529	529	24432	30533	112805;112806	PH and SEC7 domain-containing protein 2	Psd2	Q6P1I6	ADMDGKRTPRGRRGW-p	1	-3.22809	-3.15848	-3.31856	-3.18946	-3.81646	-3.35314	-3.22483	-3.2274	-3.19045	-3.65618	0.999897	0.0118083	0.931997
Q6P1J1;Q71H75	10;10	Q6P1J1	Q6P1J1	NA	Crmp1	tr|Q6P1J1|Q6P1J1_MOUSE Collapsin response mediator protein 1 OS=Mus musculus OX=10090 GN=Crmp1 PE=1 SV=1;tr|Q71H75|Q71H75_MOUSE Collapsin response mediator protein 1 (Fragment) OS=Mus musculus OX=10090 GN=Crmp1 PE=1 SV=1	0.999917	42.0986	6.13598e-33	132.57	T	______MAERRRAWNTEDDLPVYLARPGSAA	RAWNT(1)EDDLPVYLARPGS(0.002)AAQT(0.999)PR	4	34977	4209	10	10	2690;2691;16300	3275;3276;3277;3278;20216;20217;20218	72770;72772;72776;72777;72778	Collapsin response mediator protein 1	Crmp1	Q6P1J1	ERRRAWNTEDDLPVY-p	2	-3.31366	-3.31971	-3.36239	-3.24465	-3.44363	-3.21716	-3.23469	-3.37213	-3.31556	-3.41372	0.999897	0.0261575	0.678582
Q6P1J1;Q71H75	10;10	Q6P1J1	Q6P1J1	NA	Crmp1	tr|Q6P1J1|Q6P1J1_MOUSE Collapsin response mediator protein 1 OS=Mus musculus OX=10090 GN=Crmp1 PE=1 SV=1;tr|Q71H75|Q71H75_MOUSE Collapsin response mediator protein 1 (Fragment) OS=Mus musculus OX=10090 GN=Crmp1 PE=1 SV=1	0.999917	42.0986	6.13598e-33	132.57	T	______MAERRRAWNTEDDLPVYLARPGSAA	RAWNT(1)EDDLPVYLARPGS(0.002)AAQT(0.999)PR	4	34977	4209	10	10	2690;2691;16300	3275;3276;3277;3278;20216;20217;20218	72770;72772;72776;72777;72778	Collapsin response mediator protein 1	Crmp1	Q6P1J1	ERRRAWNTEDDLPVY-p	3	-3.34399	-3.50795	-3.18268	-3.53233	-2.92318	-3.50406	-3.2505	-3.32416	-3.23713	-3.53782	0.999897	-0.0727073	0.555403
Q6P1J1;Q71H75	27;27	Q6P1J1	Q6P1J1	NA	Crmp1	tr|Q6P1J1|Q6P1J1_MOUSE Collapsin response mediator protein 1 OS=Mus musculus OX=10090 GN=Crmp1 PE=1 SV=1;tr|Q71H75|Q71H75_MOUSE Collapsin response mediator protein 1 (Fragment) OS=Mus musculus OX=10090 GN=Crmp1 PE=1 SV=1	1	43.3051	9.89473e-51	156.27	T	DDLPVYLARPGSAAQTPRQKYGGMFAAVEGA	PGS(1)AAQT(1)PRQK	3	34978	4209	27	27	2690;2691;14480;14481;16300	3275;3276;3277;3278;17989;17990;20216;20217;20218	12609;12610;12611;12612;12613;12614;12615;12620;12621;12623;12624;12625;12626;12627;12628;12629;65056;65057;65058;72763;72765;72769;72770;72771;72772;72773;72774;72775;72776;72777;72778	Collapsin response mediator protein 1	Crmp1	Q6P1J1	RPGSAAQTPRQKYGG-p	1	-3.32889	-3.29325	-3.29176	-3.25205	-3.30919	-3.27917	-3.20228	-3.45341	-3.51764	-3.31829	0.999897	-0.0591295	0.396733
Q6P1J1;Q71H75	27;27	Q6P1J1	Q6P1J1	NA	Crmp1	tr|Q6P1J1|Q6P1J1_MOUSE Collapsin response mediator protein 1 OS=Mus musculus OX=10090 GN=Crmp1 PE=1 SV=1;tr|Q71H75|Q71H75_MOUSE Collapsin response mediator protein 1 (Fragment) OS=Mus musculus OX=10090 GN=Crmp1 PE=1 SV=1	1	43.3051	9.89473e-51	156.27	T	DDLPVYLARPGSAAQTPRQKYGGMFAAVEGA	PGS(1)AAQT(1)PRQK	3	34978	4209	27	27	2690;2691;14480;14481;16300	3275;3276;3277;3278;17989;17990;20216;20217;20218	12609;12610;12611;12612;12613;12614;12615;12620;12621;12623;12624;12625;12626;12627;12628;12629;65056;65057;65058;72763;72765;72769;72770;72771;72772;72773;72774;72775;72776;72777;72778	Collapsin response mediator protein 1	Crmp1	Q6P1J1	RPGSAAQTPRQKYGG-p	2	-3.2995	-3.31663	-3.35351	-3.31191	-3.41095	-3.24341	-3.25952	-3.25427	-3.32298	-3.46156	0.999897	0.0301505	0.617747
Q6P1J1;Q71H75	27;27	Q6P1J1	Q6P1J1	NA	Crmp1	tr|Q6P1J1|Q6P1J1_MOUSE Collapsin response mediator protein 1 OS=Mus musculus OX=10090 GN=Crmp1 PE=1 SV=1;tr|Q71H75|Q71H75_MOUSE Collapsin response mediator protein 1 (Fragment) OS=Mus musculus OX=10090 GN=Crmp1 PE=1 SV=1	1	43.3051	9.89473e-51	156.27	T	DDLPVYLARPGSAAQTPRQKYGGMFAAVEGA	PGS(1)AAQT(1)PRQK	3	34978	4209	27	27	2690;2691;14480;14481;16300	3275;3276;3277;3278;17989;17990;20216;20217;20218	12609;12610;12611;12612;12613;12614;12615;12620;12621;12623;12624;12625;12626;12627;12628;12629;65056;65057;65058;72763;72765;72769;72770;72771;72772;72773;72774;72775;72776;72777;72778	Collapsin response mediator protein 1	Crmp1	Q6P1J1	RPGSAAQTPRQKYGG-p	3	-3.34399	-3.50795	-3.18268	-3.53233	-2.92318	-3.50406	-3.2505	-3.32416	-3.23713	-3.53782	0.999897	-0.0727073	0.555403
Q6P1J1;Q71H75	63;63	Q6P1J1	Q6P1J1	NA	Crmp1	tr|Q6P1J1|Q6P1J1_MOUSE Collapsin response mediator protein 1 OS=Mus musculus OX=10090 GN=Crmp1 PE=1 SV=1;tr|Q71H75|Q71H75_MOUSE Collapsin response mediator protein 1 (Fragment) OS=Mus musculus OX=10090 GN=Crmp1 PE=1 SV=1	1	41.2833	0.00459239	94.087	T	IDFDAYSVGRRGSARTPRSAGRPDAVGLPCP	RGS(1)ART(1)PR	3	34979	4209	63	63	16695	20699;20700	74700;74701;74702;74703;74706;74710;74711	Collapsin response mediator protein 1	Crmp1	Q6P1J1	GRRGSARTPRSAGRP-p	1	-3.26496	-3.18859	-3.33594	-3.17177	-3.57611	-3.19092	-3.12598	-3.38052	-3.28864	-3.83584	0.999897	-0.056907	0.67553
Q6P1J1;Q71H75	63;63	Q6P1J1	Q6P1J1	NA	Crmp1	tr|Q6P1J1|Q6P1J1_MOUSE Collapsin response mediator protein 1 OS=Mus musculus OX=10090 GN=Crmp1 PE=1 SV=1;tr|Q71H75|Q71H75_MOUSE Collapsin response mediator protein 1 (Fragment) OS=Mus musculus OX=10090 GN=Crmp1 PE=1 SV=1	1	41.2833	0.00459239	94.087	T	IDFDAYSVGRRGSARTPRSAGRPDAVGLPCP	RGS(1)ART(1)PR	3	34979	4209	63	63	16695	20699;20700	74700;74701;74702;74703;74706;74710;74711	Collapsin response mediator protein 1	Crmp1	Q6P1J1	GRRGSARTPRSAGRP-p	2	-3.11233	-3.25047	-3.10488	-3.3478	-3.29446	-3.58863	-3.50925	-3.55357	-3.2763	-3.27118	0.999897	-0.217799	0.0263146
Q6P1J1;Q71H75	47;47	Q6P1J1	Q6P1J1	NA	Crmp1	tr|Q6P1J1|Q6P1J1_MOUSE Collapsin response mediator protein 1 OS=Mus musculus OX=10090 GN=Crmp1 PE=1 SV=1;tr|Q71H75|Q71H75_MOUSE Collapsin response mediator protein 1 (Fragment) OS=Mus musculus OX=10090 GN=Crmp1 PE=1 SV=1	1	153.975	3.23922e-51	196.95	T	YGGMFAAVEGAYENKTIDFDAYSVGRRGSAR	T(1)IDFDAYS(1)VGR	2	34980	4209	47	47	24501;24502;24503	30618;30619;30620;30621;30622	113099;113100;113101;113102;113103;113104;113105;113107;113110;113116;113118;113124;113127;113130;113132;113134;113139;113146;113147;113148;113149;113150;113151;113152;113153;113154;113155	Collapsin response mediator protein 1	Crmp1	Q6P1J1	EGAYENKTIDFDAYS-p	1	-3.37937	-3.27022	-3.35263	-3.48929	-3.13554	-3.43042	-3.40401	-3.1379	-3.42101	-3.24703	0.999897	-0.00266655	0.975117
Q6P1J1;Q71H75	47;47	Q6P1J1	Q6P1J1	NA	Crmp1	tr|Q6P1J1|Q6P1J1_MOUSE Collapsin response mediator protein 1 OS=Mus musculus OX=10090 GN=Crmp1 PE=1 SV=1;tr|Q71H75|Q71H75_MOUSE Collapsin response mediator protein 1 (Fragment) OS=Mus musculus OX=10090 GN=Crmp1 PE=1 SV=1	1	153.975	3.23922e-51	196.95	T	YGGMFAAVEGAYENKTIDFDAYSVGRRGSAR	T(1)IDFDAYS(1)VGR	2	34980	4209	47	47	24501;24502;24503	30618;30619;30620;30621;30622	113099;113100;113101;113102;113103;113104;113105;113107;113110;113116;113118;113124;113127;113130;113132;113134;113139;113146;113147;113148;113149;113150;113151;113152;113153;113154;113155	Collapsin response mediator protein 1	Crmp1	Q6P1J1	EGAYENKTIDFDAYS-p	2	-3.13341	-3.23141	-3.57215	-3.33988	-3.7131	-3.30984	-3.02803	-2.97764	-3.38062	-3.75491	0.999897	0.107779	0.508523
Q6P1Y9;Q8R3S6	452;445	Q6P1Y9	Q6P1Y9	Exocyst complex component 1	Exoc1	tr|Q6P1Y9|Q6P1Y9_MOUSE Exocyst complex component 1 OS=Mus musculus OX=10090 GN=Exoc1 PE=1 SV=1;sp|Q8R3S6|EXOC1_MOUSE Exocyst complex component 1 OS=Mus musculus OX=10090 GN=Exoc1 PE=1 SV=4	1	52.7897	0.00192417	102.71	T	KMKMTGTSKESKKFATLPRKESAVKQETESL	KFAT(1)LPRK	4	34981	4210	452	452	6204;6205;10196	7673;7674;12579	30000;30001;30002;30003;30004;30005;47546;47547;47548	Exocyst complex component 1	Exoc1	Q6P1Y9	KESKKFATLPRKESA-p	1	-3.10213	-3.23177	-3.46772	-3.3426	-3.59589	-3.24193	-3.22986	-3.18959	-3.23881	-3.6879	0.999897	0.0304058	0.800822
Q6P4S6;F6U6U5;F6U8X4;Q6P4S6-2	585;490;488;469	Q6P4S6	Q6P4S6	Serine/threonine-protein kinase SIK3	Sik3	sp|Q6P4S6|SIK3_MOUSE Serine/threonine-protein kinase SIK3 OS=Mus musculus OX=10090 GN=Sik3 PE=1 SV=4;tr|F6U6U5|F6U6U5_MOUSE SIK family kinase 3 (Fragment) OS=Mus musculus OX=10090 GN=Sik3 PE=1 SV=1;tr|F6U8X4|F6U8X4_MOUSE SIK family kinase 3 (Fragment) OS=M	0.657854	0	3.12017e-06	54.466	T	GPSPLVTMTPAVPAVTPVDEESSDGEPDQEA	GPSPLVT(0.001)MT(0.025)PAVPAVT(0.658)PVDEES(0.658)S(0.658)DGEPDQEAVQR	3	34984	4214	585	585	7749	9551;9552	36656	Serine/threonine-protein kinase SIK3	Sik3	Q6P4S6	TPAVPAVTPVDEESS-p	2	-3.43854	-3.28098	-3.20465	-3.4237	-3.13463	-3.24258	-3.42415	-3.43092	-3.37619	-3.30016	0.999897	-0.0583005	0.449754
Q6P4T1;A0A1L1SR44	706;8	Q6P4T1	Q6P4T1	NA	Snx19	sp|Q6P4T1|SNX19_MOUSE Sorting nexin-19 OS=Mus musculus OX=10090 GN=Snx19 PE=1 SV=1;tr|A0A1L1SR44|A0A1L1SR44_MOUSE Sorting nexin 19 (Fragment) OS=Mus musculus OX=10090 GN=Snx19 PE=1 SV=1	0.843434	9.13034	3.1218e-07	78.836	T	DTLKTAFPRSEPQSPTEELSEAENESKPQTE	S(0.001)EPQS(0.052)PT(0.843)EELS(0.103)EAENES(0.001)K	2	34985	4215	706	706	19435;19436;19437;23894	24123;24124;24125;29843	88098;88101;110173	Sorting nexin-19	Snx19	Q6P4T1	RSEPQSPTEELSEAE-p	1	-3.36981	-3.46214	-3.20082	-3.32095	-3.06563	-3.31301	-3.39409	-3.50294	-3.4661	-3.18678	0.999897	-0.0887127	0.336904
Q6P4T1;A0A1L1SR44	706;8	Q6P4T1	Q6P4T1	NA	Snx19	sp|Q6P4T1|SNX19_MOUSE Sorting nexin-19 OS=Mus musculus OX=10090 GN=Snx19 PE=1 SV=1;tr|A0A1L1SR44|A0A1L1SR44_MOUSE Sorting nexin 19 (Fragment) OS=Mus musculus OX=10090 GN=Snx19 PE=1 SV=1	0.843434	9.13034	3.1218e-07	78.836	T	DTLKTAFPRSEPQSPTEELSEAENESKPQTE	S(0.001)EPQS(0.052)PT(0.843)EELS(0.103)EAENES(0.001)K	2	34985	4215	706	706	19435;19436;19437;23894	24123;24124;24125;29843	88098;88101;110173	Sorting nexin-19	Snx19	Q6P4T1	RSEPQSPTEELSEAE-p	2	-3.24399	-3.26691	-3.27947	-3.30903	-3.48245	-3.0586	-3.26794	-3.48734	-3.24296	-3.66977	0.999897	-0.0289517	0.79258
Q6P5D3-3;Q6P5D3-2;Q6P5D3	300;247;300	Q6P5D3-3	Q6P5D3-3	Putative ATP-dependent RNA helicase DHX57	Dhx57	sp|Q6P5D3-3|DHX57_MOUSE Isoform 3 of Putative ATP-dependent RNA helicase DHX57 OS=Mus musculus OX=10090 GN=Dhx57;sp|Q6P5D3-2|DHX57_MOUSE Isoform 2 of Putative ATP-dependent RNA helicase DHX57 OS=Mus musculus OX=10090 GN=Dhx57;sp|Q6P5D3|DHX57_MOUSE Putative	0.878154	8.60104	8.36468e-06	100.22	T	FCKSKQKESSKNVRDTSPETCKFYLKGNCKF	NVRDT(0.878)S(0.121)PET(0.001)CK	3	34986	4218	300	300	4107;14311	5000;17784	64448;64449;64452;64456;64459;64460	Isoform 3 of Putative ATP-dependent RNA helicase DHX57	NA	Q6P5D3-3	SSKNVRDTSPETCKF-p	1	-3.24199	-3.14231	-3.38563	-3.14887	-3.73459	-3.2209	-3.18175	-3.36336	-3.17925	-3.78638	0.999897	-0.015649	0.915229
Q6P5D4	637	Q6P5D4	Q6P5D4	Centrosomal protein of 135 kDa	Cep135	sp|Q6P5D4|CP135_MOUSE Centrosomal protein of 135 kDa OS=Mus musculus OX=10090 GN=Cep135 PE=1 SV=1	0.795063	5.8878	0.0120555	49.16	T	NEKYELQSKMLMMKETVESLENKSKLQAQKL	ET(0.795)VES(0.205)LENK	2	34987	4219	637	637	6040	7466	29125	Centrosomal protein of 135 kDa	Cep135	Q6P5D4	KMLMMKETVESLENK-p	1	-3.29519	-3.37164	-3.42782	-3.26956	-3.30435	-3.36212	-3.40908	-3.28486	-3.23482	-3.27295	0.999897	0.0209462	0.721552
Q6P5F6	555	Q6P5F6	Q6P5F6	Zinc transporter ZIP10	Slc39a10	sp|Q6P5F6|S39AA_MOUSE Zinc transporter ZIP10 OS=Mus musculus OX=10090 GN=Slc39a10 PE=1 SV=1	0.979956	16.8922	1.48553e-14	139.86	T	ESTIGRKLSDHKLNSTPDADWLQLKPLAGTD	LNS(0.02)T(0.98)PDADWLQLK	2	34988	4221	555	555	11980	14689	54772;54773;54774;54775;54776	Zinc transporter ZIP10	Slc39a10	Q6P5F6	SDHKLNSTPDADWLQ-p	1	-3.31463	-3.41201	-3.3014	-3.33036	-3.06217	-3.30167	-3.39593	-3.45009	-3.43395	-3.25808	0.999897	-0.0838282	0.283047
Q6P5F6	542	Q6P5F6	Q6P5F6	Zinc transporter ZIP10	Slc39a10	sp|Q6P5F6|S39AA_MOUSE Zinc transporter ZIP10 OS=Mus musculus OX=10090 GN=Slc39a10 PE=1 SV=1	0.838263	7.18108	0.00095111	70.345	T	RGKQKWFMKQSTEESTIGRKLSDHKLNSTPD	QST(0.001)EES(0.16)T(0.838)IGR	2	34991	4221	542	542	15889;15890	19699;19700	70729	Zinc transporter ZIP10	Slc39a10	Q6P5F6	KQSTEESTIGRKLSD-p	1	-3.57171	-3.32878	-3.26943	-3.67469	-2.94136	-3.53321	-3.34456	-3.44595	-3.39659	-2.9145	0.999897	0.0302322	0.844289
Q6P5G0;E9Q3I6	191;191	Q6P5G0	Q6P5G0	Mitogen-activated protein kinase 4	Mapk4	sp|Q6P5G0|MK04_MOUSE Mitogen-activated protein kinase 4 OS=Mus musculus OX=10090 GN=Mapk4 PE=1 SV=1;tr|E9Q3I6|E9Q3I6_MOUSE mitogen-activated protein kinase OS=Mus musculus OX=10090 GN=Mapk4 PE=1 SV=1	0.732401	4.37264	3.36363e-13	145.46	T	DQHYSHKGYLSEGLVTKWYRSPRLLLSPNNY	GYLS(0.268)EGLVT(0.732)K	2	34993	4223	191	191	8510	10492	39987	Mitogen-activated protein kinase 4	Mapk4	Q6P5G0	YLSEGLVTKWYRSPR-p	1	-3.33404	-3.31728	-3.28178	-3.33467	-3.29476	-3.3504	-3.37237	-3.32584	-3.32827	-3.28253	0.999897	-0.019379	0.685159
Q6P5H2-2;Q6P5H2	572;572	Q6P5H2-2	Q6P5H2-2	Nestin	Nes	sp|Q6P5H2-2|NEST_MOUSE Isoform 2 of Nestin OS=Mus musculus OX=10090 GN=Nes;sp|Q6P5H2|NEST_MOUSE Nestin OS=Mus musculus OX=10090 GN=Nes PE=1 SV=1	0.903209	10.3698	8.1771e-21	128.88	T	PGKENCNSSIEENSGTVKSPEKEKQTPLKSL	ENCNSSIEENS(0.014)GT(0.903)VKS(0.083)PEK	3	34995	4224	572	572	5311	6543	25214	Isoform 2 of Nestin	Nes	Q6P5H2-2	SIEENSGTVKSPEKE-p	1	-3.27279	-2.95781	-3.50773	-3.02614	-4.19934	-3.29227	-2.97958	-3.32384	-3.06357	-4.20071	0.999897	0.0207675	0.940423
Q6P5H2-2;Q6P5H2	974;1018	Q6P5H2-2	Q6P5H2-2	Nestin	Nes	sp|Q6P5H2-2|NEST_MOUSE Isoform 2 of Nestin OS=Mus musculus OX=10090 GN=Nes;sp|Q6P5H2|NEST_MOUSE Nestin OS=Mus musculus OX=10090 GN=Nes PE=1 SV=1	0.667841	0	0.00396617	54.7	T	ESQDSRKSLEDESQETFGSLEKENLESLRSL	KS(0.668)LEDES(0.668)QET(0.668)FGS(0.996)LEK	4	34996	4224	974	974	10773;20508	13262;25487	49913	Isoform 2 of Nestin	Nes	Q6P5H2-2	LEDESQETFGSLEKE-p	3	-3.37282	-3.56877	-3.26686	-3.54312	-3.0523	-3.31738	-3.21784	-3.32299	-3.46345	-3.17676	0.999897	0.0610891	0.561583
Q6P5U7	1715	Q6P5U7	Q6P5U7	NACHT and WD repeat domain-containing protein 2	Nwd2	sp|Q6P5U7|NWD2_MOUSE NACHT and WD repeat domain-containing protein 2 OS=Mus musculus OX=10090 GN=Nwd2 PE=1 SV=2	0.766273	12.4088	1.31573e-06	84.713	T	DSPITVSDSSESNEATPSKKHNSCYDRVCAA	ESTEVFARDS(0.874)PIT(0.051)VS(0.054)DS(0.077)S(0.069)ES(0.065)NEAT(0.766)PS(0.044)K	3	34997	4225	1715	1715	3951;3952;5903	4798;4799;7295;7296	28439;28440	NACHT and WD repeat domain-containing protein 2	Nwd2	Q6P5U7	SSESNEATPSKKHNS-p	2	-3.18091	-3.25174	-3.55508	-3.14262	-3.6379	-3.25607	-3.2665	-3.29363	-3.08572	-3.68508	0.999897	0.0362517	0.784631
Q6P5U7	1739	Q6P5U7	Q6P5U7	NACHT and WD repeat domain-containing protein 2	Nwd2	sp|Q6P5U7|NWD2_MOUSE NACHT and WD repeat domain-containing protein 2 OS=Mus musculus OX=10090 GN=Nwd2 PE=1 SV=2	0.977275	16.4314	0.00069851	103.74	T	YDRVCAALESRSHSYTPDN____________	SHS(0.022)YT(0.977)PDN	2	34999	4225	1739	1739	20135	25045	91940	NACHT and WD repeat domain-containing protein 2	Nwd2	Q6P5U7	ESRSHSYTPDN____-p	1	-3.47186	-3.51191	-3.28822	-3.58556	-3.06386	-3.32398	-3.43935	-3.5401	-3.57068	-2.69163	0.999897	0.0711347	0.67697
Q6P6J0	10	Q6P6J0	Q6P6J0	tRNA-specific adenosine deaminase 2	Adat2	sp|Q6P6J0|ADAT2_MOUSE tRNA-specific adenosine deaminase 2 OS=Mus musculus OX=10090 GN=Adat2 PE=1 SV=1	0.861611	8.81578	1.04021e-20	128.74	T	______MEEKVESTTTPDGPCVVSVQETEKW	VES(0.002)T(0.016)T(0.113)T(0.862)PDGPCVVS(0.007)VQETEK	2	35001	4227	10	10	26227	32777	120668;120669	tRNA-specific adenosine deaminase 2	Adat2	Q6P6J0	EKVESTTTPDGPCVV-p	1	-3.37802	-3.22577	-3.36652	-3.15033	-3.39799	-3.19815	-3.513	-3.34295	-3.2377	-3.45245	0.999897	-0.0451237	0.583365
Q6P9K8-2;Q6P9K8	1227;1298	Q6P9K8-2	Q6P9K8-2	Caskin-1	Caskin1	sp|Q6P9K8-2|CSKI1_MOUSE Isoform 2 of Caskin-1 OS=Mus musculus OX=10090 GN=Caskin1;sp|Q6P9K8|CSKI1_MOUSE Caskin-1 OS=Mus musculus OX=10090 GN=Caskin1 PE=1 SV=2	0.972844	15.8763	4.40801e-87	199.49	T	PKPAKALAGLQSSSATPSPVPSPARQPPAAL	ALAGLQS(0.124)S(0.653)S(0.238)AT(0.973)PS(0.728)PVPS(0.285)PARQPPAALIK	3	35002	4229	1227	1227	1184;1185	1434;1435;1436;1437	5759;5761;5769	Isoform 2 of Caskin-1	Caskin1	Q6P9K8-2	GLQSSSATPSPVPSP-p	1	-3.35678	-3.12456	-3.31647	-3.28299	-3.50313	-3.28427	-3.45831	-3.44177	-3.33421	-3.16347	0.999897	-0.0196213	0.816679
Q6P9K8-2;Q6P9K8	1227;1298	Q6P9K8-2	Q6P9K8-2	Caskin-1	Caskin1	sp|Q6P9K8-2|CSKI1_MOUSE Isoform 2 of Caskin-1 OS=Mus musculus OX=10090 GN=Caskin1;sp|Q6P9K8|CSKI1_MOUSE Caskin-1 OS=Mus musculus OX=10090 GN=Caskin1 PE=1 SV=2	0.972844	15.8763	4.40801e-87	199.49	T	PKPAKALAGLQSSSATPSPVPSPARQPPAAL	ALAGLQS(0.124)S(0.653)S(0.238)AT(0.973)PS(0.728)PVPS(0.285)PARQPPAALIK	3	35002	4229	1227	1227	1184;1185	1434;1435;1436;1437	5759;5761;5769	Isoform 2 of Caskin-1	Caskin1	Q6P9K8-2	GLQSSSATPSPVPSP-p	3	-3.27965	-3.15833	-3.39388	-3.24639	-3.50336	-2.9689	-3.27822	-3.48415	-3.16991	-3.94236	0.999897	-0.0523898	0.74606
Q6P9K8-2;Q6P9K8;Q6P9K8-3	1078;1149;1149	Q6P9K8-2	Q6P9K8-2	Caskin-1	Caskin1	sp|Q6P9K8-2|CSKI1_MOUSE Isoform 2 of Caskin-1 OS=Mus musculus OX=10090 GN=Caskin1;sp|Q6P9K8|CSKI1_MOUSE Caskin-1 OS=Mus musculus OX=10090 GN=Caskin1 PE=1 SV=2;sp|Q6P9K8-3|CSKI1_MOUSE Isoform 3 of Caskin-1 OS=Mus musculus OX=10090 GN=Caskin1	0.99945	32.6175	5.46394e-19	155	T	QSQQENVKFILTESDTVKRRPKAKEPDTGPE	FILTES(0.001)DT(0.999)VK	2	35003	4229	1078	1078	6367	7865	30606;30607;30608	Isoform 2 of Caskin-1	Caskin1	Q6P9K8-2	FILTESDTVKRRPKA-p	1	-2.87945	-3.41956	-3.58236	-3.39951	-4.18156	-3.26788	-2.9492	-2.8853	-3.28184	-3.92502	0.999897	0.230638	0.363771
Q6P9K8-2;Q6P9K8;Q6P9K8-3	670;741;741	Q6P9K8-2	Q6P9K8-2	Caskin-1	Caskin1	sp|Q6P9K8-2|CSKI1_MOUSE Isoform 2 of Caskin-1 OS=Mus musculus OX=10090 GN=Caskin1;sp|Q6P9K8|CSKI1_MOUSE Caskin-1 OS=Mus musculus OX=10090 GN=Caskin1 PE=1 SV=2;sp|Q6P9K8-3|CSKI1_MOUSE Isoform 3 of Caskin-1 OS=Mus musculus OX=10090 GN=Caskin1	1	140.555	4.47113e-44	175.51	T	SRSQEYLLDEGMAPGTPPKEVRSSRHGHSVK	SQEYLLDEGMAPGT(1)PPK	2	35004	4229	670	670	8729;21847	10766;10767;10768;27201;27202	100335;100336;100337;100338;100339;100340;100341;100342;100343;100344;100345	Isoform 2 of Caskin-1	Caskin1	Q6P9K8-2	DEGMAPGTPPKEVRS-p	1	-3.32561	-3.32186	-3.41229	-3.19411	-3.54959	-3.07324	-3.38873	-3.35313	-3.15813	-3.51483	0.999897	0.0630799	0.524299
Q6P9K8-2;Q6P9K8;Q6P9K8-3;Q6P9K8-4;A0A0A0MQF9	37;37;37;37;37	Q6P9K8-2	Q6P9K8-2	Caskin-1	Caskin1;Caskin2	sp|Q6P9K8-2|CSKI1_MOUSE Isoform 2 of Caskin-1 OS=Mus musculus OX=10090 GN=Caskin1;sp|Q6P9K8|CSKI1_MOUSE Caskin-1 OS=Mus musculus OX=10090 GN=Caskin1 PE=1 SV=2;sp|Q6P9K8-3|CSKI1_MOUSE Isoform 3 of Caskin-1 OS=Mus musculus OX=10090 GN=Caskin1;sp|Q6P9K8-4|CSK	0.657984	2.84169	0.00265298	94.874	T	LLQRPRPGKAKLLGSTKKINVNFQDPDGFSA	LLGS(0.342)T(0.658)KK	3	35006	4229	37	37	11767;11768	14437;14438	53983;53984;53985;53988;53989;53990;53992	Isoform 2 of Caskin-1	Caskin1	Q6P9K8-2	KAKLLGSTKKINVNF-p	1	-3.46661	-3.72126	-3.35852	-3.82774	-2.84645	-3.93768	-3.66929	-3.07662	-3.68262	-2.42285	0.999897	0.0863066	0.764156
Q6P9K8-2;Q6P9K8;Q6P9K8-3	708;779;779	Q6P9K8-2	Q6P9K8-2	Caskin-1	Caskin1	sp|Q6P9K8-2|CSKI1_MOUSE Isoform 2 of Caskin-1 OS=Mus musculus OX=10090 GN=Caskin1;sp|Q6P9K8|CSKI1_MOUSE Caskin-1 OS=Mus musculus OX=10090 GN=Caskin1 PE=1 SV=2;sp|Q6P9K8-3|CSKI1_MOUSE Isoform 3 of Caskin-1 OS=Mus musculus OX=10090 GN=Caskin1	0.999915	44.1278	1.52774e-36	148.89	T	PGKPRQVLPSGASHFTPPQTPTKAQPGSPQA	QVLPSGASHFT(1)PPQTPTK	3	35007	4229	708	708	16011	19854;19855	71196;71197;71198;71199;71200;71201;71202;71203;71205;71206	Isoform 2 of Caskin-1	Caskin1	Q6P9K8-2	PSGASHFTPPQTPTK-p	1	-3.35635	-3.40655	-3.34265	-3.38787	-3.15819	-3.38551	-3.28333	-3.43518	-3.36655	-3.13131	0.999897	0.00994511	0.89548
Q6P9K8-2;Q6P9K8;Q6P9K8-3	708;779;779	Q6P9K8-2	Q6P9K8-2	Caskin-1	Caskin1	sp|Q6P9K8-2|CSKI1_MOUSE Isoform 2 of Caskin-1 OS=Mus musculus OX=10090 GN=Caskin1;sp|Q6P9K8|CSKI1_MOUSE Caskin-1 OS=Mus musculus OX=10090 GN=Caskin1 PE=1 SV=2;sp|Q6P9K8-3|CSKI1_MOUSE Isoform 3 of Caskin-1 OS=Mus musculus OX=10090 GN=Caskin1	0.999915	44.1278	1.52774e-36	148.89	T	PGKPRQVLPSGASHFTPPQTPTKAQPGSPQA	QVLPSGASHFT(1)PPQTPTK	3	35007	4229	708	708	16011	19854;19855	71196;71197;71198;71199;71200;71201;71202;71203;71205;71206	Isoform 2 of Caskin-1	Caskin1	Q6P9K8-2	PSGASHFTPPQTPTK-p	2	-3.27359	-3.28301	-3.34673	-3.30254	-3.43574	-3.10655	-3.28449	-3.36398	-3.29302	-3.57495	0.999897	0.00372224	0.96478
Q6P9K8-2;Q6P9K8;Q6P9K8-3	712;783;783	Q6P9K8-2	Q6P9K8-2	Caskin-1	Caskin1	sp|Q6P9K8-2|CSKI1_MOUSE Isoform 2 of Caskin-1 OS=Mus musculus OX=10090 GN=Caskin1;sp|Q6P9K8|CSKI1_MOUSE Caskin-1 OS=Mus musculus OX=10090 GN=Caskin1 PE=1 SV=2;sp|Q6P9K8-3|CSKI1_MOUSE Isoform 3 of Caskin-1 OS=Mus musculus OX=10090 GN=Caskin1	0.994156	22.44	1.84993e-13	109.85	T	RQVLPSGASHFTPPQTPTKAQPGSPQALGGP	QVLPSGASHFTPPQT(0.994)PT(0.006)K	3	35008	4229	712	712	16011	19854;19855	71196;71197;71198;71199;71200;71201;71204	Isoform 2 of Caskin-1	Caskin1	Q6P9K8-2	SHFTPPQTPTKAQPG-p	1	-3.21591	-3.41109	-3.34629	-3.34941	-3.27661	-3.61731	-3.02854	-3.45524	-3.33049	-3.26371	0.999897	-0.0191934	0.850403
Q6P9K8-2;Q6P9K8;Q6P9K8-3	712;783;783	Q6P9K8-2	Q6P9K8-2	Caskin-1	Caskin1	sp|Q6P9K8-2|CSKI1_MOUSE Isoform 2 of Caskin-1 OS=Mus musculus OX=10090 GN=Caskin1;sp|Q6P9K8|CSKI1_MOUSE Caskin-1 OS=Mus musculus OX=10090 GN=Caskin1 PE=1 SV=2;sp|Q6P9K8-3|CSKI1_MOUSE Isoform 3 of Caskin-1 OS=Mus musculus OX=10090 GN=Caskin1	0.994156	22.44	1.84993e-13	109.85	T	RQVLPSGASHFTPPQTPTKAQPGSPQALGGP	QVLPSGASHFTPPQT(0.994)PT(0.006)K	3	35008	4229	712	712	16011	19854;19855	71196;71197;71198;71199;71200;71201;71204	Isoform 2 of Caskin-1	Caskin1	Q6P9K8-2	SHFTPPQTPTKAQPG-p	2	-3.27359	-3.28301	-3.34673	-3.30254	-3.43574	-3.10655	-3.28449	-3.36398	-3.29302	-3.57495	0.999897	0.00372224	0.96478
Q6P9K8-2;Q6P9K8;Q6P9K8-3	1197;1268;1268	Q6P9K8-2	Q6P9K8-2	Caskin-1	Caskin1	sp|Q6P9K8-2|CSKI1_MOUSE Isoform 2 of Caskin-1 OS=Mus musculus OX=10090 GN=Caskin1;sp|Q6P9K8|CSKI1_MOUSE Caskin-1 OS=Mus musculus OX=10090 GN=Caskin1 PE=1 SV=2;sp|Q6P9K8-3|CSKI1_MOUSE Isoform 3 of Caskin-1 OS=Mus musculus OX=10090 GN=Caskin1	1	97.5993	1.20642e-15	114.91	T	PLPGPGSPEVKRAHGTPPPVSPKPPPPPTAP	RAHGT(1)PPPVS(1)PKPPPPPTAPK	4	35009	4229	1197	1197	16127	20003;20004	71719;71720;71721;71722;71723;71724	Isoform 2 of Caskin-1	Caskin1	Q6P9K8-2	EVKRAHGTPPPVSPK-p	1	-3.37138	-3.38055	-3.34286	-3.26391	-3.35616	-3.26165	-3.35993	-3.36843	-3.28924	-3.2345	0.999897	0.0402216	0.460003
Q6P9K8-2;Q6P9K8;Q6P9K8-3	1197;1268;1268	Q6P9K8-2	Q6P9K8-2	Caskin-1	Caskin1	sp|Q6P9K8-2|CSKI1_MOUSE Isoform 2 of Caskin-1 OS=Mus musculus OX=10090 GN=Caskin1;sp|Q6P9K8|CSKI1_MOUSE Caskin-1 OS=Mus musculus OX=10090 GN=Caskin1 PE=1 SV=2;sp|Q6P9K8-3|CSKI1_MOUSE Isoform 3 of Caskin-1 OS=Mus musculus OX=10090 GN=Caskin1	1	97.5993	1.20642e-15	114.91	T	PLPGPGSPEVKRAHGTPPPVSPKPPPPPTAP	RAHGT(1)PPPVS(1)PKPPPPPTAPK	4	35009	4229	1197	1197	16127	20003;20004	71719;71720;71721;71722;71723;71724	Isoform 2 of Caskin-1	Caskin1	Q6P9K8-2	EVKRAHGTPPPVSPK-p	2	-3.27953	-3.38247	-3.25354	-3.41656	-3.2664	-3.15659	-3.35676	-3.26914	-3.47833	-3.38855	0.999897	-0.0101753	0.887606
Q6P9K8-2;Q6P9K8;Q6P9K8-3	960;1031;1031	Q6P9K8-2	Q6P9K8-2	Caskin-1	Caskin1	sp|Q6P9K8-2|CSKI1_MOUSE Isoform 2 of Caskin-1 OS=Mus musculus OX=10090 GN=Caskin1;sp|Q6P9K8|CSKI1_MOUSE Caskin-1 OS=Mus musculus OX=10090 GN=Caskin1 PE=1 SV=2;sp|Q6P9K8-3|CSKI1_MOUSE Isoform 3 of Caskin-1 OS=Mus musculus OX=10090 GN=Caskin1	0.985922	18.4529	0.000440476	123.12	T	GGGGRAIRRPPEGHPTPRPASPEPGRVATVL	RPPEGHPT(0.986)PRPAS(0.014)PEPGR	3	35010	4229	960	960	17450	21658	78454;78459;78461	Isoform 2 of Caskin-1	Caskin1	Q6P9K8-2	RPPEGHPTPRPASPE-p	1	-3.36977	-3.4375	-3.28224	-3.55539	-3.24266	-3.47257	-3.34417	-3.21852	-3.41784	-2.9668	0.999897	0.0935334	0.374567
Q6P9K8-2;Q6P9K8;Q6P9K8-3	996;1067;1067	Q6P9K8-2	Q6P9K8-2	Caskin-1	Caskin1	sp|Q6P9K8-2|CSKI1_MOUSE Isoform 2 of Caskin-1 OS=Mus musculus OX=10090 GN=Caskin1;sp|Q6P9K8|CSKI1_MOUSE Caskin-1 OS=Mus musculus OX=10090 GN=Caskin1 PE=1 SV=2;sp|Q6P9K8-3|CSKI1_MOUSE Isoform 3 of Caskin-1 OS=Mus musculus OX=10090 GN=Caskin1	0.999738	35.9051	2.59879e-30	150.65	T	KEAIGPDGEVVNRRRTLSGPVTGLLATARRG	RRT(1)LSGPVTGLLATAR	3	35011	4229	996	996	17858;18365;24729	22163;22785;30887	80508;80509;114067;114069	Isoform 2 of Caskin-1	Caskin1	Q6P9K8-2	EVVNRRRTLSGPVTG-p	1	-3.26909	-3.36543	-3.26994	-3.37047	-3.45052	-3.27544	-3.31165	-3.22296	-3.26277	-3.44018	0.999897	0.0424885	0.505631
Q6P9K8-2;Q6P9K8;Q6P9K8-3	622;693;693	Q6P9K8-2	Q6P9K8-2	Caskin-1	Caskin1	sp|Q6P9K8-2|CSKI1_MOUSE Isoform 2 of Caskin-1 OS=Mus musculus OX=10090 GN=Caskin1;sp|Q6P9K8|CSKI1_MOUSE Caskin-1 OS=Mus musculus OX=10090 GN=Caskin1 PE=1 SV=2;sp|Q6P9K8-3|CSKI1_MOUSE Isoform 3 of Caskin-1 OS=Mus musculus OX=10090 GN=Caskin1	0.884466	8.4907	4.30393e-06	108.68	T	AAVEKSSNHLPPTPRTTSRESSLSGRARHIS	S(0.944)S(0.056)NHLPPT(0.012)PRT(0.884)T(0.884)S(0.22)R	2	35013	4229	622	622	22701;25719	28309;32147;32148	104433;118479	Isoform 2 of Caskin-1	Caskin1	Q6P9K8-2	HLPPTPRTTSRESSL-p	2	-3.21729	-3.21262	-3.23745	-3.21541	-3.52089	-3.26014	-3.41223	-3.23459	-3.2726	-3.72227	0.999897	-0.0996345	0.356147
Q6P9K8-2;Q6P9K8;Q6P9K8-3	622;693;693	Q6P9K8-2	Q6P9K8-2	Caskin-1	Caskin1	sp|Q6P9K8-2|CSKI1_MOUSE Isoform 2 of Caskin-1 OS=Mus musculus OX=10090 GN=Caskin1;sp|Q6P9K8|CSKI1_MOUSE Caskin-1 OS=Mus musculus OX=10090 GN=Caskin1 PE=1 SV=2;sp|Q6P9K8-3|CSKI1_MOUSE Isoform 3 of Caskin-1 OS=Mus musculus OX=10090 GN=Caskin1	0.884466	8.4907	4.30393e-06	108.68	T	AAVEKSSNHLPPTPRTTSRESSLSGRARHIS	S(0.944)S(0.056)NHLPPT(0.012)PRT(0.884)T(0.884)S(0.22)R	2	35013	4229	622	622	22701;25719	28309;32147;32148	104433;118479	Isoform 2 of Caskin-1	Caskin1	Q6P9K8-2	HLPPTPRTTSRESSL-p	3	-3.28804	-3.34107	-3.30497	-3.51785	-3.17212	-3.19249	-3.35167	-3.36234	-3.42886	-3.29229	0.999897	-0.000720859	0.992343
Q6P9K8-2;Q6P9K8;Q6P9K8-3	623;694;694	Q6P9K8-2	Q6P9K8-2	Caskin-1	Caskin1	sp|Q6P9K8-2|CSKI1_MOUSE Isoform 2 of Caskin-1 OS=Mus musculus OX=10090 GN=Caskin1;sp|Q6P9K8|CSKI1_MOUSE Caskin-1 OS=Mus musculus OX=10090 GN=Caskin1 PE=1 SV=2;sp|Q6P9K8-3|CSKI1_MOUSE Isoform 3 of Caskin-1 OS=Mus musculus OX=10090 GN=Caskin1	0.883785	8.4907	4.30393e-06	113.4	T	AVEKSSNHLPPTPRTTSRESSLSGRARHISS	S(0.944)S(0.056)NHLPPT(0.012)PRT(0.884)T(0.884)S(0.22)R	2	35014	4229	623	623	22701;25719	28309;32147;32148	104433;118480	Isoform 2 of Caskin-1	Caskin1	Q6P9K8-2	LPPTPRTTSRESSLS-p	2	-3.33847	-3.23564	-3.18905	-3.33983	-3.44744	-3.10077	-3.42587	-3.3621	-3.34258	-3.48285	0.999897	-0.0327459	0.694148
Q6P9K8-2;Q6P9K8;Q6P9K8-3	623;694;694	Q6P9K8-2	Q6P9K8-2	Caskin-1	Caskin1	sp|Q6P9K8-2|CSKI1_MOUSE Isoform 2 of Caskin-1 OS=Mus musculus OX=10090 GN=Caskin1;sp|Q6P9K8|CSKI1_MOUSE Caskin-1 OS=Mus musculus OX=10090 GN=Caskin1 PE=1 SV=2;sp|Q6P9K8-3|CSKI1_MOUSE Isoform 3 of Caskin-1 OS=Mus musculus OX=10090 GN=Caskin1	0.883785	8.4907	4.30393e-06	113.4	T	AVEKSSNHLPPTPRTTSRESSLSGRARHISS	S(0.944)S(0.056)NHLPPT(0.012)PRT(0.884)T(0.884)S(0.22)R	2	35014	4229	623	623	22701;25719	28309;32147;32148	104433;118480	Isoform 2 of Caskin-1	Caskin1	Q6P9K8-2	LPPTPRTTSRESSLS-p	3	-3.28804	-3.34107	-3.30497	-3.51785	-3.17212	-3.19249	-3.35167	-3.36234	-3.42886	-3.29229	0.999897	-0.000720859	0.992343
Q6P9K8-2;Q6P9K8;Q6P9K8-3	1054;1125;1125	Q6P9K8-2	Q6P9K8-2	Caskin-1	Caskin1	sp|Q6P9K8-2|CSKI1_MOUSE Isoform 2 of Caskin-1 OS=Mus musculus OX=10090 GN=Caskin1;sp|Q6P9K8|CSKI1_MOUSE Caskin-1 OS=Mus musculus OX=10090 GN=Caskin1 PE=1 SV=2;sp|Q6P9K8-3|CSKI1_MOUSE Isoform 3 of Caskin-1 OS=Mus musculus OX=10090 GN=Caskin1	0.998716	28.9088	8.28461e-05	178.54	T	ASAEGPPLARVEASATLKRRIRAKQSQQENV	VEAS(0.001)AT(0.999)LK	2	35015	4229	1054	1054	26144	32676	120322;120323;120324;120325;120326;120327	Isoform 2 of Caskin-1	Caskin1	Q6P9K8-2	ARVEASATLKRRIRA-p	1	-2.92348	-3.22742	-3.38741	-3.45392	-3.96781	-3.41388	-2.94799	-3.00005	-3.39504	-3.89489	0.999897	0.0616354	0.776814
Q6P9K8-2;Q6P9K8;Q6P9K8-3	745;816;816	Q6P9K8-2	Q6P9K8-2	Caskin-1	Caskin1	sp|Q6P9K8-2|CSKI1_MOUSE Isoform 2 of Caskin-1 OS=Mus musculus OX=10090 GN=Caskin1;sp|Q6P9K8|CSKI1_MOUSE Caskin-1 OS=Mus musculus OX=10090 GN=Caskin1 PE=1 SV=2;sp|Q6P9K8-3|CSKI1_MOUSE Isoform 3 of Caskin-1 OS=Mus musculus OX=10090 GN=Caskin1	0.585987	1.50907	0.000181593	62.274	T	PATAKVKPTPQLLPPTDRPMSPRSLPQSPTH	VKPTPQLLPPT(0.586)DRPMS(0.414)PR	4	35016	4229	745	745	26474	33068;33069	121594	Isoform 2 of Caskin-1	Caskin1	Q6P9K8-2	TPQLLPPTDRPMSPR-p	1	-3.24832	-3.21946	-3.29268	-3.38191	-3.43694	-3.34493	-3.5071	-3.35383	-3.17536	-3.29036	0.999897	-0.018455	0.804136
Q6P9L6	1136	Q6P9L6	Q6P9L6	Kinesin-like protein KIF15	Kif15	sp|Q6P9L6|KIF15_MOUSE Kinesin-like protein KIF15 OS=Mus musculus OX=10090 GN=Kif15 PE=1 SV=1	0.899824	8.94112	0.00819146	48.229	T	FSLKMRQLEHVMGSATEYPQSPKTPPHFQAH	QLEHVMGS(0.994)AT(0.9)EY(0.891)PQS(0.215)PK	4	35017	4230	1136	1136	15308	18983;18984	68276	Kinesin-like protein KIF15	Kif15	Q6P9L6	EHVMGSATEYPQSPK-p	3	-3.21823	-3.11912	-3.29573	-3.14868	-3.84523	-3.18253	-3.17887	-3.29277	-3.23643	-3.95303	0.999897	-0.0433276	0.810588
Q6P9Q6;Q6P9Q6-2;A0A6I8MWZ0	1093;1093;882	Q6P9Q6	Q6P9Q6	FK506-binding protein 15	Fkbp15	sp|Q6P9Q6|FKB15_MOUSE FK506-binding protein 15 OS=Mus musculus OX=10090 GN=Fkbp15 PE=1 SV=2;sp|Q6P9Q6-2|FKB15_MOUSE Isoform B of FK506-binding protein 15 OS=Mus musculus OX=10090 GN=Fkbp15;tr|A0A6I8MWZ0|A0A6I8MWZ0_MOUSE peptidylprolyl isomerase (Fragment)	1	64.6401	3.77856e-05	95.498	T	ATDGLLQGNSRRLSLTPDPEKGEPPALDPES	RLS(1)LT(1)PDPEK	2	35020	4234	1093	1093	17157	21268;21269	76997;77009;77010;77011;77012	FK506-binding protein 15	Fkbp15	Q6P9Q6	NSRRLSLTPDPEKGE-p	1	-3.34362	-3.42527	-3.34274	-3.35645	-3.20294	-3.36984	-3.30908	-3.43395	-3.31109	-3.14952	0.999897	0.0195082	0.777354
Q6P9Q6;Q6P9Q6-2;A0A6I8MWZ0	1093;1093;882	Q6P9Q6	Q6P9Q6	FK506-binding protein 15	Fkbp15	sp|Q6P9Q6|FKB15_MOUSE FK506-binding protein 15 OS=Mus musculus OX=10090 GN=Fkbp15 PE=1 SV=2;sp|Q6P9Q6-2|FKB15_MOUSE Isoform B of FK506-binding protein 15 OS=Mus musculus OX=10090 GN=Fkbp15;tr|A0A6I8MWZ0|A0A6I8MWZ0_MOUSE peptidylprolyl isomerase (Fragment)	1	64.6401	3.77856e-05	95.498	T	ATDGLLQGNSRRLSLTPDPEKGEPPALDPES	RLS(1)LT(1)PDPEK	2	35020	4234	1093	1093	17157	21268;21269	76997;77009;77010;77011;77012	FK506-binding protein 15	Fkbp15	Q6P9Q6	NSRRLSLTPDPEKGE-p	2	-3.3034	-3.36798	-3.34446	-3.28816	-3.14971	-3.27379	-3.38503	-3.43754	-3.44372	-3.25106	0.999897	-0.0674844	0.32032
Q6P9Q6;Q6P9Q6-2;A0A6I8MWZ0;Q80YW9;Q80YW7;Q80YW6	350;350;139;350;350;350	Q6P9Q6	Q6P9Q6	FK506-binding protein 15;Peptidyl-prolyl cis-trans isomerase	Fkbp15	sp|Q6P9Q6|FKB15_MOUSE FK506-binding protein 15 OS=Mus musculus OX=10090 GN=Fkbp15 PE=1 SV=2;sp|Q6P9Q6-2|FKB15_MOUSE Isoform B of FK506-binding protein 15 OS=Mus musculus OX=10090 GN=Fkbp15;tr|A0A6I8MWZ0|A0A6I8MWZ0_MOUSE peptidylprolyl isomerase (Fragment)	0.742312	4.71766	1.05743e-13	116.51	T	EPGLRSKSNSLSEQLTVNSNPDTVKAKLISR	SNSLS(0.004)EQLT(0.742)VNS(0.251)NPDT(0.003)VK	2	35021	4234	350	350	21111	26282	96667	FK506-binding protein 15	Fkbp15	Q6P9Q6	NSLSEQLTVNSNPDT-p	1	-3.25152	-3.434	-3.23645	-3.07069	-3.43048	-3.44268	-3.22176	-3.41832	-3.44632	-3.31965	0.999897	-0.0851199	0.322386
Q6PAJ1;A0A571BEM4	1268;309	Q6PAJ1	Q6PAJ1	Breakpoint cluster region protein	Bcr	sp|Q6PAJ1|BCR_MOUSE Breakpoint cluster region protein OS=Mus musculus OX=10090 GN=Bcr PE=1 SV=3;tr|A0A571BEM4|A0A571BEM4_MOUSE BCR activator of RhoGEF and GTPase OS=Mus musculus OX=10090 GN=Bcr PE=1 SV=1	0.885801	9.93285	6.56007e-06	119.22	T	AIPAPDSKRQSILFSTEV_____________	RQS(0.09)ILFS(0.024)T(0.886)EV	2	35023	4237	1268	1268	17654	21907	79446	Breakpoint cluster region protein	Bcr	Q6PAJ1	RQSILFSTEV_____-p	1	-3.32974	-3.16093	-3.32051	-3.28517	-3.55647	-3.21043	-3.25625	-3.39778	-3.38958	-3.35005	0.999897	0.00974634	0.901921
Q6PAJ1	699	Q6PAJ1	Q6PAJ1	Breakpoint cluster region protein	Bcr	sp|Q6PAJ1|BCR_MOUSE Breakpoint cluster region protein OS=Mus musculus OX=10090 GN=Bcr PE=1 SV=3	0.542352	0.7375	0.00689913	64.841	T	LSSINEEITPRRQSMTVKKGEHRQLLKDSFM	RQS(0.458)MT(0.542)VK	2	35024	4237	699	699	17669	21925;21926	79516	Breakpoint cluster region protein	Bcr	Q6PAJ1	TPRRQSMTVKKGEHR-p	1	-3.41884	-3.41605	-3.37515	-3.22076	-3.08815	-3.52899	-3.36992	-3.2772	-3.35985	-3.21536	0.999897	-0.0464741	0.592251
Q6PAJ1	304	Q6PAJ1	Q6PAJ1	Breakpoint cluster region protein	Bcr	sp|Q6PAJ1|BCR_MOUSE Breakpoint cluster region protein OS=Mus musculus OX=10090 GN=Bcr PE=1 SV=3	0.677807	5.78848	3.54131e-69	212.28	T	MVEGEGKSPLLRSQSTSEQEKRLTWPRRSYS	SQS(0.143)T(0.678)S(0.179)EQEK	2	35025	4237	304	304	22015	27418	101185	Breakpoint cluster region protein	Bcr	Q6PAJ1	PLLRSQSTSEQEKRL-p	1	-3.2625	-3.17917	-3.29623	-3.56857	-3.21693	-3.69672	-3.49042	-3.241	-3.29131	-3.08623	0.999897	-0.0564596	0.639026
Q6PAJ1	360	Q6PAJ1	Q6PAJ1	Breakpoint cluster region protein	Bcr	sp|Q6PAJ1|BCR_MOUSE Breakpoint cluster region protein OS=Mus musculus OX=10090 GN=Bcr PE=1 SV=3	0.581173	1.59037	1.09364e-07	129.63	T	EDFSSGQSSRVSPSPTTYRMFRDKSRSPSQN	VS(0.001)PS(0.403)PT(0.581)T(0.015)YR	2	35026	4237	360	360	26997	33696	123591	Breakpoint cluster region protein	Bcr	Q6PAJ1	SRVSPSPTTYRMFRD-p	1	-3.32757	-3.20435	-3.4389	-3.38549	-3.04091	-3.2481	-3.40305	-3.43057	-3.44838	-3.34587	0.999897	-0.0957475	0.264798
Q6PAL7	1394	Q6PAL7	Q6PAL7	AT-hook DNA-binding motif-containing protein 1	Ahdc1	sp|Q6PAL7|AHDC1_MOUSE Transcription factor Gibbin OS=Mus musculus OX=10090 GN=Ahdc1 PE=1 SV=1	0.770331	7.75413	0.00289969	53.034	T	PPTVFDAGLQKAYSPTCSPTLGFKEELRPPP	AY(0.004)S(0.192)PT(0.77)CS(0.343)PT(0.691)LGFK	2	35027	4239	1394	1394	2733	3327;3328	12740	Transcription factor Gibbin	Ahdc1	Q6PAL7	LQKAYSPTCSPTLGF-p	2	-3.45934	-3.18161	-3.23854	-3.20513	-3.5041	-3.47848	-3.26882	-3.22765	-3.24004	-3.46928	0.999897	-0.0191114	0.831249
Q6PAL7	1398	Q6PAL7	Q6PAL7	AT-hook DNA-binding motif-containing protein 1	Ahdc1	sp|Q6PAL7|AHDC1_MOUSE Transcription factor Gibbin OS=Mus musculus OX=10090 GN=Ahdc1 PE=1 SV=1	0.879177	10.4219	0.00224657	68.224	T	FDAGLQKAYSPTCSPTLGFKEELRPPPSKLT	AY(0.007)S(0.082)PT(0.132)CS(0.899)PT(0.879)LGFK	2	35028	4239	1398	1398	2733	3327;3328	12740;12741	Transcription factor Gibbin	Ahdc1	Q6PAL7	YSPTCSPTLGFKEEL-p	2	-3.40689	-3.21711	-3.3053	-3.14175	-3.53781	-3.37779	-3.31369	-3.2799	-3.2552	-3.42422	0.999897	-0.00838593	0.917372
Q6PAN7;Q6PAN7-2;A0A338P6W8	91;27;91	Q6PAN7	Q6PAN7	Proline-rich protein 18	Prr18	sp|Q6PAN7|PRR18_MOUSE Proline-rich protein 18 OS=Mus musculus OX=10090 GN=Prr18 PE=1 SV=2;sp|Q6PAN7-2|PRR18_MOUSE Isoform 2 of Proline-rich protein 18 OS=Mus musculus OX=10090 GN=Prr18;tr|A0A338P6W8|A0A338P6W8_MOUSE Proline rich 18 (Fragment) OS=Mus muscul	0.965065	14.928	0.00245349	45.707	T	LKRPPVRRGPGLGSGTPQPATSARVPPQPSP	RGPGLGS(0.031)GT(0.965)PQPAT(0.002)S(0.002)AR	3	35033	4242	91	91	16672	20673	74624	Proline-rich protein 18	Prr18	Q6PAN7	GPGLGSGTPQPATSA-p	1	-3.25237	-3.60132	-3.36588	-3.27397	-3.26706	-3.37412	-3.20185	-3.36408	-3.2764	-3.27986	0.999897	0.052856	0.50296
Q6PAN7;Q6PAN7-2	306;242	Q6PAN7	Q6PAN7	Proline-rich protein 18	Prr18	sp|Q6PAN7|PRR18_MOUSE Proline-rich protein 18 OS=Mus musculus OX=10090 GN=Prr18 PE=1 SV=2;sp|Q6PAN7-2|PRR18_MOUSE Isoform 2 of Proline-rich protein 18 OS=Mus musculus OX=10090 GN=Prr18	0.985743	18.3973	0.000236485	109.84	T	ARGRTGHLDSLPHLSTL______________	TGHLDSLPHLS(0.014)T(0.986)L	3	35034	4242	306	306	24331	30404	112328	Proline-rich protein 18	Prr18	Q6PAN7	DSLPHLSTL______-p	1	-3.12033	-3.21227	-3.35982	-3.48028	-3.17106	-3.2397	-3.13276	-3.52325	-3.57336	-3.50288	0.999897	-0.125637	0.252234
Q6PB44-2;Q6PB44	744;744	Q6PB44-2	Q6PB44-2	Tyrosine-protein phosphatase non-receptor type 23	Ptpn23	sp|Q6PB44-2|PTN23_MOUSE Isoform 2 of Tyrosine-protein phosphatase non-receptor type 23 OS=Mus musculus OX=10090 GN=Ptpn23;sp|Q6PB44|PTN23_MOUSE Tyrosine-protein phosphatase non-receptor type 23 OS=Mus musculus OX=10090 GN=Ptpn23 PE=1 SV=2	1	217.983	6.03501e-33	217.98	T	LLSRREEGEAVEAGDTPEELRSLPPDMMVGP	REEGEAVEAGDT(1)PEELR	3	35039	4246	744	744	16442	20394	73443;73444	Isoform 2 of Tyrosine-protein phosphatase non-receptor type 23	Ptpn23	Q6PB44-2	EAVEAGDTPEELRSL-p	1	-3.42865	-3.36854	-3.29274	-3.17834	-3.35972	-3.27487	-3.27504	-3.36143	-3.26787	-3.43207	0.999897	0.00334089	0.959015
Q6PBC0;Q99L43;A2AMQ5	30;30;13	Q6PBC0	Q6PBC0	Phosphatidate cytidylyltransferase 2;Phosphatidate cytidylyltransferase	Cds2	tr|Q6PBC0|Q6PBC0_MOUSE phosphatidate cytidylyltransferase OS=Mus musculus OX=10090 GN=Cds2 PE=1 SV=1;sp|Q99L43|CDS2_MOUSE Phosphatidate cytidylyltransferase 2 OS=Mus musculus OX=10090 GN=Cds2 PE=1 SV=1;tr|A2AMQ5|A2AMQ5_MOUSE Phosphatidate cytidylyltransfer	0.540426	0.911354	6.97899e-21	139.16	T	PEDKESESEAKLDGETASDSESRAETAPLPT	LDGET(0.54)AS(0.438)DS(0.021)ES(0.001)RAETAPLPTSVDDTPEVLNR	3	35040	4250	30	30	5755;11186;11187	7104;13750;13751;13752	51678;51684;51685	phosphatidate cytidylyltransferase	Cds2	Q6PBC0	EAKLDGETASDSESR-p	1	-3.33655	-3.27465	-3.44706	-3.2071	-3.31377	-3.33667	-3.41652	-3.41381	-3.21478	-3.27988	0.999897	-0.0165081	0.803374
Q6PBC0;Q99L43;A2AMQ5	50;50;33	Q6PBC0	Q6PBC0	Phosphatidate cytidylyltransferase 2;Phosphatidate cytidylyltransferase	Cds2	tr|Q6PBC0|Q6PBC0_MOUSE phosphatidate cytidylyltransferase OS=Mus musculus OX=10090 GN=Cds2 PE=1 SV=1;sp|Q99L43|CDS2_MOUSE Phosphatidate cytidylyltransferase 2 OS=Mus musculus OX=10090 GN=Cds2 PE=1 SV=1;tr|A2AMQ5|A2AMQ5_MOUSE Phosphatidate cytidylyltransfer	0.970362	18.171	3.49449e-14	109.27	T	ESRAETAPLPTSVDDTPEVLNRALSNLSSRW	LDGETASDSESRAETAPLPT(0.015)S(0.015)VDDT(0.97)PEVLNR	3	35043	4250	50	50	5755;11187	7104;13751;13752	51682	phosphatidate cytidylyltransferase	Cds2	Q6PBC0	LPTSVDDTPEVLNRA-p	1	-3.53395	-3.27139	-3.38423	-3.52784	-3.17641	-2.95583	-3.09002	-3.59344	-3.32476	-3.50565	0.999897	0.0848269	0.520447
Q6PCP5;F7CTF8;E0CYB9;Q6PCP5-2;Q6PCP5-3	211;164;236;159;158	Q6PCP5;Q6PCP5-2;Q6PCP5-3	Q6PCP5	Mitochondrial fission factor	Mff	sp|Q6PCP5|MFF_MOUSE Mitochondrial fission factor OS=Mus musculus OX=10090 GN=Mff PE=1 SV=1;tr|F7CTF8|F7CTF8_MOUSE Mitochondrial fission factor (Fragment) OS=Mus musculus OX=10090 GN=Mff PE=1 SV=1;tr|E0CYB9|E0CYB9_MOUSE Mitochondrial fission factor OS=Mus m	0.840945	7.39729	0.000106314	65.47	T	DENRRPVLRGGSAAATSNPHHDNVRYGISNL;RNDSIPVLRGGSAAATSNPHHDNVRYGISNL	GGS(0.006)AAAT(0.841)S(0.153)NPHHDNVR	3	35045	4252;4253;4254	211;159;158	211	7219	8871	34057	Mitochondrial fission factor	Mff	Q6PCP5	RGGSAAATSNPHHDN-p	1	-3.61209	-3.43432	-3.25446	-3.29065	-3.25598	-2.86104	-3.03256	-3.3659	-3.66723	-3.67124	0.999897	0.0499087	0.759792
Q6PCP5;F7BC60	149;15	Q6PCP5	Q6PCP5	Mitochondrial fission factor	Mff	sp|Q6PCP5|MFF_MOUSE Mitochondrial fission factor OS=Mus musculus OX=10090 GN=Mff PE=1 SV=1;tr|F7BC60|F7BC60_MOUSE Mitochondrial fission factor (Fragment) OS=Mus musculus OX=10090 GN=Mff PE=1 SV=1	1	78.2358	3.30661e-37	190.37	T	AVRQNGQLVRNDSIVTPSPPQARVCPPHMLP	QNGQLVRNDS(1)IVT(1)PS(1)PPQAR	3	35046	4252	149	149	13529;15444	16804;16805;19143;19144	61171;61172;61173;61174;61178;61180;68783;68784;68785	Mitochondrial fission factor	Mff	Q6PCP5	VRNDSIVTPSPPQAR-p	1	-3.31074	-3.27439	-3.27672	-3.38369	-3.2729	-3.47678	-3.39104	-3.26077	-3.34982	-3.23976	0.999897	-0.0399464	0.521635
Q6PCP5;F7BC60	149;15	Q6PCP5	Q6PCP5	Mitochondrial fission factor	Mff	sp|Q6PCP5|MFF_MOUSE Mitochondrial fission factor OS=Mus musculus OX=10090 GN=Mff PE=1 SV=1;tr|F7BC60|F7BC60_MOUSE Mitochondrial fission factor (Fragment) OS=Mus musculus OX=10090 GN=Mff PE=1 SV=1	1	78.2358	3.30661e-37	190.37	T	AVRQNGQLVRNDSIVTPSPPQARVCPPHMLP	QNGQLVRNDS(1)IVT(1)PS(1)PPQAR	3	35046	4252	149	149	13529;15444	16804;16805;19143;19144	61171;61172;61173;61174;61178;61180;68783;68784;68785	Mitochondrial fission factor	Mff	Q6PCP5	VRNDSIVTPSPPQAR-p	2	-3.15622	-3.37627	-3.37367	-3.0703	-3.60947	-3.00961	-3.16007	-3.48652	-3.21657	-4.02971	0.999897	-0.0633082	0.73156
Q6PCP5;F7BC60	149;15	Q6PCP5	Q6PCP5	Mitochondrial fission factor	Mff	sp|Q6PCP5|MFF_MOUSE Mitochondrial fission factor OS=Mus musculus OX=10090 GN=Mff PE=1 SV=1;tr|F7BC60|F7BC60_MOUSE Mitochondrial fission factor (Fragment) OS=Mus musculus OX=10090 GN=Mff PE=1 SV=1	1	78.2358	3.30661e-37	190.37	T	AVRQNGQLVRNDSIVTPSPPQARVCPPHMLP	QNGQLVRNDS(1)IVT(1)PS(1)PPQAR	3	35046	4252	149	149	13529;15444	16804;16805;19143;19144	61171;61172;61173;61174;61178;61180;68783;68784;68785	Mitochondrial fission factor	Mff	Q6PCP5	VRNDSIVTPSPPQAR-p	3	-3.42606	-3.29661	-3.20244	-3.5926	-3.32217	-3.19564	-3.37674	-3.55613	-3.27401	-3.06047	0.999897	0.0753796	0.474464
Q6PCP5;F7CTF8;E0CYB9;E0CYI3;Q6PCP5-2;Q6PCP5-3;Q6PCP5-4	89;84;89;89;89;89;89	Q6PCP5;Q6PCP5-2;Q6PCP5-3;Q6PCP5-4	Q6PCP5	Mitochondrial fission factor	Mff	sp|Q6PCP5|MFF_MOUSE Mitochondrial fission factor OS=Mus musculus OX=10090 GN=Mff PE=1 SV=1;tr|F7CTF8|F7CTF8_MOUSE Mitochondrial fission factor (Fragment) OS=Mus musculus OX=10090 GN=Mff PE=1 SV=1;tr|E0CYB9|E0CYB9_MOUSE Mitochondrial fission factor OS=Mus m	1	72.34	0.000309432	72.34	T	LDLIQSTPFKPLALKTPPRVLTLSERPLDFL	PLALKT(1)PPR	3	35047	4252;4253;4254;4255	89;89;89;89	89	14537	18057	65325	Mitochondrial fission factor	Mff	Q6PCP5	FKPLALKTPPRVLTL-p	1	-3.47165	-3.24051	-3.35174	-3.4445	-3.22225	-3.23519	-3.37073	-3.19571	-3.34871	-3.36715	0.999897	0.0426319	0.552114
Q6PCP5;F7CTF8;E0CYB9;E0CYI3;Q6PCP5-3;Q6PCP5-4	112;107;112;112;112;112	Q6PCP5;Q6PCP5-3;Q6PCP5-4	Q6PCP5	Mitochondrial fission factor	Mff	sp|Q6PCP5|MFF_MOUSE Mitochondrial fission factor OS=Mus musculus OX=10090 GN=Mff PE=1 SV=1;tr|F7CTF8|F7CTF8_MOUSE Mitochondrial fission factor (Fragment) OS=Mus musculus OX=10090 GN=Mff PE=1 SV=1;tr|E0CYB9|E0CYB9_MOUSE Mitochondrial fission factor OS=Mus m	0.999985	48.2355	1.72041e-99	217.1	T	SERPLDFLDLERPLPTPQSEESRAVGRLKRE	VLTLSERPLDFLDLERPLPT(1)PQSEESR	4	35048	4252;4254;4255	112;112;112	112	26592	33205	121963;121964;121965;121966;121967;121968;121969;121970	Mitochondrial fission factor	Mff	Q6PCP5	DLERPLPTPQSEESR-p	1	-3.25005	-3.23396	-3.3761	-3.21489	-3.32297	-3.26849	-3.31093	-3.45083	-3.2055	-3.63909	0.999897	-0.0953706	0.279161
Q6PCP5-2	112	Q6PCP5-2	Q6PCP5-2	Mitochondrial fission factor	Mff	sp|Q6PCP5-2|MFF_MOUSE Isoform 2 of Mitochondrial fission factor OS=Mus musculus OX=10090 GN=Mff	0.99895	29.7922	1.38256e-71	169.98	T	SERPLDFLDLERPLPTPQSEEQSRAVGRLKR	VLTLSERPLDFLDLERPLPT(0.999)PQS(0.001)EEQSR	4	35049	4253	112	112	26591	33204	121959;121960;121961;121962	Isoform 2 of Mitochondrial fission factor	NA	Q6PCP5-2	DLERPLPTPQSEEQS-p	1	-3.27361	-3.22645	-3.30503	-3.25248	-3.31448	-3.27345	-3.25674	-3.4551	-3.33213	-3.56307	0.999897	-0.101686	0.163138
Q6PD10;H3BIW9	142;43	Q6PD10	Q6PD10	Inositol hexakisphosphate kinase 1	Ip6k1	sp|Q6PD10|IP6K1_MOUSE Inositol hexakisphosphate kinase 1 OS=Mus musculus OX=10090 GN=Ip6k1 PE=2 SV=1;tr|H3BIW9|H3BIW9_MOUSE Kinase (Fragment) OS=Mus musculus OX=10090 GN=Ip6k1 PE=1 SV=1	0.956579	15.395	2.93147e-72	200.16	T	SGSDHKEEKASLSFETSESSQEAKSPKVELH	ASLS(0.028)FET(0.957)S(0.016)ESSQEAK	2	35050	4259	142	142	2099	2547	9955;9957	Inositol hexakisphosphate kinase 1	Ip6k1	Q6PD10	KASLSFETSESSQEA-p	1	-3.47167	-3.53991	-3.2976	-3.31781	-3.22682	-3.551	-3.51256	-3.10242	-3.58809	-2.81041	0.999897	0.0578671	0.702177
Q6PD21	170	Q6PD21	Q6PD21	SH2 domain-containing adapter protein B	Shb	sp|Q6PD21|SHB_MOUSE SH2 domain-containing adapter protein B OS=Mus musculus OX=10090 GN=Shb PE=1 SV=2	0.793015	7.77165	0.000321212	63.46	T	SGSPHLYRSSSERRPTTPAEVRYISPKHRLI	S(0.135)S(0.169)S(0.766)ERRPT(0.793)T(0.137)PAEVR	3	35053	4260	170	170	22869	28522;28523	105270	SH2 domain-containing adapter protein B	Shb	Q6PD21	SSSERRPTTPAEVRY-p	2	-3.14289	-3.19172	-3.39803	-3.35577	-3.10557	-3.56263	-3.58242	-3.27969	-3.35491	-3.32489	0.999897	-0.182115	0.0578357
Q6PD24	556	Q6PD24	Q6PD24	Ankyrin repeat domain-containing protein 13D	Ankrd13d	sp|Q6PD24|AN13D_MOUSE Ankyrin repeat domain-containing protein 13D OS=Mus musculus OX=10090 GN=Ankrd13d PE=1 SV=2	0.995252	23.2311	0.000408831	63.473	T	LQLSTESRGPESPQKTPPSPAPPSFEEQLRL	T(0.995)PPS(0.005)PAPPSFEEQLR	2	35054	4261	556	556	25030	31298	115397	Ankyrin repeat domain-containing protein 13D	Ankrd13d	Q6PD24	GPESPQKTPPSPAPP-p	1	-3.26757	-3.2638	-3.33771	-3.29417	-3.51316	-3.20398	-3.22761	-3.31828	-3.22141	-3.62836	0.999897	0.0153539	0.868343
Q6PDL0;A0A1D5RM94	376;376	Q6PDL0	Q6PDL0	Cytoplasmic dynein 1 light intermediate chain 2	Dync1li2	sp|Q6PDL0|DC1L2_MOUSE Cytoplasmic dynein 1 light intermediate chain 2 OS=Mus musculus OX=10090 GN=Dync1li2 PE=1 SV=2;tr|A0A1D5RM94|A0A1D5RM94_MOUSE Dynein light intermediate chain OS=Mus musculus OX=10090 GN=Dync1li2 PE=1 SV=1	0.996246	24.2389	1.83684e-23	144.68	T	VFLMKQQSLLAKQPATPTRTSESPARGPSGS	QPAT(0.996)PT(0.004)R	2	35056	4267	376	376	15509;15510;15511	19223;19224;19225;19226	69029;69030;69031;69035;69036;69037;69038;69039	Cytoplasmic dynein 1 light intermediate chain 2	Dync1li2	Q6PDL0	LLAKQPATPTRTSES-p	1	-3.39067	-3.16018	-3.32706	-3.26322	-3.47479	-3.31457	-3.3611	-3.24212	-3.20472	-3.52185	0.999897	-0.00568732	0.944238
Q6PDL0;A0A1D5RM94	376;376	Q6PDL0	Q6PDL0	Cytoplasmic dynein 1 light intermediate chain 2	Dync1li2	sp|Q6PDL0|DC1L2_MOUSE Cytoplasmic dynein 1 light intermediate chain 2 OS=Mus musculus OX=10090 GN=Dync1li2 PE=1 SV=2;tr|A0A1D5RM94|A0A1D5RM94_MOUSE Dynein light intermediate chain OS=Mus musculus OX=10090 GN=Dync1li2 PE=1 SV=1	0.996246	24.2389	1.83684e-23	144.68	T	VFLMKQQSLLAKQPATPTRTSESPARGPSGS	QPAT(0.996)PT(0.004)R	2	35056	4267	376	376	15509;15510;15511	19223;19224;19225;19226	69029;69030;69031;69035;69036;69037;69038;69039	Cytoplasmic dynein 1 light intermediate chain 2	Dync1li2	Q6PDL0	LLAKQPATPTRTSES-p	2	-3.27776	-3.20849	-3.46454	-3.28626	-3.58242	-3.24254	-3.22028	-3.27369	-3.22159	-3.49688	0.999897	0.0729025	0.416964
Q6PDL0;A0A1D5RM94	380;380	Q6PDL0	Q6PDL0	Cytoplasmic dynein 1 light intermediate chain 2	Dync1li2	sp|Q6PDL0|DC1L2_MOUSE Cytoplasmic dynein 1 light intermediate chain 2 OS=Mus musculus OX=10090 GN=Dync1li2 PE=1 SV=2;tr|A0A1D5RM94|A0A1D5RM94_MOUSE Dynein light intermediate chain OS=Mus musculus OX=10090 GN=Dync1li2 PE=1 SV=1	0.971902	16.5582	3.16407e-15	136.81	T	KQQSLLAKQPATPTRTSESPARGPSGSPRTQ	T(0.972)S(0.007)ES(0.021)PARGPSGS(1)PR	2	35058	4267	380	380	15510;15511;25373;25374	19224;19225;19226;31721;31722;31723	116899	Cytoplasmic dynein 1 light intermediate chain 2	Dync1li2	Q6PDL0	QPATPTRTSESPARG-p	2	-3.36936	-3.42407	-3.22774	-3.29076	-3.43683	-3.16541	-3.24375	-3.14935	-3.2317	-3.78377	0.999897	0.0349571	0.769043
Q6PDL0;A0A1D5RM94	394;394	Q6PDL0	Q6PDL0	Cytoplasmic dynein 1 light intermediate chain 2	Dync1li2	sp|Q6PDL0|DC1L2_MOUSE Cytoplasmic dynein 1 light intermediate chain 2 OS=Mus musculus OX=10090 GN=Dync1li2 PE=1 SV=2;tr|A0A1D5RM94|A0A1D5RM94_MOUSE Dynein light intermediate chain OS=Mus musculus OX=10090 GN=Dync1li2 PE=1 SV=1	0.541322	1.61692	6.2872e-06	80.76	T	RTSESPARGPSGSPRTQGRGGPASVPSASPG	TSES(0.021)PARGPS(0.065)GS(0.373)PRT(0.541)QGR	3	35059	4267	394	394	25374	31723	116919	Cytoplasmic dynein 1 light intermediate chain 2	Dync1li2	Q6PDL0	GPSGSPRTQGRGGPA-p	1	-3.32206	-3.47998	-3.2357	-3.49323	-3.26306	-3.26027	-3.1166	-3.50419	-3.26798	-3.32694	0.999897	0.0636139	0.462338
Q6PDX6;A0A1Y7VMC0;Q9D4L6;Q6PDX6-4;Q6PDX6-2	401;58;188;80;143	Q6PDX6	Q6PDX6	E3 ubiquitin-protein ligase Rnf220	Rnf220	sp|Q6PDX6|RN220_MOUSE E3 ubiquitin-protein ligase Rnf220 OS=Mus musculus OX=10090 GN=Rnf220 PE=1 SV=1;tr|A0A1Y7VMC0|A0A1Y7VMC0_MOUSE Ring finger protein 220 (Fragment) OS=Mus musculus OX=10090 GN=Rnf220 PE=1 SV=1;tr|Q9D4L6|Q9D4L6_MOUSE Ring finger protein	0.933213	11.7158	6.73513e-29	134.61	T	ENPDSDADLDVDGDDTLEYGKPQYTEADVIP	ENPDS(0.063)DADLDVDGDDT(0.933)LEY(0.004)GK	2	35060	4270	401	401	5341	6575	25296;25297	E3 ubiquitin-protein ligase Rnf220	Rnf220	Q6PDX6	LDVDGDDTLEYGKPQ-p	1	-3.30485	-3.27497	-3.35172	-3.21941	-3.48711	-3.24239	-3.42029	-3.29829	-3.19103	-3.46161	0.999897	0.00489063	0.948116
Q6PE65-2;Q6PE65	91;91	Q6PE65-2	Q6PE65-2	G patch domain-containing protein 2-like	Gpatch2l	sp|Q6PE65-2|GPT2L_MOUSE Isoform 2 of G patch domain-containing protein 2-like OS=Mus musculus OX=10090 GN=Gpatch2l;sp|Q6PE65|GPT2L_MOUSE G patch domain-containing protein 2-like OS=Mus musculus OX=10090 GN=Gpatch2l PE=1 SV=1	0.606412	0.390258	0.00027269	51.348	T	CREVAPLTNFSDSDDTVVAKRHPALSAIIRG	DCREVAPLT(0.19)NFS(0.602)DS(0.602)DDT(0.606)VVAK	3	35061	4272	91	91	3069	3720	14022	Isoform 2 of G patch domain-containing protein 2-like	Gpatch2l	Q6PE65-2	NFSDSDDTVVAKRHP-p	2	-3.47555	-3.39433	-3.26112	-2.95054	-3.54993	-2.99527	-3.3756	-3.50939	-3.33393	-3.51946	0.999897	-0.0204345	0.877592
Q6PEE2;E9Q1U6;Q6PEE2-2	132;132;132	Q6PEE2	Q6PEE2	CBP80/20-dependent translation initiation factor	Ctif	sp|Q6PEE2|CTIF_MOUSE CBP80/20-dependent translation initiation factor OS=Mus musculus OX=10090 GN=Ctif PE=1 SV=2;tr|E9Q1U6|E9Q1U6_MOUSE CBP80/20-dependent translation initiation factor OS=Mus musculus OX=10090 GN=Ctif PE=1 SV=1;sp|Q6PEE2-2|CTIF_MOUSE Isofo	1	48.5612	0.011527	48.561	T	PEKLDFTQFHRKVRHTPKQPLPHIDREGCGK	VRHT(1)PK	3	35062	4273	132	132	26856	33536	123104	CBP80/20-dependent translation initiation factor	Ctif	Q6PEE2	FHRKVRHTPKQPLPH-p	1	-3.26883	-3.27489	-3.30033	-3.32209	-3.56027	-3.16291	-3.33648	-3.34013	-3.21199	-3.48432	0.999897	0.0381176	0.644384
Q6PER3	161	Q6PER3	Q6PER3	Microtubule-associated protein RP/EB family member 3	Mapre3	sp|Q6PER3|MARE3_MOUSE Microtubule-associated protein RP/EB family member 3 OS=Mus musculus OX=10090 GN=Mapre3 PE=1 SV=1	0.933976	11.9193	1.9592e-30	149.36	T	FNKSKKLIGTAVPQRTSPTGPKNMQTSGRLS	LIGT(0.006)AVPQRT(0.934)S(0.06)PTGPK	3	35063	4275	161	161	10406;11639;25484	12822;14286;31854	48420;48422;53473;53474;53475;53476;53479;53480;53481;53482;117313	Microtubule-associated protein RP/EB family member 3	Mapre3	Q6PER3	GTAVPQRTSPTGPKN-p	1	-3.49865	-3.81827	-3.37533	-3.81753	-2.37182	-3.45599	-3.8664	-3.5991	-3.83605	-2.57423	0.999897	-0.0900357	0.775757
Q6PFX7-2;Q6PFX7;E9PXJ0;Q6PFX7-3	312;312;312;53	Q6PFX7-2	Q6PFX7-2	Neuronal tyrosine-phosphorylated phosphoinositide-3-kinase adapter 1	Nyap1	sp|Q6PFX7-2|NYAP1_MOUSE Isoform 2 of Neuronal tyrosine-phosphorylated phosphoinositide-3-kinase adapter 1 OS=Mus musculus OX=10090 GN=Nyap1;sp|Q6PFX7|NYAP1_MOUSE Neuronal tyrosine-phosphorylated phosphoinositide-3-kinase adapter 1 OS=Mus musculus OX=10090	0.999036	30.1561	0.00197588	91.265	T	PHRRPASALPSRRDGTPTKTTPCEIPPPFPN	RDGT(0.999)PT(0.001)K	3	35065	4277	312	312	16333	20260	72895;72896	Isoform 2 of Neuronal tyrosine-phosphorylated phosphoinositide-3-kinase adapter 1	NA	Q6PFX7-2	LPSRRDGTPTKTTPC-p	1	-3.17664	-3.17853	-3.26965	-3.18591	-3.70975	-3.19057	-3.38903	-3.45987	-3.09852	-3.71157	0.999897	-0.0658151	0.635824
Q6PFX7-2;Q6PFX7;Q6PFX7-3	825;826;566	Q6PFX7-2	Q6PFX7-2	Neuronal tyrosine-phosphorylated phosphoinositide-3-kinase adapter 1	Nyap1	sp|Q6PFX7-2|NYAP1_MOUSE Isoform 2 of Neuronal tyrosine-phosphorylated phosphoinositide-3-kinase adapter 1 OS=Mus musculus OX=10090 GN=Nyap1;sp|Q6PFX7|NYAP1_MOUSE Neuronal tyrosine-phosphorylated phosphoinositide-3-kinase adapter 1 OS=Mus musculus OX=10090	0.970653	15.195	0.0019234	53.869	T	PEPRKSGTPPCRRQHTVLWDTAI________	RQHT(0.971)VLWDT(0.029)AI	3	35066	4277	825	825	17598	21833	79143	Isoform 2 of Neuronal tyrosine-phosphorylated phosphoinositide-3-kinase adapter 1	NA	Q6PFX7-2	PPCRRQHTVLWDTAI-p	1	-3.32186	-3.12986	-3.45326	-3.2225	-3.45567	-3.42531	-3.19069	-3.4039	-3.3151	-3.34206	0.999897	-0.0187846	0.815813
Q6PFX7-2;Q6PFX7;E9PXJ0;Q6PFX7-3	726;727;727;467	Q6PFX7-2	Q6PFX7-2	Neuronal tyrosine-phosphorylated phosphoinositide-3-kinase adapter 1	Nyap1	sp|Q6PFX7-2|NYAP1_MOUSE Isoform 2 of Neuronal tyrosine-phosphorylated phosphoinositide-3-kinase adapter 1 OS=Mus musculus OX=10090 GN=Nyap1;sp|Q6PFX7|NYAP1_MOUSE Neuronal tyrosine-phosphorylated phosphoinositide-3-kinase adapter 1 OS=Mus musculus OX=10090	0.871568	8.48634	7.64002e-11	148.27	T	NGDFTGGYRLGRSASTSGVRQAALHTPRPCS	S(0.001)AS(0.124)T(0.872)S(0.004)GVR	2	35067	4277	726	726	18958	23517	85897	Isoform 2 of Neuronal tyrosine-phosphorylated phosphoinositide-3-kinase adapter 1	NA	Q6PFX7-2	RLGRSASTSGVRQAA-p	1	-3.08702	-3.17066	-3.26927	-3.26091	-3.85935	-3.3805	-3.32275	-3.21682	-3.23949	-3.5577	0.999897	-0.014013	0.919674
Q6PFX7-2;Q6PFX7;Q6PFX7-3	817;818;558	Q6PFX7-2	Q6PFX7-2	Neuronal tyrosine-phosphorylated phosphoinositide-3-kinase adapter 1	Nyap1	sp|Q6PFX7-2|NYAP1_MOUSE Isoform 2 of Neuronal tyrosine-phosphorylated phosphoinositide-3-kinase adapter 1 OS=Mus musculus OX=10090 GN=Nyap1;sp|Q6PFX7|NYAP1_MOUSE Neuronal tyrosine-phosphorylated phosphoinositide-3-kinase adapter 1 OS=Mus musculus OX=10090	0.946314	12.4617	0.0036905	57.598	T	ILPSWRRVPEPRKSGTPPCRRQHTVLWDTAI	S(0.054)GT(0.946)PPCRR	3	35068	4277	817	817	19981	24825	90875;90876	Isoform 2 of Neuronal tyrosine-phosphorylated phosphoinositide-3-kinase adapter 1	NA	Q6PFX7-2	PEPRKSGTPPCRRQH-p	1	-3.45283	-2.99197	-3.36094	-3.01139	-3.8099	-3.22055	-3.28475	-3.52273	-3.01179	-3.84798	0.999897	-0.0521539	0.782824
Q6PFX7-2;Q6PFX7;E9PXJ0;Q6PFX7-3	704;705;705;445	Q6PFX7-2	Q6PFX7-2	Neuronal tyrosine-phosphorylated phosphoinositide-3-kinase adapter 1	Nyap1	sp|Q6PFX7-2|NYAP1_MOUSE Isoform 2 of Neuronal tyrosine-phosphorylated phosphoinositide-3-kinase adapter 1 OS=Mus musculus OX=10090 GN=Nyap1;sp|Q6PFX7|NYAP1_MOUSE Neuronal tyrosine-phosphorylated phosphoinositide-3-kinase adapter 1 OS=Mus musculus OX=10090	1	73.5139	5.03789e-19	134.14	T	HDRGGSRTALPVPCQTFPACHRNGDFTGGYR	TALPVPCQT(1)FPACHR	3	35069	4277	704	704	23913	29870	110290;110291;110292;110293	Isoform 2 of Neuronal tyrosine-phosphorylated phosphoinositide-3-kinase adapter 1	NA	Q6PFX7-2	ALPVPCQTFPACHRN-p	1	-3.27894	-3.2991	-3.26146	-3.28588	-3.53493	-3.28048	-3.30176	-3.35885	-3.25571	-3.38378	0.999897	0.0159457	0.811718
Q6PGC1;Q8BN72	196;196	Q6PGC1	Q6PGC1	ATP-dependent RNA helicase Dhx29	Dhx29	sp|Q6PGC1|DHX29_MOUSE ATP-dependent RNA helicase DHX29 OS=Mus musculus OX=10090 GN=Dhx29 PE=1 SV=1;tr|Q8BN72|Q8BN72_MOUSE DEAH (Asp-Glu-Ala-His) box polypeptide 29 OS=Mus musculus OX=10090 GN=Dhx29 PE=1 SV=1	0.984046	17.9015	5.5173e-30	147.24	T	QPKSRPKFQSVQIQATLSPPQQTKTKRQEED	FQSVQIQAT(0.984)LS(0.016)PPQQTK	2	35070	4280	196	196	6502	8020	31065;31068	ATP-dependent RNA helicase DHX29	Dhx29	Q6PGC1	QSVQIQATLSPPQQT-p	1	-3.28917	-3.22168	-3.33971	-3.31132	-3.54449	-3.36035	-3.21288	-3.28285	-3.22957	-3.46261	0.999897	0.0316178	0.682716
Q6PGE7	20	Q6PGE7	Q6PGE7	Sodium-dependent proline transporter	Slc6a7	sp|Q6PGE7|SC6A7_MOUSE Sodium-dependent proline transporter OS=Mus musculus OX=10090 GN=Slc6a7 PE=1 SV=1	0.998489	28.1939	7.48133e-09	73.805	T	QEAHLRKPITPDLLMTPSDQGDVDLDVDFAA	KPIT(0.003)PDLLMT(0.998)PS(0.998)DQGDVDLDVDFAADR	3	35071	4281	20	20	10582	13042	49144	Sodium-dependent proline transporter	Slc6a7	Q6PGE7	ITPDLLMTPSDQGDV-p	2	-3.35534	-3.65168	-3.18815	-3.02931	-3.27824	-3.3268	-3.62704	-3.29985	-3.29994	-3.26858	0.999897	-0.063898	0.586828
Q6PGF7	313	Q6PGF7	Q6PGF7	Exocyst complex component 8	Exoc8	sp|Q6PGF7|EXOC8_MOUSE Exocyst complex component 8 OS=Mus musculus OX=10090 GN=Exoc8 PE=1 SV=1	1	127.819	1.4222e-36	210.91	T	KGSNPFEDEDDEELATPEAEEEKVDLSMEWI	GSNPFEDEDDEELAT(1)PEAEEEK	3	35073	4283	313	313	8094	9980	38255;38256;38257;38258;38259;38260	Exocyst complex component 8	Exoc8	Q6PGF7	EDDEELATPEAEEEK-p	1	-3.31086	-3.18417	-3.3675	-3.23616	-3.41973	-3.35855	-3.25625	-3.40765	-3.26436	-3.43759	0.999897	-0.0411957	0.54099
Q6PGL7;A0A0N4SUJ0;Q6PGL7-2;A0A0N4SV74;A0A0N4SVK9	322;236;322;322;22	Q6PGL7	Q6PGL7	WASH complex subunit FAM21	Fam21	sp|Q6PGL7|WASC2_MOUSE WASH complex subunit 2 OS=Mus musculus OX=10090 GN=Washc2 PE=1 SV=1;tr|A0A0N4SUJ0|A0A0N4SUJ0_MOUSE WASH complex subunit 2 (Fragment) OS=Mus musculus OX=10090 GN=Washc2 PE=1 SV=1;sp|Q6PGL7-2|WASC2_MOUSE Isoform 2 of WASH complex subuni	0.999998	57.567	3.99378e-11	109.41	T	DGKPQKTVKEKKERRTPADDEEDILFPPPTL	ERRT(1)PADDEEDILFPPPTLTDEDFSPFGSR	4	35078	4290	322	322	5669	6993	27030;27031;27032;27033	WASH complex subunit 2	Washc2	Q6PGL7	KEKKERRTPADDEED-p	1	-3.33809	-3.25861	-3.34974	-3.32015	-3.27078	-3.34652	-3.25549	-3.27716	-3.40557	-3.40716	0.999897	-0.0309051	0.577548
Q6PGL7;A0A0N4SUJ0;Q6PGL7-2;A0A0N4SV74	833;747;833;833	Q6PGL7	Q6PGL7	WASH complex subunit FAM21	Fam21	sp|Q6PGL7|WASC2_MOUSE WASH complex subunit 2 OS=Mus musculus OX=10090 GN=Washc2 PE=1 SV=1;tr|A0A0N4SUJ0|A0A0N4SUJ0_MOUSE WASH complex subunit 2 (Fragment) OS=Mus musculus OX=10090 GN=Washc2 PE=1 SV=1;sp|Q6PGL7-2|WASC2_MOUSE Isoform 2 of WASH complex subuni	0.541824	0.728264	0.00065603	102.37	T	DGREKGLKTDSRPKSTGVFQDEELLFSHKLQ	S(0.458)T(0.542)GVFQDEELLFSHK	3	35080	4290	833	833	23263	29032	107145	WASH complex subunit 2	Washc2	Q6PGL7	TDSRPKSTGVFQDEE-p	1	-3.12501	-3.29285	-3.43224	-3.3765	-3.29942	-3.32641	-3.25145	-3.41102	-3.18589	-3.56928	0.999897	-0.0436038	0.617363
Q6PGL7;A0A0N4SUJ0	938;852	Q6PGL7	Q6PGL7	WASH complex subunit FAM21	Fam21	sp|Q6PGL7|WASC2_MOUSE WASH complex subunit 2 OS=Mus musculus OX=10090 GN=Washc2 PE=1 SV=1;tr|A0A0N4SUJ0|A0A0N4SUJ0_MOUSE WASH complex subunit 2 (Fragment) OS=Mus musculus OX=10090 GN=Washc2 PE=1 SV=1	0.98363	18.0344	8.52828e-23	142.45	T	KSTWKTEPAQDSSGLTPFKSREPSSRIGKIQ	TEPAQDS(0.001)S(0.015)GLT(0.984)PFK	2	35081	4290	938	938	24198	30252	111804;111805	WASH complex subunit 2	Washc2	Q6PGL7	AQDSSGLTPFKSREP-p	1	-3.16618	-3.19358	-3.25714	-3.3285	-3.6257	-2.95452	-3.29212	-3.3726	-3.28471	-3.96821	0.999897	-0.0602107	0.72123
Q6PGN3;Q6PGN3-2;Q6PGN3-6;A0A0A6YX33;A0A0A6YWI6;Q6PGN3-3;Q6PGN3-4;A0A0A6YX71;Q6PGN3-5	4;4;4;4;4;4;4;4;4	Q6PGN3;Q6PGN3-3;Q6PGN3-4	Q6PGN3-4	Serine/threonine-protein kinase DCLK2	Dclk2	sp|Q6PGN3|DCLK2_MOUSE Serine/threonine-protein kinase DCLK2 OS=Mus musculus OX=10090 GN=Dclk2 PE=1 SV=1;sp|Q6PGN3-2|DCLK2_MOUSE Isoform 2 of Serine/threonine-protein kinase DCLK2 OS=Mus musculus OX=10090 GN=Dclk2;sp|Q6PGN3-6|DCLK2_MOUSE Isoform 6 of Serine	0.839874	6.2079	5.73033e-19	89.846	T	____________MASTRSIELEHFEERDKRP	AS(0.829)T(0.84)RS(0.331)IELEHFEERDK	3	35082	4291;4292;4293	4;4;4	4	2311	2807;2808	10964	Serine/threonine-protein kinase DCLK2	Dclk2	Q6PGN3	____MASTRSIELEH-p	2	-3.09754	-3.30694	-3.46786	-3.28429	-3.58419	-3.17227	-3.27948	-3.29738	-3.11104	-3.74944	0.999897	0.0262436	0.841087
Q6PGN3;Q6PGN3-2;Q6PGN3-6;A0A0A6YX33;A0A0A6YWI6;Q6PGN3-3;Q6PGN3-4;A0A0A6YX71;Q6PGN3-5	61;61;61;61;61;61;61;61;61	Q6PGN3;Q6PGN3-3;Q6PGN3-4	Q6PGN3-4	Serine/threonine-protein kinase DCLK2	Dclk2	sp|Q6PGN3|DCLK2_MOUSE Serine/threonine-protein kinase DCLK2 OS=Mus musculus OX=10090 GN=Dclk2 PE=1 SV=1;sp|Q6PGN3-2|DCLK2_MOUSE Isoform 2 of Serine/threonine-protein kinase DCLK2 OS=Mus musculus OX=10090 GN=Dclk2;sp|Q6PGN3-6|DCLK2_MOUSE Isoform 6 of Serine	0.939273	11.9024	1.55039e-08	127.29	T	PSPAHSAHCSFYRTRTLQALSSEKKAKKARF	T(0.061)RT(0.939)LQALSSEK	3	35086	4291;4292;4293	61;61;61	61	25329	31675	116731;116732	Serine/threonine-protein kinase DCLK2	Dclk2	Q6PGN3	CSFYRTRTLQALSSE-p	1	-3.1476	-3.08501	-3.51618	-3.30555	-3.91477	-3.27598	-3.03574	-3.10495	-3.20875	-3.94579	0.999897	0.0795777	0.691735
Q6PHU5;Q6PHU5-2	808;841	Q6PHU5	Q6PHU5	Sortilin	Sort1	sp|Q6PHU5|SORT_MOUSE Sortilin OS=Mus musculus OX=10090 GN=Sort1 PE=1 SV=1;sp|Q6PHU5-2|SORT_MOUSE Isoform 2 of Sortilin OS=Mus musculus OX=10090 GN=Sort1	0.549564	1.75022	7.53965e-39	142.65	T	LQQHAEADGVEALDSTSHAKSGYHDDSDEDL	YSVLQQHAEADGVEALDS(0.367)T(0.55)S(0.083)HAK	4	35089	4294	808	808	27807	34650	126642	Sortilin	Sort1	Q6PHU5	GVEALDSTSHAKSGY-p	1	-3.32283	-3.1872	-3.50113	-3.33741	-3.5443	-3.237	-3.39523	-3.2217	-3.37426	-3.15117	0.999897	0.102701	0.233767
Q6PHZ2;Q8CCM0;Q6PHZ2-2	336;336;336	Q6PHZ2	Q6PHZ2	Calcium/calmodulin-dependent protein kinase type II subunit delta	Camk2d	sp|Q6PHZ2|KCC2D_MOUSE Calcium/calmodulin-dependent protein kinase type II subunit delta OS=Mus musculus OX=10090 GN=Camk2d PE=1 SV=1;tr|Q8CCM0|Q8CCM0_MOUSE Calcium/calmodulin-dependent protein kinase II, delta OS=Mus musculus OX=10090 GN=Camk2d PE=1 SV=1;s	0.912912	10.2921	8.52234e-36	155.57	T	LKKPDGVKESTESSNTTIEDEDVKARKQEII	ESTESS(0.002)NT(0.913)T(0.085)IEDEDVK	2	35091	4295	336	336	5901;10546	7291;7292;7293;12997;12998	28416;28420;28421;28423;28426;28428;48992	Calcium/calmodulin-dependent protein kinase type II subunit delta	Camk2d	Q6PHZ2	ESTESSNTTIEDEDV-p	1	-3.2183	-3.24303	-3.31287	-3.07097	-3.40135	-3.14308	-3.39371	-3.5097	-3.5464	-3.45914	0.999897	-0.161107	0.0978205
Q6PHZ2;Q8CCM0;Q6PHZ2-2	336;336;336	Q6PHZ2	Q6PHZ2	Calcium/calmodulin-dependent protein kinase type II subunit delta	Camk2d	sp|Q6PHZ2|KCC2D_MOUSE Calcium/calmodulin-dependent protein kinase type II subunit delta OS=Mus musculus OX=10090 GN=Camk2d PE=1 SV=1;tr|Q8CCM0|Q8CCM0_MOUSE Calcium/calmodulin-dependent protein kinase II, delta OS=Mus musculus OX=10090 GN=Camk2d PE=1 SV=1;s	0.912912	10.2921	8.52234e-36	155.57	T	LKKPDGVKESTESSNTTIEDEDVKARKQEII	ESTESS(0.002)NT(0.913)T(0.085)IEDEDVK	2	35091	4295	336	336	5901;10546	7291;7292;7293;12997;12998	28416;28420;28421;28423;28426;28428;48992	Calcium/calmodulin-dependent protein kinase type II subunit delta	Camk2d	Q6PHZ2	ESTESSNTTIEDEDV-p	2	-3.35	-3.2578	-3.26625	-3.25161	-3.46962	-3.26433	-3.29122	-3.36442	-3.33532	-3.38405	0.999897	-0.0088127	0.885359
Q6PHZ2;Q8CCM0;Q6PHZ2-2	336;336;336	Q6PHZ2	Q6PHZ2	Calcium/calmodulin-dependent protein kinase type II subunit delta	Camk2d	sp|Q6PHZ2|KCC2D_MOUSE Calcium/calmodulin-dependent protein kinase type II subunit delta OS=Mus musculus OX=10090 GN=Camk2d PE=1 SV=1;tr|Q8CCM0|Q8CCM0_MOUSE Calcium/calmodulin-dependent protein kinase II, delta OS=Mus musculus OX=10090 GN=Camk2d PE=1 SV=1;s	0.912912	10.2921	8.52234e-36	155.57	T	LKKPDGVKESTESSNTTIEDEDVKARKQEII	ESTESS(0.002)NT(0.913)T(0.085)IEDEDVK	2	35091	4295	336	336	5901;10546	7291;7292;7293;12997;12998	28416;28420;28421;28423;28426;28428;48992	Calcium/calmodulin-dependent protein kinase type II subunit delta	Camk2d	Q6PHZ2	ESTESSNTTIEDEDV-p	3	-3.3829	-3.46989	-3.35872	-3.22458	-3.29778	-3.24018	-3.41156	-3.18442	-3.40224	-3.27449	0.999897	0.0441937	0.530916
Q6PHZ2;Q8CCM0;Q6PHZ2-2	337;337;337	Q6PHZ2	Q6PHZ2	Calcium/calmodulin-dependent protein kinase type II subunit delta	Camk2d	sp|Q6PHZ2|KCC2D_MOUSE Calcium/calmodulin-dependent protein kinase type II subunit delta OS=Mus musculus OX=10090 GN=Camk2d PE=1 SV=1;tr|Q8CCM0|Q8CCM0_MOUSE Calcium/calmodulin-dependent protein kinase II, delta OS=Mus musculus OX=10090 GN=Camk2d PE=1 SV=1;s	0.999623	34.2503	2.4706e-225	367.11	T	KKPDGVKESTESSNTTIEDEDVKARKQEIIK	ESTESSNTT(1)IEDEDVK	2	35092	4295	337	337	5901;10546	7291;7292;7293;12997;12998	28402;28405;28407;28410;28413;28419;28425;28426;28427;28428	Calcium/calmodulin-dependent protein kinase type II subunit delta	Camk2d	Q6PHZ2	STESSNTTIEDEDVK-p	1	-3.22269	-3.22295	-3.27422	-3.07151	-3.35722	-3.27197	-3.43522	-3.4674	-3.47801	-3.47792	0.999897	-0.196389	0.0152389
Q6PHZ2;Q8CCM0;Q6PHZ2-2	337;337;337	Q6PHZ2	Q6PHZ2	Calcium/calmodulin-dependent protein kinase type II subunit delta	Camk2d	sp|Q6PHZ2|KCC2D_MOUSE Calcium/calmodulin-dependent protein kinase type II subunit delta OS=Mus musculus OX=10090 GN=Camk2d PE=1 SV=1;tr|Q8CCM0|Q8CCM0_MOUSE Calcium/calmodulin-dependent protein kinase II, delta OS=Mus musculus OX=10090 GN=Camk2d PE=1 SV=1;s	0.999623	34.2503	2.4706e-225	367.11	T	KKPDGVKESTESSNTTIEDEDVKARKQEIIK	ESTESSNTT(1)IEDEDVK	2	35092	4295	337	337	5901;10546	7291;7292;7293;12997;12998	28402;28405;28407;28410;28413;28419;28425;28426;28427;28428	Calcium/calmodulin-dependent protein kinase type II subunit delta	Camk2d	Q6PHZ2	STESSNTTIEDEDVK-p	2	-3.27029	-3.3556	-3.30797	-3.18753	-3.40274	-3.20141	-3.41923	-3.31137	-3.33401	-3.45353	0.999897	-0.0390828	0.566165
Q6PHZ2;Q8CCM0;Q6PHZ2-2	337;337;337	Q6PHZ2	Q6PHZ2	Calcium/calmodulin-dependent protein kinase type II subunit delta	Camk2d	sp|Q6PHZ2|KCC2D_MOUSE Calcium/calmodulin-dependent protein kinase type II subunit delta OS=Mus musculus OX=10090 GN=Camk2d PE=1 SV=1;tr|Q8CCM0|Q8CCM0_MOUSE Calcium/calmodulin-dependent protein kinase II, delta OS=Mus musculus OX=10090 GN=Camk2d PE=1 SV=1;s	0.999623	34.2503	2.4706e-225	367.11	T	KKPDGVKESTESSNTTIEDEDVKARKQEIIK	ESTESSNTT(1)IEDEDVK	2	35092	4295	337	337	5901;10546	7291;7292;7293;12997;12998	28402;28405;28407;28410;28413;28419;28425;28426;28427;28428	Calcium/calmodulin-dependent protein kinase type II subunit delta	Camk2d	Q6PHZ2	STESSNTTIEDEDVK-p	3	-3.3829	-3.46989	-3.35872	-3.22458	-3.29778	-3.24018	-3.41156	-3.18442	-3.40224	-3.27449	0.999897	0.0441937	0.530916
Q6PHZ2-4	345	Q6PHZ2-4	Q6PHZ2-4	Calcium/calmodulin-dependent protein kinase type II subunit delta	Camk2d	sp|Q6PHZ2-4|KCC2D_MOUSE Isoform 3 of Calcium/calmodulin-dependent protein kinase type II subunit delta OS=Mus musculus OX=10090 GN=Camk2d	0.666658	0	1.05978e-18	129.07	T	PQTTVIHNPDGNKESTESSNTTIEDEDVKAR	EPQTTVIHNPDGNKES(0.667)T(0.667)ES(0.667)S(0.667)NT(0.667)T(0.667)IEDEDVK	4	35093	4296	345	345	5437;5901	6705;6706;6707;6708;7291;7292;7293	25941;25942;25943;25949	Isoform 3 of Calcium/calmodulin-dependent protein kinase type II subunit delta	NA	Q6PHZ2-4	PDGNKESTESSNTTI-p	3	-3.13419	-3.21147	-3.33967	-3.16422	-3.8371	-3.14437	-3.19024	-3.32559	-3.28933	-3.77282	0.999897	-0.00713829	0.963777
Q6PHZ2-4	350	Q6PHZ2-4	Q6PHZ2-4	Calcium/calmodulin-dependent protein kinase type II subunit delta	Camk2d	sp|Q6PHZ2-4|KCC2D_MOUSE Isoform 3 of Calcium/calmodulin-dependent protein kinase type II subunit delta OS=Mus musculus OX=10090 GN=Camk2d	0.912912	10.2921	8.52234e-36	155.57	T	IHNPDGNKESTESSNTTIEDEDVKARKQEII	ESTESS(0.002)NT(0.913)T(0.085)IEDEDVK	2	35094	4296	350	350	5437;5901	6705;6706;6707;6708;7291;7292;7293	25941;25942;25943;25944;25949;28416;28420;28421;28423;28426;28428	Isoform 3 of Calcium/calmodulin-dependent protein kinase type II subunit delta	NA	Q6PHZ2-4	ESTESSNTTIEDEDV-p	1	-3.2183	-3.24303	-3.31287	-3.07097	-3.40135	-3.14308	-3.39371	-3.5097	-3.5464	-3.45914	0.999897	-0.161107	0.0978205
Q6PHZ2-4	350	Q6PHZ2-4	Q6PHZ2-4	Calcium/calmodulin-dependent protein kinase type II subunit delta	Camk2d	sp|Q6PHZ2-4|KCC2D_MOUSE Isoform 3 of Calcium/calmodulin-dependent protein kinase type II subunit delta OS=Mus musculus OX=10090 GN=Camk2d	0.912912	10.2921	8.52234e-36	155.57	T	IHNPDGNKESTESSNTTIEDEDVKARKQEII	ESTESS(0.002)NT(0.913)T(0.085)IEDEDVK	2	35094	4296	350	350	5437;5901	6705;6706;6707;6708;7291;7292;7293	25941;25942;25943;25944;25949;28416;28420;28421;28423;28426;28428	Isoform 3 of Calcium/calmodulin-dependent protein kinase type II subunit delta	NA	Q6PHZ2-4	ESTESSNTTIEDEDV-p	2	-3.27767	-3.25636	-3.28565	-3.28786	-3.41074	-3.23308	-3.33109	-3.36388	-3.38267	-3.40293	0.999897	-0.0390732	0.499401
Q6PHZ2-4	350	Q6PHZ2-4	Q6PHZ2-4	Calcium/calmodulin-dependent protein kinase type II subunit delta	Camk2d	sp|Q6PHZ2-4|KCC2D_MOUSE Isoform 3 of Calcium/calmodulin-dependent protein kinase type II subunit delta OS=Mus musculus OX=10090 GN=Camk2d	0.912912	10.2921	8.52234e-36	155.57	T	IHNPDGNKESTESSNTTIEDEDVKARKQEII	ESTESS(0.002)NT(0.913)T(0.085)IEDEDVK	2	35094	4296	350	350	5437;5901	6705;6706;6707;6708;7291;7292;7293	25941;25942;25943;25944;25949;28416;28420;28421;28423;28426;28428	Isoform 3 of Calcium/calmodulin-dependent protein kinase type II subunit delta	NA	Q6PHZ2-4	ESTESSNTTIEDEDV-p	3	-3.1399	-3.21183	-3.34876	-3.16312	-3.84491	-3.17493	-3.17108	-3.31399	-3.27431	-3.76455	0.999897	0.00192796	0.990184
Q6PHZ2-4	351	Q6PHZ2-4	Q6PHZ2-4	Calcium/calmodulin-dependent protein kinase type II subunit delta	Camk2d	sp|Q6PHZ2-4|KCC2D_MOUSE Isoform 3 of Calcium/calmodulin-dependent protein kinase type II subunit delta OS=Mus musculus OX=10090 GN=Camk2d	0.999623	34.2503	2.4706e-225	367.11	T	HNPDGNKESTESSNTTIEDEDVKARKQEIIK	ESTESSNTT(1)IEDEDVK	2	35095	4296	351	351	5437;5901	6705;6706;6707;6708;7291;7292;7293	25943;25949;28402;28405;28407;28410;28413;28419;28425;28426;28427;28428	Isoform 3 of Calcium/calmodulin-dependent protein kinase type II subunit delta	NA	Q6PHZ2-4	STESSNTTIEDEDVK-p	1	-3.22269	-3.22295	-3.27422	-3.07151	-3.35722	-3.27197	-3.43522	-3.4674	-3.47801	-3.47792	0.999897	-0.196389	0.0152389
Q6PHZ2-4	351	Q6PHZ2-4	Q6PHZ2-4	Calcium/calmodulin-dependent protein kinase type II subunit delta	Camk2d	sp|Q6PHZ2-4|KCC2D_MOUSE Isoform 3 of Calcium/calmodulin-dependent protein kinase type II subunit delta OS=Mus musculus OX=10090 GN=Camk2d	0.999623	34.2503	2.4706e-225	367.11	T	HNPDGNKESTESSNTTIEDEDVKARKQEIIK	ESTESSNTT(1)IEDEDVK	2	35095	4296	351	351	5437;5901	6705;6706;6707;6708;7291;7292;7293	25943;25949;28402;28405;28407;28410;28413;28419;28425;28426;28427;28428	Isoform 3 of Calcium/calmodulin-dependent protein kinase type II subunit delta	NA	Q6PHZ2-4	STESSNTTIEDEDVK-p	2	-3.27029	-3.3556	-3.30797	-3.18753	-3.40274	-3.20141	-3.41923	-3.31137	-3.33401	-3.45353	0.999897	-0.0390828	0.566165
Q6PHZ2-4	351	Q6PHZ2-4	Q6PHZ2-4	Calcium/calmodulin-dependent protein kinase type II subunit delta	Camk2d	sp|Q6PHZ2-4|KCC2D_MOUSE Isoform 3 of Calcium/calmodulin-dependent protein kinase type II subunit delta OS=Mus musculus OX=10090 GN=Camk2d	0.999623	34.2503	2.4706e-225	367.11	T	HNPDGNKESTESSNTTIEDEDVKARKQEIIK	ESTESSNTT(1)IEDEDVK	2	35095	4296	351	351	5437;5901	6705;6706;6707;6708;7291;7292;7293	25943;25949;28402;28405;28407;28410;28413;28419;28425;28426;28427;28428	Isoform 3 of Calcium/calmodulin-dependent protein kinase type II subunit delta	NA	Q6PHZ2-4	STESSNTTIEDEDVK-p	3	-3.25001	-3.31384	-3.25081	-3.2438	-3.58902	-3.12745	-3.24337	-3.32994	-3.37819	-3.55706	0.999897	0.00229387	0.981064
Q6PHZ5;A0A087WPD2	529;80	Q6PHZ5	Q6PHZ5	Putative RNA-binding protein 15B	Rbm15b	sp|Q6PHZ5|RB15B_MOUSE Putative RNA-binding protein 15B OS=Mus musculus OX=10090 GN=Rbm15b PE=1 SV=2;tr|A0A087WPD2|A0A087WPD2_MOUSE RNA binding motif protein 15B (Fragment) OS=Mus musculus OX=10090 GN=Rbm15b PE=1 SV=1	1	74.4493	1.73202e-15	123.59	T	TRHRNLDADLRVRDRTPPHLLYSDRDRTFLE	DRT(1)PPHLLYSDRDR	4	35096	4297	529	529	3816	4639	17571;17572	Putative RNA-binding protein 15B	Rbm15b	Q6PHZ5	DLRVRDRTPPHLLYS-p	1	-3.22235	-3.26288	-3.37575	-3.18378	-3.68537	-3.39704	-3.16497	-3.28354	-3.12321	-3.63176	0.999897	0.0259224	0.831578
Q6PHZ5	234	Q6PHZ5	Q6PHZ5	Putative RNA-binding protein 15B	Rbm15b	sp|Q6PHZ5|RB15B_MOUSE Putative RNA-binding protein 15B OS=Mus musculus OX=10090 GN=Rbm15b PE=1 SV=2	0.698422	6.57368	2.34881e-11	79.365	T	GGSSRRSSSSSAAASTPPPGPPAPADPLGYL	SSSSSAAAS(0.154)T(0.698)PPPGPPAPADPLGY(0.147)LPLHGGYQYK	3	35097	4297	234	234	23047	28746	106086	Putative RNA-binding protein 15B	Rbm15b	Q6PHZ5	SSSAAASTPPPGPPA-p	1	-3.28461	-3.21567	-3.46352	-3.27974	-3.77494	-3.03918	-3.02463	-3.3911	-3.19222	-3.76015	0.999897	0.12224	0.440589
Q6PHZ8	19	Q6PHZ8	Q6PHZ8	Kv channel-interacting protein 4	Kcnip4	sp|Q6PHZ8|KCIP4_MOUSE Kv channel-interacting protein 4 OS=Mus musculus OX=10090 GN=Kcnip4 PE=1 SV=1	0.411742	1.46622	2.57491e-06	91.48	T	RRVESISAQLEEASSTGGFLYAQNNTKRSIK	RVESISAQLEEAS(0.294)S(0.294)T(0.412)GGFLY(0.001)AQNNTK	3	35098	4298	19	19	18488	22928;22929	83672	Kv channel-interacting protein 4	Kcnip4	Q6PHZ8	QLEEASSTGGFLYAQ-p	3	-3.39669	-3.52111	-3.43169	-3.37219	-3.19611	-3.33225	-3.5509	-3.32265	-3.04094	-3.13901	0.999897	0.10641	0.303948
Q6PIJ4	1285	Q6PIJ4	Q6PIJ4	Nuclear factor related to kappa-B-binding protein	Nfrkb	sp|Q6PIJ4|NFRKB_MOUSE Nuclear factor related to kappa-B-binding protein OS=Mus musculus OX=10090 GN=Nfrkb PE=1 SV=1	0.919727	10.6641	2.94483e-29	155.66	T	TASGSSKAVSTVVVTTAPSPKQAPEQQ____	AVSTVVVT(0.079)T(0.92)APS(0.001)PK	2	35100	4299	1285	1285	2652	3234	12469;12470	Nuclear factor related to kappa-B-binding protein	Nfrkb	Q6PIJ4	VSTVVVTTAPSPKQA-p	1	-3.31094	-3.30399	-3.26736	-3.21741	-3.39314	-3.36996	-3.48129	-3.17707	-3.29679	-3.42903	0.999897	-0.052262	0.458446
Q6PIX5;F2Z3W3;Q6PIX5-2;A2AVE4	78;78;78;78	Q6PIX5	Q6PIX5	Inactive rhomboid protein 1	Rhbdf1	sp|Q6PIX5|RHDF1_MOUSE Inactive rhomboid protein 1 OS=Mus musculus OX=10090 GN=Rhbdf1 PE=1 SV=2;tr|F2Z3W3|F2Z3W3_MOUSE Inactive rhomboid protein OS=Mus musculus OX=10090 GN=Rhbdf1 PE=1 SV=1;sp|Q6PIX5-2|RHDF1_MOUSE Isoform 2 of Inactive rhomboid protein 1 OS	0.645071	2.87772	0.00144026	70.808	T	HHEPRRLVLQRQTSITQTIRRGTADWFGVSK	QT(0.003)S(0.333)IT(0.645)QT(0.019)IR	2	35103	4300	78	78	15963	19795	71014	Inactive rhomboid protein 1	Rhbdf1	Q6PIX5	LQRQTSITQTIRRGT-p	1	-3.34835	-3.13015	-3.22013	-3.34663	-3.39638	-3.2978	-3.37117	-3.3591	-3.26163	-3.52353	0.999897	-0.0743177	0.324749
Q6QI06-2;Q6QI06	1022;1174	Q6QI06-2	Q6QI06-2	Rapamycin-insensitive companion of mTOR	Rictor	sp|Q6QI06-2|RICTR_MOUSE Isoform 2 of Rapamycin-insensitive companion of mTOR OS=Mus musculus OX=10090 GN=Rictor;sp|Q6QI06|RICTR_MOUSE Rapamycin-insensitive companion of mTOR OS=Mus musculus OX=10090 GN=Rictor PE=1 SV=2	0.557655	0.980195	4.46731e-07	93.812	T	EPSFVGNKHLEDAGSTPSIGENDLKFPKSFG	HLEDAGS(0.446)T(0.558)PS(0.997)IGENDLK	3	35104	4302	1022	1022	8748	10790;10791	41007;41009	Isoform 2 of Rapamycin-insensitive companion of mTOR	Rictor	Q6QI06-2	HLEDAGSTPSIGEND-p	1	-3.40792	-3.2238	-3.23571	-3.28574	-3.36958	-3.13938	-3.30082	-3.41027	-3.39222	-3.48955	0.999897	-0.041898	0.584864
Q6QI06-2;Q6QI06	1022;1174	Q6QI06-2	Q6QI06-2	Rapamycin-insensitive companion of mTOR	Rictor	sp|Q6QI06-2|RICTR_MOUSE Isoform 2 of Rapamycin-insensitive companion of mTOR OS=Mus musculus OX=10090 GN=Rictor;sp|Q6QI06|RICTR_MOUSE Rapamycin-insensitive companion of mTOR OS=Mus musculus OX=10090 GN=Rictor PE=1 SV=2	0.557655	0.980195	4.46731e-07	93.812	T	EPSFVGNKHLEDAGSTPSIGENDLKFPKSFG	HLEDAGS(0.446)T(0.558)PS(0.997)IGENDLK	3	35104	4302	1022	1022	8748	10790;10791	41007;41009	Isoform 2 of Rapamycin-insensitive companion of mTOR	Rictor	Q6QI06-2	HLEDAGSTPSIGEND-p	2	-3.26434	-3.28944	-3.42347	-3.24539	-3.48545	-3.07338	-3.39743	-3.22885	-3.39032	-3.47429	0.999897	0.0287636	0.744686
Q6QI06-2;Q6QI06	951;1103	Q6QI06-2	Q6QI06-2	Rapamycin-insensitive companion of mTOR	Rictor	sp|Q6QI06-2|RICTR_MOUSE Isoform 2 of Rapamycin-insensitive companion of mTOR OS=Mus musculus OX=10090 GN=Rictor;sp|Q6QI06|RICTR_MOUSE Rapamycin-insensitive companion of mTOR OS=Mus musculus OX=10090 GN=Rictor PE=1 SV=2	0.931959	11.3681	0.000104934	116.54	T	FGSSKLVKNRILNSLTLPTKKHRSSSDPKGG	ILNS(0.068)LT(0.932)LPTK	2	35105	4302	951	951	9541	11766	44410;44411	Isoform 2 of Rapamycin-insensitive companion of mTOR	Rictor	Q6QI06-2	NRILNSLTLPTKKHR-p	1	-3.05532	-3.26867	-3.4981	-3.29632	-3.77324	-3.27741	-3.14702	-3.18063	-3.34141	-3.51398	0.999897	0.0862436	0.508214
Q6QI06-2;Q6QI06	981;1133	Q6QI06-2	Q6QI06-2	Rapamycin-insensitive companion of mTOR	Rictor	sp|Q6QI06-2|RICTR_MOUSE Isoform 2 of Rapamycin-insensitive companion of mTOR OS=Mus musculus OX=10090 GN=Rictor;sp|Q6QI06|RICTR_MOUSE Rapamycin-insensitive companion of mTOR OS=Mus musculus OX=10090 GN=Rictor PE=1 SV=2	0.916229	10.4041	9.23053e-26	187.38	T	GKLSSENKTSNRRIRTLTEPSVDLNHSEDFT	IRT(0.916)LT(0.083)EPSVDLNHSEDFTSSSAQK	4	35106	4302	981	981	9753	12030	45225;45226	Isoform 2 of Rapamycin-insensitive companion of mTOR	Rictor	Q6QI06-2	TSNRRIRTLTEPSVD-p	1	-3.16323	-3.21742	-3.35401	-3.39304	-3.39287	-3.18811	-3.36289	-3.43703	-3.32582	-3.41606	0.999897	-0.041868	0.567175
Q6QI06-2;Q6QI06	983;1135	Q6QI06-2	Q6QI06-2	Rapamycin-insensitive companion of mTOR	Rictor	sp|Q6QI06-2|RICTR_MOUSE Isoform 2 of Rapamycin-insensitive companion of mTOR OS=Mus musculus OX=10090 GN=Rictor;sp|Q6QI06|RICTR_MOUSE Rapamycin-insensitive companion of mTOR OS=Mus musculus OX=10090 GN=Rictor PE=1 SV=2	0.977984	18.4651	4.6622e-33	131.09	T	LSSENKTSNRRIRTLTEPSVDLNHSEDFTSS	IRT(0.014)LT(0.978)EPS(0.008)VDLNHSEDFTSSSAQK	4	35107	4302	983	983	9753	12030	45224;45227	Isoform 2 of Rapamycin-insensitive companion of mTOR	Rictor	Q6QI06-2	NRRIRTLTEPSVDLN-p	1	-3.26425	-3.227	-3.38937	-3.43466	-3.3694	-3.0933	-3.1	-3.52571	-3.32896	-3.56835	0.999897	0.0136724	0.896638
Q6QI06-2;Q6QI06	1045;1197	Q6QI06-2	Q6QI06-2	Rapamycin-insensitive companion of mTOR	Rictor	sp|Q6QI06-2|RICTR_MOUSE Isoform 2 of Rapamycin-insensitive companion of mTOR OS=Mus musculus OX=10090 GN=Rictor;sp|Q6QI06|RICTR_MOUSE Rapamycin-insensitive companion of mTOR OS=Mus musculus OX=10090 GN=Rictor PE=1 SV=2	0.868471	8.20995	0.000150138	103.5	T	LKFPKSFGTETHRENTSRERLVVEGSASSHI	SFGTETHRENT(0.868)S(0.131)RER	4	35108	4302	1045	1045	19616	24345	89060;89061	Isoform 2 of Rapamycin-insensitive companion of mTOR	Rictor	Q6QI06-2	TETHRENTSRERLVV-p	1	-3.2932	-3.34051	-3.32169	-3.21875	-3.40236	-3.20502	-3.19526	-3.45411	-3.39846	-3.4179	0.999897	-0.0188464	0.791826
Q6R891	193	Q6R891	Q6R891	Neurabin-2	Ppp1r9b	sp|Q6R891|NEB2_MOUSE Neurabin-2 OS=Mus musculus OX=10090 GN=Ppp1r9b PE=1 SV=1	0.858574	7.83248	2.27499e-19	195.71	T	LQDRKLDVVVRFNGSTEALDKLDADAVSPTV	FNGS(0.141)T(0.859)EALDK	2	35110	4305	193	193	6446;10380	7956;12791	30863;30864;30867;30868;30869;30871	Neurabin-2	Ppp1r9b	Q6R891	VVRFNGSTEALDKLD-p	1	-3.19574	-3.30127	-3.22007	-3.37462	-3.34806	-3.32622	-3.29356	-3.30641	-3.3662	-3.51071	0.999897	-0.0726665	0.273472
Q6R891	207	Q6R891	Q6R891	Neurabin-2	Ppp1r9b	sp|Q6R891|NEB2_MOUSE Neurabin-2 OS=Mus musculus OX=10090 GN=Ppp1r9b PE=1 SV=1	0.499955	0	6.3227e-05	128.55	T	STEALDKLDADAVSPTVSQLSAVFEKADSRT	LDADAVS(0.5)PT(0.5)VSQLSAVFEK	3	35111	4305	207	207	11169	13729	51571	Neurabin-2	Ppp1r9b	Q6R891	DADAVSPTVSQLSAV-p	1	-3.24403	-3.44912	-3.17629	-3.29014	-3.28898	-3.27982	-3.40326	-3.62209	-3.41711	-3.11505	0.999897	-0.0777554	0.419089
Q6V4S5-2;Q6V4S5	283;1885	Q6V4S5-2	Q6V4S5-2	Protein sidekick-2	Sdk2	sp|Q6V4S5-2|SDK2_MOUSE Isoform 2 of Protein sidekick-2 OS=Mus musculus OX=10090 GN=Sdk2;sp|Q6V4S5|SDK2_MOUSE Protein sidekick-2 OS=Mus musculus OX=10090 GN=Sdk2 PE=1 SV=1	0.672222	0.27207	0.00278502	46.404	T	EGLWDILIKDIPKEVTSYTFSMDILKPGVSY	PS(0.656)DEGLWDILIKDIPKEVT(0.672)S(0.672)Y(0.656)T(0.672)FS(0.672)MDILK	4	35114	4310	283	283	14671	18220	65825	Isoform 2 of Protein sidekick-2	Sdk2	Q6V4S5-2	KDIPKEVTSYTFSMD-p	3	-3.35014	-3.29769	-3.22923	-3.45099	-3.43075	-3.21973	-3.1624	-3.23824	-3.2396	-3.67021	0.999897	0.045724	0.647131
Q6V4S5-2;Q6V4S5	286;1888	Q6V4S5-2	Q6V4S5-2	Protein sidekick-2	Sdk2	sp|Q6V4S5-2|SDK2_MOUSE Isoform 2 of Protein sidekick-2 OS=Mus musculus OX=10090 GN=Sdk2;sp|Q6V4S5|SDK2_MOUSE Protein sidekick-2 OS=Mus musculus OX=10090 GN=Sdk2 PE=1 SV=1	0.672222	0.27207	0.00278502	46.404	T	WDILIKDIPKEVTSYTFSMDILKPGVSYDFR	PS(0.656)DEGLWDILIKDIPKEVT(0.672)S(0.672)Y(0.656)T(0.672)FS(0.672)MDILK	4	35115	4310	286	286	14671	18220	65825	Isoform 2 of Protein sidekick-2	Sdk2	Q6V4S5-2	PKEVTSYTFSMDILK-p	3	-3.35014	-3.29769	-3.22923	-3.45099	-3.43075	-3.21973	-3.1624	-3.23824	-3.2396	-3.67021	0.999897	0.045724	0.647131
Q6W8Q3	8	Q6W8Q3	Q6W8Q3	Purkinje cell protein 4-like protein 1	Pcp4l1	sp|Q6W8Q3|PC4L1_MOUSE Purkinje cell protein 4-like protein 1 OS=Mus musculus OX=10090 GN=Pcp4l1 PE=1 SV=1	0.999981	47.135	0.000466639	66.267	T	________MSELNTKTPPAANQASDPEEKGK	T(1)PPAANQASDPEEK	2	35118	4312	8	8	25007	31267	115271;115273;115277	Purkinje cell protein 4-like protein 1	Pcp4l1	Q6W8Q3	MSELNTKTPPAANQA-p	1	-3.47104	-3.3302	-3.39848	-3.36452	-3.12473	-3.35623	-3.46201	-3.22213	-3.3631	-3.17039	0.999897	0.0230224	0.779712
Q6WQJ1	1025	Q6WQJ1	Q6WQJ1	Sn1-specific diacylglycerol lipase alpha	Dagla	sp|Q6WQJ1|DGLA_MOUSE Diacylglycerol lipase-alpha OS=Mus musculus OX=10090 GN=Dagla PE=1 SV=2	0.788613	8.41455	3.63864e-09	145.04	T	LSSQECLATDKIRTSTPTGHGASPTKQDDLV	T(0.114)S(0.07)T(0.789)PT(0.156)GHGAS(0.793)PT(0.079)K	2	35119	4315	1025	1025	9757;25599	12034;12035;31991;31992	45241;45244;45245;117831	Diacylglycerol lipase-alpha	Dagla	Q6WQJ1	TDKIRTSTPTGHGAS-p	2	-3.31312	-3.45375	-3.3438	-3.39649	-3.11738	-3.28761	-3.42672	-3.34482	-3.33419	-3.23176	0.999897	-0.000110441	0.998794
Q6ZPE2;Q6ZPE2-2;F6S251	711;711;41	Q6ZPE2	Q6ZPE2	Myotubularin-related protein 5	Sbf1	sp|Q6ZPE2|MTMR5_MOUSE Myotubularin-related protein 5 OS=Mus musculus OX=10090 GN=Sbf1 PE=1 SV=2;sp|Q6ZPE2-2|MTMR5_MOUSE Isoform 2 of Myotubularin-related protein 5 OS=Mus musculus OX=10090 GN=Sbf1;tr|F6S251|F6S251_MOUSE SET binding factor 1 (Fragment) OS=M	0.597725	4.76142	3.04785e-31	114.92	T	ALYLEPSDGVSPTQETGEAQSQDDERSALDV	ALYLEPSDGVS(0.2)PT(0.2)QET(0.598)GEAQS(0.003)QDDERSALDVASEQRR	4	35122	4316	711	711	1397;1398	1691;1692	6670	Myotubularin-related protein 5	Sbf1	Q6ZPE2	GVSPTQETGEAQSQD-p	1	-3.30687	-3.32022	-3.38712	-3.28485	-3.47578	-3.28593	-3.38859	-3.38848	-3.12679	-3.28243	0.999897	0.0605197	0.386733
Q6ZPE2;Q6ZPE2-2;H3BKD9	1819;1845;367	Q6ZPE2	Q6ZPE2	Myotubularin-related protein 5	Sbf1	sp|Q6ZPE2|MTMR5_MOUSE Myotubularin-related protein 5 OS=Mus musculus OX=10090 GN=Sbf1 PE=1 SV=2;sp|Q6ZPE2-2|MTMR5_MOUSE Isoform 2 of Myotubularin-related protein 5 OS=Mus musculus OX=10090 GN=Sbf1;tr|H3BKD9|H3BKD9_MOUSE SET binding factor 1 (Fragment) OS=M	0.980062	16.9158	1.03621e-21	124.86	T	KGVIDLAEVEAVAPGTPTIGAPKTVDEKAFF	GVIDLAEVEAVAPGT(0.98)PT(0.02)IGAPK	3	35123	4316	1819	1819	8420	10379	39615;39616;39617	Myotubularin-related protein 5	Sbf1	Q6ZPE2	VEAVAPGTPTIGAPK-p	1	-3.38371	-3.31813	-3.37932	-3.43188	-3.24894	-3.31344	-3.29903	-3.30284	-3.20441	-3.35153	0.999897	0.0581455	0.318121
Q6ZPE2;Q6ZPE2-2	1137;1137	Q6ZPE2	Q6ZPE2	Myotubularin-related protein 5	Sbf1	sp|Q6ZPE2|MTMR5_MOUSE Myotubularin-related protein 5 OS=Mus musculus OX=10090 GN=Sbf1 PE=1 SV=2;sp|Q6ZPE2-2|MTMR5_MOUSE Isoform 2 of Myotubularin-related protein 5 OS=Mus musculus OX=10090 GN=Sbf1	0.993277	21.8873	5.62583e-16	142.47	T	VERACCRDYQRLGLGTLSSSLSRAKSEPFRI	LGLGT(0.993)LS(0.006)SSLSR	2	35124	4316	1137	1137	11487	14105	52899;52900	Myotubularin-related protein 5	Sbf1	Q6ZPE2	YQRLGLGTLSSSLSR-p	1	-3.14752	-3.43459	-3.47945	-3.40888	-4.07324	-3.40748	-2.79112	-2.92067	-3.3143	-3.6414	0.999897	0.293744	0.157136
Q6ZPF3-2;Q6ZPF3;A0A2I3BRI9	1058;1059;52	Q6ZPF3-2	Q6ZPF3-2	T-lymphoma invasion and metastasis-inducing protein 2	Tiam2	sp|Q6ZPF3-2|TIAM2_MOUSE Isoform 2 of Rho guanine nucleotide exchange factor TIAM2 OS=Mus musculus OX=10090 GN=Tiam2;sp|Q6ZPF3|TIAM2_MOUSE Rho guanine nucleotide exchange factor TIAM2 OS=Mus musculus OX=10090 GN=Tiam2 PE=1 SV=2;tr|A0A2I3BRI9|A0A2I3BRI9_MOUS	0.795435	6.18369	0.00309178	48.824	T	FSNVPEITTGLKRSQTEGTLDQVPHREKMEQ	RS(0.192)QT(0.795)EGT(0.013)LDQVPHREK	4	35129	4317	1058	1058	18094	22447	81661	Isoform 2 of Rho guanine nucleotide exchange factor TIAM2	Tiam2	Q6ZPF3-2	TGLKRSQTEGTLDQV-p	1	-3.21674	-3.23312	-3.30622	-3.22485	-3.42468	-3.39514	-3.31073	-3.40443	-3.29782	-3.42744	0.999897	-0.0859886	0.178044
Q6ZPJ3	396	Q6ZPJ3	Q6ZPJ3	E2/E3 hybrid ubiquitin-protein ligase UBE2O	Ube2o	sp|Q6ZPJ3|UBE2O_MOUSE (E3-independent) E2 ubiquitin-conjugating enzyme UBE2O OS=Mus musculus OX=10090 GN=Ube2o PE=1 SV=3	0.713198	3.97962	2.78092e-11	130.1	T	VKRLLKKQVVRIMSCTPDTQCPRDHSMEDPD	IMS(0.285)CT(0.713)PDT(0.002)QCPR	2	35130	4319	396	396	9593;9594	11836;11837;11838	44606	(E3-independent) E2 ubiquitin-conjugating enzyme UBE2O	Ube2o	Q6ZPJ3	VVRIMSCTPDTQCPR-p	1	-3.31744	-3.49449	-3.27063	-3.31208	-3.19953	-3.21424	-3.38379	-3.49745	-3.26424	-3.29865	0.999897	-0.0128409	0.865713
Q6ZPJ3	835	Q6ZPJ3	Q6ZPJ3	E2/E3 hybrid ubiquitin-protein ligase UBE2O	Ube2o	sp|Q6ZPJ3|UBE2O_MOUSE (E3-independent) E2 ubiquitin-conjugating enzyme UBE2O OS=Mus musculus OX=10090 GN=Ube2o PE=1 SV=3	0.963787	14.5002	3.68474e-66	164.48	T	SLKNMTVEQLLTGSPTSPTVEPEKPTREKKF	NMTVEQLLT(0.004)GS(0.067)PT(0.964)S(0.964)PT(0.001)VEPEKPTR	3	35132	4319	835	835	13882;13883;13884	17262;17263;17264;17265;17266;17267;17268;17269	62845;62850	(E3-independent) E2 ubiquitin-conjugating enzyme UBE2O	Ube2o	Q6ZPJ3	QLLTGSPTSPTVEPE-p	1	-3.20235	-3.47786	-3.0932	-3.51457	-3.27313	-3.45256	-3.22544	-3.36913	-3.30732	-3.35959	0.999897	-0.0305871	0.734846
Q6ZPJ3	835	Q6ZPJ3	Q6ZPJ3	E2/E3 hybrid ubiquitin-protein ligase UBE2O	Ube2o	sp|Q6ZPJ3|UBE2O_MOUSE (E3-independent) E2 ubiquitin-conjugating enzyme UBE2O OS=Mus musculus OX=10090 GN=Ube2o PE=1 SV=3	0.963787	14.5002	3.68474e-66	164.48	T	SLKNMTVEQLLTGSPTSPTVEPEKPTREKKF	NMTVEQLLT(0.004)GS(0.067)PT(0.964)S(0.964)PT(0.001)VEPEKPTR	3	35132	4319	835	835	13882;13883;13884	17262;17263;17264;17265;17266;17267;17268;17269	62845;62850	(E3-independent) E2 ubiquitin-conjugating enzyme UBE2O	Ube2o	Q6ZPJ3	QLLTGSPTSPTVEPE-p	2	-3.35605	-3.31802	-3.31115	-3.31756	-3.51244	-3.25193	-3.22223	-3.306	-3.33315	-3.30871	0.999897	0.0786407	0.198778
Q6ZPK7	512	Q6ZPK7	Q6ZPK7	Lateral signaling target protein 2 homolog	Zfyve28	sp|Q6ZPK7|LST2_MOUSE Lateral signaling target protein 2 homolog OS=Mus musculus OX=10090 GN=Zfyve28 PE=1 SV=2	0.991327	20.5803	2.87788e-06	123.8	T	AEMIAHRTGGMKLSATVIFNPKSPTSQDSAV	LS(0.009)AT(0.991)VIFNPK	2	35133	4320	512	512	12344	15123	56133	Lateral signaling target protein 2 homolog	Zfyve28	Q6ZPK7	GGMKLSATVIFNPKS-p	1	-3.15668	-3.31237	-3.59867	-3.54255	-4.0587	-3.16776	-2.96738	-2.92824	-3.17912	-3.68205	0.999897	0.348885	0.079859
Q6ZPR6-2;Q6ZPR6	949;1050	Q6ZPR6-2	Q6ZPR6-2	Inhibitor of Bruton tyrosine kinase	Ibtk	sp|Q6ZPR6-2|IBTK_MOUSE Isoform 2 of Inhibitor of Bruton tyrosine kinase OS=Mus musculus OX=10090 GN=Ibtk;sp|Q6ZPR6|IBTK_MOUSE Inhibitor of Bruton tyrosine kinase OS=Mus musculus OX=10090 GN=Ibtk PE=1 SV=3	0.658311	2.96046	0.00952684	41.378	T	YAGVASPRDLQSPDFTAGFHSDKVEGKAKPY	DLQS(0.333)PDFT(0.658)AGFHS(0.009)DK	3	35134	4321	949	949	3531	4276	16348	Isoform 2 of Inhibitor of Bruton tyrosine kinase	Ibtk	Q6ZPR6-2	DLQSPDFTAGFHSDK-p	1	-3.43478	-3.21039	-3.24545	-3.15239	-3.4316	-3.28932	-3.32927	-3.42505	-3.40954	-3.32331	0.999897	-0.0603776	0.409038
Q6ZQ29-2;Q6ZQ29	611;611	Q6ZQ29-2	Q6ZQ29-2	Serine/threonine-protein kinase TAO2	Taok2	sp|Q6ZQ29-2|TAOK2_MOUSE Isoform 2 of Serine/threonine-protein kinase TAO2 OS=Mus musculus OX=10090 GN=Taok2;sp|Q6ZQ29|TAOK2_MOUSE Serine/threonine-protein kinase TAO2 OS=Mus musculus OX=10090 GN=Taok2 PE=1 SV=3	0.979308	16.7513	2.05566e-10	132.32	T	LRKEQLKEELQENPSTPKREKAEWLLRQKEQ	EELQENPS(0.021)T(0.979)PK	2	35138	4327	611	611	4660	5704	21697;21698;21699;21701;21702	Isoform 2 of Serine/threonine-protein kinase TAO2	Taok2	Q6ZQ29-2	ELQENPSTPKREKAE-p	1	-3.1711	-3.16181	-3.33999	-3.2927	-3.62232	-3.0776	-3.32591	-3.48139	-3.13152	-3.76782	0.999897	-0.0392659	0.779182
Z4YJT3;Q6ZQ58	503;503	Z4YJT3	Z4YJT3	La-related protein 1	Larp1	tr|Z4YJT3|Z4YJT3_MOUSE La ribonucleoprotein domain family, member 1 OS=Mus musculus OX=10090 GN=Larp1 PE=1 SV=1;sp|Q6ZQ58|LARP1_MOUSE La-related protein 1 OS=Mus musculus OX=10090 GN=Larp1 PE=1 SV=3	0.999982	47.4395	2.36876e-12	182.82	T	YQKETESAPGSPRAVTPVPTKTEEVSNLKTL	ET(0.009)ES(0.991)APGS(1)PRAVT(1)PVPTK	2	35141	4329	503	503	2668;5964	3250;7369;7370;7371	12507;12508;12509;28733;28734;28735;28741;28742;28743;28744;28745;28746;28747	La ribonucleoprotein domain family, member 1	Larp1	Z4YJT3	PGSPRAVTPVPTKTE-p	1	-3.22117	-3.12292	-3.33052	-3.11374	-3.70186	-3.16483	-3.18687	-3.47242	-3.21798	-3.89291	0.999897	-0.0889586	0.582428
Z4YJT3;Q6ZQ58	503;503	Z4YJT3	Z4YJT3	La-related protein 1	Larp1	tr|Z4YJT3|Z4YJT3_MOUSE La ribonucleoprotein domain family, member 1 OS=Mus musculus OX=10090 GN=Larp1 PE=1 SV=1;sp|Q6ZQ58|LARP1_MOUSE La-related protein 1 OS=Mus musculus OX=10090 GN=Larp1 PE=1 SV=3	0.999982	47.4395	2.36876e-12	182.82	T	YQKETESAPGSPRAVTPVPTKTEEVSNLKTL	ET(0.009)ES(0.991)APGS(1)PRAVT(1)PVPTK	2	35141	4329	503	503	2668;5964	3250;7369;7370;7371	12507;12508;12509;28733;28734;28735;28741;28742;28743;28744;28745;28746;28747	La ribonucleoprotein domain family, member 1	Larp1	Z4YJT3	PGSPRAVTPVPTKTE-p	2	-3.43563	-3.2659	-3.20084	-3.20004	-3.53928	-3.17334	-3.2684	-3.43075	-3.17884	-3.60394	0.999897	-0.00271439	0.979214
Z4YJT3;Q6ZQ58	503;503	Z4YJT3	Z4YJT3	La-related protein 1	Larp1	tr|Z4YJT3|Z4YJT3_MOUSE La ribonucleoprotein domain family, member 1 OS=Mus musculus OX=10090 GN=Larp1 PE=1 SV=1;sp|Q6ZQ58|LARP1_MOUSE La-related protein 1 OS=Mus musculus OX=10090 GN=Larp1 PE=1 SV=3	0.999982	47.4395	2.36876e-12	182.82	T	YQKETESAPGSPRAVTPVPTKTEEVSNLKTL	ET(0.009)ES(0.991)APGS(1)PRAVT(1)PVPTK	2	35141	4329	503	503	2668;5964	3250;7369;7370;7371	12507;12508;12509;28733;28734;28735;28741;28742;28743;28744;28745;28746;28747	La ribonucleoprotein domain family, member 1	Larp1	Z4YJT3	PGSPRAVTPVPTKTE-p	3	-3.21691	-3.14022	-3.38465	-3.09364	-3.9567	-3.0822	-3.21967	-3.42409	-3.10152	-3.90747	0.999897	0.0114329	0.95396
Z4YJT3;Q6ZQ58	624;624	Z4YJT3	Z4YJT3	La-related protein 1	Larp1	tr|Z4YJT3|Z4YJT3_MOUSE La ribonucleoprotein domain family, member 1 OS=Mus musculus OX=10090 GN=Larp1 PE=1 SV=1;sp|Q6ZQ58|LARP1_MOUSE La-related protein 1 OS=Mus musculus OX=10090 GN=Larp1 PE=1 SV=3	0.685463	3.38353	0.00785992	87.001	T	DYEIDDRDVNKILIVTQTPPYMRRHPGGDRT	ILIVT(0.685)QT(0.315)PPYMR	2	35142	4329	624	624	9535	11757;11758	44391	La ribonucleoprotein domain family, member 1	Larp1	Z4YJT3	VNKILIVTQTPPYMR-p	1	-3.41845	-3.20802	-3.27107	-3.22075	-3.59109	-3.48035	-3.34263	-3.0449	-3.17765	-3.56389	0.999897	0.0199917	0.861451
Z4YJT3;Q6ZQ58	626;626	Z4YJT3	Z4YJT3	La-related protein 1	Larp1	tr|Z4YJT3|Z4YJT3_MOUSE La ribonucleoprotein domain family, member 1 OS=Mus musculus OX=10090 GN=Larp1 PE=1 SV=1;sp|Q6ZQ58|LARP1_MOUSE La-related protein 1 OS=Mus musculus OX=10090 GN=Larp1 PE=1 SV=3	0.999882	39.2892	5.07682e-23	161.99	T	EIDDRDVNKILIVTQTPPYMRRHPGGDRTGN	ILIVTQT(1)PPYMR	2	35143	4329	626	626	9535	11757;11758	44387;44389;44390;44392	La ribonucleoprotein domain family, member 1	Larp1	Z4YJT3	KILIVTQTPPYMRRH-p	1	-3.2732	-3.17521	-3.24128	-3.34863	-3.532	-3.1997	-3.30852	-3.35006	-3.31193	-3.52359	0.999897	-0.0246955	0.768928
Z4YJT3;Q6ZQ58	739;739	Z4YJT3	Z4YJT3	La-related protein 1	Larp1	tr|Z4YJT3|Z4YJT3_MOUSE La ribonucleoprotein domain family, member 1 OS=Mus musculus OX=10090 GN=Larp1 PE=1 SV=1;sp|Q6ZQ58|LARP1_MOUSE La-related protein 1 OS=Mus musculus OX=10090 GN=Larp1 PE=1 SV=3	0.573663	2.5583	6.23646e-20	108.1	T	TDALANKLFGAPEPSTIARSLPTTVPESPNY	LFGAPEPS(0.104)T(0.574)IARS(0.318)LPT(0.003)T(0.001)VPESPNYR	3	35144	4329	739	739	11374	13974;13975	52442	La ribonucleoprotein domain family, member 1	Larp1	Z4YJT3	FGAPEPSTIARSLPT-p	1	-3.29539	-3.2653	-3.21499	-3.4166	-3.54249	-3.08042	-3.16678	-3.5557	-3.3202	-3.43851	0.999897	0.0346327	0.736144
Z4YJT3;Q6ZQ58	746;746	Z4YJT3	Z4YJT3	La-related protein 1	Larp1	tr|Z4YJT3|Z4YJT3_MOUSE La ribonucleoprotein domain family, member 1 OS=Mus musculus OX=10090 GN=Larp1 PE=1 SV=1;sp|Q6ZQ58|LARP1_MOUSE La-related protein 1 OS=Mus musculus OX=10090 GN=Larp1 PE=1 SV=3	0.627351	3.71575	0.000241291	77.597	T	LFGAPEPSTIARSLPTTVPESPNYRNARTPR	S(0.267)LPT(0.627)T(0.106)VPESPNYR	2	35145	4329	746	746	11374;20683;20684	13974;13975;25696;25697;25698	94594	La ribonucleoprotein domain family, member 1	Larp1	Z4YJT3	TIARSLPTTVPESPN-p	1	-3.27482	-3.22736	-3.14847	-3.33898	-3.44233	-3.38975	-3.11881	-3.41921	-3.38736	-3.52716	0.999897	-0.082067	0.351461
Z4YJT3;Q6ZQ58	747;747	Z4YJT3	Z4YJT3	La-related protein 1	Larp1	tr|Z4YJT3|Z4YJT3_MOUSE La ribonucleoprotein domain family, member 1 OS=Mus musculus OX=10090 GN=Larp1 PE=1 SV=1;sp|Q6ZQ58|LARP1_MOUSE La-related protein 1 OS=Mus musculus OX=10090 GN=Larp1 PE=1 SV=3	0.596319	2.82341	0.00072751	68.846	T	FGAPEPSTIARSLPTTVPESPNYRNARTPRT	S(0.016)LPT(0.077)T(0.596)VPES(0.311)PNYR	2	35146	4329	747	747	11374;20683;20684	13974;13975;25696;25697;25698	94597	La ribonucleoprotein domain family, member 1	Larp1	Z4YJT3	IARSLPTTVPESPNY-p	1	-3.50372	-3.31559	-3.27969	-3.23995	-3.52792	-3.16998	-3.14288	-3.48924	-3.16423	-3.45853	0.999897	0.0884006	0.370422
Z4YJT3;Q6ZQ58	196;196	Z4YJT3	Z4YJT3	La-related protein 1	Larp1	tr|Z4YJT3|Z4YJT3_MOUSE La ribonucleoprotein domain family, member 1 OS=Mus musculus OX=10090 GN=Larp1 PE=1 SV=1;sp|Q6ZQ58|LARP1_MOUSE La-related protein 1 OS=Mus musculus OX=10090 GN=Larp1 PE=1 SV=3	0.730456	4.28728	0.000720206	124.16	T	EQEKGDGSDSKESPKTKSDESGEEKNGDEDC	T(0.73)KS(0.277)DES(0.993)GEEK	3	35150	4329	196	196	24602	30741;30742	113568;113574;113582	La ribonucleoprotein domain family, member 1	Larp1	Z4YJT3	DSKESPKTKSDESGE-p	1	-3.34661	-3.37561	-3.32294	-3.27055	-3.35369	-3.18395	-3.29229	-3.28003	-3.52177	-3.29552	0.999897	0.0191665	0.779127
Z4YJT3;Q6ZQ58	196;196	Z4YJT3	Z4YJT3	La-related protein 1	Larp1	tr|Z4YJT3|Z4YJT3_MOUSE La ribonucleoprotein domain family, member 1 OS=Mus musculus OX=10090 GN=Larp1 PE=1 SV=1;sp|Q6ZQ58|LARP1_MOUSE La-related protein 1 OS=Mus musculus OX=10090 GN=Larp1 PE=1 SV=3	0.730456	4.28728	0.000720206	124.16	T	EQEKGDGSDSKESPKTKSDESGEEKNGDEDC	T(0.73)KS(0.277)DES(0.993)GEEK	3	35150	4329	196	196	24602	30741;30742	113568;113574;113582	La ribonucleoprotein domain family, member 1	Larp1	Z4YJT3	DSKESPKTKSDESGE-p	2	-3.21145	-3.26326	-3.32509	-3.14697	-3.60119	-3.32262	-3.30952	-3.42773	-3.17823	-3.49658	0.999897	-0.0373444	0.696054
Z4YJT3;Q6ZQ58;F2Z446;E9QLJ3;A0A0J9YUA8;Q6JPI3	762;762;34;1048;1048;1048	Z4YJT3	Z4YJT3	La-related protein 1;Vacuolar ATPase assembly integral membrane protein Vma21;Mediator of RNA polymerase II transcription subunit 13-like	Larp1;Vma21;Med13l	tr|Z4YJT3|Z4YJT3_MOUSE La ribonucleoprotein domain family, member 1 OS=Mus musculus OX=10090 GN=Larp1 PE=1 SV=1;sp|Q6ZQ58|LARP1_MOUSE La-related protein 1 OS=Mus musculus OX=10090 GN=Larp1 PE=1 SV=3;tr|F2Z446|F2Z446_MOUSE Vacuolar ATPase assembly integral	0.99991	40.4575	1.42745e-05	92.538	T	TVPESPNYRNARTPRTPRTPQLKDSSQTPRF	TPRT(1)PR	2	35151	4329	762	762	25054;25055;25056	31328;31329;31330	115496;115497;115498;115502;115503;115506	La ribonucleoprotein domain family, member 1	Larp1	Z4YJT3	RNARTPRTPRTPQLK-p	1	-3.24132	-3.1829	-3.25757	-3.2396	-3.68486	-3.31892	-3.2549	-3.30985	-3.16616	-3.66681	0.999897	-0.0220793	0.852808
Z4YJT3;Q6ZQ58;F2Z446;E9QLJ3;A0A0J9YUA8;Q6JPI3	762;762;34;1048;1048;1048	Z4YJT3	Z4YJT3	La-related protein 1;Vacuolar ATPase assembly integral membrane protein Vma21;Mediator of RNA polymerase II transcription subunit 13-like	Larp1;Vma21;Med13l	tr|Z4YJT3|Z4YJT3_MOUSE La ribonucleoprotein domain family, member 1 OS=Mus musculus OX=10090 GN=Larp1 PE=1 SV=1;sp|Q6ZQ58|LARP1_MOUSE La-related protein 1 OS=Mus musculus OX=10090 GN=Larp1 PE=1 SV=3;tr|F2Z446|F2Z446_MOUSE Vacuolar ATPase assembly integral	0.99991	40.4575	1.42745e-05	92.538	T	TVPESPNYRNARTPRTPRTPQLKDSSQTPRF	TPRT(1)PR	2	35151	4329	762	762	25054;25055;25056	31328;31329;31330	115496;115497;115498;115502;115503;115506	La ribonucleoprotein domain family, member 1	Larp1	Z4YJT3	RNARTPRTPRTPQLK-p	2	-3.32743	-3.35158	-3.46225	-3.18509	-3.65669	-3.26787	-3.34246	-3.41869	-3.16619	-3.11872	0.999897	0.133822	0.179917
Z4YJT3;Q6ZQ58	765;765	Z4YJT3	Z4YJT3	La-related protein 1	Larp1	tr|Z4YJT3|Z4YJT3_MOUSE La ribonucleoprotein domain family, member 1 OS=Mus musculus OX=10090 GN=Larp1 PE=1 SV=1;sp|Q6ZQ58|LARP1_MOUSE La-related protein 1 OS=Mus musculus OX=10090 GN=Larp1 PE=1 SV=3	0.999952	42.9596	1.42745e-05	104.26	T	ESPNYRNARTPRTPRTPQLKDSSQTPRFYPV	T(0.045)PRT(0.955)PRT(1)PQLK	4	35152	4329	765	765	25054;25056	31328;31330	115495;115499;115500;115501;115503;115504;115505;115506	La ribonucleoprotein domain family, member 1	Larp1	Z4YJT3	RTPRTPRTPQLKDSS-p	1	-3.25024	-3.22608	-3.36888	-3.15067	-3.72578	-3.24938	-3.22543	-3.31118	-3.19197	-3.62945	0.999897	0.0228497	0.851413
Z4YJT3;Q6ZQ58	765;765	Z4YJT3	Z4YJT3	La-related protein 1	Larp1	tr|Z4YJT3|Z4YJT3_MOUSE La ribonucleoprotein domain family, member 1 OS=Mus musculus OX=10090 GN=Larp1 PE=1 SV=1;sp|Q6ZQ58|LARP1_MOUSE La-related protein 1 OS=Mus musculus OX=10090 GN=Larp1 PE=1 SV=3	0.999952	42.9596	1.42745e-05	104.26	T	ESPNYRNARTPRTPRTPQLKDSSQTPRFYPV	T(0.045)PRT(0.955)PRT(1)PQLK	4	35152	4329	765	765	25054;25056	31328;31330	115495;115499;115500;115501;115503;115504;115505;115506	La ribonucleoprotein domain family, member 1	Larp1	Z4YJT3	RTPRTPRTPQLKDSS-p	2	-3.30924	-3.327	-3.33142	-3.20224	-3.62756	-3.24825	-3.34608	-3.30595	-3.18945	-3.37702	0.999897	0.066141	0.429039
Z4YJT3;Q6ZQ58;F2Z446;E9QLJ3;A0A0J9YUA8;Q6JPI3	759;759;31;1045;1045;1045	Z4YJT3	Z4YJT3	La-related protein 1;Vacuolar ATPase assembly integral membrane protein Vma21;Mediator of RNA polymerase II transcription subunit 13-like	Larp1;Vma21;Med13l	tr|Z4YJT3|Z4YJT3_MOUSE La ribonucleoprotein domain family, member 1 OS=Mus musculus OX=10090 GN=Larp1 PE=1 SV=1;sp|Q6ZQ58|LARP1_MOUSE La-related protein 1 OS=Mus musculus OX=10090 GN=Larp1 PE=1 SV=3;tr|F2Z446|F2Z446_MOUSE Vacuolar ATPase assembly integral	0.969664	12.3774	0.00311666	104.26	T	LPTTVPESPNYRNARTPRTPRTPQLKDSSQT	T(0.97)PRT(0.476)PRT(0.555)PQLK	3	35153	4329	759	759	25055;25056	31329;31330	115504;115505	La ribonucleoprotein domain family, member 1	Larp1	Z4YJT3	PNYRNARTPRTPRTP-p	2	-3.29259	-3.30459	-3.21996	-3.2183	-3.60109	-3.23032	-3.34943	-3.20883	-3.21133	-3.66622	0.999897	-0.00591652	0.956471
Z4YJT3;Q6ZQ58	297;297	Z4YJT3	Z4YJT3	La-related protein 1	Larp1	tr|Z4YJT3|Z4YJT3_MOUSE La ribonucleoprotein domain family, member 1 OS=Mus musculus OX=10090 GN=Larp1 PE=1 SV=1;sp|Q6ZQ58|LARP1_MOUSE La-related protein 1 OS=Mus musculus OX=10090 GN=Larp1 PE=1 SV=3	0.643366	4.40912	0.00043047	54.732	T	QPETKVEPAWHDQDETSSVKSDGAGGARASF	VEPAWHDQDET(0.643)S(0.357)S(0.249)VKS(0.75)DGAGGAR	4	35154	4329	297	297	26192;26193	32736;32737	120540;120542	La ribonucleoprotein domain family, member 1	Larp1	Z4YJT3	AWHDQDETSSVKSDG-p	2	-3.29285	-3.14743	-3.37591	-3.04981	-3.58606	-3.31951	-3.3143	-3.4653	-3.22782	-3.52661	0.999897	-0.0802951	0.449958
Q71M36;Q71M36-4	493;493	Q71M36	Q71M36	Chondroitin sulfate proteoglycan 5	Cspg5	sp|Q71M36|CSPG5_MOUSE Chondroitin sulfate proteoglycan 5 OS=Mus musculus OX=10090 GN=Cspg5 PE=1 SV=2;sp|Q71M36-4|CSPG5_MOUSE Isoform 4 of Chondroitin sulfate proteoglycan 5 OS=Mus musculus OX=10090 GN=Cspg5	1	131.031	3.40683e-09	131.03	T	TIAEGSHPNVRKFCDTPRVSSPHARALAHYD	FCDT(1)PR	2	35157	4339	493	493	6212;6213	7681;7682;7683	30022;30023;30024;30025;30026;30027;30028;30029;30030;30031;30032;30033;30034;30035;30036	Chondroitin sulfate proteoglycan 5	Cspg5	Q71M36	NVRKFCDTPRVSSPH-p	1	-3.23517	-3.45939	-3.32544	-3.4158	-3.27007	-3.17011	-3.28317	-3.35473	-3.26354	-3.47279	0.999897	0.0323061	0.660774
Q71M36;Q71M36-4	493;493	Q71M36	Q71M36	Chondroitin sulfate proteoglycan 5	Cspg5	sp|Q71M36|CSPG5_MOUSE Chondroitin sulfate proteoglycan 5 OS=Mus musculus OX=10090 GN=Cspg5 PE=1 SV=2;sp|Q71M36-4|CSPG5_MOUSE Isoform 4 of Chondroitin sulfate proteoglycan 5 OS=Mus musculus OX=10090 GN=Cspg5	1	131.031	3.40683e-09	131.03	T	TIAEGSHPNVRKFCDTPRVSSPHARALAHYD	FCDT(1)PR	2	35157	4339	493	493	6212;6213	7681;7682;7683	30022;30023;30024;30025;30026;30027;30028;30029;30030;30031;30032;30033;30034;30035;30036	Chondroitin sulfate proteoglycan 5	Cspg5	Q71M36	NVRKFCDTPRVSSPH-p	2	-3.1621	-3.4104	-3.26438	-3.36293	-3.40851	-3.13703	-3.22206	-3.40822	-3.33976	-3.55668	0.999897	-0.0110857	0.900724
Q71M36;Q71M36-4	465;465	Q71M36	Q71M36	Chondroitin sulfate proteoglycan 5	Cspg5	sp|Q71M36|CSPG5_MOUSE Chondroitin sulfate proteoglycan 5 OS=Mus musculus OX=10090 GN=Cspg5 PE=1 SV=2;sp|Q71M36-4|CSPG5_MOUSE Isoform 4 of Chondroitin sulfate proteoglycan 5 OS=Mus musculus OX=10090 GN=Cspg5	0.582151	1.44114	6.07186e-23	110.43	T	LKTENTKLRRTNKFRTPSELHNDNFSLSTIA	FRT(0.582)PS(0.418)ELHNDNFSLSTIAEGSHPNVRK	5	35158	4339	465	465	6537	8061	31293;31295	Chondroitin sulfate proteoglycan 5	Cspg5	Q71M36	RRTNKFRTPSELHND-p	1	-3.45043	-3.38369	-3.33315	-3.50399	-3.17083	-3.2811	-3.30604	-3.29857	-3.40759	-3.12713	0.999897	0.0843284	0.293532
Q71M36-3;Q71M36-2	384;465	Q71M36-3	Q71M36-3	Chondroitin sulfate proteoglycan 5	Cspg5	sp|Q71M36-3|CSPG5_MOUSE Isoform 3 of Chondroitin sulfate proteoglycan 5 OS=Mus musculus OX=10090 GN=Cspg5;sp|Q71M36-2|CSPG5_MOUSE Isoform 2 of Chondroitin sulfate proteoglycan 5 OS=Mus musculus OX=10090 GN=Cspg5	0.699451	6.03536	2.94248e-143	281.4	T	LKTENTKLRRTNKFRTPSELHNDNFSLSTIA	FRT(0.699)PS(0.174)ELHNDNFS(0.125)LS(0.001)TIAEGSHPNDDPSAPHK	6	35159	4340	384	384	6536;25062	8057;8058;8059;8060;31337;31338	31283;31284	Isoform 3 of Chondroitin sulfate proteoglycan 5	NA	Q71M36-3	RRTNKFRTPSELHND-p	1	-3.34315	-3.32958	-3.21168	-3.52551	-3.594	-3.2247	-3.06724	-3.50796	-3.32361	-3.1801	0.999897	0.140064	0.180332
Q71M36-3;Q71M36-2	397;478	Q71M36-3	Q71M36-3	Chondroitin sulfate proteoglycan 5	Cspg5	sp|Q71M36-3|CSPG5_MOUSE Isoform 3 of Chondroitin sulfate proteoglycan 5 OS=Mus musculus OX=10090 GN=Cspg5;sp|Q71M36-2|CSPG5_MOUSE Isoform 2 of Chondroitin sulfate proteoglycan 5 OS=Mus musculus OX=10090 GN=Cspg5	0.804891	6.71583	2.66179e-07	61.112	T	FRTPSELHNDNFSLSTIAEGSHPNDDPSAPH	FRT(0.446)PS(0.551)ELHNDNFS(0.805)LS(0.805)T(0.805)IAEGS(0.416)HPNDDPS(0.172)APHK	5	35160	4340	397	397	6536;25062	8057;8058;8059;8060;31337;31338	31272;31277;31278;31292;115520	Isoform 3 of Chondroitin sulfate proteoglycan 5	NA	Q71M36-3	NDNFSLSTIAEGSHP-p	2	-3.31945	-3.41839	-3.28852	-3.22079	-3.39596	-3.26559	-3.31198	-3.47102	-3.1776	-3.3761	0.999897	0.00816259	0.907308
Q71M36-3;Q71M36-2	397;478	Q71M36-3	Q71M36-3	Chondroitin sulfate proteoglycan 5	Cspg5	sp|Q71M36-3|CSPG5_MOUSE Isoform 3 of Chondroitin sulfate proteoglycan 5 OS=Mus musculus OX=10090 GN=Cspg5;sp|Q71M36-2|CSPG5_MOUSE Isoform 2 of Chondroitin sulfate proteoglycan 5 OS=Mus musculus OX=10090 GN=Cspg5	0.804891	6.71583	2.66179e-07	61.112	T	FRTPSELHNDNFSLSTIAEGSHPNDDPSAPH	FRT(0.446)PS(0.551)ELHNDNFS(0.805)LS(0.805)T(0.805)IAEGS(0.416)HPNDDPS(0.172)APHK	5	35160	4340	397	397	6536;25062	8057;8058;8059;8060;31337;31338	31272;31277;31278;31292;115520	Isoform 3 of Chondroitin sulfate proteoglycan 5	NA	Q71M36-3	NDNFSLSTIAEGSHP-p	3	-3.30572	-3.48922	-3.29516	-3.30641	-3.37904	-3.31273	-3.41678	-3.25666	-3.14436	-3.34016	0.999897	0.0609712	0.379931
Q76LL6-4;Q76LL6;Q76LL6-3;Q76LL6-2	901;933;782;782	Q76LL6-4	Q76LL6-4	FH1/FH2 domain-containing protein 3	Fhod3	sp|Q76LL6-4|FHOD3_MOUSE Isoform 4 of FH1/FH2 domain-containing protein 3 OS=Mus musculus OX=10090 GN=Fhod3;sp|Q76LL6|FHOD3_MOUSE FH1/FH2 domain-containing protein 3 OS=Mus musculus OX=10090 GN=Fhod3 PE=1 SV=1;sp|Q76LL6-3|FHOD3_MOUSE Isoform 3 of FH1/FH2 do	1	52.7897	0.00685441	52.79	T	GAISPDVESQDKVPDTPPAQLKTESDYIWDQ	VPDT(1)PPAQLK	2	35161	4341	901	901	26693	33341	122446	Isoform 4 of FH1/FH2 domain-containing protein 3	Fhod3	Q76LL6-4	SQDKVPDTPPAQLKT-p	1	-3.30292	-3.42166	-3.28748	-3.53335	-3.34434	-3.3194	-3.29774	-3.37409	-3.26658	-3.10926	0.999897	0.104537	0.163838
Q76LS9;Q76LS9-2	19;19	Q76LS9	Q76LS9	Protein FAM63A	Fam63a	sp|Q76LS9|MINY1_MOUSE Ubiquitin carboxyl-terminal hydrolase MINDY-1 OS=Mus musculus OX=10090 GN=Mindy1 PE=1 SV=1;sp|Q76LS9-2|MINY1_MOUSE Isoform 2 of Ubiquitin carboxyl-terminal hydrolase MINDY-1 OS=Mus musculus OX=10090 GN=Mindy1	0.97454	17.241	3.11606e-63	183.25	T	PQTENPAPSKATSAETVESENHEALSGPEKH	AT(0.001)S(0.018)AET(0.975)VES(0.007)ENHEALSGPEK	3	35162	4342	19	19	2448	2978	11492;11494	Ubiquitin carboxyl-terminal hydrolase MINDY-1	Mindy1	Q76LS9	SKATSAETVESENHE-p	1	-3.31656	-3.28784	-3.30849	-3.35566	-3.4848	-3.1781	-3.27132	-3.36383	-3.2079	-3.476	0.999897	0.0512408	0.484884
Q76LS9;Q76LS9-2;Q76LS9-3	436;427;267	Q76LS9	Q76LS9	Protein FAM63A	Fam63a	sp|Q76LS9|MINY1_MOUSE Ubiquitin carboxyl-terminal hydrolase MINDY-1 OS=Mus musculus OX=10090 GN=Mindy1 PE=1 SV=1;sp|Q76LS9-2|MINY1_MOUSE Isoform 2 of Ubiquitin carboxyl-terminal hydrolase MINDY-1 OS=Mus musculus OX=10090 GN=Mindy1;sp|Q76LS9-3|MINY1_MOUSE I	0.996675	24.7673	9.24251e-05	82.954	T	QQEEYQQQQAVQPVRTRAPSPQGRGATSGRP	T(0.997)RAPS(0.003)PQGR	3	35163	4342	436	436	25227	31554	116302;116303;116304;116305;116316	Ubiquitin carboxyl-terminal hydrolase MINDY-1	Mindy1	Q76LS9	QAVQPVRTRAPSPQG-p	1	-3.24418	-3.26637	-3.37218	-3.31719	-3.26039	-3.38069	-3.32799	-3.43052	-3.36753	-3.2647	0.999897	-0.0622257	0.272053
Q7SIG6;D3YX85;Q7SIG6-2	803;800;654	Q7SIG6	Q7SIG6	Arf-GAP with SH3 domain, ANK repeat and PH domain-containing protein 2	Asap2	sp|Q7SIG6|ASAP2_MOUSE Arf-GAP with SH3 domain, ANK repeat and PH domain-containing protein 2 OS=Mus musculus OX=10090 GN=Asap2 PE=1 SV=3;tr|D3YX85|D3YX85_MOUSE ArfGAP with SH3 domain, ankyrin repeat and PH domain 2 OS=Mus musculus OX=10090 GN=Asap2 PE=1 SV	0.828295	8.30887	1.5904e-05	87.001	T	PPLPPRNVGKDPLTTTPPPPVAKTSGTLEAM	DPLT(0.049)T(0.122)T(0.828)PPPPVAK	2	35167	4356	803	803	3682	4479	17022	Arf-GAP with SH3 domain, ANK repeat and PH domain-containing protein 2	Asap2	Q7SIG6	GKDPLTTTPPPPVAK-p	1	-3.26286	-3.5305	-3.39255	-3.34841	-3.18754	-3.22151	-3.2771	-3.42243	-3.4133	-3.20268	0.999897	0.0369669	0.643935
Q7TME0;A0A0G2JGY9	401;343	Q7TME0	Q7TME0	Lipid phosphate phosphatase-related protein type 4	Lppr4	sp|Q7TME0|PLPR4_MOUSE Phospholipid phosphatase-related protein type 4 OS=Mus musculus OX=10090 GN=Plppr4 PE=1 SV=2;tr|A0A0G2JGY9|A0A0G2JGY9_MOUSE Phospholipid phosphatase related 4 (Fragment) OS=Mus musculus OX=10090 GN=Plppr4 PE=1 SV=1	0.604046	1.83425	8.54653e-07	92.563	T	SLTNLKRANADVEIITPRSPMGKESMVTFSN	ANADVEIIT(0.604)PRS(0.396)PMGK	3	35168	4358	401	401	1443;16151	1772;1773;20030;20031	6878;71837;71841;71849	Phospholipid phosphatase-related protein type 4	Plppr4	Q7TME0	NADVEIITPRSPMGK-p	1	-3.31602	-3.39882	-3.26142	-3.37901	-3.14249	-3.29782	-3.3046	-3.30326	-3.49557	-3.34703	0.999897	-0.0501042	0.472278
Q7TME0;A0A0G2JGY9	423;365	Q7TME0	Q7TME0	Lipid phosphate phosphatase-related protein type 4	Lppr4	sp|Q7TME0|PLPR4_MOUSE Phospholipid phosphatase-related protein type 4 OS=Mus musculus OX=10090 GN=Plppr4 PE=1 SV=2;tr|A0A0G2JGY9|A0A0G2JGY9_MOUSE Phospholipid phosphatase related 4 (Fragment) OS=Mus musculus OX=10090 GN=Plppr4 PE=1 SV=1	0.979625	16.8197	8.84378e-05	89.46	T	KESMVTFSNTLPRANTPSVEDPVRRNASIHA	ANT(0.98)PS(0.02)VEDPVRR	3	35169	4358	423	423	1514;5805	1850;7168;7169	7148;7149;7150	Phospholipid phosphatase-related protein type 4	Plppr4	Q7TME0	NTLPRANTPSVEDPV-p	1	-3.06539	-3.2352	-3.4849	-3.68232	-4.64753	-3.19096	-2.60039	-2.94774	-2.96701	-4.82288	0.999897	0.317272	0.459575
Q7TME0;A0A0G2JGY9	388;330	Q7TME0	Q7TME0	Lipid phosphate phosphatase-related protein type 4	Lppr4	sp|Q7TME0|PLPR4_MOUSE Phospholipid phosphatase-related protein type 4 OS=Mus musculus OX=10090 GN=Plppr4 PE=1 SV=2;tr|A0A0G2JGY9|A0A0G2JGY9_MOUSE Phospholipid phosphatase related 4 (Fragment) OS=Mus musculus OX=10090 GN=Plppr4 PE=1 SV=1	0.744615	5.16114	9.16606e-08	131.45	T	TEGILNRNHRDASSLTNLKRANADVEIITPR	DAS(0.028)S(0.227)LT(0.745)NLK	2	35170	4358	388	388	3037;13680	3684;16995	13902	Phospholipid phosphatase-related protein type 4	Plppr4	Q7TME0	HRDASSLTNLKRANA-p	1	-3.3493	-3.4186	-3.21408	-3.474	-3.15458	-3.45823	-3.28065	-3.28769	-3.33852	-3.27707	0.999897	-0.00632146	0.933463
Q7TME0;A0A0G2JGY9;A0A2R8VI35	730;672;4	Q7TME0	Q7TME0	Lipid phosphate phosphatase-related protein type 4	Lppr4	sp|Q7TME0|PLPR4_MOUSE Phospholipid phosphatase-related protein type 4 OS=Mus musculus OX=10090 GN=Plppr4 PE=1 SV=2;tr|A0A0G2JGY9|A0A0G2JGY9_MOUSE Phospholipid phosphatase related 4 (Fragment) OS=Mus musculus OX=10090 GN=Plppr4 PE=1 SV=1;tr|A0A2R8VI35|A0A2R	0.810185	6.30253	0.000525402	55.872	T	EIGSETLSVSSSRDSTLRRKGNIILIPERSN	DS(0.19)T(0.81)LRRK	3	35171	4358	730	730	4022;27115	4883;33837;33838	18363;18364;18365;18366	Phospholipid phosphatase-related protein type 4	Plppr4	Q7TME0	VSSSRDSTLRRKGNI-p	1	-3.12125	-3.46959	-3.49448	-3.44737	-3.21469	-3.37053	-3.25745	-3.12544	-3.35082	-3.42935	0.999897	0.0427574	0.647133
Q7TME0;A0A0G2JGY9	417;359	Q7TME0	Q7TME0	Lipid phosphate phosphatase-related protein type 4	Lppr4	sp|Q7TME0|PLPR4_MOUSE Phospholipid phosphatase-related protein type 4 OS=Mus musculus OX=10090 GN=Plppr4 PE=1 SV=2;tr|A0A0G2JGY9|A0A0G2JGY9_MOUSE Phospholipid phosphatase related 4 (Fragment) OS=Mus musculus OX=10090 GN=Plppr4 PE=1 SV=1	0.999916	40.74	1.48515e-85	204.85	T	PRSPMGKESMVTFSNTLPRANTPSVEDPVRR	ESMVTFSNT(1)LPR	2	35172	4358	417	417	5804;5805	7166;7167;7168;7169	27746;27747;27748;27749;27750;27751;27752;27753;27754;27755;27756;27757;27759;27760;27761	Phospholipid phosphatase-related protein type 4	Plppr4	Q7TME0	SMVTFSNTLPRANTP-p	1	-3.1927	-3.46864	-3.53717	-3.41452	-3.05137	-3.34137	-3.37504	-3.30279	-3.36745	-3.23146	0.999897	0.00925824	0.922028
Q7TME0;A0A0G2JGY9	750;692	Q7TME0	Q7TME0	Lipid phosphate phosphatase-related protein type 4	Lppr4	sp|Q7TME0|PLPR4_MOUSE Phospholipid phosphatase-related protein type 4 OS=Mus musculus OX=10090 GN=Plppr4 PE=1 SV=2;tr|A0A0G2JGY9|A0A0G2JGY9_MOUSE Phospholipid phosphatase related 4 (Fragment) OS=Mus musculus OX=10090 GN=Plppr4 PE=1 SV=1	0.728713	4.86627	7.19995e-50	160.67	T	GNIILIPERSNSPENTRNIFYKGTSPTRAYK	S(0.034)NS(0.238)PENT(0.729)RNIFYK	3	35173	4358	750	750	7609;7610;21118	9376;9377;26290	36056;96718	Phospholipid phosphatase-related protein type 4	Plppr4	Q7TME0	RSNSPENTRNIFYKG-p	1	-3.41164	-3.35877	-3.25088	-3.43877	-3.29818	-3.20847	-3.29704	-3.31702	-3.37339	-3.2812	0.999897	0.0562232	0.351838
Q7TME0	761	Q7TME0	Q7TME0	Lipid phosphate phosphatase-related protein type 4	Lppr4	sp|Q7TME0|PLPR4_MOUSE Phospholipid phosphatase-related protein type 4 OS=Mus musculus OX=10090 GN=Plppr4 PE=1 SV=2	0.972935	15.7312	0.00104145	65.179	T	SPENTRNIFYKGTSPTRAYKD__________	GT(0.001)S(0.026)PT(0.973)RAYKD	3	35174	4358	761	761	8379	10330	39469	Phospholipid phosphatase-related protein type 4	Plppr4	Q7TME0	FYKGTSPTRAYKD__-p	1	-3.40406	-3.46272	-3.21961	-3.3059	-3.31179	-3.12034	-3.22666	-3.37714	-3.31181	-3.5247	0.999897	0.0286887	0.732314
Q7TME0;A0A0G2JGY9	468;410	Q7TME0	Q7TME0	Lipid phosphate phosphatase-related protein type 4	Lppr4	sp|Q7TME0|PLPR4_MOUSE Phospholipid phosphatase-related protein type 4 OS=Mus musculus OX=10090 GN=Plppr4 PE=1 SV=2;tr|A0A0G2JGY9|A0A0G2JGY9_MOUSE Phospholipid phosphatase related 4 (Fragment) OS=Mus musculus OX=10090 GN=Plppr4 PE=1 SV=1	0.977467	16.3785	3.7299e-09	101.9	T	KSKNESRKMSLQVMDTEPEGQSPPRSIEMRS	KMS(0.023)LQVMDT(0.977)EPEGQSPPR	3	35175	4358	468	468	10495;10496;13330;13331	12929;12930;12931;12932;12933;16515;16516;16517;16518	48753;48756;48766	Phospholipid phosphatase-related protein type 4	Plppr4	Q7TME0	MSLQVMDTEPEGQSP-p	1	-3.39368	-3.40498	-3.30804	-3.31673	-3.20183	-3.22325	-3.30218	-3.24444	-3.34476	-3.50583	0.999897	0.000964381	0.989103
Q7TME0;A0A0G2JGY9	542;484	Q7TME0	Q7TME0	Lipid phosphate phosphatase-related protein type 4	Lppr4	sp|Q7TME0|PLPR4_MOUSE Phospholipid phosphatase-related protein type 4 OS=Mus musculus OX=10090 GN=Plppr4 PE=1 SV=2;tr|A0A0G2JGY9|A0A0G2JGY9_MOUSE Phospholipid phosphatase related 4 (Fragment) OS=Mus musculus OX=10090 GN=Plppr4 PE=1 SV=1	0.928386	13.2563	1.21339e-12	84.674	T	QSRPGSSQLVHIPEETQENISTSPKSSSARA	VSIQSRPGSSQLVHIPEET(0.928)QENIS(0.044)T(0.015)S(0.013)PK	3	35177	4358	542	542	14489;26961	17998;33658;33659	123484;123485;123487	Phospholipid phosphatase-related protein type 4	Plppr4	Q7TME0	LVHIPEETQENISTS-p	1	-3.44271	-3.41477	-3.32899	-3.39408	-3.25714	-3.22969	-3.20734	-3.20994	-3.42701	-3.33466	0.999897	0.0858095	0.208365
Q7TME0;A0A0G2JGY9	548;490	Q7TME0	Q7TME0	Lipid phosphate phosphatase-related protein type 4	Lppr4	sp|Q7TME0|PLPR4_MOUSE Phospholipid phosphatase-related protein type 4 OS=Mus musculus OX=10090 GN=Plppr4 PE=1 SV=2;tr|A0A0G2JGY9|A0A0G2JGY9_MOUSE Phospholipid phosphatase related 4 (Fragment) OS=Mus musculus OX=10090 GN=Plppr4 PE=1 SV=1	0.697608	7.06654	9.53458e-39	130.33	T	SQLVHIPEETQENISTSPKSSSARAKWLKAA	VSIQSRPGSSQLVHIPEET(0.028)QENIS(0.137)T(0.698)S(0.137)PK	3	35178	4358	548	548	14489;26961	17998;33658;33659	123483;123492;123495	Phospholipid phosphatase-related protein type 4	Plppr4	Q7TME0	ETQENISTSPKSSSA-p	1	-3.49259	-3.49769	-3.23368	-3.48021	-3.18833	-3.375	-3.12473	-3.30381	-3.49136	-3.11044	0.999897	0.0974298	0.335915
Q7TME0;A0A0G2JGY9	663;605	Q7TME0	Q7TME0	Lipid phosphate phosphatase-related protein type 4	Lppr4	sp|Q7TME0|PLPR4_MOUSE Phospholipid phosphatase-related protein type 4 OS=Mus musculus OX=10090 GN=Plppr4 PE=1 SV=2;tr|A0A0G2JGY9|A0A0G2JGY9_MOUSE Phospholipid phosphatase related 4 (Fragment) OS=Mus musculus OX=10090 GN=Plppr4 PE=1 SV=1	0.999991	54.5398	1.66103e-62	164.62	T	GSWKWKAPEKSSLRQTYELNDLNRDSESCES	SSLRQT(1)YELNDLNRDSESCESLK	4	35179	4358	663	663	15982;22667	19818;19819;19820;28261;28262	104278;104282;104285	Phospholipid phosphatase-related protein type 4	Plppr4	Q7TME0	EKSSLRQTYELNDLN-p	1	-3.28714	-3.7165	-3.1227	-3.76612	-3.02122	-3.64276	-3.48941	-2.92631	-3.75915	-2.88365	0.999897	0.0424809	0.84288
Q7TME0;A0A0G2JGY9	36;36	Q7TME0	Q7TME0	Lipid phosphate phosphatase-related protein type 4	Lppr4	sp|Q7TME0|PLPR4_MOUSE Phospholipid phosphatase-related protein type 4 OS=Mus musculus OX=10090 GN=Plppr4 PE=1 SV=2;tr|A0A0G2JGY9|A0A0G2JGY9_MOUSE Phospholipid phosphatase related 4 (Fragment) OS=Mus musculus OX=10090 GN=Plppr4 PE=1 SV=1	0.967913	15.2169	7.04423e-14	130.1	T	LRLEQAARLGGRTVHTSPGGGLGARQAAGMS	T(0.003)VHT(0.968)S(0.029)PGGGLGAR	3	35180	4358	36	36	25780	32220	118689	Phospholipid phosphatase-related protein type 4	Plppr4	Q7TME0	LGGRTVHTSPGGGLG-p	1	-3.43754	-3.37824	-3.28404	-3.45568	-3.05002	-3.2227	-3.49619	-3.46126	-3.34424	-3.15868	0.999897	-0.0155102	0.87403
Q7TNG5-3	150	Q7TNG5-3	Q7TNG5-3	NA	NA	sp|Q7TNG5-3|EMAL2_MOUSE Isoform 3 of Echinoderm microtubule-associated protein-like 2 OS=Mus musculus OX=10090 GN=Eml2	0.99899	31.7969	0.000212186	110.12	T	PLNGSGPPRRVGGYATSPSSPKKEASSGRSS	RVGGY(0.001)AT(0.999)SPS(0.204)S(0.796)PK	3	35185	4370	150	150	18492;18493;26313;26314	22933;22934;22935;22936;32873;32874;32875;32876	83682;83690;83694;120969;120970	Isoform 3 of Echinoderm microtubule-associated protein-like 2	NA	Q7TNG5-3	RRVGGYATSPSSPKK-p	1	-3.36464	-3.2747	-3.38189	-3.36866	-3.14051	-3.30414	-3.39699	-3.19525	-3.58437	-3.25523	0.999897	-0.041117	0.629171
Q7TNG5-3	150	Q7TNG5-3	Q7TNG5-3	NA	NA	sp|Q7TNG5-3|EMAL2_MOUSE Isoform 3 of Echinoderm microtubule-associated protein-like 2 OS=Mus musculus OX=10090 GN=Eml2	0.99899	31.7969	0.000212186	110.12	T	PLNGSGPPRRVGGYATSPSSPKKEASSGRSS	RVGGY(0.001)AT(0.999)SPS(0.204)S(0.796)PK	3	35185	4370	150	150	18492;18493;26313;26314	22933;22934;22935;22936;32873;32874;32875;32876	83682;83690;83694;120969;120970	Isoform 3 of Echinoderm microtubule-associated protein-like 2	NA	Q7TNG5-3	RRVGGYATSPSSPKK-p	2	-3.2942	-3.32411	-3.32155	-3.20579	-3.6463	-3.06003	-3.19342	-3.25679	-3.23552	-3.83807	0.999897	0.041626	0.771119
Q91V89;Q7TNL5	530;531	Q91V89	Q91V89	NA	Ppp2r5d	tr|Q91V89|Q91V89_MOUSE Serine/threonine-protein phosphatase 2A 56 kDa regulatory subunit OS=Mus musculus OX=10090 GN=Ppp2r5d PE=1 SV=1;tr|Q7TNL5|Q7TNL5_MOUSE Serine/threonine-protein phosphatase 2A 56 kDa regulatory subunit OS=Mus musculus OX=10090 GN=Ppp2	0.843916	7.39417	4.78372e-10	154.6	T	RAPPPLPPVYSMETETPTAEDIQLLKRTVET	APPPLPPVYSMET(0.002)ET(0.844)PT(0.154)AEDIQLLK	3	35187	4371	530	530	1595	1943;1944	7433;7434;7437	Serine/threonine-protein phosphatase 2A 56 kDa regulatory subunit	Ppp2r5d	Q91V89	VYSMETETPTAEDIQ-p	1	-3.32725	-3.31838	-3.40998	-3.25848	-3.24585	-3.28753	-3.3706	-3.33737	-3.34582	-3.32564	0.999897	-0.0214056	0.687635
Q91V89;Q7TNL5	55;56	Q91V89	Q91V89	NA	Ppp2r5d	tr|Q91V89|Q91V89_MOUSE Serine/threonine-protein phosphatase 2A 56 kDa regulatory subunit OS=Mus musculus OX=10090 GN=Ppp2r5d PE=1 SV=1;tr|Q7TNL5|Q7TNL5_MOUSE Serine/threonine-protein phosphatase 2A 56 kDa regulatory subunit OS=Mus musculus OX=10090 GN=Ppp2	0.858183	7.83383	1.25014e-15	118.31	T	PQSQSPSSNKRPSNSTPPPTQLSKIKYSGGP	RPSNS(0.141)T(0.858)PPPTQLSK	3	35188	4371	55	55	17498	21713	78691;78693	Serine/threonine-protein phosphatase 2A 56 kDa regulatory subunit	Ppp2r5d	Q91V89	NKRPSNSTPPPTQLS-p	1	-3.37767	-3.3581	-3.42354	-3.26259	-3.21726	-3.24575	-3.24264	-3.36806	-3.43503	-3.30815	0.999897	0.0079033	0.902736
Q7TNS5	283	Q7TNS5	Q7TNS5	NA	B630019K06Rik	tr|Q7TNS5|Q7TNS5_MOUSE RIKEN cDNA B630019K06 gene OS=Mus musculus OX=10090 GN=B630019K06Rik PE=1 SV=1	0.978636	16.6107	5.19889e-21	129.43	T	SFIEATGDTLRAGSITAWSAQHQAESRNADC	AGS(0.021)IT(0.979)AWSAQHQAESR	3	35189	4372	283	283	911	1107	4664	RIKEN cDNA B630019K06 gene	B630019K06Rik	Q7TNS5	TLRAGSITAWSAQHQ-p	1	-3.29831	-3.44267	-3.38916	-3.2576	-3.16886	-3.29537	-3.34737	-3.40426	-3.36142	-3.27486	0.999897	-0.025335	0.697857
Q7TNS5	96	Q7TNS5	Q7TNS5	NA	B630019K06Rik	tr|Q7TNS5|Q7TNS5_MOUSE RIKEN cDNA B630019K06 gene OS=Mus musculus OX=10090 GN=B630019K06Rik PE=1 SV=1	0.743389	4.89745	0.000726954	56.906	T	EPPLSPPLPRDGAYATSPLQHLEPRYAALAA	DGAY(0.016)AT(0.743)S(0.241)PLQHLEPR	3	35190	4372	96	96	3242	3932	14954	RIKEN cDNA B630019K06 gene	B630019K06Rik	Q7TNS5	PRDGAYATSPLQHLE-p	1	-3.22703	-3.48561	-3.32005	-3.01565	-3.28145	-3.36447	-3.6349	-3.4124	-3.16917	-3.40175	0.999897	-0.130576	0.223601
Q7TNS5	37	Q7TNS5	Q7TNS5	NA	B630019K06Rik	tr|Q7TNS5|Q7TNS5_MOUSE RIKEN cDNA B630019K06 gene OS=Mus musculus OX=10090 GN=B630019K06Rik PE=1 SV=1	0.995928	23.8846	0.000362811	82.029	T	SWCRRRRPLIRLPGRTPTKSSPQPAAAAARN	LPGRT(0.996)PT(0.004)K	3	35191	4372	37	37	12024	14742	54946;54947;54948;54949	RIKEN cDNA B630019K06 gene	B630019K06Rik	Q7TNS5	LIRLPGRTPTKSSPQ-p	1	-3.29411	-3.40837	-3.16324	-3.29172	-3.16234	-3.21148	-3.65342	-3.64024	-3.27945	-3.21341	0.999897	-0.135647	0.225373
Q7TPE5	155	Q7TPE5	Q7TPE5	Probable RNA polymerase II nuclear localization protein SLC7A6OS	Slc7a6os	sp|Q7TPE5|S7A6O_MOUSE Probable RNA polymerase II nuclear localization protein SLC7A6OS OS=Mus musculus OX=10090 GN=Slc7a6os PE=1 SV=1	0.5	0	8.81636e-09	96.016	T	HEEENPEAAATDCRKTSDPDVILCNSVELIR	KT(0.5)S(0.5)DPDVILCNSVELIR	3	35192	4374	155	155	10880	13394	50393;50394	Probable RNA polymerase II nuclear localization protein SLC7A6OS	Slc7a6os	Q7TPE5	AATDCRKTSDPDVIL-p	1	-3.3028	-3.37662	-3.26765	-3.2797	-3.20991	-3.43711	-3.41621	-3.48052	-3.35505	-3.13053	0.999897	-0.0765462	0.314624
Q7TPM6-2;Q7TPM6	294;311	Q7TPM6-2	Q7TPM6-2	Fibronectin type III and SPRY domain-containing protein 1	Fsd1	sp|Q7TPM6-2|FSD1_MOUSE Isoform 2 of Fibronectin type III and SPRY domain-containing protein 1 OS=Mus musculus OX=10090 GN=Fsd1;sp|Q7TPM6|FSD1_MOUSE Fibronectin type III and SPRY domain-containing protein 1 OS=Mus musculus OX=10090 GN=Fsd1 PE=1 SV=1	0.93308	12.2973	2.90756e-07	111.66	T	KVQDIKAREKEGKGRTASPVNSPARGTPSPK	GRT(0.933)AS(0.981)PVNS(0.577)PARGT(0.292)PS(0.217)PK	3	35194	4375	294	294	7946;7947;23992;23993	9802;9803;9804;9805;29989;29990;29991;29992	37635;37636;37644	Isoform 2 of Fibronectin type III and SPRY domain-containing protein 1	Fsd1	Q7TPM6-2	EKEGKGRTASPVNSP-p	2	-3.36475	-3.02358	-3.21998	-3.41416	-3.59005	-3.25956	-3.3001	-3.47976	-3.15852	-3.50292	0.999897	-0.0176659	0.873962
Q7TPM6-2;Q7TPM6	294;311	Q7TPM6-2	Q7TPM6-2	Fibronectin type III and SPRY domain-containing protein 1	Fsd1	sp|Q7TPM6-2|FSD1_MOUSE Isoform 2 of Fibronectin type III and SPRY domain-containing protein 1 OS=Mus musculus OX=10090 GN=Fsd1;sp|Q7TPM6|FSD1_MOUSE Fibronectin type III and SPRY domain-containing protein 1 OS=Mus musculus OX=10090 GN=Fsd1 PE=1 SV=1	0.93308	12.2973	2.90756e-07	111.66	T	KVQDIKAREKEGKGRTASPVNSPARGTPSPK	GRT(0.933)AS(0.981)PVNS(0.577)PARGT(0.292)PS(0.217)PK	3	35194	4375	294	294	7946;7947;23992;23993	9802;9803;9804;9805;29989;29990;29991;29992	37635;37636;37644	Isoform 2 of Fibronectin type III and SPRY domain-containing protein 1	Fsd1	Q7TPM6-2	EKEGKGRTASPVNSP-p	3	-3.27551	-3.19951	-3.29572	-3.06029	-3.6051	-3.20924	-3.3172	-3.42399	-3.20006	-3.7653	0.999897	-0.095931	0.461607
Q7TPM6-2;Q7TPM6	305;322	Q7TPM6-2	Q7TPM6-2	Fibronectin type III and SPRY domain-containing protein 1	Fsd1	sp|Q7TPM6-2|FSD1_MOUSE Isoform 2 of Fibronectin type III and SPRY domain-containing protein 1 OS=Mus musculus OX=10090 GN=Fsd1;sp|Q7TPM6|FSD1_MOUSE Fibronectin type III and SPRY domain-containing protein 1 OS=Mus musculus OX=10090 GN=Fsd1 PE=1 SV=1	1	72.1823	9.27247e-66	190.23	T	GKGRTASPVNSPARGTPSPKRMSSGRGGRDR	GRT(0.404)AS(0.596)PVNS(1)PARGT(1)PS(1)PK	4	35195	4375	305	305	7947;8355;23993	9804;9805;10300;29990;29991;29992	37637;37638;37639;37642;37643;37644;110774;110777;110778;110779;110781;110782	Isoform 2 of Fibronectin type III and SPRY domain-containing protein 1	Fsd1	Q7TPM6-2	VNSPARGTPSPKRMS-p	1	-3.07538	-3.38509	-3.33578	-3.04374	-3.35537	-3.30688	-3.29247	-3.51687	-3.29333	-3.73403	0.999897	-0.189643	0.106116
Q7TPM6-2;Q7TPM6	305;322	Q7TPM6-2	Q7TPM6-2	Fibronectin type III and SPRY domain-containing protein 1	Fsd1	sp|Q7TPM6-2|FSD1_MOUSE Isoform 2 of Fibronectin type III and SPRY domain-containing protein 1 OS=Mus musculus OX=10090 GN=Fsd1;sp|Q7TPM6|FSD1_MOUSE Fibronectin type III and SPRY domain-containing protein 1 OS=Mus musculus OX=10090 GN=Fsd1 PE=1 SV=1	1	72.1823	9.27247e-66	190.23	T	GKGRTASPVNSPARGTPSPKRMSSGRGGRDR	GRT(0.404)AS(0.596)PVNS(1)PARGT(1)PS(1)PK	4	35195	4375	305	305	7947;8355;23993	9804;9805;10300;29990;29991;29992	37637;37638;37639;37642;37643;37644;110774;110777;110778;110779;110781;110782	Isoform 2 of Fibronectin type III and SPRY domain-containing protein 1	Fsd1	Q7TPM6-2	VNSPARGTPSPKRMS-p	3	-3.22949	-3.23653	-3.31415	-3.13973	-3.68394	-3.1884	-3.31009	-3.3799	-3.15035	-3.71287	0.999897	-0.027556	0.83131
Q7TPM6-2;Q7TPM6	479;496	Q7TPM6-2	Q7TPM6-2	Fibronectin type III and SPRY domain-containing protein 1	Fsd1	sp|Q7TPM6-2|FSD1_MOUSE Isoform 2 of Fibronectin type III and SPRY domain-containing protein 1 OS=Mus musculus OX=10090 GN=Fsd1;sp|Q7TPM6|FSD1_MOUSE Fibronectin type III and SPRY domain-containing protein 1 OS=Mus musculus OX=10090 GN=Fsd1 PE=1 SV=1	0.583925	0.111972	0.000804146	59.908	T	LQKRGSATSSSNTSLT_______________	RGSAT(0.001)S(0.01)S(0.057)S(0.353)NT(0.384)S(0.61)LT(0.584)	2	35198	4375	479	479	16696	20701;20702	74725	Isoform 2 of Fibronectin type III and SPRY domain-containing protein 1	Fsd1	Q7TPM6-2	SSSNTSLT_______-p	2	-3.32132	-3.30205	-3.25163	-3.32653	-3.52631	-3.30529	-3.19451	-3.31969	-3.20987	-3.49853	0.999897	0.0399929	0.60781
Q7TPV4	1162	Q7TPV4	Q7TPV4	Myb-binding protein 1A	Mybbp1a	sp|Q7TPV4|MBB1A_MOUSE Myb-binding protein 1A OS=Mus musculus OX=10090 GN=Mybbp1a PE=1 SV=2	0.770745	5.53902	1.15371e-05	89.231	T	RPKSEKKNAKDIPSDTQSPVSTKRKKKGFLP	DIPS(0.004)DT(0.771)QS(0.215)PVS(0.009)T(0.001)K	2	35200	4378	1162	1162	3386	4109	15709	Myb-binding protein 1A	Mybbp1a	Q7TPV4	AKDIPSDTQSPVSTK-p	1	-3.29902	-3.27675	-3.40392	-3.27441	-3.57155	-3.20637	-3.23594	-3.25746	-3.18936	-3.56306	0.999897	0.0746916	0.416759
Q7TQD2	15	Q7TQD2	Q7TQD2	Tubulin polymerization-promoting protein	Tppp	sp|Q7TQD2|TPPP_MOUSE Tubulin polymerization-promoting protein OS=Mus musculus OX=10090 GN=Tppp PE=1 SV=1	1	45.8637	6.54019e-06	97.957	T	_MADSKAKPAKAANKTPPKSPGDPARAAKRL	T(1)PPKS(1)PGDPAR	3	35202	4380	15	15	164;165;25017	186;187;188;31279;31280	807;808;809;810;811;812;813;814;815;816;817;818;819;820;821;822;115331;115332;115333;115334;115335;115336;115337;115338;115339;115340;115341;115342;115343;115344	Tubulin polymerization-promoting protein	Tppp	Q7TQD2	PAKAANKTPPKSPGD-p	1	-3.4951	-3.67273	-3.21617	-3.65536	-2.68989	-3.44464	-3.505	-3.58588	-3.75828	-2.70049	0.999897	-0.0530066	0.819234
Q7TQD2	15	Q7TQD2	Q7TQD2	Tubulin polymerization-promoting protein	Tppp	sp|Q7TQD2|TPPP_MOUSE Tubulin polymerization-promoting protein OS=Mus musculus OX=10090 GN=Tppp PE=1 SV=1	1	45.8637	6.54019e-06	97.957	T	_MADSKAKPAKAANKTPPKSPGDPARAAKRL	T(1)PPKS(1)PGDPAR	3	35202	4380	15	15	164;165;25017	186;187;188;31279;31280	807;808;809;810;811;812;813;814;815;816;817;818;819;820;821;822;115331;115332;115333;115334;115335;115336;115337;115338;115339;115340;115341;115342;115343;115344	Tubulin polymerization-promoting protein	Tppp	Q7TQD2	PAKAANKTPPKSPGD-p	2	-3.48074	-3.7142	-3.28743	-3.62701	-2.63635	-3.36119	-3.55259	-3.59203	-3.70977	-2.75493	0.999897	-0.0449549	0.844939
Q7TQD2	161	Q7TQD2	Q7TQD2	Tubulin polymerization-promoting protein	Tppp	sp|Q7TQD2|TPPP_MOUSE Tubulin polymerization-promoting protein OS=Mus musculus OX=10090 GN=Tppp PE=1 SV=1	0.924477	11.864	1.15632e-19	169.58	T	RAPVISGVTKAVSSPTVSRLTDTSKFTGSHK	AVS(0.015)S(0.06)PT(0.924)VSR	2	35203	4380	161	161	2648;2649	3230;3231	12451;12458;12459	Tubulin polymerization-promoting protein	Tppp	Q7TQD2	TKAVSSPTVSRLTDT-p	1	-3.41646	-3.64619	-3.22959	-3.58009	-2.83441	-3.33904	-3.46592	-3.48915	-3.55037	-2.91801	0.999897	-0.0111484	0.947313
Q7TQD2	42	Q7TQD2	Q7TQD2	Tubulin polymerization-promoting protein	Tppp	sp|Q7TQD2|TPPP_MOUSE Tubulin polymerization-promoting protein OS=Mus musculus OX=10090 GN=Tppp PE=1 SV=1	0.992327	22.4349	9.58958e-31	120.18	T	AKRLSLESEGANEGATAAPELSALEEAFRRF	RLS(0.902)LES(0.098)EGANEGAT(0.992)AAPELS(0.008)ALEEAFRR	3	35204	4380	42	42	17141;17142	21246;21247;21248	76924;76925;76927	Tubulin polymerization-promoting protein	Tppp	Q7TQD2	EGANEGATAAPELSA-p	2	-3.48583	-3.59785	-3.35662	-3.58035	-2.77152	-3.37468	-3.55038	-3.4868	-3.48149	-2.83672	0.999897	0.0124213	0.945653
Q7TQE6	306	Q7TQE6	Q7TQE6	Macoilin	Tmem57	sp|Q7TQE6|MACOI_MOUSE Macoilin OS=Mus musculus OX=10090 GN=Maco1 PE=1 SV=1	0.659812	2.87701	1.44591e-18	185.09	T	NHINSKRLNNDLVGSTENLLKEDSCTASSKN	RLNNDLVGS(0.34)T(0.66)ENLLK	3	35205	4381	306	306	17080	21173	76648;76649	Macoilin	Maco1	Q7TQE6	NNDLVGSTENLLKED-p	1	-3.26212	-3.21809	-3.31547	-3.28119	-3.53456	-3.27683	-3.24485	-3.31695	-3.2374	-3.57946	0.999897	-0.00881093	0.919012
Q7TQG1;A0A087WRB7;E9PX43;A0A087WP13	863;739;759;591	Q7TQG1	Q7TQG1	Pleckstrin homology domain-containing family A member 6	Plekha6	sp|Q7TQG1|PKHA6_MOUSE Pleckstrin homology domain-containing family A member 6 OS=Mus musculus OX=10090 GN=Plekha6 PE=1 SV=1;tr|A0A087WRB7|A0A087WRB7_MOUSE Pleckstrin homology domain containing, family A member 6 OS=Mus musculus OX=10090 GN=Plekha6 PE=1 SV=	0.59953	4.08913	1.49474e-08	96.447	T	QPKTGYETSKKDPSQTSPLGTPRDINLVPTR	KDPS(0.234)QT(0.6)S(0.145)PLGT(0.022)PR	3	35207	4382	863	863	3692;10090	4489;12447	46846;46851;46852	Pleckstrin homology domain-containing family A member 6	Plekha6	Q7TQG1	SKKDPSQTSPLGTPR-p	1	-3.23902	-3.41519	-3.19741	-3.45423	-3.28346	-3.29847	-3.35802	-3.47413	-3.37535	-3.16012	0.999897	-0.0153577	0.843003
Q7TQG1;A0A087WRB7;E9PX43;A0A087WP13	1045;920;941;773	Q7TQG1	Q7TQG1	Pleckstrin homology domain-containing family A member 6	Plekha6	sp|Q7TQG1|PKHA6_MOUSE Pleckstrin homology domain-containing family A member 6 OS=Mus musculus OX=10090 GN=Plekha6 PE=1 SV=1;tr|A0A087WRB7|A0A087WRB7_MOUSE Pleckstrin homology domain containing, family A member 6 OS=Mus musculus OX=10090 GN=Plekha6 PE=1 SV=	0.975905	16.0747	0.00132576	110.76	T	LEPQHYDVDISKELSTPDKVLIPERYIDLEP	ELS(0.024)T(0.976)PDK	2	35208	4382	1045	1045	5259	6462	24875;24876;24877;24878;24879;24880	Pleckstrin homology domain-containing family A member 6	Plekha6	Q7TQG1	DISKELSTPDKVLIP-p	1	-3.30229	-3.36846	-3.22103	-3.27271	-3.2801	-3.21788	-3.33564	-3.50421	-3.36865	-3.37079	0.999897	-0.0705178	0.282077
Q7TQK0-2;Q7TQK0	476;476	Q7TQK0-2	Q7TQK0-2	NA	Ccnt2	sp|Q7TQK0-2|CCNT2_MOUSE Isoform 2 of Cyclin-T2 OS=Mus musculus OX=10090 GN=Ccnt2;sp|Q7TQK0|CCNT2_MOUSE Cyclin-T2 OS=Mus musculus OX=10090 GN=Ccnt2 PE=1 SV=1	0.550481	1.34795	3.33581e-05	72.421	T	QHKHGPAQAVTGTSVTSPIKMKLPLTNSDRP	HGPAQAVT(0.005)GT(0.023)S(0.018)VT(0.55)S(0.404)PIK	3	35210	4387	476	476	8661	10680	40653	Isoform 2 of Cyclin-T2	Ccnt2	Q7TQK0-2	AVTGTSVTSPIKMKL-p	1	-3.34907	-3.3212	-3.36643	-3.24485	-3.31798	-3.26598	-3.25515	-3.33091	-3.30989	-3.47106	0.999897	-0.00669253	0.909945
Q7TR55	270	Q7TR55	Q7TR55	Olfactory receptor	Olfr1111	tr|Q7TR55|Q7TR55_MOUSE Olfactory receptor OS=Mus musculus OX=10090 GN=Or5as1 PE=3 SV=1	0.999995	56.3684	0.00191285	72.289	T	LLFMYLRPTTSYSPDTDKVVALFYTVVFPML	PT(0.002)T(0.003)S(0.006)Y(0.088)S(0.901)PDT(1)DK	2	35211	4388	270	270	14735	18293	65999	Olfactory receptor	Or5as1	Q7TR55	TTSYSPDTDKVVALF-p	2	-3.2086	-3.25495	-3.34777	-3.23789	-3.42157	-3.35555	-3.38325	-3.20693	-3.33734	-3.494	0.999897	-0.0612592	0.387446
Q7TSC1;G3UX48	608;553	Q7TSC1	Q7TSC1	Protein PRRC2A	Prrc2a	sp|Q7TSC1|PRC2A_MOUSE Protein PRRC2A OS=Mus musculus OX=10090 GN=Prrc2a PE=1 SV=1;tr|G3UX48|G3UX48_MOUSE Proline-rich coiled-coil 2A OS=Mus musculus OX=10090 GN=Prrc2a PE=1 SV=1	0.872403	8.34878	1.8038e-13	113.52	T	PSKEGPEPPEEVPPPTTPPAPKMEPKGDGVG	EGPEPPEEVPPPT(0.872)T(0.128)PPAPK	2	35212	4392	608	608	4866	5978	23003;23007;23008	Protein PRRC2A	Prrc2a	Q7TSC1	PEEVPPPTTPPAPKM-p	1	-3.3717	-3.2768	-3.37366	-3.27492	-3.34652	-3.3201	-3.36392	-3.36565	-3.25703	-3.27591	0.999897	0.0121994	0.816808
Q7TSC1;G3UX48	609;554	Q7TSC1	Q7TSC1	Protein PRRC2A	Prrc2a	sp|Q7TSC1|PRC2A_MOUSE Protein PRRC2A OS=Mus musculus OX=10090 GN=Prrc2a PE=1 SV=1;tr|G3UX48|G3UX48_MOUSE Proline-rich coiled-coil 2A OS=Mus musculus OX=10090 GN=Prrc2a PE=1 SV=1	0.958768	13.6648	9.85479e-14	160.43	T	SKEGPEPPEEVPPPTTPPAPKMEPKGDGVGS	EGPEPPEEVPPPT(0.041)T(0.959)PPAPK	2	35213	4392	609	609	4866	5978	23003;23004;23005;23006;23007	Protein PRRC2A	Prrc2a	Q7TSC1	EEVPPPTTPPAPKME-p	1	-3.34051	-3.28819	-3.37297	-3.28167	-3.35732	-3.25625	-3.32627	-3.36066	-3.27725	-3.36395	0.999897	0.0112591	0.82658
Q7TSC1;G3UX48	782;727	Q7TSC1	Q7TSC1	Protein PRRC2A	Prrc2a	sp|Q7TSC1|PRC2A_MOUSE Protein PRRC2A OS=Mus musculus OX=10090 GN=Prrc2a PE=1 SV=1;tr|G3UX48|G3UX48_MOUSE Proline-rich coiled-coil 2A OS=Mus musculus OX=10090 GN=Prrc2a PE=1 SV=1	1	58.4867	2.48959e-05	100.11	T	EPFERHAPPLLRERGTPPVDPKLAWVGDVFT	ERGT(1)PPVDPK	3	35215	4392	782	782	5608	6919	26729;26730;26731;26732;26733;26734;26735	Protein PRRC2A	Prrc2a	Q7TSC1	PLLRERGTPPVDPKL-p	1	-3.32477	-3.33929	-3.32224	-3.27679	-3.38875	-3.24447	-3.30072	-3.35777	-3.28079	-3.39099	0.999897	0.0154191	0.771046
Q7TSC1;G3UX48	1081;1026	Q7TSC1	Q7TSC1	Protein PRRC2A	Prrc2a	sp|Q7TSC1|PRC2A_MOUSE Protein PRRC2A OS=Mus musculus OX=10090 GN=Prrc2a PE=1 SV=1;tr|G3UX48|G3UX48_MOUSE Proline-rich coiled-coil 2A OS=Mus musculus OX=10090 GN=Prrc2a PE=1 SV=1	0.547527	3.99596	4.54293e-26	137.64	T	GGSGGTNHPSAPRGRTASETRSEGSEYEEIP	T(0.548)AS(0.128)ET(0.218)RS(0.103)EGS(0.004)EYEEIPK	3	35217	4392	1081	1081	7945;23958	9799;9800;9801;29938;29939;29940	110557	Protein PRRC2A	Prrc2a	Q7TSC1	PSAPRGRTASETRSE-p	1	-3.31798	-3.25209	-3.24764	-3.3972	-3.37747	-3.27888	-3.27387	-3.3946	-3.45941	-3.23885	0.999897	-0.0106474	0.867974
Q7TSC1;G3UX48	1085;1030	Q7TSC1	Q7TSC1	Protein PRRC2A	Prrc2a	sp|Q7TSC1|PRC2A_MOUSE Protein PRRC2A OS=Mus musculus OX=10090 GN=Prrc2a PE=1 SV=1;tr|G3UX48|G3UX48_MOUSE Proline-rich coiled-coil 2A OS=Mus musculus OX=10090 GN=Prrc2a PE=1 SV=1	0.957681	13.6148	5.67684e-18	188.32	T	GTNHPSAPRGRTASETRSEGSEYEEIPKRRR	T(0.435)AS(0.565)ET(0.958)RS(0.042)EGSEYEEIPK	3	35218	4392	1085	1085	7945;23958	9799;9800;9801;29938;29939;29940	37627;37629;110550;110551;110554	Protein PRRC2A	Prrc2a	Q7TSC1	RGRTASETRSEGSEY-p	2	-3.3328	-3.41919	-3.28831	-3.20545	-3.22744	-3.3708	-3.38744	-3.36713	-3.29899	-3.33659	0.999897	-0.0575506	0.330068
Q7TSC1;G3UX48	1085;1030	Q7TSC1	Q7TSC1	Protein PRRC2A	Prrc2a	sp|Q7TSC1|PRC2A_MOUSE Protein PRRC2A OS=Mus musculus OX=10090 GN=Prrc2a PE=1 SV=1;tr|G3UX48|G3UX48_MOUSE Proline-rich coiled-coil 2A OS=Mus musculus OX=10090 GN=Prrc2a PE=1 SV=1	0.957681	13.6148	5.67684e-18	188.32	T	GTNHPSAPRGRTASETRSEGSEYEEIPKRRR	T(0.435)AS(0.565)ET(0.958)RS(0.042)EGSEYEEIPK	3	35218	4392	1085	1085	7945;23958	9799;9800;9801;29938;29939;29940	37627;37629;110550;110551;110554	Protein PRRC2A	Prrc2a	Q7TSC1	RGRTASETRSEGSEY-p	3	-3.35279	-3.27566	-3.29899	-3.29827	-3.39715	-3.34232	-3.21927	-3.45088	-3.31416	-3.28319	0.999897	0.0026066	0.964919
Q7TSC1;G3UX48	377;322	Q7TSC1	Q7TSC1	Protein PRRC2A	Prrc2a	sp|Q7TSC1|PRC2A_MOUSE Protein PRRC2A OS=Mus musculus OX=10090 GN=Prrc2a PE=1 SV=1;tr|G3UX48|G3UX48_MOUSE Proline-rich coiled-coil 2A OS=Mus musculus OX=10090 GN=Prrc2a PE=1 SV=1	0.499991	0	0.000158086	115.5	T	QSAAAEEPETDGKKGTSPGSELPPPKTAWTE	KGT(0.5)S(0.5)PGSELPPPK	3	35219	4392	377	377	8376;10292	10327;12688	39455;47968	Protein PRRC2A	Prrc2a	Q7TSC1	ETDGKKGTSPGSELP-p	1	-3.23842	-3.28322	-3.1872	-3.37919	-3.38103	-3.39773	-3.24955	-3.2807	-3.45425	-3.39173	0.999897	-0.0609796	0.361551
Q7TSC1;G3UX48	801;746	Q7TSC1	Q7TSC1	Protein PRRC2A	Prrc2a	sp|Q7TSC1|PRC2A_MOUSE Protein PRRC2A OS=Mus musculus OX=10090 GN=Prrc2a PE=1 SV=1;tr|G3UX48|G3UX48_MOUSE Proline-rich coiled-coil 2A OS=Mus musculus OX=10090 GN=Prrc2a PE=1 SV=1	0.906957	8.34722	6.50474e-46	140.57	T	DPKLAWVGDVFTTTPTDPRPLTSPLRQAADE	LAWVGDVFT(0.09)T(0.496)T(0.496)PT(0.907)DPRPLT(0.006)S(0.006)PLRQAADEEEK	4	35223	4392	801	801	11134	13686;13687	51420;51425	Protein PRRC2A	Prrc2a	Q7TSC1	DVFTTTPTDPRPLTS-p	1	-3.22604	-3.37034	-3.45969	-3.35145	-3.31923	-3.23418	-3.2855	-3.40156	-3.23538	-3.35504	0.999897	0.0430184	0.499255
Q7TSC1;G3UX48	801;746	Q7TSC1	Q7TSC1	Protein PRRC2A	Prrc2a	sp|Q7TSC1|PRC2A_MOUSE Protein PRRC2A OS=Mus musculus OX=10090 GN=Prrc2a PE=1 SV=1;tr|G3UX48|G3UX48_MOUSE Proline-rich coiled-coil 2A OS=Mus musculus OX=10090 GN=Prrc2a PE=1 SV=1	0.906957	8.34722	6.50474e-46	140.57	T	DPKLAWVGDVFTTTPTDPRPLTSPLRQAADE	LAWVGDVFT(0.09)T(0.496)T(0.496)PT(0.907)DPRPLT(0.006)S(0.006)PLRQAADEEEK	4	35223	4392	801	801	11134	13686;13687	51420;51425	Protein PRRC2A	Prrc2a	Q7TSC1	DVFTTTPTDPRPLTS-p	2	-3.34329	-3.58382	-3.2765	-3.2926	-3.21134	-2.91967	-3.3259	-3.72837	-3.44168	-3.24488	0.999897	0.0094114	0.944963
Q7TSC1;G3UX48	1106;1051	Q7TSC1	Q7TSC1	Protein PRRC2A	Prrc2a	sp|Q7TSC1|PRC2A_MOUSE Protein PRRC2A OS=Mus musculus OX=10090 GN=Prrc2a PE=1 SV=1;tr|G3UX48|G3UX48_MOUSE Proline-rich coiled-coil 2A OS=Mus musculus OX=10090 GN=Prrc2a PE=1 SV=1	0.918339	9.03066	4.0539e-05	142.21	T	EYEEIPKRRRQRGSETGSETHESDLAPSDKE	QRGS(0.893)ET(0.918)GS(0.918)ET(0.918)HES(0.35)DLAPS(0.002)DK	3	35225	4392	1106	1106	15694	19452;19453;19454	69818;69819;69821;69823	Protein PRRC2A	Prrc2a	Q7TSC1	RRQRGSETGSETHES-p	2	-3.30009	-3.26604	-3.30082	-3.43204	-3.3385	-3.28048	-3.20369	-3.3874	-3.33993	-3.38439	0.999897	0.0083201	0.889313
Q7TSC1;G3UX48	1106;1051	Q7TSC1	Q7TSC1	Protein PRRC2A	Prrc2a	sp|Q7TSC1|PRC2A_MOUSE Protein PRRC2A OS=Mus musculus OX=10090 GN=Prrc2a PE=1 SV=1;tr|G3UX48|G3UX48_MOUSE Proline-rich coiled-coil 2A OS=Mus musculus OX=10090 GN=Prrc2a PE=1 SV=1	0.918339	9.03066	4.0539e-05	142.21	T	EYEEIPKRRRQRGSETGSETHESDLAPSDKE	QRGS(0.893)ET(0.918)GS(0.918)ET(0.918)HES(0.35)DLAPS(0.002)DK	3	35225	4392	1106	1106	15694	19452;19453;19454	69818;69819;69821;69823	Protein PRRC2A	Prrc2a	Q7TSC1	RRQRGSETGSETHES-p	3	-3.31506	-3.1117	-3.3359	-3.16912	-3.58023	-3.37056	-3.2194	-3.50201	-3.1601	-3.54232	0.999897	-0.0564772	0.600898
Q7TSC1;G3UX48	1110;1055	Q7TSC1	Q7TSC1	Protein PRRC2A	Prrc2a	sp|Q7TSC1|PRC2A_MOUSE Protein PRRC2A OS=Mus musculus OX=10090 GN=Prrc2a PE=1 SV=1;tr|G3UX48|G3UX48_MOUSE Proline-rich coiled-coil 2A OS=Mus musculus OX=10090 GN=Prrc2a PE=1 SV=1	0.971065	15.4496	9.92404e-14	112.13	T	IPKRRRQRGSETGSETHESDLAPSDKEAPPP	QRGS(0.779)ET(0.212)GS(0.039)ET(0.971)HESDLAPSDK	4	35226	4392	1110	1110	15694	19452;19453;19454	69817;69820;69821;69822;69823	Protein PRRC2A	Prrc2a	Q7TSC1	GSETGSETHESDLAP-p	2	-3.34044	-3.35601	-3.33124	-3.31905	-3.47807	-3.41823	-3.30257	-3.15146	-3.16816	-3.38645	0.999897	0.0795891	0.27258
Q7TSC1;G3UX48	1110;1055	Q7TSC1	Q7TSC1	Protein PRRC2A	Prrc2a	sp|Q7TSC1|PRC2A_MOUSE Protein PRRC2A OS=Mus musculus OX=10090 GN=Prrc2a PE=1 SV=1;tr|G3UX48|G3UX48_MOUSE Proline-rich coiled-coil 2A OS=Mus musculus OX=10090 GN=Prrc2a PE=1 SV=1	0.971065	15.4496	9.92404e-14	112.13	T	IPKRRRQRGSETGSETHESDLAPSDKEAPPP	QRGS(0.779)ET(0.212)GS(0.039)ET(0.971)HESDLAPSDK	4	35226	4392	1110	1110	15694	19452;19453;19454	69817;69820;69821;69822;69823	Protein PRRC2A	Prrc2a	Q7TSC1	GSETGSETHESDLAP-p	3	-3.29096	-3.11056	-3.33227	-3.1737	-3.57458	-3.34357	-3.21523	-3.5172	-3.19869	-3.54685	0.999897	-0.067893	0.523169
Q7TSC1;G3UX48	127;72	Q7TSC1	Q7TSC1	Protein PRRC2A	Prrc2a	sp|Q7TSC1|PRC2A_MOUSE Protein PRRC2A OS=Mus musculus OX=10090 GN=Prrc2a PE=1 SV=1;tr|G3UX48|G3UX48_MOUSE Proline-rich coiled-coil 2A OS=Mus musculus OX=10090 GN=Prrc2a PE=1 SV=1	0.934277	11.8983	0.00165501	47.32	T	PASQTPASNQPKRPPTAPENTPSVPSGVKSW	RPPT(0.934)APENT(0.06)PS(0.005)VPSGVK	3	35227	4392	127	127	17461	21670	78511	Protein PRRC2A	Prrc2a	Q7TSC1	NQPKRPPTAPENTPS-p	1	-3.45202	-3.32722	-3.3302	-3.22418	-3.31502	-3.33961	-3.23636	-3.19209	-3.40584	-3.42026	0.999897	0.0108986	0.872609
Q7TSC1;G3UX48	1319;1264	Q7TSC1	Q7TSC1	Protein PRRC2A	Prrc2a	sp|Q7TSC1|PRC2A_MOUSE Protein PRRC2A OS=Mus musculus OX=10090 GN=Prrc2a PE=1 SV=1;tr|G3UX48|G3UX48_MOUSE Proline-rich coiled-coil 2A OS=Mus musculus OX=10090 GN=Prrc2a PE=1 SV=1	0.884715	9.922	1.26922e-10	73.149	T	DLSNQNSDQANEEWETASESSDFASERRGDK	S(0.875)PDLS(0.126)NQNS(0.294)DQANEEWET(0.885)AS(0.722)ES(0.179)S(0.898)DFAS(0.022)ERRGDK	4	35228	4392	1319	1319	21276	26497	97552	Protein PRRC2A	Prrc2a	Q7TSC1	QANEEWETASESSDF-p	3	-3.40146	-3.36914	-3.23719	-3.46483	-3.34761	-3.28804	-3.02016	-3.19041	-3.37684	-3.60337	0.999897	0.0682807	0.506862
Q7TSE6;Q7TSE6-2	283;283	Q7TSE6	Q7TSE6	Serine/threonine-protein kinase 38-like	Stk38l	sp|Q7TSE6|ST38L_MOUSE Serine/threonine-protein kinase 38-like OS=Mus musculus OX=10090 GN=Stk38l PE=1 SV=2;sp|Q7TSE6-2|ST38L_MOUSE Isoform 2 of Serine/threonine-protein kinase 38-like OS=Mus musculus OX=10090 GN=Stk38l	0.539301	1.06367	2.46718e-07	76.237	T	KAETWKKNRRQLAYSTVGTPDYIAPEVFMQT	QLAYS(0.422)T(0.539)VGT(0.038)PDYIAPEVFMQTGYNK	3	35229	4393	283	283	15302	18976	68257	Serine/threonine-protein kinase 38-like	Stk38l	Q7TSE6	RRQLAYSTVGTPDYI-p	1	-3.34898	-3.49207	-3.4421	-3.22579	-3.1523	-3.44389	-3.2201	-3.08269	-3.66106	-3.24725	0.999897	0.0012483	0.991261
Q7TSG1-2;Q7TSG1	368;368	Q7TSG1-2	Q7TSG1-2	Centrosomal protein of 120 kDa	Cep120	sp|Q7TSG1-2|CE120_MOUSE Isoform 2 of Centrosomal protein of 120 kDa OS=Mus musculus OX=10090 GN=Cep120;sp|Q7TSG1|CE120_MOUSE Centrosomal protein of 120 kDa OS=Mus musculus OX=10090 GN=Cep120 PE=1 SV=1	1	47.8234	0.00110074	93.649	T	TQNGHEAEHSQKRVLTPIKEKTLTGPKSPRE	RVLT(1)PIK	3	35230	4394	368	368	18507	22951	83742;83743	Isoform 2 of Centrosomal protein of 120 kDa	Cep120	Q7TSG1-2	HSQKRVLTPIKEKTL-p	1	-3.24346	-3.16457	-3.34789	-3.12902	-3.62296	-3.44566	-3.15547	-3.42841	-3.2432	-3.52797	0.999897	-0.0585591	0.592123
Q7TSH6;Q7TSH6-2;Q7TSH6-3	1166;1167;1192	Q7TSH6	Q7TSH6	NA	Scaf4	sp|Q7TSH6|SCAF4_MOUSE SR-related and CTD-associated factor 4 OS=Mus musculus OX=10090 GN=Scaf4 PE=1 SV=1;sp|Q7TSH6-2|SCAF4_MOUSE Isoform 2 of SR-related and CTD-associated factor 4 OS=Mus musculus OX=10090 GN=Scaf4;sp|Q7TSH6-3|SCAF4_MOUSE Isoform 3 of SR-r	0.672089	1.12005	1.52061e-33	134.04	T	AMATVVKPEESPAEVTSPVGPEKDPGSAAEP	GEAMATVVKPEES(0.752)PAEVT(0.672)S(0.576)PVGPEK	3	35231	4398	1166	1166	6978	8588;8589;8590;8591	33001;33002;33014	SR-related and CTD-associated factor 4	Scaf4	Q7TSH6	EESPAEVTSPVGPEK-p	1	-3.55299	-3.24741	-3.13874	-3.27775	-3.39573	-3.24055	-3.278	-3.42592	-3.29068	-3.41571	0.999897	-0.00765044	0.927048
Q7TSH6;Q7TSH6-2;Q7TSH6-3	1166;1167;1192	Q7TSH6	Q7TSH6	NA	Scaf4	sp|Q7TSH6|SCAF4_MOUSE SR-related and CTD-associated factor 4 OS=Mus musculus OX=10090 GN=Scaf4 PE=1 SV=1;sp|Q7TSH6-2|SCAF4_MOUSE Isoform 2 of SR-related and CTD-associated factor 4 OS=Mus musculus OX=10090 GN=Scaf4;sp|Q7TSH6-3|SCAF4_MOUSE Isoform 3 of SR-r	0.672089	1.12005	1.52061e-33	134.04	T	AMATVVKPEESPAEVTSPVGPEKDPGSAAEP	GEAMATVVKPEES(0.752)PAEVT(0.672)S(0.576)PVGPEK	3	35231	4398	1166	1166	6978	8588;8589;8590;8591	33001;33002;33014	SR-related and CTD-associated factor 4	Scaf4	Q7TSH6	EESPAEVTSPVGPEK-p	2	-3.34496	-3.20282	-3.32453	-3.2462	-3.46855	-3.32357	-3.3755	-3.33426	-3.14731	-3.4872	0.999897	-0.0161547	0.834259
Q7TSI3	524	Q7TSI3	Q7TSI3	Serine/threonine-protein phosphatase 6 regulatory subunit 1	Ppp6r1	sp|Q7TSI3|PP6R1_MOUSE Serine/threonine-protein phosphatase 6 regulatory subunit 1 OS=Mus musculus OX=10090 GN=Ppp6r1 PE=1 SV=1	0.55747	2.03842	3.38706e-22	124.08	T	PLAETNKKNTVDLVNTHHLHSSSDDEDDRLK	NTVDLVNT(0.557)HHLHS(0.46)S(0.811)S(0.172)DDEDDRLK	4	35234	4401	524	524	14274	17741;17742;17743	64339	Serine/threonine-protein phosphatase 6 regulatory subunit 1	Ppp6r1	Q7TSI3	NTVDLVNTHHLHSSS-p	2	-3.43136	-3.33752	-3.4095	-3.40498	-3.08974	-3.19657	-3.27272	-3.47571	-3.38589	-3.26116	0.999897	0.0162087	0.84659
Q7TSJ2;A0A140LIT9;Q7TSJ2-2;D3Z6W1;Q7TSJ2-3	392;189;392;392;189	Q7TSJ2	Q7TSJ2	Microtubule-associated protein 6	Map6	sp|Q7TSJ2|MAP6_MOUSE Microtubule-associated protein 6 OS=Mus musculus OX=10090 GN=Map6 PE=1 SV=2;tr|A0A140LIT9|A0A140LIT9_MOUSE Microtubule-associated protein 6 OS=Mus musculus OX=10090 GN=Map6 PE=1 SV=1;sp|Q7TSJ2-2|MAP6_MOUSE Isoform 2 of Microtubule-asso	0.99937	32.0021	2.40681e-106	286.96	T	AGPAWMVRRSEGHEQTPAAHAQGTGPEGGKG	RS(0.001)EGHEQT(0.999)PAAHAQGTGPEGGK	4	35235	4402	392	392	864;17917	1048;22233	80841;80843;80846	Microtubule-associated protein 6	Map6	Q7TSJ2	RSEGHEQTPAAHAQG-p	1	-3.19518	-3.45474	-3.35774	-3.19559	-3.45546	-3.2543	-3.22792	-3.34393	-3.20577	-3.58471	0.999897	0.00841703	0.926715
Q7TSJ2;Q7TSJ2-2;D3Z6W1	91;91;91	Q7TSJ2	Q7TSJ2	Microtubule-associated protein 6	Map6	sp|Q7TSJ2|MAP6_MOUSE Microtubule-associated protein 6 OS=Mus musculus OX=10090 GN=Map6 PE=1 SV=2;sp|Q7TSJ2-2|MAP6_MOUSE Isoform 2 of Microtubule-associated protein 6 OS=Mus musculus OX=10090 GN=Map6;tr|D3Z6W1|D3Z6W1_MOUSE Microtubule-associated protein 6 O	0.991434	20.6371	3.19894e-10	100.08	T	ARATGPAPGPSVDRETVAAPGRSGLGLGAAS	ATGPAPGPS(0.009)VDRET(0.991)VAAPGR	3	35236	4402	91	91	2400	2918	11281;11286	Microtubule-associated protein 6	Map6	Q7TSJ2	GPSVDRETVAAPGRS-p	1	-3.18362	-3.60391	-3.45632	-3.454	-3.82697	-3.28495	-2.86332	-2.92927	-3.2914	-3.61823	0.999897	0.307533	0.0730456
Q7TSJ2;A0A140LIT9;Q7TSJ2-2;D3Z6W1;Q7TSJ2-3	346;143;346;346;143	Q7TSJ2	Q7TSJ2	Microtubule-associated protein 6	Map6	sp|Q7TSJ2|MAP6_MOUSE Microtubule-associated protein 6 OS=Mus musculus OX=10090 GN=Map6 PE=1 SV=2;tr|A0A140LIT9|A0A140LIT9_MOUSE Microtubule-associated protein 6 OS=Mus musculus OX=10090 GN=Map6 PE=1 SV=1;sp|Q7TSJ2-2|MAP6_MOUSE Isoform 2 of Microtubule-asso	0.99954	33.3696	2.15194e-39	207.9	T	AGPAWMVTRTEGHEETPLPPAQSQTQEGGPA	TEGHEET(1)PLPPAQSQTQEGGPAAGK	3	35240	4402	346	346	24180	30233	111742;111743;111744	Microtubule-associated protein 6	Map6	Q7TSJ2	RTEGHEETPLPPAQS-p	1	-3.26636	-3.57344	-3.47238	-3.2585	-3.51875	-3.1915	-3.30084	-3.11929	-3.08967	-3.52696	0.999897	0.172235	0.108628
Q7TSK3;Q7TSK3-3	806;806	Q7TSK3	Q7TSK3	Protocadherin-8	Pcdh8	sp|Q7TSK3|PCDH8_MOUSE Protocadherin-8 OS=Mus musculus OX=10090 GN=Pcdh8 PE=1 SV=1;sp|Q7TSK3-3|PCDH8_MOUSE Isoform 3 of Protocadherin-8 OS=Mus musculus OX=10090 GN=Pcdh8	0.619016	2.10796	3.74236e-48	148.94	T	GAAGGGASAPGSPDETARGTGPRPNMFDVLT	GGALREERPGAAGGGAS(1)APGS(0.381)PDET(0.619)AR	4	35241	4403	806	806	7107	8742	33642	Protocadherin-8	Pcdh8	Q7TSK3	APGSPDETARGTGPR-p	2	-3.27727	-3.27381	-3.17242	-3.38759	-3.5215	-3.28703	-3.42208	-3.24179	-3.2745	-3.39414	0.999897	0.00261251	0.972418
Q7TSN6	359	Q7TSN6	Q7TSN6	Probable G-protein coupled receptor 151 protein	Gpr151	sp|Q7TSN6|GP151_MOUSE G-protein coupled receptor 151 protein OS=Mus musculus OX=10090 GN=Gpr151 PE=1 SV=1	0.522715	1.19937	0.0012742	43.554	T	AGNTEALPGKAPSPETQTCILDTDGRGSPDD	APS(0.419)PET(0.523)QT(0.187)CILDT(0.491)DGRGS(0.377)PDDS(0.002)K	3	35242	4406	359	359	1639	1995;1996	7729	G-protein coupled receptor 151 protein	Gpr151	Q7TSN6	GKAPSPETQTCILDT-p	2	-3.5292	-3.17735	-2.94715	-3.55571	-3.15775	-3.42517	-3.58205	-3.84681	-3.13746	-3.10349	0.999897	-0.145566	0.389433
Q7TST3	64	Q7TST3	Q7TST3	Sterile alpha motif domain-containing protein 10	Samd10	sp|Q7TST3|SAM10_MOUSE Sterile alpha motif domain-containing protein 10 OS=Mus musculus OX=10090 GN=Samd10 PE=2 SV=1	0.99891	29.8208	2.22933e-07	105.14	T	ENIPCHLPRTPGTSLTWHDSRSQRASSSRPI	TPGTS(0.001)LT(0.999)WHDSR	3	35244	4407	64	64	24979	31237	115187;115188	Sterile alpha motif domain-containing protein 10	Samd10	Q7TST3	RTPGTSLTWHDSRSQ-p	1	-3.34132	-3.32382	-3.32445	-3.35487	-3.54915	-3.28551	-3.13444	-3.27577	-3.19319	-3.48276	0.999897	0.104388	0.200089
Q7TT50	858	Q7TT50	Q7TT50	Serine/threonine-protein kinase MRCK beta	Cdc42bpb	sp|Q7TT50|MRCKB_MOUSE Serine/threonine-protein kinase MRCK beta OS=Mus musculus OX=10090 GN=Cdc42bpb PE=1 SV=2	0.996922	25.1653	9.88474e-07	88.992	T	TEELETLRSSSLGSRTLDPLWKVRRSQKLDM	SSSLGS(0.003)RT(0.997)LDPLWK	3	35250	4412	858	858	22917	28583	105488	Serine/threonine-protein kinase MRCK beta	Cdc42bpb	Q7TT50	SSSLGSRTLDPLWKV-p	1	-2.99905	-3.14619	-3.41668	-3.41641	-3.77105	-3.43035	-3.08573	-3.21277	-3.1523	-3.82571	0.999897	0.00849996	0.960513
Q80SY5	476	Q80SY5	Q80SY5	Pre-mRNA-splicing factor 38B	Prpf38b	sp|Q80SY5|PR38B_MOUSE Pre-mRNA-splicing factor 38B OS=Mus musculus OX=10090 GN=Prpf38b PE=1 SV=1	0.881639	8.83711	0.00013931	124.5	T	KEKANKRSRSGSQGRTGSVEKRKREHSPSRE	S(0.112)GS(0.888)QGRT(0.882)GS(0.118)VEK	2	35251	4414	476	476	19933;22240;24408	24760;24761;27696;27697;30504	90660;90662;90663;90664;112713	Pre-mRNA-splicing factor 38B	Prpf38b	Q80SY5	RSGSQGRTGSVEKRK-p	1	-3.31914	-3.19109	-3.37011	-3.24409	-3.52885	-3.27939	-3.35006	-3.15681	-3.27465	-3.55814	0.999897	0.00684521	0.939106
Q80SY5	476	Q80SY5	Q80SY5	Pre-mRNA-splicing factor 38B	Prpf38b	sp|Q80SY5|PR38B_MOUSE Pre-mRNA-splicing factor 38B OS=Mus musculus OX=10090 GN=Prpf38b PE=1 SV=1	0.881639	8.83711	0.00013931	124.5	T	KEKANKRSRSGSQGRTGSVEKRKREHSPSRE	S(0.112)GS(0.888)QGRT(0.882)GS(0.118)VEK	2	35251	4414	476	476	19933;22240;24408	24760;24761;27696;27697;30504	90660;90662;90663;90664;112713	Pre-mRNA-splicing factor 38B	Prpf38b	Q80SY5	RSGSQGRTGSVEKRK-p	2	-3.27643	-3.08278	-3.41307	-3.13935	-3.66085	-3.30449	-3.25159	-3.3284	-3.14151	-3.77105	0.999897	-0.04491	0.747193
Q80T41	812	Q80T41	Q80T41	Gamma-aminobutyric acid type B receptor subunit 2	Gabbr2	sp|Q80T41|GABR2_MOUSE Gamma-aminobutyric acid type B receptor subunit 2 OS=Mus musculus OX=10090 GN=Gabbr2 PE=1 SV=2	0.734934	4.42894	8.3941e-05	71.524	T	LRMKITELDKDLEEVTMQLQDTPEKTTYIKQ	DLEEVT(0.735)MQLQDT(0.265)PEK	2	35252	4416	812	812	3471	4207;4208	16063	Gamma-aminobutyric acid type B receptor subunit 2	Gabbr2	Q80T41	DKDLEEVTMQLQDTP-p	1	-3.24188	-3.35761	-3.3788	-3.5602	-3.19512	-3.39264	-3.25332	-3.40716	-3.42239	-3.07079	0.999897	0.0374619	0.686978
Q80T41	818	Q80T41	Q80T41	Gamma-aminobutyric acid type B receptor subunit 2	Gabbr2	sp|Q80T41|GABR2_MOUSE Gamma-aminobutyric acid type B receptor subunit 2 OS=Mus musculus OX=10090 GN=Gabbr2 PE=1 SV=2	1	159.651	2.0854e-191	352.05	T	ELDKDLEEVTMQLQDTPEKTTYIKQNHYQEL	DLEEVTMQLQDT(1)PEK	2	35253	4416	818	818	3471	4207;4208	16056;16057;16058;16059;16060;16061;16062;16064;16065;16066;16067;16068;16069;16070;16071;16072;16073;16074;16075;16076;16077;16078;16079;16080	Gamma-aminobutyric acid type B receptor subunit 2	Gabbr2	Q80T41	VTMQLQDTPEKTTYI-p	1	-3.33631	-3.44788	-3.24731	-3.36975	-3.0843	-3.2721	-3.44796	-3.47186	-3.5251	-3.09225	0.999897	-0.0647447	0.519338
Q80T41;A0A0U1RQ90	762;172	Q80T41	Q80T41	Gamma-aminobutyric acid type B receptor subunit 2	Gabbr2	sp|Q80T41|GABR2_MOUSE Gamma-aminobutyric acid type B receptor subunit 2 OS=Mus musculus OX=10090 GN=Gabbr2 PE=1 SV=2;tr|A0A0U1RQ90|A0A0U1RQ90_MOUSE Gamma-aminobutyric acid (GABA) B receptor, 2 (Fragment) OS=Mus musculus OX=10090 GN=Gabbr2 PE=1 SV=1	1	50.7912	2.40481e-25	172.21	T	RTNPDAATQNRRFQFTQNQKKEDSKTSTSVT	RFQFT(1)QNQK	3	35254	4416	762	762	6486;6487;16550	8003;8004;20531	31007;31008;31009;74057;74058;74059;74060;74061	Gamma-aminobutyric acid type B receptor subunit 2	Gabbr2	Q80T41	QNRRFQFTQNQKKED-p	1	-3.33466	-3.57514	-3.27407	-3.71876	-2.99082	-3.68262	-3.46415	-3.1874	-3.46451	-2.80593	0.999897	0.0577713	0.746771
Q80T41	774	Q80T41	Q80T41	Gamma-aminobutyric acid type B receptor subunit 2	Gabbr2	sp|Q80T41|GABR2_MOUSE Gamma-aminobutyric acid type B receptor subunit 2 OS=Mus musculus OX=10090 GN=Gabbr2 PE=1 SV=2	0.688353	5.21019	5.48121e-60	197.06	T	FQFTQNQKKEDSKTSTSVTSVNQASTSRLEG	T(0.032)S(0.041)T(0.688)S(0.223)VT(0.762)S(0.252)VNQAS(0.001)TSR	2	35255	4416	774	774	25603;25604	32001;32002;32003	117882;117884	Gamma-aminobutyric acid type B receptor subunit 2	Gabbr2	Q80T41	KEDSKTSTSVTSVNQ-p	2	-3.14568	-3.27777	-3.34208	-3.53922	-2.9818	-3.40995	-3.53976	-3.53676	-3.40548	-3.15746	0.999897	-0.152573	0.190845
Q80T41	777	Q80T41	Q80T41	Gamma-aminobutyric acid type B receptor subunit 2	Gabbr2	sp|Q80T41|GABR2_MOUSE Gamma-aminobutyric acid type B receptor subunit 2 OS=Mus musculus OX=10090 GN=Gabbr2 PE=1 SV=2	0.996832	26.1282	2.05619e-42	135.21	T	TQNQKKEDSKTSTSVTSVNQASTSRLEGLQS	TST(0.001)S(0.003)VT(0.997)S(0.999)VNQASTSRLEGLQSENHR	3	35256	4416	777	777	25603;25604	32001;32002;32003	117882;117884;117889	Gamma-aminobutyric acid type B receptor subunit 2	Gabbr2	Q80T41	SKTSTSVTSVNQAST-p	2	-3.14568	-3.27777	-3.34208	-3.53922	-2.9818	-3.40995	-3.53976	-3.53676	-3.40548	-3.15746	0.999897	-0.152573	0.190845
Q80T85	497	Q80T85	Q80T85	DDB1- and CUL4-associated factor 5	Dcaf5	sp|Q80T85|DCAF5_MOUSE DDB1- and CUL4-associated factor 5 OS=Mus musculus OX=10090 GN=Dcaf5 PE=1 SV=2	0.595969	0	0.00413191	48.112	T	HLGPLRVTTTNAVASTPATPTCEDASSRQQR	VTTT(0.001)NAVAS(0.596)T(0.596)PAT(0.596)PT(0.14)CEDAS(0.035)S(0.035)R	2	35258	4418	497	497	27147	33880	124166	DDB1- and CUL4-associated factor 5	Dcaf5	Q80T85	TTNAVASTPATPTCE-p	2	-3.44361	-3.59529	-3.07307	-3.23203	-3.29145	-3.28876	-2.98237	-3.61195	-3.51052	-3.32829	0.999897	-0.0172897	0.895236
Q80T85	500	Q80T85	Q80T85	DDB1- and CUL4-associated factor 5	Dcaf5	sp|Q80T85|DCAF5_MOUSE DDB1- and CUL4-associated factor 5 OS=Mus musculus OX=10090 GN=Dcaf5 PE=1 SV=2	0.595969	0	0.00413191	48.112	T	PLRVTTTNAVASTPATPTCEDASSRQQRLSA	VTTT(0.001)NAVAS(0.596)T(0.596)PAT(0.596)PT(0.14)CEDAS(0.035)S(0.035)R	2	35259	4418	500	500	27147	33880	124166	DDB1- and CUL4-associated factor 5	Dcaf5	Q80T85	AVASTPATPTCEDAS-p	2	-3.44361	-3.59529	-3.07307	-3.23203	-3.29145	-3.28876	-2.98237	-3.61195	-3.51052	-3.32829	0.999897	-0.0172897	0.895236
Q80TB8	391	Q80TB8	Q80TB8	Synaptic vesicle membrane protein VAT-1 homolog-like	Vat1l	sp|Q80TB8|VAT1L_MOUSE Synaptic vesicle membrane protein VAT-1 homolog-like OS=Mus musculus OX=10090 GN=Vat1l PE=1 SV=2	0.998356	34.8957	0	403.72	T	LDVEKTPTPLMANDSTETSEAGEEEEDHEGD	T(0.003)PT(0.003)PLMANDS(0.998)T(0.998)ET(0.998)S(0.998)EAGEEEEDHEGDSENK	3	35260	4420	391	391	25108	31390;31391;31392;31393;31394;31395;31396	115738;115739;115741;115742;115743;115744;115745;115748;115762;115763;115766;115767;115768;115769;115770	Synaptic vesicle membrane protein VAT-1 homolog-like	Vat1l	Q80TB8	PLMANDSTETSEAGE-p	1	-3.23219	-3.19949	-3.0188	-3.19177	-3.68619	-3.06716	-3.34587	-3.85087	-3.26336	-3.58907	0.999897	-0.157575	0.337848
Q80TB8	391	Q80TB8	Q80TB8	Synaptic vesicle membrane protein VAT-1 homolog-like	Vat1l	sp|Q80TB8|VAT1L_MOUSE Synaptic vesicle membrane protein VAT-1 homolog-like OS=Mus musculus OX=10090 GN=Vat1l PE=1 SV=2	0.998356	34.8957	0	403.72	T	LDVEKTPTPLMANDSTETSEAGEEEEDHEGD	T(0.003)PT(0.003)PLMANDS(0.998)T(0.998)ET(0.998)S(0.998)EAGEEEEDHEGDSENK	3	35260	4420	391	391	25108	31390;31391;31392;31393;31394;31395;31396	115738;115739;115741;115742;115743;115744;115745;115748;115762;115763;115766;115767;115768;115769;115770	Synaptic vesicle membrane protein VAT-1 homolog-like	Vat1l	Q80TB8	PLMANDSTETSEAGE-p	2	-3.20904	-3.18195	-3.17013	-3.20834	-3.50037	-3.11949	-3.51265	-3.73997	-3.22211	-3.48471	0.999897	-0.161819	0.195825
Q80TB8	391	Q80TB8	Q80TB8	Synaptic vesicle membrane protein VAT-1 homolog-like	Vat1l	sp|Q80TB8|VAT1L_MOUSE Synaptic vesicle membrane protein VAT-1 homolog-like OS=Mus musculus OX=10090 GN=Vat1l PE=1 SV=2	0.998356	34.8957	0	403.72	T	LDVEKTPTPLMANDSTETSEAGEEEEDHEGD	T(0.003)PT(0.003)PLMANDS(0.998)T(0.998)ET(0.998)S(0.998)EAGEEEEDHEGDSENK	3	35260	4420	391	391	25108	31390;31391;31392;31393;31394;31395;31396	115738;115739;115741;115742;115743;115744;115745;115748;115762;115763;115766;115767;115768;115769;115770	Synaptic vesicle membrane protein VAT-1 homolog-like	Vat1l	Q80TB8	PLMANDSTETSEAGE-p	3	-3.22005	-3.17894	-3.14812	-3.40457	-3.3087	-3.05921	-3.52049	-3.74203	-3.25006	-3.52041	0.999897	-0.166365	0.187196
Q80TB8	393	Q80TB8	Q80TB8	Synaptic vesicle membrane protein VAT-1 homolog-like	Vat1l	sp|Q80TB8|VAT1L_MOUSE Synaptic vesicle membrane protein VAT-1 homolog-like OS=Mus musculus OX=10090 GN=Vat1l PE=1 SV=2	0.998356	34.8957	2.19394e-60	182.11	T	VEKTPTPLMANDSTETSEAGEEEEDHEGDSE	T(0.003)PT(0.003)PLMANDS(0.998)T(0.998)ET(0.998)S(0.998)EAGEEEEDHEGDSENK	3	35261	4420	393	393	25108	31390;31391;31392;31393;31394;31395;31396	115738;115741;115742;115743;115744;115745;115762;115763;115764;115767;115768;115769;115770	Synaptic vesicle membrane protein VAT-1 homolog-like	Vat1l	Q80TB8	MANDSTETSEAGEEE-p	2	-3.25324	-3.16832	-3.18483	-3.21296	-3.48796	-3.11405	-3.50725	-3.68374	-3.22312	-3.49666	0.999897	-0.143504	0.223285
Q80TB8	393	Q80TB8	Q80TB8	Synaptic vesicle membrane protein VAT-1 homolog-like	Vat1l	sp|Q80TB8|VAT1L_MOUSE Synaptic vesicle membrane protein VAT-1 homolog-like OS=Mus musculus OX=10090 GN=Vat1l PE=1 SV=2	0.998356	34.8957	2.19394e-60	182.11	T	VEKTPTPLMANDSTETSEAGEEEEDHEGDSE	T(0.003)PT(0.003)PLMANDS(0.998)T(0.998)ET(0.998)S(0.998)EAGEEEEDHEGDSENK	3	35261	4420	393	393	25108	31390;31391;31392;31393;31394;31395;31396	115738;115741;115742;115743;115744;115745;115762;115763;115764;115767;115768;115769;115770	Synaptic vesicle membrane protein VAT-1 homolog-like	Vat1l	Q80TB8	MANDSTETSEAGEEE-p	3	-3.22005	-3.17894	-3.14812	-3.40457	-3.3087	-3.05921	-3.52049	-3.74203	-3.25006	-3.52041	0.999897	-0.166365	0.187196
Q80TE4;A0A1D5RLY9;Q80TE4-2	1645;1627;1626	Q80TE4	Q80TE4	Signal-induced proliferation-associated 1-like protein 2	Sipa1l2	sp|Q80TE4|SI1L2_MOUSE Signal-induced proliferation-associated 1-like protein 2 OS=Mus musculus OX=10090 GN=Sipa1l2 PE=1 SV=3;tr|A0A1D5RLY9|A0A1D5RLY9_MOUSE Signal-induced proliferation-associated 1 like 2 OS=Mus musculus OX=10090 GN=Sipa1l2 PE=1 SV=1;sp|Q8	0.626528	2.37335	2.13426e-06	84.508	T	LSLCVDPTSGKEFMDTPGERSPSTLTGKVNQ	EFMDT(0.627)PGERS(0.363)PS(0.005)T(0.006)LTGK	3	35262	4421	1645	1645	4769	5849;5850	22370;22373	Signal-induced proliferation-associated 1-like protein 2	Sipa1l2	Q80TE4	SGKEFMDTPGERSPS-p	1	-3.31425	-3.23298	-3.39843	-3.24668	-3.37094	-3.2629	-3.32948	-3.2885	-3.3655	-3.42301	0.999897	-0.0212218	0.718983
Q80TE4;A0A1D5RLY9;Q80TE4-2	368;368;368	Q80TE4	Q80TE4	Signal-induced proliferation-associated 1-like protein 2	Sipa1l2	sp|Q80TE4|SI1L2_MOUSE Signal-induced proliferation-associated 1-like protein 2 OS=Mus musculus OX=10090 GN=Sipa1l2 PE=1 SV=3;tr|A0A1D5RLY9|A0A1D5RLY9_MOUSE Signal-induced proliferation-associated 1 like 2 OS=Mus musculus OX=10090 GN=Sipa1l2 PE=1 SV=1;sp|Q8	0.792773	6.31207	6.60725e-07	67.684	T	GKRKNITTGASAASQTPVPVGPAGGCESPLG	NITTGAS(0.001)AAS(0.048)QT(0.793)PVPVGPAGGCES(0.277)PLGS(0.881)K	3	35263	4421	368	368	13738	17068;17069	62075	Signal-induced proliferation-associated 1-like protein 2	Sipa1l2	Q80TE4	GASAASQTPVPVGPA-p	2	-3.39106	-3.57798	-3.01719	-3.22033	-3.49564	-3.18178	-3.11101	-3.28137	-3.35671	-3.73587	0.999897	0.00709375	0.95895
Q80TE4;A0A1D5RLY9;Q80TE4-2	1486;1486;1486	Q80TE4	Q80TE4	Signal-induced proliferation-associated 1-like protein 2	Sipa1l2	sp|Q80TE4|SI1L2_MOUSE Signal-induced proliferation-associated 1-like protein 2 OS=Mus musculus OX=10090 GN=Sipa1l2 PE=1 SV=3;tr|A0A1D5RLY9|A0A1D5RLY9_MOUSE Signal-induced proliferation-associated 1 like 2 OS=Mus musculus OX=10090 GN=Sipa1l2 PE=1 SV=1;sp|Q8	0.678643	3.2468	0.000741992	102.73	T	FSFYGNVSPRRSLYRTLSDESVCSNRRGSSF	T(0.679)LS(0.321)DESVCSNRR	3	35265	4421	1486	1486	24719;24720	30877;30878	114033	Signal-induced proliferation-associated 1-like protein 2	Sipa1l2	Q80TE4	PRRSLYRTLSDESVC-p	1	-3.3785	-3.28355	-3.33962	-3.26637	-3.40292	-3.26067	-3.20211	-3.36918	-3.24898	-3.49102	0.999897	0.019803	0.771447
Q80TE4;A0A1D5RLY9;Q80TE4-2	1614;1596;1595	Q80TE4	Q80TE4	Signal-induced proliferation-associated 1-like protein 2	Sipa1l2	sp|Q80TE4|SI1L2_MOUSE Signal-induced proliferation-associated 1-like protein 2 OS=Mus musculus OX=10090 GN=Sipa1l2 PE=1 SV=3;tr|A0A1D5RLY9|A0A1D5RLY9_MOUSE Signal-induced proliferation-associated 1 like 2 OS=Mus musculus OX=10090 GN=Sipa1l2 PE=1 SV=1;sp|Q8	0.516879	0.446746	1.84009e-05	55.3	T	CHHASYLDQRVASFCTLTDLQHGQELEGAPE	VAS(0.466)FCT(0.517)LT(0.016)DLQHGQELEGAPELS(0.001)LCVDPTSGK	3	35266	4421	1614	1614	26003	32498	119689	Signal-induced proliferation-associated 1-like protein 2	Sipa1l2	Q80TE4	QRVASFCTLTDLQHG-p	1	-3.34152	-3.42912	-3.34565	-3.34779	-3.54067	-3.09864	-3.11773	-3.2129	-3.3567	-3.497	0.999897	0.144356	0.117771
Q80TF3;A2AGW4;E9Q5E1	915;411;867	Q80TF3	Q80TF3	Protocadherin-19	Pcdh19	sp|Q80TF3|PCD19_MOUSE Protocadherin-19 OS=Mus musculus OX=10090 GN=Pcdh19 PE=1 SV=3;tr|A2AGW4|A2AGW4_MOUSE Protocadherin 19 (Fragment) OS=Mus musculus OX=10090 GN=Pcdh19 PE=1 SV=1;tr|E9Q5E1|E9Q5E1_MOUSE Protocadherin 19 OS=Mus musculus OX=10090 GN=Pcdh19 P	1	41.7488	6.34507e-27	145.54	T	EGNSLKDSGHEESDQTDSEHDVQRSLYCDTA	DLEGNS(1)LKDS(1)GHEES(1)DQT(1)DS(1)EHDVQR	4	35268	4422	915	915	3474;3890	4211;4212;4721;4722;4723	16089;16090;17864;17867;17868;17869;17870;17871;17872	Protocadherin-19	Pcdh19	Q80TF3	GHEESDQTDSEHDVQ-p	1	-3.58712	-2.99462	-3.51556	-3.11664	-3.27907	-3.09511	-3.74353	-3.178	-3.23865	-3.6904	0.999897	-0.0905332	0.578752
Q80TF3;A2AGW4;E9Q5E1	915;411;867	Q80TF3	Q80TF3	Protocadherin-19	Pcdh19	sp|Q80TF3|PCD19_MOUSE Protocadherin-19 OS=Mus musculus OX=10090 GN=Pcdh19 PE=1 SV=3;tr|A2AGW4|A2AGW4_MOUSE Protocadherin 19 (Fragment) OS=Mus musculus OX=10090 GN=Pcdh19 PE=1 SV=1;tr|E9Q5E1|E9Q5E1_MOUSE Protocadherin 19 OS=Mus musculus OX=10090 GN=Pcdh19 P	1	41.7488	6.34507e-27	145.54	T	EGNSLKDSGHEESDQTDSEHDVQRSLYCDTA	DLEGNS(1)LKDS(1)GHEES(1)DQT(1)DS(1)EHDVQR	4	35268	4422	915	915	3474;3890	4211;4212;4721;4722;4723	16089;16090;17864;17867;17868;17869;17870;17871;17872	Protocadherin-19	Pcdh19	Q80TF3	GHEESDQTDSEHDVQ-p	2	-3.31763	-3.26498	-3.10861	-3.3383	-3.53799	-3.34059	-3.32379	-3.33041	-3.19387	-3.51465	0.999897	-0.0271594	0.757594
Q80TF3;A2AGW4;E9Q5E1	915;411;867	Q80TF3	Q80TF3	Protocadherin-19	Pcdh19	sp|Q80TF3|PCD19_MOUSE Protocadherin-19 OS=Mus musculus OX=10090 GN=Pcdh19 PE=1 SV=3;tr|A2AGW4|A2AGW4_MOUSE Protocadherin 19 (Fragment) OS=Mus musculus OX=10090 GN=Pcdh19 PE=1 SV=1;tr|E9Q5E1|E9Q5E1_MOUSE Protocadherin 19 OS=Mus musculus OX=10090 GN=Pcdh19 P	1	41.7488	6.34507e-27	145.54	T	EGNSLKDSGHEESDQTDSEHDVQRSLYCDTA	DLEGNS(1)LKDS(1)GHEES(1)DQT(1)DS(1)EHDVQR	4	35268	4422	915	915	3474;3890	4211;4212;4721;4722;4723	16089;16090;17864;17867;17868;17869;17870;17871;17872	Protocadherin-19	Pcdh19	Q80TF3	GHEESDQTDSEHDVQ-p	3	-3.14541	-3.21853	-3.32891	-3.36735	-3.57835	-3.12296	-3.37093	-3.41815	-3.20291	-3.54247	0.999897	-0.00377583	0.970783
Q80TF3;A2AGW4;E9Q5E1	1066;562;1018	Q80TF3	Q80TF3	Protocadherin-19	Pcdh19	sp|Q80TF3|PCD19_MOUSE Protocadherin-19 OS=Mus musculus OX=10090 GN=Pcdh19 PE=1 SV=3;tr|A2AGW4|A2AGW4_MOUSE Protocadherin 19 (Fragment) OS=Mus musculus OX=10090 GN=Pcdh19 PE=1 SV=1;tr|E9Q5E1|E9Q5E1_MOUSE Protocadherin 19 OS=Mus musculus OX=10090 GN=Pcdh19 P	0.865027	7.20485	1.08161e-09	101.05	T	AIREAGNGCEAISPVTSPLHLKSPLPTKPSI	EAGNGCEAIS(0.291)PVT(0.865)S(0.844)PLHLK	2	35269	4422	1066	1066	4307	5273;5274	20026;20027;20028;20031	Protocadherin-19	Pcdh19	Q80TF3	CEAISPVTSPLHLKS-p	2	-3.23944	-3.15851	-3.20143	-3.17328	-3.75719	-3.2489	-3.26617	-3.45013	-3.17564	-3.69342	0.999897	-0.0608815	0.657804
Q80TF6	986	Q80TF6	Q80TF6	StAR-related lipid transfer protein 9	Stard9	sp|Q80TF6|STAR9_MOUSE StAR-related lipid transfer protein 9 OS=Mus musculus OX=10090 GN=Stard9 PE=1 SV=2	0.943744	12.5884	0.00997693	40.085	T	LSGLEPAAGHRKVVKTFQAESKPSPSSRASK	T(0.944)FQAES(0.067)KPS(0.34)PS(0.34)S(0.309)R	3	35270	4423	986	986	24285	30353	112154	StAR-related lipid transfer protein 9	Stard9	Q80TF6	GHRKVVKTFQAESKP-p	2	-3.20535	-3.03406	-3.46628	-3.24696	-4.16325	-3.20612	-3.07616	-3.17129	-3.05284	-4.07256	0.999897	0.107386	0.663586
Q80TI0-3;A0A1L1SQ42;D3YWR0;A0A1D5RLT6;Q80TI0;Q80TI0-4	28;32;59;61;32;176	Q80TI0-3;Q80TI0-4	Q80TI0-3	GRAM domain-containing protein 1B	Gramd1b	sp|Q80TI0-3|ASTRB_MOUSE Isoform 3 of Protein Aster-B OS=Mus musculus OX=10090 GN=Gramd1b;tr|A0A1L1SQ42|A0A1L1SQ42_MOUSE GRAM domain containing 1B OS=Mus musculus OX=10090 GN=Gramd1b PE=1 SV=1;tr|D3YWR0|D3YWR0_MOUSE GRAM domain containing 1B OS=Mus musculus	0.666623	0	2.7988e-06	159.19	T	TPACSPILRKRSRSPTPQNQDGDTMVEKGSD	S(0.667)RS(0.667)PT(0.667)PQNQDGDTMVEK	3	35272	4425;4426	28;176	28	18106;22320	22461;22462;27807;27808	102568	Isoform 3 of Protein Aster-B	Gramd1b	Q80TI0-3	RKRSRSPTPQNQDGD-p	2	-3.20211	-3.53668	-3.3832	-3.25976	-3.46243	-3.46393	-3.24703	-3.2472	-3.15149	-3.31626	0.999897	0.0836558	0.330142
Q80TI0-3;A0A1L1SQ42;D3YWR0;A0A1D5RLT6;Q80TI0;Q80TI0-4	36;40;67;69;40;184	Q80TI0-3;Q80TI0-4	Q80TI0-3	GRAM domain-containing protein 1B	Gramd1b	sp|Q80TI0-3|ASTRB_MOUSE Isoform 3 of Protein Aster-B OS=Mus musculus OX=10090 GN=Gramd1b;tr|A0A1L1SQ42|A0A1L1SQ42_MOUSE GRAM domain containing 1B OS=Mus musculus OX=10090 GN=Gramd1b PE=1 SV=1;tr|D3YWR0|D3YWR0_MOUSE GRAM domain containing 1B OS=Mus musculus	0.56757	3.91494	0.00181285	47.09	T	RKRSRSPTPQNQDGDTMVEKGSDHSSDKSPS	RS(0.23)RS(0.189)PT(0.013)PQNQDGDT(0.568)MVEK	3	35273	4425;4426	36;184	36	18106;22320	22461;22462;27807;27808	81737	Isoform 3 of Protein Aster-B	Gramd1b	Q80TI0-3	PQNQDGDTMVEKGSD-p	1	-3.50445	-3.52984	-3.35981	-3.27702	-3.12768	-3.21811	-3.52959	-3.29346	-3.39953	-3.06479	0.999897	0.0586667	0.58034
Q80TI0-3;A0A1L1SQ42;D3YWR0;A0A1D5RLT6;Q80TI0;Q80TI0-2;Q80TI0-4	52;56;83;85;56;16;200	Q80TI0-3;Q80TI0-4	Q80TI0-3	GRAM domain-containing protein 1B	Gramd1b	sp|Q80TI0-3|ASTRB_MOUSE Isoform 3 of Protein Aster-B OS=Mus musculus OX=10090 GN=Gramd1b;tr|A0A1L1SQ42|A0A1L1SQ42_MOUSE GRAM domain containing 1B OS=Mus musculus OX=10090 GN=Gramd1b PE=1 SV=1;tr|D3YWR0|D3YWR0_MOUSE GRAM domain containing 1B OS=Mus musculus	0.930847	13.4802	2.74819e-21	153.11	T	MVEKGSDHSSDKSPSTPEQGVQRSCSSQSGR	S(0.027)PS(0.042)T(0.931)PEQGVQR	2	35275	4425;4426	52;200	52	21676	26997	99600;99601	Isoform 3 of Protein Aster-B	Gramd1b	Q80TI0-3	SSDKSPSTPEQGVQR-p	1	-3.36191	-3.30714	-3.31606	-3.42409	-3.04212	-3.49001	-3.39423	-3.27202	-3.46322	-3.20525	0.999897	-0.0746815	0.400967
Q80TI0-3;A0A1L1SQ42;D3YWR0;A0A1D5RLT6;Q80TI0;Q80TI0-2;F7BFL8;Q80TI0-4	583;587;614;616;587;547;342;731	Q80TI0-3;Q80TI0-4	Q80TI0-3	GRAM domain-containing protein 1B	Gramd1b	sp|Q80TI0-3|ASTRB_MOUSE Isoform 3 of Protein Aster-B OS=Mus musculus OX=10090 GN=Gramd1b;tr|A0A1L1SQ42|A0A1L1SQ42_MOUSE GRAM domain containing 1B OS=Mus musculus OX=10090 GN=Gramd1b PE=1 SV=1;tr|D3YWR0|D3YWR0_MOUSE GRAM domain containing 1B OS=Mus musculus	0.959513	14.4916	2.22371e-08	87.72	T	RVPHLEEVMSPVTTPTDEDVGHRIKHVAGST	VPHLEEVMSPVT(0.006)T(0.034)PT(0.96)DEDVGHRIK	5	35276	4425;4426	583;731	583	26707;26708	33357;33358	122506	Isoform 3 of Protein Aster-B	Gramd1b	Q80TI0-3	MSPVTTPTDEDVGHR-p	1	-3.32528	-3.36269	-3.37287	-3.26	-3.50282	-3.17768	-3.32886	-3.19689	-3.31421	-3.40723	0.999897	0.0797596	0.257341
Q80TL4;S4R193;S4R202	47;47;47	Q80TL4	Q80TL4	Protein KIAA1045	Kiaa1045;N28178	sp|Q80TL4|PHF24_MOUSE PHD finger protein 24 OS=Mus musculus OX=10090 GN=Phf24 PE=1 SV=2;tr|S4R193|S4R193_MOUSE PHD finger protein 24 (Fragment) OS=Mus musculus OX=10090 GN=Phf24 PE=1 SV=1;tr|S4R202|S4R202_MOUSE PHD finger protein 24 (Fragment) OS=Mus muscu	1	74.0293	6.03767e-108	299.51	T	PSIRRGGELPGSRRGTVEGSVQEVQEEKEAE	RGT(1)VEGS(1)VQEVQEEK	3	35277	4429	47	47	7126;8393;16797	8762;8763;10347;20832;20833	33700;33702;33703;33704;75329;75331;75332;75334;75336;75337;75338;75339;75341;75343;75344;75345	PHD finger protein 24	Phf24	Q80TL4	LPGSRRGTVEGSVQE-p	1	-3.65869	-3.5294	-3.34217	-3.4404	-2.96071	-3.52471	-3.45723	-3.27193	-3.59669	-2.72815	0.999897	0.070533	0.693401
Q80TL4;S4R193;S4R202	47;47;47	Q80TL4	Q80TL4	Protein KIAA1045	Kiaa1045;N28178	sp|Q80TL4|PHF24_MOUSE PHD finger protein 24 OS=Mus musculus OX=10090 GN=Phf24 PE=1 SV=2;tr|S4R193|S4R193_MOUSE PHD finger protein 24 (Fragment) OS=Mus musculus OX=10090 GN=Phf24 PE=1 SV=1;tr|S4R202|S4R202_MOUSE PHD finger protein 24 (Fragment) OS=Mus muscu	1	74.0293	6.03767e-108	299.51	T	PSIRRGGELPGSRRGTVEGSVQEVQEEKEAE	RGT(1)VEGS(1)VQEVQEEK	3	35277	4429	47	47	7126;8393;16797	8762;8763;10347;20832;20833	33700;33702;33703;33704;75329;75331;75332;75334;75336;75337;75338;75339;75341;75343;75344;75345	PHD finger protein 24	Phf24	Q80TL4	LPGSRRGTVEGSVQE-p	2	-3.31834	-3.54307	-3.30511	-3.3892	-3.13472	-3.28141	-3.38909	-3.35618	-3.3465	-3.19464	0.999897	0.0245251	0.757958
Q80TN7;A0A668KM70;E9QMF5	357;300;357	Q80TN7	Q80TN7	Neuron navigator 3	Nav3	sp|Q80TN7|NAV3_MOUSE Neuron navigator 3 OS=Mus musculus OX=10090 GN=Nav3 PE=1 SV=2;tr|A0A668KM70|A0A668KM70_MOUSE Neuron navigator 3 OS=Mus musculus OX=10090 GN=Nav3 PE=1 SV=1;tr|E9QMF5|E9QMF5_MOUSE Neuron navigator 3 OS=Mus musculus OX=10090 GN=Nav3 PE=1	0.817143	6.02592	1.45348e-05	138.19	T	SATSTMLTVKQPSPATSPTPSSDRLKPPVTE	QPS(0.809)PAT(0.817)S(0.335)PT(0.034)PS(0.004)S(0.001)DR	2	35279	4432	357	357	15554	19279;19280	69213;69215;69216	Neuron navigator 3	Nav3	Q80TN7	VKQPSPATSPTPSSD-p	2	-3.27474	-3.13025	-3.30563	-3.14706	-3.67439	-3.22374	-3.20261	-3.46985	-3.20884	-3.71699	0.999897	-0.0579921	0.661649
Q80TN7;A0A668KM70;E9QMF5	1423;1366;1423	Q80TN7	Q80TN7	Neuron navigator 3	Nav3	sp|Q80TN7|NAV3_MOUSE Neuron navigator 3 OS=Mus musculus OX=10090 GN=Nav3 PE=1 SV=2;tr|A0A668KM70|A0A668KM70_MOUSE Neuron navigator 3 OS=Mus musculus OX=10090 GN=Nav3 PE=1 SV=1;tr|E9QMF5|E9QMF5_MOUSE Neuron navigator 3 OS=Mus musculus OX=10090 GN=Nav3 PE=1	0.999956	47.6728	6.10114e-13	108.71	T	SVRSTLSESMQLDRNTLPKKGLRYTPSSRQA	STLSESMQLDRNT(1)LPK	3	35280	4432	1423	1423	23290;23291	29069;29070;29071	107284;107285;107286;107287;107288	Neuron navigator 3	Nav3	Q80TN7	SMQLDRNTLPKKGLR-p	1	-3.2383	-3.36207	-3.38524	-3.38841	-3.29157	-3.2796	-3.27204	-3.24392	-3.33443	-3.43819	0.999897	0.0194845	0.74574
Q80TR8-4;Q80TR8;Q80TR8-2;Q80TR8-3	705;705;705;705	Q80TR8-4	Q80TR8-4	Protein VPRBP	Vprbp	sp|Q80TR8-4|DCAF1_MOUSE Isoform 4 of DDB1- and CUL4-associated factor 1 OS=Mus musculus OX=10090 GN=Dcaf1;sp|Q80TR8|DCAF1_MOUSE DDB1- and CUL4-associated factor 1 OS=Mus musculus OX=10090 GN=Dcaf1 PE=1 SV=4;sp|Q80TR8-2|DCAF1_MOUSE Isoform 2 of DDB1- and CU	0.999281	31.4315	0.00497539	84.368	T	GPDNRISSIGKFISGTPRRKLSQTPKSSEHT	FIS(0.001)GT(0.999)PR	2	35281	4433	705	705	6375	7874	30627	Isoform 4 of DDB1- and CUL4-associated factor 1	Dcaf1	Q80TR8-4	IGKFISGTPRRKLSQ-p	1	-3.27014	-3.2079	-3.33371	-3.247	-3.5903	-3.40507	-3.18308	-3.31528	-3.1875	-3.5421	0.999897	0.00320639	0.973313
Q80TS7	437	Q80TS7	Q80TS7	Dendrin	Ddn	sp|Q80TS7|DEND_MOUSE Dendrin OS=Mus musculus OX=10090 GN=Ddn PE=1 SV=3	1	50.4729	0.00189565	91.906	T	EHETLEVWKVTRRAHTLPRISRGPAGREGIF	RAHT(1)LPR	3	35282	4434	437	437	1034;16134	1250;20011	5110;71762;71763;71764	Dendrin	Ddn	Q80TS7	KVTRRAHTLPRISRG-p	1	-3.25445	-3.37861	-3.43339	-3.4414	-3.07155	-3.36078	-3.28538	-3.31282	-3.49541	-3.23399	0.999897	-0.021797	0.79867
Q80TY0;A2AQ45;A2AQ41;A0A0A6YWT1;A2AQ42;Q80TY0-4;A2AQ43;A2AQ44;Q80TY0-5;Q80TY0-2;Q80TY0-3	294;294;294;37;294;215;294;294;294;294;294	Q80TY0	Q80TY0	Formin-binding protein 1	Fnbp1	sp|Q80TY0|FNBP1_MOUSE Formin-binding protein 1 OS=Mus musculus OX=10090 GN=Fnbp1 PE=1 SV=2;tr|A2AQ45|A2AQ45_MOUSE Formin binding protein 1 OS=Mus musculus OX=10090 GN=Fnbp1 PE=1 SV=1;tr|A2AQ41|A2AQ41_MOUSE Formin binding protein 1 OS=Mus musculus OX=10090	0.49994	0	0.000673247	88.992	T	PGDIEFEDYTQPMKRTVSDNSLSSSKEGKPE	RT(0.5)VS(0.5)DNSLSSSK	3	35283	4435	294	294	18456	22888;22889;22890	83473	Formin-binding protein 1	Fnbp1	Q80TY0	YTQPMKRTVSDNSLS-p	1	-3.61142	-3.62794	-3.07222	-3.69706	-2.66925	-3.40273	-3.53355	-3.65593	-3.5905	-2.828	0.999897	-0.0665651	0.767287
Q80TY5	3024	Q80TY5	Q80TY5	Vacuolar protein sorting-associated protein 13B	Vps13b	sp|Q80TY5|VP13B_MOUSE Intermembrane lipid transfer protein VPS13B OS=Mus musculus OX=10090 GN=Vps13b PE=1 SV=3	0.5	0	0.00541878	49.35	T	NTVHKTLAIKLVHNLTSPKWKDGGNGEVVTL	LVHNLT(0.5)S(0.5)PK	3	35284	4436	3024	3024	12765	15636	57827	Intermembrane lipid transfer protein VPS13B	Vps13b	Q80TY5	IKLVHNLTSPKWKDG-p	1	-3.37637	-3.39517	-3.1783	-3.27362	-3.39601	-3.3637	-3.05132	-3.32297	-3.39904	-3.51812	0.999897	-0.00713801	0.936498
Q80TZ3;Q80TZ3-2;Q80TZ3-3	590;552;620	Q80TZ3;Q80TZ3-3	Q80TZ3-3	Putative tyrosine-protein phosphatase auxilin	Dnajc6	sp|Q80TZ3|AUXI_MOUSE Putative tyrosine-protein phosphatase auxilin OS=Mus musculus OX=10090 GN=Dnajc6 PE=1 SV=2;sp|Q80TZ3-2|AUXI_MOUSE Isoform 2 of Putative tyrosine-protein phosphatase auxilin OS=Mus musculus OX=10090 GN=Dnajc6;sp|Q80TZ3-3|AUXI_MOUSE Isof	0.721208	8.6114	0.000342896	79.565	T	PSGPVSAQSTPRRTATSASASPTLRVGEGAT	RT(0.128)AT(0.721)S(0.148)AS(0.039)AS(0.617)PT(0.347)LR	2	35286	4437;4438	590;620	620	18307;24021	22710;22711;30023;30024	82755;82756	Putative tyrosine-protein phosphatase auxilin	Dnajc6	Q80TZ3	STPRRTATSASASPT-p	2	-3.14695	-3.17763	-3.36052	-3.3214	-3.47078	-3.21061	-3.4032	-3.47309	-3.22534	-3.48244	0.999897	-0.0634804	0.468599
Q80TZ3;Q80TZ3-2;Q80TZ3-3	597;559;627	Q80TZ3;Q80TZ3-3	Q80TZ3-3	Putative tyrosine-protein phosphatase auxilin	Dnajc6	sp|Q80TZ3|AUXI_MOUSE Putative tyrosine-protein phosphatase auxilin OS=Mus musculus OX=10090 GN=Dnajc6 PE=1 SV=2;sp|Q80TZ3-2|AUXI_MOUSE Isoform 2 of Putative tyrosine-protein phosphatase auxilin OS=Mus musculus OX=10090 GN=Dnajc6;sp|Q80TZ3-3|AUXI_MOUSE Isof	0.568679	1.48391	3.75897e-08	120.53	T	QSTPRRTATSASASPTLRVGEGATFDPFGAP	RT(0.007)AT(0.007)S(0.006)AS(0.007)AS(0.404)PT(0.569)LR	3	35287	4437;4438	597;627	627	18307;24021	22710;22711;30023;30024	82767;110893	Putative tyrosine-protein phosphatase auxilin	Dnajc6	Q80TZ3	TSASASPTLRVGEGA-p	1	-3.20902	-3.35439	-3.40061	-3.35692	-3.31129	-3.4898	-3.44463	-3.5214	-3.31715	-2.91303	0.999897	-0.0107556	0.923223
Q80TZ3;Q80TZ3-2;Q80TZ3-3	682;644;712	Q80TZ3;Q80TZ3-3	Q80TZ3-3	Putative tyrosine-protein phosphatase auxilin	Dnajc6	sp|Q80TZ3|AUXI_MOUSE Putative tyrosine-protein phosphatase auxilin OS=Mus musculus OX=10090 GN=Dnajc6 PE=1 SV=2;sp|Q80TZ3-2|AUXI_MOUSE Isoform 2 of Putative tyrosine-protein phosphatase auxilin OS=Mus musculus OX=10090 GN=Dnajc6;sp|Q80TZ3-3|AUXI_MOUSE Isof	0.951051	11.7751	1.22362e-36	145.25	T	HTKPGGFGMGSKSAATSPTGSSHGTPTHQSK	S(0.875)AAT(0.951)S(0.948)PT(0.464)GS(0.392)S(0.362)HGT(0.008)PTHQSK	3	35288	4437;4438	682;712	712	18670	23139;23140;23141;23142	84485;84487;84490;84493;84495;84496;84497;84498;84499;84511	Putative tyrosine-protein phosphatase auxilin	Dnajc6	Q80TZ3	MGSKSAATSPTGSSH-p	2	-3.47591	-3.41288	-3.5136	-3.55746	-2.93768	-3.59328	-3.17235	-3.31406	-3.73555	-2.79766	0.999897	0.0569249	0.753862
Q80TZ3;Q80TZ3-2;Q80TZ3-3	682;644;712	Q80TZ3;Q80TZ3-3	Q80TZ3-3	Putative tyrosine-protein phosphatase auxilin	Dnajc6	sp|Q80TZ3|AUXI_MOUSE Putative tyrosine-protein phosphatase auxilin OS=Mus musculus OX=10090 GN=Dnajc6 PE=1 SV=2;sp|Q80TZ3-2|AUXI_MOUSE Isoform 2 of Putative tyrosine-protein phosphatase auxilin OS=Mus musculus OX=10090 GN=Dnajc6;sp|Q80TZ3-3|AUXI_MOUSE Isof	0.951051	11.7751	1.22362e-36	145.25	T	HTKPGGFGMGSKSAATSPTGSSHGTPTHQSK	S(0.875)AAT(0.951)S(0.948)PT(0.464)GS(0.392)S(0.362)HGT(0.008)PTHQSK	3	35288	4437;4438	682;712	712	18670	23139;23140;23141;23142	84485;84487;84490;84493;84495;84496;84497;84498;84499;84511	Putative tyrosine-protein phosphatase auxilin	Dnajc6	Q80TZ3	MGSKSAATSPTGSSH-p	3	-3.3503	-2.99393	-3.26735	-3.34158	-3.4903	-2.78222	-3.33843	-3.84294	-2.95134	-4.58287	0.999897	-0.210868	0.486202
Q80TZ3;Q80TZ3-2;Q80TZ3-3	685;647;715	Q80TZ3;Q80TZ3-3	Q80TZ3-3	Putative tyrosine-protein phosphatase auxilin	Dnajc6	sp|Q80TZ3|AUXI_MOUSE Putative tyrosine-protein phosphatase auxilin OS=Mus musculus OX=10090 GN=Dnajc6 PE=1 SV=2;sp|Q80TZ3-2|AUXI_MOUSE Isoform 2 of Putative tyrosine-protein phosphatase auxilin OS=Mus musculus OX=10090 GN=Dnajc6;sp|Q80TZ3-3|AUXI_MOUSE Isof	0.974537	16.3115	1.65968e-109	295.87	T	PGGFGMGSKSAATSPTGSSHGTPTHQSKPQT	SAAT(0.001)S(0.999)PT(0.975)GS(0.023)S(0.003)HGTPTHQSK	2	35289	4437;4438	685;715	715	18670	23139;23140;23141;23142	84486;84488;84492;84494;84498;84500;84502;84505;84506;84508;84510;84513;84514;84516	Putative tyrosine-protein phosphatase auxilin	Dnajc6	Q80TZ3	KSAATSPTGSSHGTP-p	1	-3.32859	-3.59395	-3.55157	-3.7698	-2.84002	-3.54798	-3.23857	-3.3277	-3.7792	-2.68494	0.999897	0.101108	0.645684
Q80TZ3;Q80TZ3-2;Q80TZ3-3	685;647;715	Q80TZ3;Q80TZ3-3	Q80TZ3-3	Putative tyrosine-protein phosphatase auxilin	Dnajc6	sp|Q80TZ3|AUXI_MOUSE Putative tyrosine-protein phosphatase auxilin OS=Mus musculus OX=10090 GN=Dnajc6 PE=1 SV=2;sp|Q80TZ3-2|AUXI_MOUSE Isoform 2 of Putative tyrosine-protein phosphatase auxilin OS=Mus musculus OX=10090 GN=Dnajc6;sp|Q80TZ3-3|AUXI_MOUSE Isof	0.974537	16.3115	1.65968e-109	295.87	T	PGGFGMGSKSAATSPTGSSHGTPTHQSKPQT	SAAT(0.001)S(0.999)PT(0.975)GS(0.023)S(0.003)HGTPTHQSK	2	35289	4437;4438	685;715	715	18670	23139;23140;23141;23142	84486;84488;84492;84494;84498;84500;84502;84505;84506;84508;84510;84513;84514;84516	Putative tyrosine-protein phosphatase auxilin	Dnajc6	Q80TZ3	KSAATSPTGSSHGTP-p	2	-3.46203	-3.32205	-3.43425	-3.58742	-2.914	-3.47819	-3.22157	-3.4079	-3.65974	-2.93671	0.999897	0.00312859	0.983888
Q80TZ3;Q80TZ3-2;Q80TZ3-3	685;647;715	Q80TZ3;Q80TZ3-3	Q80TZ3-3	Putative tyrosine-protein phosphatase auxilin	Dnajc6	sp|Q80TZ3|AUXI_MOUSE Putative tyrosine-protein phosphatase auxilin OS=Mus musculus OX=10090 GN=Dnajc6 PE=1 SV=2;sp|Q80TZ3-2|AUXI_MOUSE Isoform 2 of Putative tyrosine-protein phosphatase auxilin OS=Mus musculus OX=10090 GN=Dnajc6;sp|Q80TZ3-3|AUXI_MOUSE Isof	0.974537	16.3115	1.65968e-109	295.87	T	PGGFGMGSKSAATSPTGSSHGTPTHQSKPQT	SAAT(0.001)S(0.999)PT(0.975)GS(0.023)S(0.003)HGTPTHQSK	2	35289	4437;4438	685;715	715	18670	23139;23140;23141;23142	84486;84488;84492;84494;84498;84500;84502;84505;84506;84508;84510;84513;84514;84516	Putative tyrosine-protein phosphatase auxilin	Dnajc6	Q80TZ3	KSAATSPTGSSHGTP-p	3	-3.43379	-3.08413	-3.25729	-3.70949	-3.11094	-3.16603	-3.2514	-3.54105	-3.25377	-3.54621	0.999897	-0.0325647	0.804704
Q80TZ3;Q80TZ3-2;Q80TZ3-3	691;653;721	Q80TZ3;Q80TZ3-3	Q80TZ3-3	Putative tyrosine-protein phosphatase auxilin	Dnajc6	sp|Q80TZ3|AUXI_MOUSE Putative tyrosine-protein phosphatase auxilin OS=Mus musculus OX=10090 GN=Dnajc6 PE=1 SV=2;sp|Q80TZ3-2|AUXI_MOUSE Isoform 2 of Putative tyrosine-protein phosphatase auxilin OS=Mus musculus OX=10090 GN=Dnajc6;sp|Q80TZ3-3|AUXI_MOUSE Isof	0.934991	12.0818	1.22362e-36	145.25	T	GSKSAATSPTGSSHGTPTHQSKPQTLDPFAD	SAAT(0.035)S(0.251)PT(0.7)GS(0.015)S(0.005)HGT(0.935)PT(0.06)HQSK	3	35290	4437;4438	691;721	721	18670	23139;23140;23141;23142	84486;84496;84497;84499;84500;84510;84512	Putative tyrosine-protein phosphatase auxilin	Dnajc6	Q80TZ3	PTGSSHGTPTHQSKP-p	2	-3.62948	-3.36992	-3.42988	-3.64731	-2.84505	-3.7224	-3.14554	-3.41565	-3.70997	-2.7197	0.999897	0.041677	0.845736
Q80TZ3;Q80TZ3-2;Q80TZ3-3	691;653;721	Q80TZ3;Q80TZ3-3	Q80TZ3-3	Putative tyrosine-protein phosphatase auxilin	Dnajc6	sp|Q80TZ3|AUXI_MOUSE Putative tyrosine-protein phosphatase auxilin OS=Mus musculus OX=10090 GN=Dnajc6 PE=1 SV=2;sp|Q80TZ3-2|AUXI_MOUSE Isoform 2 of Putative tyrosine-protein phosphatase auxilin OS=Mus musculus OX=10090 GN=Dnajc6;sp|Q80TZ3-3|AUXI_MOUSE Isof	0.934991	12.0818	1.22362e-36	145.25	T	GSKSAATSPTGSSHGTPTHQSKPQTLDPFAD	SAAT(0.035)S(0.251)PT(0.7)GS(0.015)S(0.005)HGT(0.935)PT(0.06)HQSK	3	35290	4437;4438	691;721	721	18670	23139;23140;23141;23142	84486;84496;84497;84499;84500;84510;84512	Putative tyrosine-protein phosphatase auxilin	Dnajc6	Q80TZ3	PTGSSHGTPTHQSKP-p	3	-3.32215	-3.18157	-3.27692	-3.43633	-3.27308	-3.05521	-3.29615	-3.63459	-3.15885	-3.71376	0.999897	-0.0737017	0.567554
Q80TZ3;Q80TZ3-2;Q80TZ3-3	693;655;723	Q80TZ3;Q80TZ3-3	Q80TZ3-3	Putative tyrosine-protein phosphatase auxilin	Dnajc6	sp|Q80TZ3|AUXI_MOUSE Putative tyrosine-protein phosphatase auxilin OS=Mus musculus OX=10090 GN=Dnajc6 PE=1 SV=2;sp|Q80TZ3-2|AUXI_MOUSE Isoform 2 of Putative tyrosine-protein phosphatase auxilin OS=Mus musculus OX=10090 GN=Dnajc6;sp|Q80TZ3-3|AUXI_MOUSE Isof	0.552629	0.975568	2.53023e-14	115.99	T	KSAATSPTGSSHGTPTHQSKPQTLDPFADLG	SAAT(0.006)S(0.034)PT(0.005)GS(0.132)S(0.831)HGT(0.439)PT(0.553)HQS(0.001)K	3	35291	4437;4438	693;723	723	18670	23139;23140;23141;23142	84501	Putative tyrosine-protein phosphatase auxilin	Dnajc6	Q80TZ3	GSSHGTPTHQSKPQT-p	2	-3.60909	-3.27478	-3.22956	-3.85451	-2.79749	-3.33781	-3.08757	-3.60608	-3.50002	-3.20967	0.999897	0.00485363	0.978948
Q80TZ9;A2A7T3	593;325	Q80TZ9	Q80TZ9	Arginine-glutamic acid dipeptide repeats protein	Rere	sp|Q80TZ9|RERE_MOUSE Arginine-glutamic acid dipeptide repeats protein OS=Mus musculus OX=10090 GN=Rere PE=1 SV=3;tr|A2A7T3|A2A7T3_MOUSE Arginine glutamic acid dipeptide (RE) repeats OS=Mus musculus OX=10090 GN=Rere PE=1 SV=1	0.587958	0.540225	0.000106394	62.064	T	RGSMSTLRSGRKKQPTSPDGRASPINEDIRS	KQPT(0.588)S(0.533)PDGRAS(0.879)PINEDIR	3	35293	4439	593	593	10677	13149	49441	Arginine-glutamic acid dipeptide repeats protein	Rere	Q80TZ9	SGRKKQPTSPDGRAS-p	2	-3.28889	-3.2298	-3.3231	-3.1978	-3.59791	-3.31848	-3.35075	-3.53595	-3.08417	-3.36279	0.999897	-0.00292946	0.976566
Q80TZ9;A2A7T3	658;390	Q80TZ9	Q80TZ9	Arginine-glutamic acid dipeptide repeats protein	Rere	sp|Q80TZ9|RERE_MOUSE Arginine-glutamic acid dipeptide repeats protein OS=Mus musculus OX=10090 GN=Rere PE=1 SV=3;tr|A2A7T3|A2A7T3_MOUSE Arginine glutamic acid dipeptide (RE) repeats OS=Mus musculus OX=10090 GN=Rere PE=1 SV=1	0.92473	11.0183	9.31981e-30	154.52	T	PLKSTKRQREKVASDTEDTDRITSKKTKTQE	VAS(0.073)DT(0.925)EDT(0.002)DRITSK	2	35296	4439	658	658	26000;26001	32495;32496	119667;119668;119669;119672;119674;119675	Arginine-glutamic acid dipeptide repeats protein	Rere	Q80TZ9	REKVASDTEDTDRIT-p	1	-3.27469	-3.11816	-3.36669	-3.28579	-3.49225	-3.34903	-3.2774	-3.24163	-3.29006	-3.57476	0.999897	-0.0390577	0.65675
Q80U19	705	Q80U19	Q80U19	Disheveled-associated activator of morphogenesis 2	Daam2	sp|Q80U19|DAAM2_MOUSE Disheveled-associated activator of morphogenesis 2 OS=Mus musculus OX=10090 GN=Daam2 PE=1 SV=4	0.5	0	1.25096e-47	178.14	T	RSMVSATGAKKELGSTEDIYITSRKVKELSV	ELGS(0.5)T(0.5)EDIYITSRK	3	35299	4442	705	705	5173	6366	24514;24518	Disheveled-associated activator of morphogenesis 2	Daam2	Q80U19	AKKELGSTEDIYITS-p	1	-3.73545	-3.85576	-3.41818	-3.75442	-2.48326	-3.47619	-3.68291	-3.61148	-3.69579	-2.4528	0.999897	0.0655813	0.83104
Q80U23;Q80U23-2;Q80U23-3	210;243;174	Q80U23	Q80U23	Syntaphilin	Snph	sp|Q80U23|SNPH_MOUSE Syntaphilin OS=Mus musculus OX=10090 GN=Snph PE=1 SV=3;sp|Q80U23-2|SNPH_MOUSE Isoform 2 of Syntaphilin OS=Mus musculus OX=10090 GN=Snph;sp|Q80U23-3|SNPH_MOUSE Isoform 3 of Syntaphilin OS=Mus musculus OX=10090 GN=Snph	0.998819	28.9558	4.78229e-10	106.42	T	EGTGESAGGSPARSLTRSSTYTKLSDPAVCG	EEGTGES(0.074)AGGS(0.928)PARS(1)LT(0.999)R	2	35300	4443	210	210	4631;20880	5672;5673;25944;25945	21534;95557	Syntaphilin	Snph	Q80U23	GSPARSLTRSSTYTK-p	2	-3.28715	-3.4018	-3.50557	-3.46032	-3.10354	-3.37308	-3.19408	-3.20109	-3.4605	-3.28854	0.999897	0.0482164	0.593079
Q80U23;Q80U23-2;Q80U23-3	210;243;174	Q80U23	Q80U23	Syntaphilin	Snph	sp|Q80U23|SNPH_MOUSE Syntaphilin OS=Mus musculus OX=10090 GN=Snph PE=1 SV=3;sp|Q80U23-2|SNPH_MOUSE Isoform 2 of Syntaphilin OS=Mus musculus OX=10090 GN=Snph;sp|Q80U23-3|SNPH_MOUSE Isoform 3 of Syntaphilin OS=Mus musculus OX=10090 GN=Snph	0.998819	28.9558	4.78229e-10	106.42	T	EGTGESAGGSPARSLTRSSTYTKLSDPAVCG	EEGTGES(0.074)AGGS(0.928)PARS(1)LT(0.999)R	2	35300	4443	210	210	4631;20880	5672;5673;25944;25945	21534;95557	Syntaphilin	Snph	Q80U23	GSPARSLTRSSTYTK-p	3	-3.46937	-3.63637	-3.26161	-3.51737	-3.01401	-3.18077	-3.51837	-3.26886	-3.50234	-3.00734	0.999897	0.0842111	0.540737
Q80U23;Q80U23-2;Q80U23-3	292;325;256	Q80U23	Q80U23	Syntaphilin	Snph	sp|Q80U23|SNPH_MOUSE Syntaphilin OS=Mus musculus OX=10090 GN=Snph PE=1 SV=3;sp|Q80U23-2|SNPH_MOUSE Isoform 2 of Syntaphilin OS=Mus musculus OX=10090 GN=Snph;sp|Q80U23-3|SNPH_MOUSE Isoform 3 of Syntaphilin OS=Mus musculus OX=10090 GN=Snph	0.998177	27.3847	8.81323e-08	131.82	T	LHSSFNLGPRFPASNTYEKLLCGMEAGVQVS	FPAS(0.002)NT(0.998)YEK	2	35301	4443	292	292	6461	7974	30914;30915;30916	Syntaphilin	Snph	Q80U23	PRFPASNTYEKLLCG-p	1	-3.42936	-3.48324	-3.51183	-3.54807	-2.80256	-3.22006	-3.53108	-3.36811	-3.51595	-3.02119	0.999897	0.0237372	0.87864
Q80U23;Q80U23-2;Z4YN82	51;84;51	Q80U23	Q80U23	Syntaphilin	Snph	sp|Q80U23|SNPH_MOUSE Syntaphilin OS=Mus musculus OX=10090 GN=Snph PE=1 SV=3;sp|Q80U23-2|SNPH_MOUSE Isoform 2 of Syntaphilin OS=Mus musculus OX=10090 GN=Snph;tr|Z4YN82|Z4YN82_MOUSE Syntaphilin (Fragment) OS=Mus musculus OX=10090 GN=Snph PE=1 SV=1	0.764612	6.09975	0.0139772	58.699	T	SSSNSGSCKGSDSSPTPRRSMKYTLCSDNHG	GSDS(0.048)S(0.188)PT(0.765)PRR	2	35302	4443	51	51	7996	9866	37858	Syntaphilin	Snph	Q80U23	KGSDSSPTPRRSMKY-p	1	-3.2751	-3.8009	-3.20659	-3.42825	-2.8017	-3.4851	-3.45441	-3.75834	-3.29535	-3.01127	0.999897	-0.0983846	0.595597
Q80U23;Q80U23-2;Z4YN82	19;52;19	Q80U23	Q80U23	Syntaphilin	Snph	sp|Q80U23|SNPH_MOUSE Syntaphilin OS=Mus musculus OX=10090 GN=Snph PE=1 SV=3;sp|Q80U23-2|SNPH_MOUSE Isoform 2 of Syntaphilin OS=Mus musculus OX=10090 GN=Snph;tr|Z4YN82|Z4YN82_MOUSE Syntaphilin (Fragment) OS=Mus musculus OX=10090 GN=Snph PE=1 SV=1	0.771584	5.28883	0.00228883	56.551	T	SLQGSRRASAGSRRRTSPPVSVRDAYGTSSL	RT(0.772)S(0.228)PPVSVR	3	35303	4443	19	19	18414	22840	83253;83254;83255	Syntaphilin	Snph	Q80U23	SAGSRRRTSPPVSVR-p	1	-3.59836	-3.57245	-3.34543	-3.60758	-2.84898	-3.28989	-3.50478	-3.38708	-3.46703	-2.8593	0.999897	0.0929435	0.585777
Q80U23;Q80U23-2;Q80U23-3	214;247;178	Q80U23	Q80U23	Syntaphilin	Snph	sp|Q80U23|SNPH_MOUSE Syntaphilin OS=Mus musculus OX=10090 GN=Snph PE=1 SV=3;sp|Q80U23-2|SNPH_MOUSE Isoform 2 of Syntaphilin OS=Mus musculus OX=10090 GN=Snph;sp|Q80U23-3|SNPH_MOUSE Isoform 3 of Syntaphilin OS=Mus musculus OX=10090 GN=Snph	0.998793	30.7597	8.81553e-06	185.47	T	ESAGGSPARSLTRSSTYTKLSDPAVCGDRQP	SS(0.001)T(0.999)YTK	2	35304	4443	214	214	20880;23146	25944;25945;28880	106600;106601;106602;106603;106604	Syntaphilin	Snph	Q80U23	RSLTRSSTYTKLSDP-p	1	-3.43214	-3.62293	-3.37502	-3.59753	-2.7024	-3.57787	-3.47471	-3.39498	-3.6284	-2.79654	0.999897	-0.0284963	0.888308
Q80U35;Q80U35-2	1985;976	Q80U35	Q80U35	Rho guanine nucleotide exchange factor 17	Arhgef17	sp|Q80U35|ARHGH_MOUSE Rho guanine nucleotide exchange factor 17 OS=Mus musculus OX=10090 GN=Arhgef17 PE=1 SV=2;sp|Q80U35-2|ARHGH_MOUSE Isoform 2 of Rho guanine nucleotide exchange factor 17 OS=Mus musculus OX=10090 GN=Arhgef17	0.499988	0	8.77129e-13	86.006	T	LAAVQLPEGFNLLCSTPPPPPDTGPEKLPSL	FLAAVQLPEGFNLLCS(0.5)T(0.5)PPPPPDTGPEK	3	35305	4446	1985	1985	6386	7886	30670;30671	Rho guanine nucleotide exchange factor 17	Arhgef17	Q80U35	GFNLLCSTPPPPPDT-p	1	-3.0719	-3.9012	-2.91915	-3.00906	-2.91565	-4.15363	-4.06374	-3.22627	-3.18093	-3.4408	0.999897	-0.449685	0.0925512
Q80U44	904	Q80U44	Q80U44	Zinc finger FYVE domain-containing protein 16	Zfyve16	sp|Q80U44|ZFY16_MOUSE Zinc finger FYVE domain-containing protein 16 OS=Mus musculus OX=10090 GN=Zfyve16 PE=1 SV=2	0.903576	9.71821	1.6e-05	133.48	T	PVLPDVPTMINKVDRTHSPTVEKPNNGLGDI	VDRT(0.904)HS(0.096)PTVEK	3	35307	4447	904	904	26125	32653	120236;120237	Zinc finger FYVE domain-containing protein 16	Zfyve16	Q80U44	MINKVDRTHSPTVEK-p	1	-3.31736	-3.3101	-3.30159	-3.37752	-3.17518	-3.28945	-3.34703	-3.38714	-3.36301	-3.36308	0.999897	-0.0535919	0.343354
Q80U49;B9EIX2	1168;1168	Q80U49	Q80U49	Centrosomal protein of 170 kDa protein B	Cep170b	sp|Q80U49|C170B_MOUSE Centrosomal protein of 170 kDa protein B OS=Mus musculus OX=10090 GN=Cep170b PE=1 SV=2;tr|B9EIX2|B9EIX2_MOUSE AW555464 protein OS=Mus musculus OX=10090 GN=Cep170b PE=1 SV=1	0.990797	21.549	1.23008e-153	329.79	T	RLDILAMPRKRAGSFTGPSDSETAPARTGFS	RAGSFT(0.991)GPS(0.007)DS(0.002)ETAPAR	2	35308	4448	1168	1168	906;16123	1099;19998;19999	4640;71691	Centrosomal protein of 170 kDa protein B	Cep170b	Q80U49	RKRAGSFTGPSDSET-p	1	-3.19382	-3.38219	-3.24591	-3.13355	-3.36657	-3.27233	-3.33445	-3.56742	-3.38554	-3.38352	0.999897	-0.124241	0.120316
Q80U49;B9EIX2	1175;1175	Q80U49	Q80U49	Centrosomal protein of 170 kDa protein B	Cep170b	sp|Q80U49|C170B_MOUSE Centrosomal protein of 170 kDa protein B OS=Mus musculus OX=10090 GN=Cep170b PE=1 SV=2;tr|B9EIX2|B9EIX2_MOUSE AW555464 protein OS=Mus musculus OX=10090 GN=Cep170b PE=1 SV=1	0.535878	2.32439	3.71325e-06	82.267	T	PRKRAGSFTGPSDSETAPARTGFSGRSAELY	RAGS(0.992)FT(0.008)GPS(0.311)DS(0.153)ET(0.536)APAR	3	35309	4448	1175	1175	906;16123	1099;19998;19999	71700	Centrosomal protein of 170 kDa protein B	Cep170b	Q80U49	TGPSDSETAPARTGF-p	2	-3.49651	-3.35086	-3.38897	-3.28998	-3.50407	-3.41275	-2.9669	-3.20335	-3.17908	-3.52665	0.999897	0.148331	0.170426
Q80U49;B9EIX2	1124;1124	Q80U49	Q80U49	Centrosomal protein of 170 kDa protein B	Cep170b	sp|Q80U49|C170B_MOUSE Centrosomal protein of 170 kDa protein B OS=Mus musculus OX=10090 GN=Cep170b PE=1 SV=2;tr|B9EIX2|B9EIX2_MOUSE AW555464 protein OS=Mus musculus OX=10090 GN=Cep170b PE=1 SV=1	0.906727	9.87722	1.20391e-53	153.12	T	RASRLRRARLGDASDTEAVDGERGTAANPEP	LGDAS(0.093)DT(0.907)EAVDGER	2	35310	4448	1124	1124	1882;1883;11437;11438	2288;2289;14047;14048	8841;8847;52659;52661;52662;52664;52666;52667	Centrosomal protein of 170 kDa protein B	Cep170b	Q80U49	RLGDASDTEAVDGER-p	1	-3.27272	-3.23761	-3.28516	-3.29119	-3.47608	-3.23415	-3.30914	-3.42345	-3.22304	-3.49903	0.999897	-0.0252092	0.73709
Q80U49;B9EIX2;Q80U49-2	1289;1254;373	Q80U49	Q80U49	Centrosomal protein of 170 kDa protein B	Cep170b	sp|Q80U49|C170B_MOUSE Centrosomal protein of 170 kDa protein B OS=Mus musculus OX=10090 GN=Cep170b PE=1 SV=2;tr|B9EIX2|B9EIX2_MOUSE AW555464 protein OS=Mus musculus OX=10090 GN=Cep170b PE=1 SV=1;sp|Q80U49-2|C170B_MOUSE Isoform 2 of Centrosomal protein of 1	0.997698	26.8286	4.30132e-79	216.53	T	RGSSSTRARSQGPRDTDDDEEEPDPYGFIVQ	SQGPRDT(0.998)DDDEEEPDPY(0.002)GFIVQTAEIAEIAR	3	35312	4448	1289	1289	1937;21866	2352;27221	9134;9136;100397;100398;100400;100402;100403	Centrosomal protein of 170 kDa protein B	Cep170b	Q80U49	RSQGPRDTDDDEEEP-p	1	-3.28971	-3.29223	-3.35107	-3.25537	-3.43297	-3.30453	-3.23835	-3.3071	-3.29326	-3.47184	0.999897	0.00125528	0.984067
Q80U49;B9EIX2	338;338	Q80U49	Q80U49	Centrosomal protein of 170 kDa protein B	Cep170b	sp|Q80U49|C170B_MOUSE Centrosomal protein of 170 kDa protein B OS=Mus musculus OX=10090 GN=Cep170b PE=1 SV=2;tr|B9EIX2|B9EIX2_MOUSE AW555464 protein OS=Mus musculus OX=10090 GN=Cep170b PE=1 SV=1	0.604888	1.73365	0.000823028	80.683	T	PSLLRRDGPGDDRHSTKSDLPVHTRTLKGHK	DGPGDDRHS(0.979)T(0.605)KS(0.413)DLPVHT(0.003)R	4	35313	4448	338	338	3293;3294	3993;3994;3995	15195;15197;15199;15201;15202;15203	Centrosomal protein of 170 kDa protein B	Cep170b	Q80U49	PGDDRHSTKSDLPVH-p	1	-3.54374	-3.16496	-3.29379	-3.17278	-3.32656	-3.16116	-3.30434	-3.56429	-3.38476	-3.36694	0.999897	-0.0559344	0.557461
Q80U49;B9EIX2	338;338	Q80U49	Q80U49	Centrosomal protein of 170 kDa protein B	Cep170b	sp|Q80U49|C170B_MOUSE Centrosomal protein of 170 kDa protein B OS=Mus musculus OX=10090 GN=Cep170b PE=1 SV=2;tr|B9EIX2|B9EIX2_MOUSE AW555464 protein OS=Mus musculus OX=10090 GN=Cep170b PE=1 SV=1	0.604888	1.73365	0.000823028	80.683	T	PSLLRRDGPGDDRHSTKSDLPVHTRTLKGHK	DGPGDDRHS(0.979)T(0.605)KS(0.413)DLPVHT(0.003)R	4	35313	4448	338	338	3293;3294	3993;3994;3995	15195;15197;15199;15201;15202;15203	Centrosomal protein of 170 kDa protein B	Cep170b	Q80U49	PGDDRHSTKSDLPVH-p	2	-3.24089	-3.15781	-3.39095	-3.46615	-3.28619	-3.28536	-3.07367	-3.42996	-3.27314	-3.71251	0.999897	-0.0465302	0.683943
Q80U49;B9EIX2	470;470	Q80U49	Q80U49	Centrosomal protein of 170 kDa protein B	Cep170b	sp|Q80U49|C170B_MOUSE Centrosomal protein of 170 kDa protein B OS=Mus musculus OX=10090 GN=Cep170b PE=1 SV=2;tr|B9EIX2|B9EIX2_MOUSE AW555464 protein OS=Mus musculus OX=10090 GN=Cep170b PE=1 SV=1	1	66.2734	3.04139e-05	92.264	T	SSSGPQRASSLKREKTEERLGNTSPVPRAST	REKT(1)EER	3	35315	4448	470	470	5106;16469;24170	6277;20427;30215;30216	24200;73603;73604;111666;111670;111671	Centrosomal protein of 170 kDa protein B	Cep170b	Q80U49	SSLKREKTEERLGNT-p	1	-3.33146	-3.38319	-3.34574	-3.51237	-3.1794	-3.48367	-3.36518	-3.26572	-3.4525	-2.9808	0.999897	0.0408619	0.691668
Q80U49;B9EIX2	470;470	Q80U49	Q80U49	Centrosomal protein of 170 kDa protein B	Cep170b	sp|Q80U49|C170B_MOUSE Centrosomal protein of 170 kDa protein B OS=Mus musculus OX=10090 GN=Cep170b PE=1 SV=2;tr|B9EIX2|B9EIX2_MOUSE AW555464 protein OS=Mus musculus OX=10090 GN=Cep170b PE=1 SV=1	1	66.2734	3.04139e-05	92.264	T	SSSGPQRASSLKREKTEERLGNTSPVPRAST	REKT(1)EER	3	35315	4448	470	470	5106;16469;24170	6277;20427;30215;30216	24200;73603;73604;111666;111670;111671	Centrosomal protein of 170 kDa protein B	Cep170b	Q80U49	SSLKREKTEERLGNT-p	2	-3.1933	-3.33792	-3.23613	-3.43308	-3.59291	-3.33685	-3.27174	-3.14948	-3.2475	-3.47894	0.999897	0.061765	0.502285
Q80U49;B9EIX2	477;477	Q80U49	Q80U49	Centrosomal protein of 170 kDa protein B	Cep170b	sp|Q80U49|C170B_MOUSE Centrosomal protein of 170 kDa protein B OS=Mus musculus OX=10090 GN=Cep170b PE=1 SV=2;tr|B9EIX2|B9EIX2_MOUSE AW555464 protein OS=Mus musculus OX=10090 GN=Cep170b PE=1 SV=1	0.97694	16.2701	7.93333e-19	142.73	T	ASSLKREKTEERLGNTSPVPRASTRSFGSVG	TEERLGNT(0.977)S(0.023)PVPR	3	35316	4448	477	477	5106;11501;24170	6277;14121;30215;30216	111667;111669;111671	Centrosomal protein of 170 kDa protein B	Cep170b	Q80U49	TEERLGNTSPVPRAS-p	1	-3.3599	-3.18447	-3.41805	-3.07223	-3.57725	-3.04833	-3.21706	-3.55622	-3.10106	-3.91276	0.999897	-0.044706	0.791452
Q80U49;B9EIX2	477;477	Q80U49	Q80U49	Centrosomal protein of 170 kDa protein B	Cep170b	sp|Q80U49|C170B_MOUSE Centrosomal protein of 170 kDa protein B OS=Mus musculus OX=10090 GN=Cep170b PE=1 SV=2;tr|B9EIX2|B9EIX2_MOUSE AW555464 protein OS=Mus musculus OX=10090 GN=Cep170b PE=1 SV=1	0.97694	16.2701	7.93333e-19	142.73	T	ASSLKREKTEERLGNTSPVPRASTRSFGSVG	TEERLGNT(0.977)S(0.023)PVPR	3	35316	4448	477	477	5106;11501;24170	6277;14121;30215;30216	111667;111669;111671	Centrosomal protein of 170 kDa protein B	Cep170b	Q80U49	TEERLGNTSPVPRAS-p	2	-3.1933	-3.33792	-3.23613	-3.43308	-3.59291	-3.33685	-3.27174	-3.14948	-3.2475	-3.47894	0.999897	0.061765	0.502285
Q80U49;B9EIX2	864;864	Q80U49	Q80U49	Centrosomal protein of 170 kDa protein B	Cep170b	sp|Q80U49|C170B_MOUSE Centrosomal protein of 170 kDa protein B OS=Mus musculus OX=10090 GN=Cep170b PE=1 SV=2;tr|B9EIX2|B9EIX2_MOUSE AW555464 protein OS=Mus musculus OX=10090 GN=Cep170b PE=1 SV=1	0.845597	7.38507	0.0154116	75.825	T	APPKETLTFARQESFTKEPTSGPPAPGKLPH	QES(0.154)FT(0.846)K	2	35317	4448	864	864	5987;15043	7399;18651	67052;67058	Centrosomal protein of 170 kDa protein B	Cep170b	Q80U49	FARQESFTKEPTSGP-p	1	-3.19097	-3.26057	-3.28356	-3.3894	-3.31777	-3.32004	-3.47273	-3.41494	-3.34596	-3.24566	0.999897	-0.0714104	0.273567
Q80U49;B9EIX2	302;302	Q80U49	Q80U49	Centrosomal protein of 170 kDa protein B	Cep170b	sp|Q80U49|C170B_MOUSE Centrosomal protein of 170 kDa protein B OS=Mus musculus OX=10090 GN=Cep170b PE=1 SV=2;tr|B9EIX2|B9EIX2_MOUSE AW555464 protein OS=Mus musculus OX=10090 GN=Cep170b PE=1 SV=1	0.533778	0.682738	8.74632e-06	101.6	T	ITKFSLRQRRAPSKETTPVETVSAETKVADW	ET(0.534)T(0.456)PVET(0.008)VS(0.002)AETK	2	35318	4448	302	302	6035	7460	29114	Centrosomal protein of 170 kDa protein B	Cep170b	Q80U49	RRAPSKETTPVETVS-p	1	-3.50285	-3.3184	-3.2332	-3.19266	-3.3223	-3.32068	-3.37904	-3.44165	-3.3882	-3.15718	0.999897	-0.0234687	0.763583
Q80U49;B9EIX2	537;537	Q80U49	Q80U49	Centrosomal protein of 170 kDa protein B	Cep170b	sp|Q80U49|C170B_MOUSE Centrosomal protein of 170 kDa protein B OS=Mus musculus OX=10090 GN=Cep170b PE=1 SV=2;tr|B9EIX2|B9EIX2_MOUSE AW555464 protein OS=Mus musculus OX=10090 GN=Cep170b PE=1 SV=1	0.707048	2.6453	0.000127618	56.468	T	PVLPAPLTPRGASPVTPSTTPPPPTDPQLTK	GAS(0.498)PVT(0.707)PS(0.612)T(0.604)T(0.577)PPPPT(0.002)DPQLTK	3	35320	4448	537	537	6828;25037	8411;8412;8413;31305	32326;115419	Centrosomal protein of 170 kDa protein B	Cep170b	Q80U49	PRGASPVTPSTTPPP-p	3	-3.34146	-3.15524	-3.28411	-3.12325	-3.74853	-3.23293	-3.09331	-3.3394	-3.21516	-3.89406	0.999897	-0.0244551	0.881537
Q80U49;B9EIX2	540;540	Q80U49	Q80U49	Centrosomal protein of 170 kDa protein B	Cep170b	sp|Q80U49|C170B_MOUSE Centrosomal protein of 170 kDa protein B OS=Mus musculus OX=10090 GN=Cep170b PE=1 SV=2;tr|B9EIX2|B9EIX2_MOUSE AW555464 protein OS=Mus musculus OX=10090 GN=Cep170b PE=1 SV=1	0.985227	19.0727	1.72746e-38	146.79	T	PAPLTPRGASPVTPSTTPPPPTDPQLTKARK	GASPVT(0.003)PS(0.024)T(0.985)T(0.988)PPPPTDPQLTK	2	35321	4448	540	540	6828;25037	8411;8412;8413;31305	32316;32317;32318;32319;32321;32326;32327;115419	Centrosomal protein of 170 kDa protein B	Cep170b	Q80U49	ASPVTPSTTPPPPTD-p	1	-3.29797	-3.32161	-3.39031	-3.29945	-3.22169	-3.38578	-3.31354	-3.44583	-3.33456	-3.22411	0.999897	-0.0345615	0.569272
Q80U49;B9EIX2	540;540	Q80U49	Q80U49	Centrosomal protein of 170 kDa protein B	Cep170b	sp|Q80U49|C170B_MOUSE Centrosomal protein of 170 kDa protein B OS=Mus musculus OX=10090 GN=Cep170b PE=1 SV=2;tr|B9EIX2|B9EIX2_MOUSE AW555464 protein OS=Mus musculus OX=10090 GN=Cep170b PE=1 SV=1	0.985227	19.0727	1.72746e-38	146.79	T	PAPLTPRGASPVTPSTTPPPPTDPQLTKARK	GASPVT(0.003)PS(0.024)T(0.985)T(0.988)PPPPTDPQLTK	2	35321	4448	540	540	6828;25037	8411;8412;8413;31305	32316;32317;32318;32319;32321;32326;32327;115419	Centrosomal protein of 170 kDa protein B	Cep170b	Q80U49	ASPVTPSTTPPPPTD-p	2	-3.34998	-3.38931	-3.30159	-3.26233	-3.33707	-3.3157	-3.26072	-3.3446	-3.44496	-3.22618	0.999897	0.00962155	0.870352
Q80U49;B9EIX2	540;540	Q80U49	Q80U49	Centrosomal protein of 170 kDa protein B	Cep170b	sp|Q80U49|C170B_MOUSE Centrosomal protein of 170 kDa protein B OS=Mus musculus OX=10090 GN=Cep170b PE=1 SV=2;tr|B9EIX2|B9EIX2_MOUSE AW555464 protein OS=Mus musculus OX=10090 GN=Cep170b PE=1 SV=1	0.985227	19.0727	1.72746e-38	146.79	T	PAPLTPRGASPVTPSTTPPPPTDPQLTKARK	GASPVT(0.003)PS(0.024)T(0.985)T(0.988)PPPPTDPQLTK	2	35321	4448	540	540	6828;25037	8411;8412;8413;31305	32316;32317;32318;32319;32321;32326;32327;115419	Centrosomal protein of 170 kDa protein B	Cep170b	Q80U49	ASPVTPSTTPPPPTD-p	3	-3.26528	-3.26191	-3.2767	-3.17788	-3.64202	-3.17128	-3.2735	-3.38934	-3.22309	-3.62567	0.999897	-0.0118187	0.914637
Q80U49;B9EIX2	541;541	Q80U49	Q80U49	Centrosomal protein of 170 kDa protein B	Cep170b	sp|Q80U49|C170B_MOUSE Centrosomal protein of 170 kDa protein B OS=Mus musculus OX=10090 GN=Cep170b PE=1 SV=2;tr|B9EIX2|B9EIX2_MOUSE AW555464 protein OS=Mus musculus OX=10090 GN=Cep170b PE=1 SV=1	0.987503	19.0727	1.72746e-38	146.79	T	APLTPRGASPVTPSTTPPPPTDPQLTKARKQ	GASPVT(0.003)PS(0.024)T(0.985)T(0.988)PPPPTDPQLTK	2	35322	4448	541	541	6828;25037	8411;8412;8413;31305	32316;32317;32318;32319;32322;32323;32326;32327;115419	Centrosomal protein of 170 kDa protein B	Cep170b	Q80U49	SPVTPSTTPPPPTDP-p	1	-3.49028	-3.60833	-3.29036	-3.42276	-2.86907	-3.57691	-3.4779	-3.43486	-3.56791	-2.77264	0.999897	-0.0298839	0.867709
Q80U49;B9EIX2	541;541	Q80U49	Q80U49	Centrosomal protein of 170 kDa protein B	Cep170b	sp|Q80U49|C170B_MOUSE Centrosomal protein of 170 kDa protein B OS=Mus musculus OX=10090 GN=Cep170b PE=1 SV=2;tr|B9EIX2|B9EIX2_MOUSE AW555464 protein OS=Mus musculus OX=10090 GN=Cep170b PE=1 SV=1	0.987503	19.0727	1.72746e-38	146.79	T	APLTPRGASPVTPSTTPPPPTDPQLTKARKQ	GASPVT(0.003)PS(0.024)T(0.985)T(0.988)PPPPTDPQLTK	2	35322	4448	541	541	6828;25037	8411;8412;8413;31305	32316;32317;32318;32319;32322;32323;32326;32327;115419	Centrosomal protein of 170 kDa protein B	Cep170b	Q80U49	SPVTPSTTPPPPTDP-p	2	-3.34998	-3.38931	-3.30159	-3.26233	-3.33707	-3.3157	-3.26072	-3.3446	-3.44496	-3.22618	0.999897	0.00962155	0.870352
Q80U49;B9EIX2	541;541	Q80U49	Q80U49	Centrosomal protein of 170 kDa protein B	Cep170b	sp|Q80U49|C170B_MOUSE Centrosomal protein of 170 kDa protein B OS=Mus musculus OX=10090 GN=Cep170b PE=1 SV=2;tr|B9EIX2|B9EIX2_MOUSE AW555464 protein OS=Mus musculus OX=10090 GN=Cep170b PE=1 SV=1	0.987503	19.0727	1.72746e-38	146.79	T	APLTPRGASPVTPSTTPPPPTDPQLTKARKQ	GASPVT(0.003)PS(0.024)T(0.985)T(0.988)PPPPTDPQLTK	2	35322	4448	541	541	6828;25037	8411;8412;8413;31305	32316;32317;32318;32319;32322;32323;32326;32327;115419	Centrosomal protein of 170 kDa protein B	Cep170b	Q80U49	SPVTPSTTPPPPTDP-p	3	-3.26528	-3.26191	-3.2767	-3.17788	-3.64202	-3.17128	-3.2735	-3.38934	-3.22309	-3.62567	0.999897	-0.0118187	0.914637
Q80U49;B9EIX2	358;358	Q80U49	Q80U49	Centrosomal protein of 170 kDa protein B	Cep170b	sp|Q80U49|C170B_MOUSE Centrosomal protein of 170 kDa protein B OS=Mus musculus OX=10090 GN=Cep170b PE=1 SV=2;tr|B9EIX2|B9EIX2_MOUSE AW555464 protein OS=Mus musculus OX=10090 GN=Cep170b PE=1 SV=1	0.500053	0.616105	0.0159281	71.558	T	PVHTRTLKGHKHEDGTQSDSEDPLAKTASVS	HEDGT(0.5)QS(0.434)DS(0.066)EDPLAK	3	35323	4448	358	358	8603	10604	40407	Centrosomal protein of 170 kDa protein B	Cep170b	Q80U49	GHKHEDGTQSDSEDP-p	1	-3.24062	-3.56787	-3.39208	-3.34045	-3.14967	-3.27009	-3.37591	-3.35713	-3.34735	-3.21911	0.999897	0.0242211	0.765796
Q80U49;B9EIX2	968;968	Q80U49	Q80U49	Centrosomal protein of 170 kDa protein B	Cep170b	sp|Q80U49|C170B_MOUSE Centrosomal protein of 170 kDa protein B OS=Mus musculus OX=10090 GN=Cep170b PE=1 SV=2;tr|B9EIX2|B9EIX2_MOUSE AW555464 protein OS=Mus musculus OX=10090 GN=Cep170b PE=1 SV=1	0.974652	15.0424	1.83964e-08	104.55	T	STISLLSGKNGPSPTTPQTPGPQKESPLSPP	NGPS(0.609)PT(0.41)T(0.975)PQT(0.007)PGPQK	2	35324	4448	968	968	13643	16950;16951	61683;61684;61686	Centrosomal protein of 170 kDa protein B	Cep170b	Q80U49	KNGPSPTTPQTPGPQ-p	2	-3.38293	-3.3026	-3.28603	-3.28639	-3.41587	-3.08459	-3.33058	-3.45886	-3.3465	-3.35783	0.999897	0.0190935	0.797898
Q80U49;B9EIX2	567;567	Q80U49	Q80U49	Centrosomal protein of 170 kDa protein B	Cep170b	sp|Q80U49|C170B_MOUSE Centrosomal protein of 170 kDa protein B OS=Mus musculus OX=10090 GN=Cep170b PE=1 SV=2;tr|B9EIX2|B9EIX2_MOUSE AW555464 protein OS=Mus musculus OX=10090 GN=Cep170b PE=1 SV=1	0.997969	28.1988	7.12562e-49	148.14	T	KARKQEEDDSLSDAGTYTIETEAQDQEVEEA	QEEDDS(0.007)LS(0.993)DAGT(0.998)Y(0.001)T(0.002)IETEAQDQEVEEARR	3	35325	4448	567	567	14990;14991	18589;18590;18591	66867;66869;66870	Centrosomal protein of 170 kDa protein B	Cep170b	Q80U49	DSLSDAGTYTIETEA-p	2	-3.23152	-3.26983	-3.39316	-3.34026	-3.43647	-3.19689	-3.25963	-3.26183	-3.29686	-3.57182	0.999897	0.0168439	0.833933
Q80U49;B9EIX2	818;818	Q80U49	Q80U49	Centrosomal protein of 170 kDa protein B	Cep170b	sp|Q80U49|C170B_MOUSE Centrosomal protein of 170 kDa protein B OS=Mus musculus OX=10090 GN=Cep170b PE=1 SV=2;tr|B9EIX2|B9EIX2_MOUSE AW555464 protein OS=Mus musculus OX=10090 GN=Cep170b PE=1 SV=1	0.571041	1.30955	4.10073e-07	81.974	T	FVGPGEVDGPGRVVQTSPSARDGLYVSSNGR	SFVGPGEVDGPGRVVQT(0.571)S(0.422)PS(0.007)AR	3	35327	4448	818	818	19715;27220;27221	24458;33961;33962	89447;89451	Centrosomal protein of 170 kDa protein B	Cep170b	Q80U49	GPGRVVQTSPSARDG-p	1	-3.37511	-3.28281	-3.19945	-3.23509	-3.42202	-3.19302	-3.26896	-3.43531	-3.34036	-3.50227	0.999897	-0.0450844	0.555423
Q80U49;Q80U49-2	1270;354	Q80U49	Q80U49	Centrosomal protein of 170 kDa protein B	Cep170b	sp|Q80U49|C170B_MOUSE Centrosomal protein of 170 kDa protein B OS=Mus musculus OX=10090 GN=Cep170b PE=1 SV=2;sp|Q80U49-2|C170B_MOUSE Isoform 2 of Centrosomal protein of 170 kDa protein B OS=Mus musculus OX=10090 GN=Cep170b	0.558994	1.4442	0.0126683	43.761	T	HHSSPKHTRSHASTATQTPRGSSSTRARSQG	SHAS(0.004)T(0.036)AT(0.559)QT(0.401)PR	3	35328	4448	1270	1270	20012	24878	91240	Centrosomal protein of 170 kDa protein B	Cep170b	Q80U49	RSHASTATQTPRGSS-p	1	-3.83701	-3.10386	-5.29211	-3.34133	-2.78575	-3.24577	-2.93148	-3.41648	-4.33324	-2.60173	0.999897	0.366271	0.438788
Q80U49;B9EIX2	1104;1104	Q80U49	Q80U49	Centrosomal protein of 170 kDa protein B	Cep170b	sp|Q80U49|C170B_MOUSE Centrosomal protein of 170 kDa protein B OS=Mus musculus OX=10090 GN=Cep170b PE=1 SV=2;tr|B9EIX2|B9EIX2_MOUSE AW555464 protein OS=Mus musculus OX=10090 GN=Cep170b PE=1 SV=1	0.501074	1.63362	0.00679307	51.841	T	AQKVQQALTRSNSLSTPRPTRASRLRRARLG	S(0.002)NS(0.045)LS(0.344)T(0.501)PRPT(0.108)R	2	35329	4448	1104	1104	21112	26283	96670	Centrosomal protein of 170 kDa protein B	Cep170b	Q80U49	TRSNSLSTPRPTRAS-p	1	-3.29951	-3.26417	-3.19269	-3.27401	-3.22679	-3.70397	-3.39904	-3.34402	-3.36741	-3.21255	0.999897	-0.153963	0.093887
Q80U49;B9EIX2	529;529	Q80U49	Q80U49	Centrosomal protein of 170 kDa protein B	Cep170b	sp|Q80U49|C170B_MOUSE Centrosomal protein of 170 kDa protein B OS=Mus musculus OX=10090 GN=Cep170b PE=1 SV=2;tr|B9EIX2|B9EIX2_MOUSE AW555464 protein OS=Mus musculus OX=10090 GN=Cep170b PE=1 SV=1	1	85.0951	3.36439e-30	167.05	T	RPAPEKTPPVLPAPLTPRGASPVTPSTTPPP	TPPVLPAPLT(1)PR	2	35331	4448	529	529	25036;25037	31304;31305	115416;115417;115418;115419	Centrosomal protein of 170 kDa protein B	Cep170b	Q80U49	PVLPAPLTPRGASPV-p	1	-3.2486	-3.21429	-3.31871	-3.18298	-3.50839	-3.16755	-3.33147	-3.44992	-3.24542	-3.62169	0.999897	-0.0686139	0.487278
Q80U49;B9EIX2	529;529	Q80U49	Q80U49	Centrosomal protein of 170 kDa protein B	Cep170b	sp|Q80U49|C170B_MOUSE Centrosomal protein of 170 kDa protein B OS=Mus musculus OX=10090 GN=Cep170b PE=1 SV=2;tr|B9EIX2|B9EIX2_MOUSE AW555464 protein OS=Mus musculus OX=10090 GN=Cep170b PE=1 SV=1	1	85.0951	3.36439e-30	167.05	T	RPAPEKTPPVLPAPLTPRGASPVTPSTTPPP	TPPVLPAPLT(1)PR	2	35331	4448	529	529	25036;25037	31304;31305	115416;115417;115418;115419	Centrosomal protein of 170 kDa protein B	Cep170b	Q80U49	PVLPAPLTPRGASPV-p	3	-3.24103	-3.20116	-3.18488	-3.18133	-4.08771	-3.23449	-3.02164	-3.71694	-2.92004	-3.85878	0.999897	0.0288427	0.900664
Q80U56	372	Q80U56	Q80U56	Late secretory pathway protein AVL9 homolog	Avl9	sp|Q80U56|AVL9_MOUSE Late secretory pathway protein AVL9 homolog OS=Mus musculus OX=10090 GN=Avl9 PE=1 SV=2	0.998677	28.8102	2.4725e-13	111.86	T	HLFQKDSLPSDSPPITVQPQANNRQVVLIPG	DSLPSDS(0.001)PPIT(0.999)VQPQANNR	2	35332	4449	372	372	3927	4770	18054	Late secretory pathway protein AVL9 homolog	Avl9	Q80U56	PSDSPPITVQPQANN-p	1	-3.48154	-3.24683	-3.47236	-3.4188	-3.13512	-3.19023	-3.49787	-3.279	-3.39101	-3.16773	0.999897	0.0457634	0.624028
Q80U57	302	Q80U57	Q80U57	Regulating synaptic membrane exocytosis protein 3	Rims3	sp|Q80U57|RIMS3_MOUSE Regulating synaptic membrane exocytosis protein 3 OS=Mus musculus OX=10090 GN=Rims3 PE=1 SV=2	0.806079	6.47407	6.65945e-05	77.191	T	GSLTRRLSQSSLESATSPSCS__________	RLS(0.955)QS(0.04)S(0.017)LES(0.229)AT(0.806)S(0.902)PS(0.041)CS(0.009)	2	35334	4450	302	302	17186	21306;21307;21308	77130;77133	Regulating synaptic membrane exocytosis protein 3	Rims3	Q80U57	QSSLESATSPSCS__-p	2	-3.09112	-3.27	-3.27058	-3.29914	-3.41993	-3.31663	-3.40542	-3.53368	-3.27966	-3.37675	0.999897	-0.112273	0.154215
Q80U57	302	Q80U57	Q80U57	Regulating synaptic membrane exocytosis protein 3	Rims3	sp|Q80U57|RIMS3_MOUSE Regulating synaptic membrane exocytosis protein 3 OS=Mus musculus OX=10090 GN=Rims3 PE=1 SV=2	0.806079	6.47407	6.65945e-05	77.191	T	GSLTRRLSQSSLESATSPSCS__________	RLS(0.955)QS(0.04)S(0.017)LES(0.229)AT(0.806)S(0.902)PS(0.041)CS(0.009)	2	35334	4450	302	302	17186	21306;21307;21308	77130;77133	Regulating synaptic membrane exocytosis protein 3	Rims3	Q80U57	QSSLESATSPSCS__-p	3	-3.25829	-3.12247	-3.07831	-3.35405	-3.40834	-3.44848	-3.39791	-3.2934	-3.286	-3.65668	0.999897	-0.172204	0.0856032
Q80U57	87	Q80U57	Q80U57	Regulating synaptic membrane exocytosis protein 3	Rims3	sp|Q80U57|RIMS3_MOUSE Regulating synaptic membrane exocytosis protein 3 OS=Mus musculus OX=10090 GN=Rims3 PE=1 SV=2	0.822429	6.65736	6.34833e-08	153.75	T	PEGATKKLRSNIRRSTETGIAVEMRSRVTRQ	RS(0.178)T(0.822)ETGIAVEMR	3	35335	4450	87	87	18255	22650	82420;82421	Regulating synaptic membrane exocytosis protein 3	Rims3	Q80U57	RSNIRRSTETGIAVE-p	1	-3.27396	-3.37016	-3.42923	-3.0643	-3.44141	-3.2789	-3.2218	-3.26014	-3.24377	-3.73093	0.999897	-0.0312956	0.783453
Q80U57	66	Q80U57	Q80U57	Regulating synaptic membrane exocytosis protein 3	Rims3	sp|Q80U57|RIMS3_MOUSE Regulating synaptic membrane exocytosis protein 3 OS=Mus musculus OX=10090 GN=Rims3 PE=1 SV=2	0.565522	1.14574	4.5141e-05	74.12	T	AKMVAIVGLTQWSKSTLQLPQPEGATKKLRS	S(0.434)T(0.566)LQLPQPEGATKK	3	35336	4450	66	66	23288;23289	29067;29068	107281;107282	Regulating synaptic membrane exocytosis protein 3	Rims3	Q80U57	LTQWSKSTLQLPQPE-p	1	-3.203	-3.29222	-3.29846	-3.29478	-3.34002	-3.15804	-3.42844	-3.4596	-3.24917	-3.53872	0.999897	-0.0810994	0.316161
Q80U72-2;Q80U72;Q80U72-3;Q80U72-4	606;606;606;606	Q80U72-2;Q80U72-3	Q80U72-3	Protein scribble homolog	Scrib	sp|Q80U72-2|SCRIB_MOUSE Isoform 2 of Protein scribble homolog OS=Mus musculus OX=10090 GN=Scrib;sp|Q80U72|SCRIB_MOUSE Protein scribble homolog OS=Mus musculus OX=10090 GN=Scrib PE=1 SV=2;sp|Q80U72-3|SCRIB_MOUSE Isoform 3 of Protein scribble homolog OS=Mus	1	66.7308	0.0100797	80.239	T	AWPLPSGRQRLIRKDTPHYKKHFKISKLPQP	DT(1)PHYKK	4	35339	4451;4452	606;606	606	4089;4090;10116	4978;4979;12481	18705;18706;46956	Isoform 2 of Protein scribble homolog	Scrib	Q80U72-2	QRLIRKDTPHYKKHF-p	1	-3.31899	-3.29501	-3.1354	-3.41389	-3.45414	-3.4847	-3.16872	-3.25765	-3.36412	-3.36834	0.999897	-0.00522429	0.948787
Q80U78-2;Q80U78-3;Q80U78;E9Q6M7;Q3TTW5;A8WHM8;Q80U78-4	112;112;112;112;112;112;112	Q80U78-2	Q80U78-2	Pumilio homolog 1	Pum1	sp|Q80U78-2|PUM1_MOUSE Isoform 2 of Pumilio homolog 1 OS=Mus musculus OX=10090 GN=Pum1;sp|Q80U78-3|PUM1_MOUSE Isoform 3 of Pumilio homolog 1 OS=Mus musculus OX=10090 GN=Pum1;sp|Q80U78|PUM1_MOUSE Pumilio homolog 1 OS=Mus musculus OX=10090 GN=Pum1 PE=1 SV=2;	1	95.2051	2.76395e-08	95.205	T	GSGGGGYNTSKHRWPTGDNIHAEHQVRSMDE	HRWPT(1)GDNIHAEHQVR	5	35340	4453	112	112	8952	11043	41896	Isoform 2 of Pumilio homolog 1	Pum1	Q80U78-2	TSKHRWPTGDNIHAE-p	1	-3.35792	-3.36841	-3.44099	-3.33626	-3.46025	-3.1765	-3.16264	-3.21223	-3.29945	-3.44322	0.999897	0.133961	0.0672822
Q80UG2	1611	Q80UG2	Q80UG2	Plexin-A4	Plxna4	sp|Q80UG2|PLXA4_MOUSE Plexin-A4 OS=Mus musculus OX=10090 GN=Plxna4 PE=1 SV=3	0.857053	7.89838	1.00179e-13	113.29	T	LVSKQVTAYNAVNNSTVSRTSASKYENMIRY	QVTAYNAVNNS(0.139)T(0.857)VS(0.004)R	2	35343	4456	1611	1611	16041;16042	19896;19897	71321	Plexin-A4	Plxna4	Q80UG2	YNAVNNSTVSRTSAS-p	1	-3.37002	-3.26316	-3.68376	-3.09647	-3.16749	-3.34418	-3.34786	-2.93217	-3.36053	-3.87781	0.999897	-0.0563293	0.735166
Q80UG2	1637	Q80UG2	Q80UG2	Plexin-A4	Plxna4	sp|Q80UG2|PLXA4_MOUSE Plexin-A4 OS=Mus musculus OX=10090 GN=Plxna4 PE=1 SV=3	0.50084	0	4.16477e-05	72.585	T	NMIRYTGSPDSLRSRTPMITPDLESGVKLWH	S(0.5)RT(0.501)PMIT(0.994)PDLES(0.005)GVK	3	35345	4456	1637	1637	22418	27952	103139	Plexin-A4	Plxna4	Q80UG2	PDSLRSRTPMITPDL-p	2	-3.29881	-3.2941	-3.35241	-3.25423	-3.42623	-3.16218	-3.24229	-3.34678	-3.27075	-3.61865	0.999897	-0.00297162	0.972516
Q80UG2	1641	Q80UG2	Q80UG2	Plexin-A4	Plxna4	sp|Q80UG2|PLXA4_MOUSE Plexin-A4 OS=Mus musculus OX=10090 GN=Plxna4 PE=1 SV=3	0.994127	21.6615	4.16477e-05	72.585	T	YTGSPDSLRSRTPMITPDLESGVKLWHLVKN	S(0.5)RT(0.501)PMIT(0.994)PDLES(0.005)GVK	3	35346	4456	1641	1641	22418	27952	103139	Plexin-A4	Plxna4	Q80UG2	RSRTPMITPDLESGV-p	2	-3.29881	-3.2941	-3.35241	-3.25423	-3.42623	-3.16218	-3.24229	-3.34678	-3.27075	-3.61865	0.999897	-0.00297162	0.972516
Q80UP8	318	Q80UP8	Q80UP8	Sodium-dependent phosphate transporter 2	Slc20a2	sp|Q80UP8|S20A2_MOUSE Sodium-dependent phosphate transporter 2 OS=Mus musculus OX=10090 GN=Slc20a2 PE=1 SV=2	0.857326	7.78905	8.34129e-07	184.03	T	AGNHPRASYGRALSMTHGSAKSPISNGTFGF	ALS(0.143)MT(0.857)HGSAK	3	35348	4458	318	318	1343	1625;1626	6447;6448;6451;6453	Sodium-dependent phosphate transporter 2	Slc20a2	Q80UP8	YGRALSMTHGSAKSP-p	1	-3.34115	-3.42989	-3.2563	-3.5831	-2.94707	-3.4249	-3.58293	-3.34154	-3.4994	-2.97561	0.999897	-0.0533725	0.701326
Q80UP8	346	Q80UP8	Q80UP8	Sodium-dependent phosphate transporter 2	Slc20a2	sp|Q80UP8|S20A2_MOUSE Sodium-dependent phosphate transporter 2 OS=Mus musculus OX=10090 GN=Slc20a2 PE=1 SV=2	1	76.881	0.000856343	123.36	T	FGFEGHMRNDGHVYHTVHKDSGLYKDLLHKI	NDGHVYHT(1)VHK	4	35349	4458	346	346	13511	16778	61075;61076	Sodium-dependent phosphate transporter 2	Slc20a2	Q80UP8	NDGHVYHTVHKDSGL-p	1	-2.96328	-3.63897	-3.29968	-3.40545	-3.85876	-3.11101	-3.31104	-2.91249	-3.39953	-3.59824	0.999897	0.166768	0.351104
Q80UU9	205	Q80UU9	Q80UU9	Membrane-associated progesterone receptor component 2	Pgrmc2	sp|Q80UU9|PGRC2_MOUSE Membrane-associated progesterone receptor component 2 OS=Mus musculus OX=10090 GN=Pgrmc2 PE=1 SV=2	1	87.5024	0	414.4	T	YVGRLLKPGEEPSEYTDEEDTKDHSKQD___	PGEEPSEYT(1)DEEDTK	2	35350	4459	205	205	11778;14464	14448;14449;17972	54028;54029;54030;54032;54033;54034;54035;54036;54037;54038;54039;54040;54041;54042;64995;64996;64997;64998;64999;65000;65001	Membrane-associated progesterone receptor component 2	Pgrmc2	Q80UU9	GEEPSEYTDEEDTKD-p	1	-3.28655	-3.28564	-3.29445	-3.2939	-3.40612	-3.27508	-3.30694	-3.34141	-3.28523	-3.45522	0.999897	-0.0194441	0.733748
Q80UU9	205	Q80UU9	Q80UU9	Membrane-associated progesterone receptor component 2	Pgrmc2	sp|Q80UU9|PGRC2_MOUSE Membrane-associated progesterone receptor component 2 OS=Mus musculus OX=10090 GN=Pgrmc2 PE=1 SV=2	1	87.5024	0	414.4	T	YVGRLLKPGEEPSEYTDEEDTKDHSKQD___	PGEEPSEYT(1)DEEDTK	2	35350	4459	205	205	11778;14464	14448;14449;17972	54028;54029;54030;54032;54033;54034;54035;54036;54037;54038;54039;54040;54041;54042;64995;64996;64997;64998;64999;65000;65001	Membrane-associated progesterone receptor component 2	Pgrmc2	Q80UU9	GEEPSEYTDEEDTKD-p	2	-3.24336	-3.30454	-3.29061	-3.33839	-3.36999	-3.27725	-3.31068	-3.31622	-3.32528	-3.45303	0.999897	-0.0271109	0.626687
Q80UU9	110	Q80UU9	Q80UU9	Membrane-associated progesterone receptor component 2	Pgrmc2	sp|Q80UU9|PGRC2_MOUSE Membrane-associated progesterone receptor component 2 OS=Mus musculus OX=10090 GN=Pgrmc2 PE=1 SV=2	0.999998	57.9338	8.39909e-05	89.805	T	RDFSLEQLRQYDGARTPRILLAVNGKVFDVT	QYDGART(1)PR	3	35351	4459	110	110	16058	19918	71379	Membrane-associated progesterone receptor component 2	Pgrmc2	Q80UU9	RQYDGARTPRILLAV-p	1	-3.27719	-3.23661	-3.21424	-3.32641	-3.49934	-3.28356	-3.35513	-3.45774	-3.22693	-3.37114	0.999897	-0.0281422	0.697531
Q80VC9-12;Q80VC9-14;Q80VC9-10;Q80VC9-11;Q80VC9-3;Q80VC9-5;Q80VC9;Q80VC9-4;Q80VC9-2	600;616;589;605;599;615;588;604;588	Q80VC9-12;Q80VC9-3	Q80VC9-3	Calmodulin-regulated spectrin-associated protein 3	Camsap3	sp|Q80VC9-12|CAMP3_MOUSE Isoform 12 of Calmodulin-regulated spectrin-associated protein 3 OS=Mus musculus OX=10090 GN=Camsap3;sp|Q80VC9-14|CAMP3_MOUSE Isoform 14 of Calmodulin-regulated spectrin-associated protein 3 OS=Mus musculus OX=10090 GN=Camsap3;sp|Q	0.588304	0	3.38662e-67	153.65	T	KQLVKAEAESGLGSPTSTPVAPEALSSEMSE	AEAES(0.001)GLGS(0.133)PT(0.588)S(0.632)T(0.626)PVAPEALS(0.01)S(0.01)EMS(0.001)ELGARLEEK	3	35352	4463;4464	600;599	599	495;496	583;584;585;586;587	2343;2349	Isoform 12 of Calmodulin-regulated spectrin-associated protein 3	NA	Q80VC9-12	ESGLGSPTSTPVAPE-p	1	-3.36022	-3.23995	-3.35118	-3.22596	-3.53341	-3.20265	-3.23973	-3.40436	-3.19726	-3.51322	0.999897	0.0306989	0.722483
Q80VC9-12;Q80VC9-14;Q80VC9-10;Q80VC9-11;Q80VC9-3;Q80VC9-5;Q80VC9;Q80VC9-4;Q80VC9-2	600;616;589;605;599;615;588;604;588	Q80VC9-12;Q80VC9-3	Q80VC9-3	Calmodulin-regulated spectrin-associated protein 3	Camsap3	sp|Q80VC9-12|CAMP3_MOUSE Isoform 12 of Calmodulin-regulated spectrin-associated protein 3 OS=Mus musculus OX=10090 GN=Camsap3;sp|Q80VC9-14|CAMP3_MOUSE Isoform 14 of Calmodulin-regulated spectrin-associated protein 3 OS=Mus musculus OX=10090 GN=Camsap3;sp|Q	0.588304	0	3.38662e-67	153.65	T	KQLVKAEAESGLGSPTSTPVAPEALSSEMSE	AEAES(0.001)GLGS(0.133)PT(0.588)S(0.632)T(0.626)PVAPEALS(0.01)S(0.01)EMS(0.001)ELGARLEEK	3	35352	4463;4464	600;599	599	495;496	583;584;585;586;587	2343;2349	Isoform 12 of Calmodulin-regulated spectrin-associated protein 3	NA	Q80VC9-12	ESGLGSPTSTPVAPE-p	2	-3.26901	-3.28878	-3.25501	-3.09278	-3.3899	-3.42584	-3.23997	-3.43043	-3.26752	-3.62442	0.999897	-0.138537	0.129128
Q80VC9-12;Q80VC9-14;Q80VC9-10;Q80VC9-11;Q80VC9-3;Q80VC9-5;Q80VC9;Q80VC9-4;Q80VC9-2	602;618;591;607;601;617;590;606;590	Q80VC9-12;Q80VC9-3	Q80VC9-3	Calmodulin-regulated spectrin-associated protein 3	Camsap3	sp|Q80VC9-12|CAMP3_MOUSE Isoform 12 of Calmodulin-regulated spectrin-associated protein 3 OS=Mus musculus OX=10090 GN=Camsap3;sp|Q80VC9-14|CAMP3_MOUSE Isoform 14 of Calmodulin-regulated spectrin-associated protein 3 OS=Mus musculus OX=10090 GN=Camsap3;sp|Q	0.625769	0	3.02626e-11	74.876	T	LVKAEAESGLGSPTSTPVAPEALSSEMSELG	AEAES(0.001)GLGS(0.133)PT(0.588)S(0.632)T(0.626)PVAPEALS(0.01)S(0.01)EMS(0.001)ELGARLEEK	3	35353	4463;4464	602;601	601	495;496	583;584;585;586;587	2349	Isoform 12 of Calmodulin-regulated spectrin-associated protein 3	NA	Q80VC9-12	GLGSPTSTPVAPEAL-p	2	-3.26901	-3.28878	-3.25501	-3.09278	-3.3899	-3.42584	-3.23997	-3.43043	-3.26752	-3.62442	0.999897	-0.138537	0.129128
Q80VC9-12;Q80VC9-14;Q80VC9-10;Q80VC9-11;Q80VC9-3;Q80VC9-5;Q80VC9;Q80VC9-4;Q80VC9-2	832;848;821;837;831;847;820;836;820	Q80VC9-12;Q80VC9-3	Q80VC9-3	Calmodulin-regulated spectrin-associated protein 3	Camsap3	sp|Q80VC9-12|CAMP3_MOUSE Isoform 12 of Calmodulin-regulated spectrin-associated protein 3 OS=Mus musculus OX=10090 GN=Camsap3;sp|Q80VC9-14|CAMP3_MOUSE Isoform 14 of Calmodulin-regulated spectrin-associated protein 3 OS=Mus musculus OX=10090 GN=Camsap3;sp|Q	0.848331	8.01718	0.00803827	49.418	T	LPHLRKFSPSQVPVQTRSSILLSEGTPPEEP	FS(0.018)PS(0.134)QVPVQT(0.848)R	2	35354	4463;4464	832;831	831	6581;10219	8111;12603	31478	Isoform 12 of Calmodulin-regulated spectrin-associated protein 3	NA	Q80VC9-12	PSQVPVQTRSSILLS-p	1	-3.285	-3.31712	-3.36283	-3.1993	-3.41006	-3.35629	-3.30085	-3.21092	-3.36595	-3.42954	0.999897	-0.0178505	0.779127
Q80VC9-12;Q80VC9-14;Q80VC9-10;Q80VC9-11;Q80VC9-15;Q80VC9-17;Q80VC9-13;Q80VC9-16;Q80VC9-3;Q80VC9-5;Q80VC9;Q80VC9-4;Q80VC9-2;Q80VC9-6;Q80VC9-8;Q80VC9-9;Q80VC9-7	1255;1271;1244;1260;839;855;828;844;1254;1270;1243;1259;1173;838;854;827;843	Q80VC9-12;Q80VC9-3	Q80VC9-3	Calmodulin-regulated spectrin-associated protein 3	Camsap3	sp|Q80VC9-12|CAMP3_MOUSE Isoform 12 of Calmodulin-regulated spectrin-associated protein 3 OS=Mus musculus OX=10090 GN=Camsap3;sp|Q80VC9-14|CAMP3_MOUSE Isoform 14 of Calmodulin-regulated spectrin-associated protein 3 OS=Mus musculus OX=10090 GN=Camsap3;sp|Q	1	56.5631	0.00652221	74.301	T	AFTIQGHLWQSKKPTTPKKGGGTPK______	KPT(1)T(1)PKK	3	35356	4463;4464	1255;1254	1254	10638;10639	13104;13105	49318;49319;49320;49321	Isoform 12 of Calmodulin-regulated spectrin-associated protein 3	NA	Q80VC9-12	WQSKKPTTPKKGGGT-p	1	-3.23707	-3.16896	-3.3448	-3.17501	-3.79136	-3.23133	-3.24308	-3.34414	-3.10283	-3.7483	0.999897	0.00950857	0.948765
Q80VC9-12;Q80VC9-14;Q80VC9-10;Q80VC9-11;Q80VC9-15;Q80VC9-17;Q80VC9-13;Q80VC9-16;Q80VC9-3;Q80VC9-5;Q80VC9;Q80VC9-4;Q80VC9-2;Q80VC9-6;Q80VC9-8;Q80VC9-9;Q80VC9-7	1255;1271;1244;1260;839;855;828;844;1254;1270;1243;1259;1173;838;854;827;843	Q80VC9-12;Q80VC9-3	Q80VC9-3	Calmodulin-regulated spectrin-associated protein 3	Camsap3	sp|Q80VC9-12|CAMP3_MOUSE Isoform 12 of Calmodulin-regulated spectrin-associated protein 3 OS=Mus musculus OX=10090 GN=Camsap3;sp|Q80VC9-14|CAMP3_MOUSE Isoform 14 of Calmodulin-regulated spectrin-associated protein 3 OS=Mus musculus OX=10090 GN=Camsap3;sp|Q	1	56.5631	0.00652221	74.301	T	AFTIQGHLWQSKKPTTPKKGGGTPK______	KPT(1)T(1)PKK	3	35356	4463;4464	1255;1254	1254	10638;10639	13104;13105	49318;49319;49320;49321	Isoform 12 of Calmodulin-regulated spectrin-associated protein 3	NA	Q80VC9-12	WQSKKPTTPKKGGGT-p	2	-3.4387	-3.27058	-3.22442	-3.11713	-3.46337	-3.34818	-3.32037	-3.21212	-3.21239	-3.69631	0.999897	-0.055037	0.609214
Q80VC9-12;Q80VC9-14;Q80VC9-10;Q80VC9-11;Q80VC9-3;Q80VC9-5;Q80VC9;Q80VC9-4;Q80VC9-2	787;803;776;792;786;802;775;791;775	Q80VC9-12;Q80VC9-3	Q80VC9-3	Calmodulin-regulated spectrin-associated protein 3	Camsap3	sp|Q80VC9-12|CAMP3_MOUSE Isoform 12 of Calmodulin-regulated spectrin-associated protein 3 OS=Mus musculus OX=10090 GN=Camsap3;sp|Q80VC9-14|CAMP3_MOUSE Isoform 14 of Calmodulin-regulated spectrin-associated protein 3 OS=Mus musculus OX=10090 GN=Camsap3;sp|Q	0.869583	7.74936	0.00112664	54.764	T	RAPAARRSPGPGPSPTPRSPKHARPAELKLA	RS(0.004)PGPGPS(0.235)PT(0.87)PRS(0.891)PK	4	35358	4463;4464	787;786	786	18033;18034;21389;21390	22367;22368;22369;26645;26646	81365;81366	Isoform 12 of Calmodulin-regulated spectrin-associated protein 3	NA	Q80VC9-12	PGPGPSPTPRSPKHA-p	2	-3.23409	-3.20905	-3.22889	-3.21836	-3.43647	-3.35523	-3.42114	-3.31197	-3.31022	-3.53062	0.999897	-0.120462	0.101987
Q80VC9-12;Q80VC9-14;Q80VC9-10;Q80VC9-11;Q80VC9-15;Q80VC9-17;Q80VC9-13;Q80VC9-16;Q80VC9-3;Q80VC9-5;Q80VC9;Q80VC9-4;Q80VC9-2;Q80VC9-6;Q80VC9-8;Q80VC9-9;Q80VC9-7	842;858;831;847;426;442;415;431;841;857;830;846;830;425;441;414;430	Q80VC9-12;Q80VC9-3	Q80VC9-3	Calmodulin-regulated spectrin-associated protein 3	Camsap3	sp|Q80VC9-12|CAMP3_MOUSE Isoform 12 of Calmodulin-regulated spectrin-associated protein 3 OS=Mus musculus OX=10090 GN=Camsap3;sp|Q80VC9-14|CAMP3_MOUSE Isoform 14 of Calmodulin-regulated spectrin-associated protein 3 OS=Mus musculus OX=10090 GN=Camsap3;sp|Q	1	69.4949	7.03791e-143	281.07	T	QVPVQTRSSILLSEGTPPEEPTTKPALIEIP	SSILLSEGT(1)PPEEPTTK	2	35359	4463;4464	842;841	841	22625	28211;28212	104121;104122;104123;104124;104125;104126;104127;104128;104129	Isoform 12 of Calmodulin-regulated spectrin-associated protein 3	NA	Q80VC9-12	SILLSEGTPPEEPTT-p	1	-3.36342	-3.19879	-3.29049	-3.20645	-3.55469	-3.19358	-3.29734	-3.3389	-3.29007	-3.53615	0.999897	-0.0084409	0.923739
Q80VC9-12;Q80VC9-14;Q80VC9-10;Q80VC9-11;Q80VC9-15;Q80VC9-17;Q80VC9-13;Q80VC9-16;Q80VC9-3;Q80VC9-5;Q80VC9;Q80VC9-4;Q80VC9-2;Q80VC9-6;Q80VC9-8;Q80VC9-9;Q80VC9-7	842;858;831;847;426;442;415;431;841;857;830;846;830;425;441;414;430	Q80VC9-12;Q80VC9-3	Q80VC9-3	Calmodulin-regulated spectrin-associated protein 3	Camsap3	sp|Q80VC9-12|CAMP3_MOUSE Isoform 12 of Calmodulin-regulated spectrin-associated protein 3 OS=Mus musculus OX=10090 GN=Camsap3;sp|Q80VC9-14|CAMP3_MOUSE Isoform 14 of Calmodulin-regulated spectrin-associated protein 3 OS=Mus musculus OX=10090 GN=Camsap3;sp|Q	1	69.4949	7.03791e-143	281.07	T	QVPVQTRSSILLSEGTPPEEPTTKPALIEIP	SSILLSEGT(1)PPEEPTTK	2	35359	4463;4464	842;841	841	22625	28211;28212	104121;104122;104123;104124;104125;104126;104127;104128;104129	Isoform 12 of Calmodulin-regulated spectrin-associated protein 3	NA	Q80VC9-12	SILLSEGTPPEEPTT-p	2	-3.31208	-3.39775	-3.25771	-3.26716	-3.32593	-3.3241	-3.38024	-3.29659	-3.30551	-3.35865	0.999897	-0.020891	0.688019
Q80VG1-2	2	Q80VG1-2	Q80VG1-2	NA	NA	sp|Q80VG1-2|SCML4_MOUSE Isoform 2 of Sex comb on midleg-like protein 4 OS=Mus musculus OX=10090 GN=Scml4	1	73.8478	0.0110441	73.848	T	______________MTPLALSPPRSTPEPDL	MT(1)PLALS(1)PPR	3	35362	4466	2	2	13373	16584	60497;60498	Isoform 2 of Sex comb on midleg-like protein 4	NA	Q80VG1-2	______MTPLALSPP-p	2	-3.40291	-3.56651	-3.32655	-3.28252	-3.06149	-3.36903	-3.304	-3.17456	-3.41027	-3.38134	0.999897	0.000157325	0.998647
Q80VP1;Q80VP1-2	469;470	Q80VP1	Q80VP1	Epsin-1	Epn1	sp|Q80VP1|EPN1_MOUSE Epsin-1 OS=Mus musculus OX=10090 GN=Epn1 PE=1 SV=3;sp|Q80VP1-2|EPN1_MOUSE Isoform 2 of Epsin-1 OS=Mus musculus OX=10090 GN=Epn1	0.9973	25.6742	5.11558e-73	166.74	T	PPPAATPTPTPPTRKTPESFLGPNAALVDLD	T(0.997)PES(0.003)FLGPNAALVDLDSLVSRPGPTPPGSK	3	35366	4470	469	469	24948	31198	114956;114959;114960	Epsin-1	Epn1	Q80VP1	PTPPTRKTPESFLGP-p	1	-3.44303	-3.4651	-3.38707	-3.36929	-3.12778	-3.17861	-3.35304	-3.41067	-3.31267	-3.21426	0.999897	0.0646016	0.421054
Q80W00-2;Q80W00	315;315	Q80W00-2	Q80W00-2	Serine/threonine-protein phosphatase 1 regulatory subunit 10	Ppp1r10	sp|Q80W00-2|PP1RA_MOUSE Isoform 2 of Serine/threonine-protein phosphatase 1 regulatory subunit 10 OS=Mus musculus OX=10090 GN=Ppp1r10;sp|Q80W00|PP1RA_MOUSE Serine/threonine-protein phosphatase 1 regulatory subunit 10 OS=Mus musculus OX=10090 GN=Ppp1r10 PE=	0.5658	1.18721	5.61627e-05	70.335	T	VPGIKIKKKKKVLSPTAAKPSPFEGKTSTEQ	VLS(0.43)PT(0.566)AAKPS(0.004)PFEGK	3	35369	4475	315	315	26578;26579	33187;33188	121920	Isoform 2 of Serine/threonine-protein phosphatase 1 regulatory subunit 10	Ppp1r10	Q80W00-2	KKKVLSPTAAKPSPF-p	1	-3.2489	-3.37821	-3.25402	-3.45633	-3.18807	-3.42435	-3.24143	-3.28662	-3.53578	-3.24603	0.999897	-0.041737	0.604833
Q80W04;Q3TZY4;Q3T9T1;A0A5F8MQA9	463;385;228;281	Q80W04	Q80W04	Transmembrane and coiled-coil domains protein 2	Tmcc2	sp|Q80W04|TMCC2_MOUSE Transmembrane and coiled-coil domains protein 2 OS=Mus musculus OX=10090 GN=Tmcc2 PE=1 SV=1;tr|Q3TZY4|Q3TZY4_MOUSE Transmembrane and coiled-coil domains 2 OS=Mus musculus OX=10090 GN=Tmcc2 PE=1 SV=1;tr|Q3T9T1|Q3T9T1_MOUSE Transmembran	0.85278	10.0812	3.80776e-67	204.01	T	DGPPEEAARALSGSATLVSSPKYGSDDECSS	ALS(0.011)GS(0.084)AT(0.853)LVS(0.048)S(0.005)PK	2	35370	4476	463	463	1336	1615	6411;6412;6416	Transmembrane and coiled-coil domains protein 2	Tmcc2	Q80W04	RALSGSATLVSSPKY-p	1	-3.23853	-3.27603	-3.33572	-3.23963	-3.48384	-3.228	-3.2603	-3.30706	-3.33291	-3.55393	0.999897	-0.0216892	0.782817
Q80W47	397	Q80W47	Q80W47	WD repeat domain phosphoinositide-interacting protein 2	Wipi2	sp|Q80W47|WIPI2_MOUSE WD repeat domain phosphoinositide-interacting protein 2 OS=Mus musculus OX=10090 GN=Wipi2 PE=1 SV=1	0.998061	27.0295	0.00377964	72.089	T	YGTAAAKGAYVPSSPTRLGKGQDANLEAYTD	GAY(0.116)VPS(0.769)S(0.116)PT(0.998)RLGK	2	35372	4477	397	397	6864;6865	8455;8456;8457;8458	32486;32487	WD repeat domain phosphoinositide-interacting protein 2	Wipi2	Q80W47	AYVPSSPTRLGKGQD-p	2	-3.26262	-3.40899	-3.36967	-3.22439	-3.24406	-3.37699	-3.36727	-3.36074	-3.39377	-3.22803	0.999897	-0.0434128	0.482842
Q80W47	397	Q80W47	Q80W47	WD repeat domain phosphoinositide-interacting protein 2	Wipi2	sp|Q80W47|WIPI2_MOUSE WD repeat domain phosphoinositide-interacting protein 2 OS=Mus musculus OX=10090 GN=Wipi2 PE=1 SV=1	0.998061	27.0295	0.00377964	72.089	T	YGTAAAKGAYVPSSPTRLGKGQDANLEAYTD	GAY(0.116)VPS(0.769)S(0.116)PT(0.998)RLGK	2	35372	4477	397	397	6864;6865	8455;8456;8457;8458	32486;32487	WD repeat domain phosphoinositide-interacting protein 2	Wipi2	Q80W47	AYVPSSPTRLGKGQD-p	3	-3.34431	-3.41388	-3.26425	-3.30968	-3.28581	-3.35592	-3.30104	-3.16847	-3.3253	-3.47189	0.999897	-0.000935634	0.988716
Q80WJ7;F6ZSG0;F6QHD1;F6QFT1	456;250;333;340	Q80WJ7	Q80WJ7	Protein LYRIC	Mtdh	sp|Q80WJ7|LYRIC_MOUSE Protein LYRIC OS=Mus musculus OX=10090 GN=Mtdh PE=1 SV=1;tr|F6ZSG0|F6ZSG0_MOUSE Metadherin (Fragment) OS=Mus musculus OX=10090 GN=Mtdh PE=1 SV=1;tr|F6QHD1|F6QHD1_MOUSE Metadherin (Fragment) OS=Mus musculus OX=10090 GN=Mtdh PE=1 SV=2;t	0.5	0	1.88882e-36	155.88	T	KKKKKKKKQGEDNSHTQDTEDLEKDTREELP	QGEDNS(0.5)HT(0.5)QDTEDLEK	3	35374	4480	456	456	10668;15124	13138;18759	67389	Protein LYRIC	Mtdh	Q80WJ7	QGEDNSHTQDTEDLE-p	1	-3.35858	-3.46836	-3.22893	-3.33023	-3.28837	-3.21951	-3.26941	-3.5721	-3.28047	-3.24247	0.999897	0.0181034	0.822143
Q80WJ7;E9PUX0	96;96	Q80WJ7	Q80WJ7	Protein LYRIC	Mtdh	sp|Q80WJ7|LYRIC_MOUSE Protein LYRIC OS=Mus musculus OX=10090 GN=Mtdh PE=1 SV=1;tr|E9PUX0|E9PUX0_MOUSE Metadherin OS=Mus musculus OX=10090 GN=Mtdh PE=1 SV=1	1	129.851	7.89786e-27	173.89	T	KRRSPPRKREEAAPPTPAPDDLAQLKNLRSE	REEAAPPT(1)PAPDDLAQLK	3	35375	4480	96	96	10710;16440	13193;20392	49650;49651;73435;73436;73437;73438;73439;73440	Protein LYRIC	Mtdh	Q80WJ7	REEAAPPTPAPDDLA-p	1	-3.28122	-3.21749	-3.33008	-3.25255	-3.54289	-3.35661	-3.18985	-3.27493	-3.22834	-3.60396	0.999897	-0.00589039	0.949845
Q80WQ2;A0A1D5RLN5;A0A1D5RLY2	11;11;11	Q80WQ2	Q80WQ2	Protein VAC14 homolog	Vac14	sp|Q80WQ2|VAC14_MOUSE Protein VAC14 homolog OS=Mus musculus OX=10090 GN=Vac14 PE=1 SV=1;tr|A0A1D5RLN5|A0A1D5RLN5_MOUSE Vac14 homolog (S. cerevisiae) OS=Mus musculus OX=10090 GN=Vac14 PE=1 SV=1;tr|A0A1D5RLY2|A0A1D5RLY2_MOUSE Vac14 homolog (S. cerevisiae) OS	1	96.0589	5.90067e-06	98.407	T	_____MNPEKDFAPLTPNIVRALNDKLYEKR	DFAPLT(1)PNIVR	2	35378	4481	11	11	3204	3890	14835;14836	Protein VAC14 homolog	Vac14	Q80WQ2	EKDFAPLTPNIVRAL-p	1	-3.15318	-3.27162	-3.31142	-3.31703	-3.51185	-3.29275	-3.33624	-3.29499	-3.26105	-3.50545	0.999897	-0.0250747	0.7478
Q80WT0	568	Q80WT0	Q80WT0	Junctophilin-4	Jph4	sp|Q80WT0|JPH4_MOUSE Junctophilin-4 OS=Mus musculus OX=10090 GN=Jph4 PE=2 SV=1	0.581143	1.49861	0.00269847	92.939	T	LPQLRAPGGSESEPVTTPVLRGLSSRGPDAG	APGGSES(0.007)EPVT(0.581)T(0.412)PVLR	2	35382	4484	568	568	1553	1897	7308	Junctophilin-4	Jph4	Q80WT0	GSESEPVTTPVLRGL-p	1	-3.28511	-3.26525	-3.33812	-3.43174	-3.2404	-3.29576	-3.22272	-3.54229	-3.42768	-3.20657	0.999897	-0.02688	0.730829
Q80WT0	569	Q80WT0	Q80WT0	Junctophilin-4	Jph4	sp|Q80WT0|JPH4_MOUSE Junctophilin-4 OS=Mus musculus OX=10090 GN=Jph4 PE=2 SV=1	0.978627	16.608	7.99364e-36	156.08	T	PQLRAPGGSESEPVTTPVLRGLSSRGPDAGC	APGGSESEPVT(0.021)T(0.979)PVLR	2	35383	4484	569	569	1553	1897	7307;7309	Junctophilin-4	Jph4	Q80WT0	SESEPVTTPVLRGLS-p	1	-3.43665	-3.33885	-3.30031	-3.40946	-3.20513	-3.25989	-3.34548	-3.26024	-3.40708	-3.27449	0.999897	0.0286434	0.651071
Q80WT5-2;Q80WT5;H3BJH7	98;98;98	Q80WT5-2	Q80WT5-2	Aftiphilin	Aftph	sp|Q80WT5-2|AFTIN_MOUSE Isoform 2 of Aftiphilin OS=Mus musculus OX=10090 GN=Aftph;sp|Q80WT5|AFTIN_MOUSE Aftiphilin OS=Mus musculus OX=10090 GN=Aftph PE=1 SV=2;tr|H3BJH7|H3BJH7_MOUSE Aftiphilin OS=Mus musculus OX=10090 GN=Aftph PE=1 SV=1	0.993954	22.159	4.36331e-79	289.37	T	SVQNGNDKDITAELSTPVKSQSDVVLSTTSK	DITAELS(0.006)T(0.994)PVK	2	35384	4485	98	98	3407	4133	15785;15786;15787	Isoform 2 of Aftiphilin	Aftph	Q80WT5-2	DITAELSTPVKSQSD-p	1	-3.27576	-3.26404	-3.36615	-3.26792	-3.4025	-3.31355	-3.23371	-3.37614	-3.22344	-3.52242	0.999897	-0.0185771	0.792429
Q80WT5-2;Q80WT5;H3BJH7;H3BKM5	401;401;401;246	Q80WT5-2	Q80WT5-2	Aftiphilin	Aftph	sp|Q80WT5-2|AFTIN_MOUSE Isoform 2 of Aftiphilin OS=Mus musculus OX=10090 GN=Aftph;sp|Q80WT5|AFTIN_MOUSE Aftiphilin OS=Mus musculus OX=10090 GN=Aftph PE=1 SV=2;tr|H3BJH7|H3BJH7_MOUSE Aftiphilin OS=Mus musculus OX=10090 GN=Aftph PE=1 SV=1;tr|H3BKM5|H3BKM5_MO	0.951947	15.5445	5.89496e-20	108.64	T	ENRKLTNPKSPDPDPTGQNALDDSAASMKNG	S(0.019)PDPDPT(0.952)GQNALDDS(0.027)AAS(0.002)MK	2	35385	4485	401	401	12665;21278	15514;15515;26499	57446;57448;97555;97557	Isoform 2 of Aftiphilin	Aftph	Q80WT5-2	KSPDPDPTGQNALDD-p	1	-3.33606	-3.29664	-3.29604	-3.25716	-3.39431	-3.24193	-3.32214	-3.4032	-3.26944	-3.41452	0.999897	-0.0142024	0.806445
Q80WT5-2;Q80WT5;H3BIZ9	838;865;248	Q80WT5-2	Q80WT5-2	Aftiphilin	Aftph	sp|Q80WT5-2|AFTIN_MOUSE Isoform 2 of Aftiphilin OS=Mus musculus OX=10090 GN=Aftph;sp|Q80WT5|AFTIN_MOUSE Aftiphilin OS=Mus musculus OX=10090 GN=Aftph PE=1 SV=2;tr|H3BIZ9|H3BIZ9_MOUSE Aftiphilin (Fragment) OS=Mus musculus OX=10090 GN=Aftph PE=1 SV=8	0.994973	22.3204	0.0104448	41.644	T	LTTAKLETSTSSLRVTDAFAKLMSTVEKTST	VT(0.995)DAFAKLMS(0.142)T(0.863)VEK	3	35386	4485	838	838	27068	33780	123821	Isoform 2 of Aftiphilin	Aftph	Q80WT5-2	STSSLRVTDAFAKLM-p	2	-3.32062	-3.41849	-3.28587	-3.4621	-3.23406	-3.19756	-3.40276	-3.4391	-3.33805	-3.156	0.999897	0.0375344	0.623772
Q80WT5-2;Q80WT5;H3BIZ9	847;874;257	Q80WT5-2	Q80WT5-2	Aftiphilin	Aftph	sp|Q80WT5-2|AFTIN_MOUSE Isoform 2 of Aftiphilin OS=Mus musculus OX=10090 GN=Aftph;sp|Q80WT5|AFTIN_MOUSE Aftiphilin OS=Mus musculus OX=10090 GN=Aftph PE=1 SV=2;tr|H3BIZ9|H3BIZ9_MOUSE Aftiphilin (Fragment) OS=Mus musculus OX=10090 GN=Aftph PE=1 SV=8	0.86276	7.95873	0.0104448	41.644	T	TSSLRVTDAFAKLMSTVEKTSTSTRKPKREE	VT(0.995)DAFAKLMS(0.142)T(0.863)VEK	3	35387	4485	847	847	27068	33780	123821	Isoform 2 of Aftiphilin	Aftph	Q80WT5-2	AFAKLMSTVEKTSTS-p	2	-3.32062	-3.41849	-3.28587	-3.4621	-3.23406	-3.19756	-3.40276	-3.4391	-3.33805	-3.156	0.999897	0.0375344	0.623772
Q80WV7	352	Q80WV7	Q80WV7	Serine/arginine repetitive matrix protein 3	Srrm3	sp|Q80WV7|SRRM3_MOUSE Serine/arginine repetitive matrix protein 3 OS=Mus musculus OX=10090 GN=Srrm3 PE=2 SV=1	1	72.4959	9.55128e-05	97.163	T	KPSSPRACDKAAAAPTPPARGKDSQSPRSAP	AAAAPT(1)PPARGK	3	35388	4486	352	352	7;8	8;9	19;20;21;22	Serine/arginine repetitive matrix protein 3	Srrm3	Q80WV7	DKAAAAPTPPARGKD-p	1	-3.29476	-3.30074	-3.37876	-3.29063	-3.38591	-3.37911	-3.29382	-3.26204	-3.2969	-3.34288	0.999897	0.0152083	0.769738
Q80WV7	465	Q80WV7	Q80WV7	Serine/arginine repetitive matrix protein 3	Srrm3	sp|Q80WV7|SRRM3_MOUSE Serine/arginine repetitive matrix protein 3 OS=Mus musculus OX=10090 GN=Srrm3 PE=2 SV=1	0.74162	3.47315	0.00769875	83.087	T	GKRAKERPPRARPASTSPSPGTRGRRGGPEG	ARPAS(0.427)T(0.742)S(0.832)PS(0.974)PGT(0.026)R	2	35389	4486	465	465	1893;1894	2299;2300;2301	8898;8899	Serine/arginine repetitive matrix protein 3	Srrm3	Q80WV7	PRARPASTSPSPGTR-p	3	-3.27535	-3.23109	-3.46193	-3.27406	-3.4733	-3.16075	-3.30704	-3.23708	-3.22672	-3.63813	0.999897	0.0291992	0.765517
Q80WV7	471	Q80WV7	Q80WV7	Serine/arginine repetitive matrix protein 3	Srrm3	sp|Q80WV7|SRRM3_MOUSE Serine/arginine repetitive matrix protein 3 OS=Mus musculus OX=10090 GN=Srrm3 PE=2 SV=1	0.594108	4.91097	2.83128e-06	140.46	T	RPPRARPASTSPSPGTRGRRGGPEGNSSSRS	ARPAS(0.833)T(0.12)S(0.166)PS(0.286)PGT(0.594)R	2	35390	4486	471	471	1893;1894	2299;2300;2301	8896	Serine/arginine repetitive matrix protein 3	Srrm3	Q80WV7	STSPSPGTRGRRGGP-p	2	-3.19337	-3.32755	-3.31695	-3.34934	-3.50413	-3.22779	-3.29492	-3.28393	-3.27477	-3.47642	0.999897	0.0267033	0.7152
Q80X50-3;Q80X50-4;Q80X50;Q80X50-5;A0A0H2UH17;A0A0G2JDV6;Q80X50-2;A0A0G2JFN7	492;512;512;517;492;492;523;14	Q80X50-3	Q80X50-3	Ubiquitin-associated protein 2-like	Ubap2l	sp|Q80X50-3|UBP2L_MOUSE Isoform 3 of Ubiquitin-associated protein 2-like OS=Mus musculus OX=10090 GN=Ubap2l;sp|Q80X50-4|UBP2L_MOUSE Isoform 4 of Ubiquitin-associated protein 2-like OS=Mus musculus OX=10090 GN=Ubap2l;sp|Q80X50|UBP2L_MOUSE Ubiquitin-associat	0.769553	6.91347	0.00243922	85.642	T	SPQPAQQKLKQQKKKTSLTSKIPALAVEMPG	T(0.77)S(0.157)LT(0.065)S(0.008)K	2	35392	4488	492	492	10367;10891;25440	12774;13408;31801	117150	Isoform 3 of Ubiquitin-associated protein 2-like	NA	Q80X50-3	LKQQKKKTSLTSKIP-p	1	-3.35373	-3.33054	-3.28587	-3.29887	-3.09609	-3.6004	-3.48242	-3.36498	-3.33323	-3.13936	0.999897	-0.111057	0.236844
Q80X50-3;Q80X50-4;Q80X50;Q80X50-5;A0A0H2UH17;A0A0G2JDV6;Q80X50-2	246;266;266;271;246;246;277	Q80X50-3	Q80X50-3	Ubiquitin-associated protein 2-like	Ubap2l	sp|Q80X50-3|UBP2L_MOUSE Isoform 3 of Ubiquitin-associated protein 2-like OS=Mus musculus OX=10090 GN=Ubap2l;sp|Q80X50-4|UBP2L_MOUSE Isoform 4 of Ubiquitin-associated protein 2-like OS=Mus musculus OX=10090 GN=Ubap2l;sp|Q80X50|UBP2L_MOUSE Ubiquitin-associat	0.67367	6.16065	2.46731e-05	72.496	T	DDGTSAWRTATEEWGTEDWNEDLSETKIFTA	T(0.163)AT(0.163)EEWGT(0.674)EDWNEDLSETK	2	35394	4488	246	246	24012	30013	110875	Isoform 3 of Ubiquitin-associated protein 2-like	NA	Q80X50-3	TATEEWGTEDWNEDL-p	1	-3.44151	-3.46521	-3.34733	-3.68331	-2.70456	-3.72608	-3.74851	-3.20245	-3.84847	-2.64495	0.999897	-0.105708	0.674965
Q80X80	672	Q80X80	Q80X80	C2 domain-containing protein 2-like	C2cd2l	sp|Q80X80|C2C2L_MOUSE Phospholipid transfer protein C2CD2L OS=Mus musculus OX=10090 GN=C2cd2l PE=1 SV=3	0.645558	4.16237	2.40872e-19	190.19	T	AGLSQSHDDLSNTTATPSVRKKAGSFSRRLI	EAGLS(0.034)QS(0.956)HDDLS(0.024)NT(0.07)T(0.249)AT(0.646)PS(0.023)VR	3	35395	4489	672	672	4305;4306	5269;5270;5271;5272	19997;20006	Phospholipid transfer protein C2CD2L	C2cd2l	Q80X80	DLSNTTATPSVRKKA-p	1	-3.6242	-3.66611	-3.39428	-3.76094	-2.76558	-3.37559	-3.53126	-3.23441	-3.81207	-2.60904	0.999897	0.129749	0.59234
Q80X80	672	Q80X80	Q80X80	C2 domain-containing protein 2-like	C2cd2l	sp|Q80X80|C2C2L_MOUSE Phospholipid transfer protein C2CD2L OS=Mus musculus OX=10090 GN=C2cd2l PE=1 SV=3	0.645558	4.16237	2.40872e-19	190.19	T	AGLSQSHDDLSNTTATPSVRKKAGSFSRRLI	EAGLS(0.034)QS(0.956)HDDLS(0.024)NT(0.07)T(0.249)AT(0.646)PS(0.023)VR	3	35395	4489	672	672	4305;4306	5269;5270;5271;5272	19997;20006	Phospholipid transfer protein C2CD2L	C2cd2l	Q80X80	DLSNTTATPSVRKKA-p	2	-3.35504	-3.23441	-3.45347	-3.38954	-3.33999	-3.31098	-3.1692	-3.3663	-3.39164	-3.23285	0.999897	0.0602935	0.368649
Q80X80;Q8CAA2;Q8CFV7	417;417;295	Q80X80	Q80X80	C2 domain-containing protein 2-like	C2cd2l	sp|Q80X80|C2C2L_MOUSE Phospholipid transfer protein C2CD2L OS=Mus musculus OX=10090 GN=C2cd2l PE=1 SV=3;tr|Q8CAA2|Q8CAA2_MOUSE C2 calcium-dependent domain containing 2-like OS=Mus musculus OX=10090 GN=C2cd2l PE=1 SV=1;tr|Q8CFV7|Q8CFV7_MOUSE C2 calcium-depe	0.996246	29.787	1.68217e-05	127.22	T	TAELHYEQGSPRNLGTPTSSTPRPSITPTKK	NLGT(0.996)PT(0.001)S(0.001)S(0.001)T(0.001)PRPS(0.629)IT(0.369)PT(0.001)K	3	35396	4489	417	417	13785	17122;17123;17124;17125	62231;62246;62247;62249;62250;62251;62252;62253;62255	Phospholipid transfer protein C2CD2L	C2cd2l	Q80X80	GSPRNLGTPTSSTPR-p	1	-3.45439	-3.54472	-3.21984	-3.52089	-2.88445	-3.30306	-3.40238	-3.39228	-3.51962	-3.12179	0.999897	-0.0229681	0.86151
Q80X80;Q8CAA2;Q8CFV7	417;417;295	Q80X80	Q80X80	C2 domain-containing protein 2-like	C2cd2l	sp|Q80X80|C2C2L_MOUSE Phospholipid transfer protein C2CD2L OS=Mus musculus OX=10090 GN=C2cd2l PE=1 SV=3;tr|Q8CAA2|Q8CAA2_MOUSE C2 calcium-dependent domain containing 2-like OS=Mus musculus OX=10090 GN=C2cd2l PE=1 SV=1;tr|Q8CFV7|Q8CFV7_MOUSE C2 calcium-depe	0.996246	29.787	1.68217e-05	127.22	T	TAELHYEQGSPRNLGTPTSSTPRPSITPTKK	NLGT(0.996)PT(0.001)S(0.001)S(0.001)T(0.001)PRPS(0.629)IT(0.369)PT(0.001)K	3	35396	4489	417	417	13785	17122;17123;17124;17125	62231;62246;62247;62249;62250;62251;62252;62253;62255	Phospholipid transfer protein C2CD2L	C2cd2l	Q80X80	GSPRNLGTPTSSTPR-p	2	-3.30455	-3.4307	-3.25001	-3.37393	-3.12154	-3.29222	-3.32765	-3.36617	-3.51964	-3.26922	0.999897	-0.0588358	0.443108
Q80X80;Q8CAA2;Q8CFV7	419;419;297	Q80X80	Q80X80	C2 domain-containing protein 2-like	C2cd2l	sp|Q80X80|C2C2L_MOUSE Phospholipid transfer protein C2CD2L OS=Mus musculus OX=10090 GN=C2cd2l PE=1 SV=3;tr|Q8CAA2|Q8CAA2_MOUSE C2 calcium-dependent domain containing 2-like OS=Mus musculus OX=10090 GN=C2cd2l PE=1 SV=1;tr|Q8CFV7|Q8CFV7_MOUSE C2 calcium-depe	0.621601	3.29265	1.12845e-05	127.22	T	ELHYEQGSPRNLGTPTSSTPRPSITPTKKIE	NLGT(0.271)PT(0.622)S(0.458)S(0.383)T(0.384)PRPS(0.066)IT(0.781)PT(0.035)K	2	35397	4489	419	419	13785	17122;17123;17124;17125	62254;62256;62257;62258	Phospholipid transfer protein C2CD2L	C2cd2l	Q80X80	PRNLGTPTSSTPRPS-p	2	-3.31107	-3.50472	-3.24701	-3.3777	-3.06517	-3.44583	-3.45854	-3.34306	-3.58107	-2.99668	0.999897	-0.0639022	0.588486
Q80X80;Q8CAA2;Q8CFV7	419;419;297	Q80X80	Q80X80	C2 domain-containing protein 2-like	C2cd2l	sp|Q80X80|C2C2L_MOUSE Phospholipid transfer protein C2CD2L OS=Mus musculus OX=10090 GN=C2cd2l PE=1 SV=3;tr|Q8CAA2|Q8CAA2_MOUSE C2 calcium-dependent domain containing 2-like OS=Mus musculus OX=10090 GN=C2cd2l PE=1 SV=1;tr|Q8CFV7|Q8CFV7_MOUSE C2 calcium-depe	0.621601	3.29265	1.12845e-05	127.22	T	ELHYEQGSPRNLGTPTSSTPRPSITPTKKIE	NLGT(0.271)PT(0.622)S(0.458)S(0.383)T(0.384)PRPS(0.066)IT(0.781)PT(0.035)K	2	35397	4489	419	419	13785	17122;17123;17124;17125	62254;62256;62257;62258	Phospholipid transfer protein C2CD2L	C2cd2l	Q80X80	PRNLGTPTSSTPRPS-p	3	-3.33732	-3.46518	-3.33242	-3.35365	-3.21933	-3.26163	-3.37116	-3.34588	-3.42515	-3.13696	0.999897	0.0334233	0.642716
Q80X80;Q8CAA2;Q8CFV7	422;422;300	Q80X80	Q80X80	C2 domain-containing protein 2-like	C2cd2l	sp|Q80X80|C2C2L_MOUSE Phospholipid transfer protein C2CD2L OS=Mus musculus OX=10090 GN=C2cd2l PE=1 SV=3;tr|Q8CAA2|Q8CAA2_MOUSE C2 calcium-dependent domain containing 2-like OS=Mus musculus OX=10090 GN=C2cd2l PE=1 SV=1;tr|Q8CFV7|Q8CFV7_MOUSE C2 calcium-depe	0.642224	0.664637	0.000278178	57.499	T	YEQGSPRNLGTPTSSTPRPSITPTKKIELDR	NLGT(0.429)PT(0.63)S(0.642)S(0.642)T(0.642)PRPS(0.468)IT(0.469)PT(0.078)K	2	35398	4489	422	422	13785	17122;17123;17124;17125	62244;62257;62258	Phospholipid transfer protein C2CD2L	C2cd2l	Q80X80	LGTPTSSTPRPSITP-p	2	-3.23214	-3.52119	-3.31119	-3.15041	-3.2661	-3.38128	-3.38063	-3.47242	-3.31233	-3.23219	0.999897	-0.0595621	0.456285
Q80X80;Q8CAA2;Q8CFV7	422;422;300	Q80X80	Q80X80	C2 domain-containing protein 2-like	C2cd2l	sp|Q80X80|C2C2L_MOUSE Phospholipid transfer protein C2CD2L OS=Mus musculus OX=10090 GN=C2cd2l PE=1 SV=3;tr|Q8CAA2|Q8CAA2_MOUSE C2 calcium-dependent domain containing 2-like OS=Mus musculus OX=10090 GN=C2cd2l PE=1 SV=1;tr|Q8CFV7|Q8CFV7_MOUSE C2 calcium-depe	0.642224	0.664637	0.000278178	57.499	T	YEQGSPRNLGTPTSSTPRPSITPTKKIELDR	NLGT(0.429)PT(0.63)S(0.642)S(0.642)T(0.642)PRPS(0.468)IT(0.469)PT(0.078)K	2	35398	4489	422	422	13785	17122;17123;17124;17125	62244;62257;62258	Phospholipid transfer protein C2CD2L	C2cd2l	Q80X80	LGTPTSSTPRPSITP-p	3	-3.3021	-3.44677	-3.28262	-3.36503	-3.19529	-3.36314	-3.39591	-3.30731	-3.45325	-3.14039	0.999897	-0.0136381	0.855225
Q80X80;Q8CAA2;Q8CFV7	428;428;306	Q80X80	Q80X80	C2 domain-containing protein 2-like	C2cd2l	sp|Q80X80|C2C2L_MOUSE Phospholipid transfer protein C2CD2L OS=Mus musculus OX=10090 GN=C2cd2l PE=1 SV=3;tr|Q8CAA2|Q8CAA2_MOUSE C2 calcium-dependent domain containing 2-like OS=Mus musculus OX=10090 GN=C2cd2l PE=1 SV=1;tr|Q8CFV7|Q8CFV7_MOUSE C2 calcium-depe	0.846721	8.14817	1.20518e-27	138.35	T	RNLGTPTSSTPRPSITPTKKIELDRTIMPDG	NLGTPTS(0.001)S(0.001)T(0.001)PRPS(0.13)IT(0.847)PT(0.021)K	2	35399	4489	428	428	13785	17122;17123;17124;17125	62237;62250;62251;62256	Phospholipid transfer protein C2CD2L	C2cd2l	Q80X80	STPRPSITPTKKIEL-p	1	-3.39049	-3.3316	-3.35265	-3.31911	-3.00745	-3.18398	-3.47453	-3.42678	-3.41422	-3.3797	0.999897	-0.0955835	0.288219
Q80X80;Q8CAA2;Q8CFV7	428;428;306	Q80X80	Q80X80	C2 domain-containing protein 2-like	C2cd2l	sp|Q80X80|C2C2L_MOUSE Phospholipid transfer protein C2CD2L OS=Mus musculus OX=10090 GN=C2cd2l PE=1 SV=3;tr|Q8CAA2|Q8CAA2_MOUSE C2 calcium-dependent domain containing 2-like OS=Mus musculus OX=10090 GN=C2cd2l PE=1 SV=1;tr|Q8CFV7|Q8CFV7_MOUSE C2 calcium-depe	0.846721	8.14817	1.20518e-27	138.35	T	RNLGTPTSSTPRPSITPTKKIELDRTIMPDG	NLGTPTS(0.001)S(0.001)T(0.001)PRPS(0.13)IT(0.847)PT(0.021)K	2	35399	4489	428	428	13785	17122;17123;17124;17125	62237;62250;62251;62256	Phospholipid transfer protein C2CD2L	C2cd2l	Q80X80	STPRPSITPTKKIEL-p	2	-3.35169	-3.44335	-3.17306	-3.37471	-3.10377	-3.38474	-3.27973	-3.3804	-3.56935	-3.21711	0.999897	-0.076951	0.396918
Q80X80;Q8CAA2;Q8CFV7	428;428;306	Q80X80	Q80X80	C2 domain-containing protein 2-like	C2cd2l	sp|Q80X80|C2C2L_MOUSE Phospholipid transfer protein C2CD2L OS=Mus musculus OX=10090 GN=C2cd2l PE=1 SV=3;tr|Q8CAA2|Q8CAA2_MOUSE C2 calcium-dependent domain containing 2-like OS=Mus musculus OX=10090 GN=C2cd2l PE=1 SV=1;tr|Q8CFV7|Q8CFV7_MOUSE C2 calcium-depe	0.846721	8.14817	1.20518e-27	138.35	T	RNLGTPTSSTPRPSITPTKKIELDRTIMPDG	NLGTPTS(0.001)S(0.001)T(0.001)PRPS(0.13)IT(0.847)PT(0.021)K	2	35399	4489	428	428	13785	17122;17123;17124;17125	62237;62250;62251;62256	Phospholipid transfer protein C2CD2L	C2cd2l	Q80X80	STPRPSITPTKKIEL-p	3	-3.38886	-3.49177	-3.40636	-3.3377	-3.25421	-3.12856	-3.33678	-3.40248	-3.38602	-3.1321	0.999897	0.09859	0.222057
Q80X80;Q8CAA2;Q8CFV7	430;430;308	Q80X80	Q80X80	C2 domain-containing protein 2-like	C2cd2l	sp|Q80X80|C2C2L_MOUSE Phospholipid transfer protein C2CD2L OS=Mus musculus OX=10090 GN=C2cd2l PE=1 SV=3;tr|Q8CAA2|Q8CAA2_MOUSE C2 calcium-dependent domain containing 2-like OS=Mus musculus OX=10090 GN=C2cd2l PE=1 SV=1;tr|Q8CFV7|Q8CFV7_MOUSE C2 calcium-depe	0.745573	5.86533	0.000354699	55.061	T	LGTPTSSTPRPSITPTKKIELDRTIMPDGTV	NLGT(0.525)PT(0.103)S(0.107)S(0.123)T(0.142)PRPS(0.077)IT(0.178)PT(0.746)K	3	35400	4489	430	430	13785	17122;17123;17124;17125	62249;62255	Phospholipid transfer protein C2CD2L	C2cd2l	Q80X80	PRPSITPTKKIELDR-p	2	-3.38554	-3.43689	-3.31526	-3.31191	-3.1886	-3.25505	-3.33719	-3.39939	-3.39057	-3.22011	0.999897	0.0071761	0.913444
Q80X80;Q8CAA2;Q8CFV7	388;388;266	Q80X80	Q80X80	C2 domain-containing protein 2-like	C2cd2l	sp|Q80X80|C2C2L_MOUSE Phospholipid transfer protein C2CD2L OS=Mus musculus OX=10090 GN=C2cd2l PE=1 SV=3;tr|Q8CAA2|Q8CAA2_MOUSE C2 calcium-dependent domain containing 2-like OS=Mus musculus OX=10090 GN=C2cd2l PE=1 SV=1;tr|Q8CFV7|Q8CFV7_MOUSE C2 calcium-depe	1	72.3214	1.98338e-10	134.08	T	GSPSRPMSRRQVCPLTPGPGKSLSPAATVTA	RQVCPLT(1)PGPGK	3	35401	4489	388	388	15989;17693	19828;21960	71130;71131;71132;79647	Phospholipid transfer protein C2CD2L	C2cd2l	Q80X80	RRQVCPLTPGPGKSL-p	1	-3.31786	-3.33512	-3.32333	-3.40029	-3.17881	-3.31125	-3.30337	-3.39226	-3.42936	-3.24498	0.999897	-0.0251612	0.686826
Q80X80;Q8CAA2;A0A1L1SSP2	533;533;94	Q80X80	Q80X80	C2 domain-containing protein 2-like	C2cd2l	sp|Q80X80|C2C2L_MOUSE Phospholipid transfer protein C2CD2L OS=Mus musculus OX=10090 GN=C2cd2l PE=1 SV=3;tr|Q8CAA2|Q8CAA2_MOUSE C2 calcium-dependent domain containing 2-like OS=Mus musculus OX=10090 GN=C2cd2l PE=1 SV=1;tr|A0A1L1SSP2|A0A1L1SSP2_MOUSE C2 calc	0.5	0	1.61667e-08	179.81	T	EPSGRAAKKTPTKRSTLIISGVSKVPIAQDE	RS(0.5)T(0.5)LIISGVSK	3	35402	4489	533	533	18259	22654	82434;82435;82436	Phospholipid transfer protein C2CD2L	C2cd2l	Q80X80	KTPTKRSTLIISGVS-p	1	-3.44063	-3.53242	-3.25723	-3.26348	-2.92563	-3.74033	-3.36979	-3.24629	-3.50266	-3.10817	0.999897	-0.109567	0.438762
Q80X80;Q8CAA2;Q8CFV7	400;400;278	Q80X80	Q80X80	C2 domain-containing protein 2-like	C2cd2l	sp|Q80X80|C2C2L_MOUSE Phospholipid transfer protein C2CD2L OS=Mus musculus OX=10090 GN=C2cd2l PE=1 SV=3;tr|Q8CAA2|Q8CAA2_MOUSE C2 calcium-dependent domain containing 2-like OS=Mus musculus OX=10090 GN=C2cd2l PE=1 SV=1;tr|Q8CFV7|Q8CFV7_MOUSE C2 calcium-depe	0.820769	7.21694	3.01356e-45	158.52	T	CPLTPGPGKSLSPAATVTAELHYEQGSPRNL	S(0.004)LS(0.156)PAAT(0.821)VT(0.019)AELHYEQGSPR	3	35403	4489	400	400	20769	25803;25804	95015	Phospholipid transfer protein C2CD2L	C2cd2l	Q80X80	KSLSPAATVTAELHY-p	1	-3.31993	-3.37457	-3.45618	-3.41906	-3.17503	-3.1526	-3.41087	-3.30093	-3.52069	-3.14494	0.999897	0.0429517	0.632633
Q80XA6	175	Q80XA6	Q80XA6	RalBP1-associated Eps domain-containing protein 2	Reps2	sp|Q80XA6|REPS2_MOUSE RalBP1-associated Eps domain-containing protein 2 OS=Mus musculus OX=10090 GN=Reps2 PE=1 SV=2	0.876625	6.51004	5.30706e-07	76.002	T	FKRMDNEDKQETQSPTMSPLASPPSSPPHYQ	QET(0.065)QS(0.79)PT(0.877)MS(0.962)PLAS(0.472)PPS(0.444)S(0.391)PPHYQR	3	35407	4493	175	175	15052	18663;18664	67091;67092;67093;67094	RalBP1-associated Eps domain-containing protein 2	Reps2	Q80XA6	KQETQSPTMSPLASP-p	3	-3.23565	-3.53955	-3.3646	-3.19306	-3.23984	-3.3234	-3.45654	-3.2987	-3.33112	-3.27122	0.999897	-0.0216568	0.777855
Q80XC3;Q80XC3-2	422;445	Q80XC3	Q80XC3	USP6 N-terminal-like protein	Usp6nl	sp|Q80XC3|US6NL_MOUSE USP6 N-terminal-like protein OS=Mus musculus OX=10090 GN=Usp6nl PE=1 SV=2;sp|Q80XC3-2|US6NL_MOUSE Isoform 2 of USP6 N-terminal-like protein OS=Mus musculus OX=10090 GN=Usp6nl	0.999213	31.032	0.00015264	57.347	T	RKNHEHSPVHHSRNGTPERAGQSRRKSVDEG	NHEHS(1)PVHHS(0.999)RNGT(0.999)PERAGQS(0.002)R	4	35408	4494	422	422	13672	16984	61782	USP6 N-terminal-like protein	Usp6nl	Q80XC3	VHHSRNGTPERAGQS-p	3	-3.2242	-3.27149	-3.20548	-3.47466	-3.8236	-3.24249	-3.14178	-3.26298	-3.16265	-3.54558	0.999897	0.128788	0.327147
Q80XC3;Q80XC3-2	668;691	Q80XC3	Q80XC3	USP6 N-terminal-like protein	Usp6nl	sp|Q80XC3|US6NL_MOUSE USP6 N-terminal-like protein OS=Mus musculus OX=10090 GN=Usp6nl PE=1 SV=2;sp|Q80XC3-2|US6NL_MOUSE Isoform 2 of USP6 N-terminal-like protein OS=Mus musculus OX=10090 GN=Usp6nl	0.905619	9.82071	3.06979e-16	122.64	T	INPSRRPYGSSLSVDTSPEKAYSRPTPVVLP	RPYGSSLSVDT(0.906)S(0.094)PEK	3	35409	4494	668	668	17559	21788	78929	USP6 N-terminal-like protein	Usp6nl	Q80XC3	GSSLSVDTSPEKAYS-p	1	-3.38578	-3.54027	-3.23469	-3.24248	-3.18147	-3.06158	-3.25059	-3.62964	-3.50097	-3.28931	0.999897	-0.0294823	0.795802
Q80XE1;Q80XE1-1	473;473	Q80XE1	Q80XE1	Synembryn-B	Ric8b	sp|Q80XE1|RIC8B_MOUSE Synembryn-B OS=Mus musculus OX=10090 GN=Ric8b PE=1 SV=2;sp|Q80XE1-1|RIC8B_MOUSE Isoform 1 of Synembryn-B OS=Mus musculus OX=10090 GN=Ric8b	0.998219	27.4861	8.49452e-54	159.66	T	LAGGRGDNWYSEDEDTDTEEYKNAKPKEELL	GLLAGGRGDNWYS(1)EDEDT(0.998)DT(0.002)EEYK	3	35410	4496	473	473	7484	9208;9209	35388;35389;35390	Synembryn-B	Ric8b	Q80XE1	WYSEDEDTDTEEYKN-p	2	-3.34012	-3.2846	-3.28561	-3.33377	-3.34886	-3.28308	-3.37194	-3.27036	-3.30226	-3.40484	0.999897	-0.00790147	0.878996
Q80XK6	1021	Q80XK6	Q80XK6	Autophagy-related protein 2 homolog B	Atg2b	sp|Q80XK6|ATG2B_MOUSE Autophagy-related protein 2 homolog B OS=Mus musculus OX=10090 GN=Atg2b PE=1 SV=3	0.980357	18.9095	2.84987e-31	126.36	T	KSAVHYDEDSGSEEETLQYFSAVDPNYRSRR	SAVHYDEDS(0.945)GS(0.062)EEET(0.98)LQY(0.012)FSAVDPNYR	3	35414	4498	1021	1021	19020	23595;23596	86175	Autophagy-related protein 2 homolog B	Atg2b	Q80XK6	DSGSEEETLQYFSAV-p	2	-3.35277	-3.21316	-2.98433	-3.27382	-3.47158	-3.37371	-3.56756	-3.51532	-3.23244	-3.32615	0.999897	-0.143903	0.169598
Q80XK6;Q80XK6-5	250;250	Q80XK6	Q80XK6	Autophagy-related protein 2 homolog B	Atg2b	sp|Q80XK6|ATG2B_MOUSE Autophagy-related protein 2 homolog B OS=Mus musculus OX=10090 GN=Atg2b PE=1 SV=3;sp|Q80XK6-5|ATG2B_MOUSE Isoform 3 of Autophagy-related protein 2 homolog B OS=Mus musculus OX=10090 GN=Atg2b	0.992361	24.2383	5.43793e-13	102.33	T	ASAKSSPVCSTAPVETEPKLSPSWNPKIVYE	SSPVCST(0.004)APVET(0.992)EPKLS(0.003)PS(0.001)WNPK	3	35416	4498	250	250	22784;22785	28420;28421;28422	104917	Autophagy-related protein 2 homolog B	Atg2b	Q80XK6	CSTAPVETEPKLSPS-p	1	-3.23914	-3.4062	-3.32421	-3.28424	-3.57882	-3.26482	-3.28981	-3.32831	-3.26818	-3.26608	0.999897	0.0830797	0.249458
V9GWU7;Q80XP9;Q80XP9-2	1080;1048;1048	V9GWU7	V9GWU7	Serine/threonine-protein kinase WNK3	Wnk3	tr|V9GWU7|V9GWU7_MOUSE non-specific serine/threonine protein kinase OS=Mus musculus OX=10090 GN=Wnk3 PE=1 SV=1;sp|Q80XP9|WNK3_MOUSE Serine/threonine-protein kinase WNK3 OS=Mus musculus OX=10090 GN=Wnk3 PE=1 SV=3;sp|Q80XP9-2|WNK3_MOUSE Isoform 2 of Serine/t	0.984382	17.9988	5.75568e-14	89.793	T	VNTETSSPKAVIATQTPGFEPAVILPATILE	AVIAT(0.016)QT(0.984)PGFEPAVILPATILESDGERPPK	3	35418	4500	1080	1080	2567	3128	12059;12060;12061	non-specific serine/threonine protein kinase	Wnk3	V9GWU7	KAVIATQTPGFEPAV-p	1	-3.28658	-3.4115	-3.2608	-3.2584	-3.59458	-3.21108	-3.26405	-3.26742	-3.13538	-3.6048	0.999897	0.0658297	0.519749
V9GWU7;Q80XP9;Q80XP9-2;V9GXP7	66;66;66;66	V9GWU7	V9GWU7	Serine/threonine-protein kinase WNK3	Wnk3	tr|V9GWU7|V9GWU7_MOUSE non-specific serine/threonine protein kinase OS=Mus musculus OX=10090 GN=Wnk3 PE=1 SV=1;sp|Q80XP9|WNK3_MOUSE Serine/threonine-protein kinase WNK3 OS=Mus musculus OX=10090 GN=Wnk3 PE=1 SV=3;sp|Q80XP9-2|WNK3_MOUSE Isoform 2 of Serine/t	0.945516	12.394	0.00157012	63.486	T	ENIERKRFFRKSVEMTEDDKVAESSRRDERK	S(0.054)VEMT(0.946)EDDK	2	35424	4500	66	66	23527	29379;29380	108484	non-specific serine/threonine protein kinase	Wnk3	V9GWU7	FRKSVEMTEDDKVAE-p	1	-3.27363	-3.43679	-3.2234	-3.28278	-3.40117	-3.24322	-3.19446	-3.42771	-3.32747	-3.43624	0.999897	-0.00226663	0.974646
Q80XU3;A0A087WRY3	179;178	Q80XU3	Q80XU3	Nuclear ubiquitous casein and cyclin-dependent kinase substrate 1	Nucks1	sp|Q80XU3|NUCKS_MOUSE Nuclear ubiquitous casein and cyclin-dependent kinase substrate 1 OS=Mus musculus OX=10090 GN=Nucks1 PE=1 SV=1;tr|A0A087WRY3|A0A087WRY3_MOUSE Nuclear casein kinase and cyclin-dependent kinase substrate 1 OS=Mus musculus OX=10090 GN=Nu	0.999998	57.9726	1.98844e-17	157.66	T	RKEKKMPKPRLKATVTPSPVKGKAKVGRPTA	ATVT(1)PS(1)PVK	2	35425	4501	179	179	2499	3044;3045	11741;11742;11743;11744;11751;11752;11753;11754;11755;11756	Nuclear ubiquitous casein and cyclin-dependent kinase substrate 1	Nucks1	Q80XU3	PRLKATVTPSPVKGK-p	1	-3.29984	-3.21526	-3.41729	-3.27604	-3.70852	-3.27429	-3.20532	-3.26386	-3.14665	-3.49568	0.999897	0.106227	0.315133
Q80XU3;A0A087WRY3	179;178	Q80XU3	Q80XU3	Nuclear ubiquitous casein and cyclin-dependent kinase substrate 1	Nucks1	sp|Q80XU3|NUCKS_MOUSE Nuclear ubiquitous casein and cyclin-dependent kinase substrate 1 OS=Mus musculus OX=10090 GN=Nucks1 PE=1 SV=1;tr|A0A087WRY3|A0A087WRY3_MOUSE Nuclear casein kinase and cyclin-dependent kinase substrate 1 OS=Mus musculus OX=10090 GN=Nu	0.999998	57.9726	1.98844e-17	157.66	T	RKEKKMPKPRLKATVTPSPVKGKAKVGRPTA	ATVT(1)PS(1)PVK	2	35425	4501	179	179	2499	3044;3045	11741;11742;11743;11744;11751;11752;11753;11754;11755;11756	Nuclear ubiquitous casein and cyclin-dependent kinase substrate 1	Nucks1	Q80XU3	PRLKATVTPSPVKGK-p	2	-3.20128	-3.26279	-3.17831	-3.23918	-3.67135	-3.32661	-3.20268	-3.2198	-3.36673	-3.64995	0.999897	-0.0425724	0.714498
Q80XU3;A0A087WRY3	202;201	Q80XU3	Q80XU3	Nuclear ubiquitous casein and cyclin-dependent kinase substrate 1	Nucks1	sp|Q80XU3|NUCKS_MOUSE Nuclear ubiquitous casein and cyclin-dependent kinase substrate 1 OS=Mus musculus OX=10090 GN=Nucks1 PE=1 SV=1;tr|A0A087WRY3|A0A087WRY3_MOUSE Nuclear casein kinase and cyclin-dependent kinase substrate 1 OS=Mus musculus OX=10090 GN=Nu	1	113.129	8.73875e-14	138.03	T	AKVGRPTASKKSKEKTPSPKEEDEEAESPPE	EKT(1)PS(1)PKEEDEEAES(1)PPEK	4	35426	4501	202	202	5108;5109;25083;25084	6279;6280;6281;31360;31361;31362	24203;24204;24205;24206;24207;24208;24209;24210;24211;24212;24213;24215;24216;24217;115627;115632	Nuclear ubiquitous casein and cyclin-dependent kinase substrate 1	Nucks1	Q80XU3	SKKSKEKTPSPKEED-p	1	-3.2367	-3.16322	-3.64572	-3.16644	-3.33929	-3.26271	-3.44315	-3.10629	-3.29577	-3.67812	0.999897	-0.0469342	0.706383
Q80XU3;A0A087WRY3	202;201	Q80XU3	Q80XU3	Nuclear ubiquitous casein and cyclin-dependent kinase substrate 1	Nucks1	sp|Q80XU3|NUCKS_MOUSE Nuclear ubiquitous casein and cyclin-dependent kinase substrate 1 OS=Mus musculus OX=10090 GN=Nucks1 PE=1 SV=1;tr|A0A087WRY3|A0A087WRY3_MOUSE Nuclear casein kinase and cyclin-dependent kinase substrate 1 OS=Mus musculus OX=10090 GN=Nu	1	113.129	8.73875e-14	138.03	T	AKVGRPTASKKSKEKTPSPKEEDEEAESPPE	EKT(1)PS(1)PKEEDEEAES(1)PPEK	4	35426	4501	202	202	5108;5109;25083;25084	6279;6280;6281;31360;31361;31362	24203;24204;24205;24206;24207;24208;24209;24210;24211;24212;24213;24215;24216;24217;115627;115632	Nuclear ubiquitous casein and cyclin-dependent kinase substrate 1	Nucks1	Q80XU3	SKKSKEKTPSPKEED-p	2	-3.3983	-3.37655	-3.30478	-3.35524	-3.35262	-3.26522	-3.34299	-3.2298	-3.22475	-3.38171	0.999897	0.0686057	0.223459
Q80XU3;A0A087WRY3	202;201	Q80XU3	Q80XU3	Nuclear ubiquitous casein and cyclin-dependent kinase substrate 1	Nucks1	sp|Q80XU3|NUCKS_MOUSE Nuclear ubiquitous casein and cyclin-dependent kinase substrate 1 OS=Mus musculus OX=10090 GN=Nucks1 PE=1 SV=1;tr|A0A087WRY3|A0A087WRY3_MOUSE Nuclear casein kinase and cyclin-dependent kinase substrate 1 OS=Mus musculus OX=10090 GN=Nu	1	113.129	8.73875e-14	138.03	T	AKVGRPTASKKSKEKTPSPKEEDEEAESPPE	EKT(1)PS(1)PKEEDEEAES(1)PPEK	4	35426	4501	202	202	5108;5109;25083;25084	6279;6280;6281;31360;31361;31362	24203;24204;24205;24206;24207;24208;24209;24210;24211;24212;24213;24215;24216;24217;115627;115632	Nuclear ubiquitous casein and cyclin-dependent kinase substrate 1	Nucks1	Q80XU3	SKKSKEKTPSPKEED-p	3	-3.36003	-3.30445	-3.3392	-3.27336	-3.31129	-3.32114	-3.33339	-3.26145	-3.26452	-3.461	0.999897	-0.0106323	0.850854
Q80XU8	564	Q80XU8	Q80XU8	Leucine-rich repeat and fibronectin type-III domain-containing protein 4	Lrfn4	sp|Q80XU8|LRFN4_MOUSE Leucine-rich repeat and fibronectin type-III domain-containing protein 4 OS=Mus musculus OX=10090 GN=Lrfn4 PE=1 SV=1	0.892397	9.19421	1.34148e-26	140.35	T	LPLKLSHVQSQTNGGTSPMPKSHPPRSPPPR	LSHVQSQTNGGT(0.892)S(0.107)PMPK	3	35427	4502	564	564	12395	15183;15184	56358;56360	Leucine-rich repeat and fibronectin type-III domain-containing protein 4	Lrfn4	Q80XU8	QSQTNGGTSPMPKSH-p	1	-3.28147	-3.19418	-3.27475	-3.30001	-3.39832	-3.11583	-3.24185	-3.4859	-3.3398	-3.66	0.999897	-0.0789292	0.4313
Q80XU8	591	Q80XU8	Q80XU8	Leucine-rich repeat and fibronectin type-III domain-containing protein 4	Lrfn4	sp|Q80XU8|LRFN4_MOUSE Leucine-rich repeat and fibronectin type-III domain-containing protein 4 OS=Mus musculus OX=10090 GN=Lrfn4 PE=1 SV=1	0.942062	12.2736	1.75122e-19	123.72	T	PPPRPQRSCSLDLGDTGGCYGYARRLGGAWA	S(0.002)CS(0.056)LDLGDT(0.942)GGCYGYARR	3	35428	4502	591	591	19080;19081	23671;23672	86396	Leucine-rich repeat and fibronectin type-III domain-containing protein 4	Lrfn4	Q80XU8	CSLDLGDTGGCYGYA-p	1	-3.31076	-3.23504	-3.24926	-3.33779	-3.51296	-3.2846	-3.30331	-3.39916	-3.25769	-3.34984	0.999897	0.0102386	0.87744
Q80Y32;Q8BTT5	499;102	Q80Y32	Q80Y32	NA	Hmgxb4	tr|Q80Y32|Q80Y32_MOUSE HMG box domain containing 4 OS=Mus musculus OX=10090 GN=Hmgxb4 PE=1 SV=1;tr|Q8BTT5|Q8BTT5_MOUSE HMG box domain containing 4 OS=Mus musculus OX=10090 GN=Hmgxb4 PE=1 SV=1	0.735893	7.50639	0.00213783	51.276	T	SSVGVLSPQKKSPPTTMLLPASPAKAPETEP	S(0.131)PPT(0.131)T(0.736)MLLPAS(0.003)PAK	2	35429	4503	499	499	10789;21525	13281;13282;26802	98702	HMG box domain containing 4	Hmgxb4	Q80Y32	QKKSPPTTMLLPASP-p	1	-3.22595	-3.19862	-3.09783	-3.14302	-3.49949	-3.40161	-3.34008	-3.48413	-3.33742	-3.57179	0.999897	-0.194025	0.0415303
Q80Y32	108	Q80Y32	Q80Y32	NA	Hmgxb4	tr|Q80Y32|Q80Y32_MOUSE HMG box domain containing 4 OS=Mus musculus OX=10090 GN=Hmgxb4 PE=1 SV=1	0.99026	21.1999	0.000624509	57.785	T	SSQKKKKKSSPQSPDTAMDLLKAITSPLAAG	S(0.001)S(0.001)PQS(0.008)PDT(0.99)AMDLLK	2	35430	4503	108	108	22758	28382;28383	104760;104761	HMG box domain containing 4	Hmgxb4	Q80Y32	SSPQSPDTAMDLLKA-p	1	-3.26182	-3.36497	-3.46121	-3.06429	-3.56425	-3.12718	-3.41411	-3.24201	-3.23492	-3.57996	0.999897	0.0236769	0.833218
Q80Y44	587	Q80Y44	Q80Y44	Probable ATP-dependent RNA helicase DDX10	Ddx10	sp|Q80Y44|DDX10_MOUSE Probable ATP-dependent RNA helicase DDX10 OS=Mus musculus OX=10090 GN=Ddx10 PE=1 SV=2	0.999994	52.5936	6.62962e-43	202.85	T	HRLASGDGDEEQDEETEDEETEDHLGKAREP	LASGDGDEEQDEET(1)EDEETEDHLGK	3	35432	4504	587	587	11100	13647	51268;51269;51270;51271;51272	Probable ATP-dependent RNA helicase DDX10	Ddx10	Q80Y44	DEEQDEETEDEETED-p	1	-3.33509	-3.20988	-3.3287	-3.19642	-3.66249	-3.23492	-3.29351	-3.22511	-3.17515	-3.65505	0.999897	0.0297645	0.796447
Q80Y56	211	Q80Y56	Q80Y56	Rabenosyn-5	Rbsn	sp|Q80Y56|RBNS5_MOUSE Rabenosyn-5 OS=Mus musculus OX=10090 GN=Rbsn PE=1 SV=1	0.83091	8.40074	1.3098e-14	115.96	T	PLAHKLTSASKDSLSTHTSPSQSPNSVHGSR	DS(0.001)LS(0.123)T(0.831)HT(0.227)S(0.82)PS(0.892)QS(0.106)PNSVHGSR	3	35433	4506	211	211	3936	4779;4780	18077	Rabenosyn-5	Rbsn	Q80Y56	ASKDSLSTHTSPSQS-p	3	-3.35366	-3.0794	-3.23324	-3.36345	-3.22531	-3.72454	-3.24092	-3.3092	-3.49115	-3.29056	0.999897	-0.160263	0.133142
Q80Y56	213	Q80Y56	Q80Y56	Rabenosyn-5	Rbsn	sp|Q80Y56|RBNS5_MOUSE Rabenosyn-5 OS=Mus musculus OX=10090 GN=Rbsn PE=1 SV=1	0.537806	0	5.45683e-06	78.428	T	AHKLTSASKDSLSTHTSPSQSPNSVHGSRRG	DS(0.018)LS(0.418)T(0.49)HT(0.538)S(0.538)PS(0.182)QS(0.809)PNS(0.006)VHGSR	3	35434	4506	213	213	3936	4779;4780	18078	Rabenosyn-5	Rbsn	Q80Y56	KDSLSTHTSPSQSPN-p	3	-3.59033	-3.06767	-3.47876	-3.61494	-2.99659	-3.15097	-3.01437	-3.21793	-3.40663	-3.98905	0.999897	-0.0061314	0.974889
Q80YA9;A2AI78;Q80YA9-2	431;431;382	Q80YA9;Q80YA9-2	Q80YA9	Connector enhancer of kinase suppressor of ras 2	Cnksr2	sp|Q80YA9|CNKR2_MOUSE Connector enhancer of kinase suppressor of ras 2 OS=Mus musculus OX=10090 GN=Cnksr2 PE=1 SV=1;tr|A2AI78|A2AI78_MOUSE Connector enhancer of kinase suppressor of Ras 2 OS=Mus musculus OX=10090 GN=Cnksr2 PE=1 SV=1;sp|Q80YA9-2|CNKR2_MOUSE	0.997766	28.4837	2.82763e-05	162.64	T	EYEKGRSSSQGRRESTPTYGKLRPISMPVEY	ES(0.001)T(0.998)PT(0.001)YGK	2	35435	4513;4514	431;382	431	5910;16523;23000	7304;20495;20496;28685;28686	28461;28463;28464;28465;73878;73880;73883;73888;73890;73891	Connector enhancer of kinase suppressor of ras 2	Cnksr2	Q80YA9	SQGRRESTPTYGKLR-p	1	-3.2416	-3.60469	-3.41112	-3.55923	-3.19139	-3.10203	-3.28016	-3.37846	-3.39753	-3.14165	0.999897	0.141639	0.17659
Q80YA9;A2AI78;Q80YA9-2	431;431;382	Q80YA9;Q80YA9-2	Q80YA9	Connector enhancer of kinase suppressor of ras 2	Cnksr2	sp|Q80YA9|CNKR2_MOUSE Connector enhancer of kinase suppressor of ras 2 OS=Mus musculus OX=10090 GN=Cnksr2 PE=1 SV=1;tr|A2AI78|A2AI78_MOUSE Connector enhancer of kinase suppressor of Ras 2 OS=Mus musculus OX=10090 GN=Cnksr2 PE=1 SV=1;sp|Q80YA9-2|CNKR2_MOUSE	0.997766	28.4837	2.82763e-05	162.64	T	EYEKGRSSSQGRRESTPTYGKLRPISMPVEY	ES(0.001)T(0.998)PT(0.001)YGK	2	35435	4513;4514	431;382	431	5910;16523;23000	7304;20495;20496;28685;28686	28461;28463;28464;28465;73878;73880;73883;73888;73890;73891	Connector enhancer of kinase suppressor of ras 2	Cnksr2	Q80YA9	SQGRRESTPTYGKLR-p	2	-3.33088	-3.68915	-3.36662	-3.2632	-3.07413	-3.45606	-3.52756	-3.2689	-3.51162	-2.89984	0.999897	0.0120008	0.93303
Q80YA9;A2AI78;Q80YA9-2	433;433;384	Q80YA9;Q80YA9-2	Q80YA9	Connector enhancer of kinase suppressor of ras 2	Cnksr2	sp|Q80YA9|CNKR2_MOUSE Connector enhancer of kinase suppressor of ras 2 OS=Mus musculus OX=10090 GN=Cnksr2 PE=1 SV=1;tr|A2AI78|A2AI78_MOUSE Connector enhancer of kinase suppressor of Ras 2 OS=Mus musculus OX=10090 GN=Cnksr2 PE=1 SV=1;sp|Q80YA9-2|CNKR2_MOUSE	0.757125	5.67998	6.67029e-05	86.898	T	EKGRSSSQGRRESTPTYGKLRPISMPVEYNW	SSSQGRRES(0.964)T(0.231)PT(0.757)Y(0.048)GK	3	35436	4513;4514	433;384	433	5910;16523;23000	7304;20495;20496;28685;28686	28462;105892	Connector enhancer of kinase suppressor of ras 2	Cnksr2	Q80YA9	GRRESTPTYGKLRPI-p	1	-3.14885	-3.35093	-3.46746	-3.37466	-3.5744	-3.36247	-2.98451	-3.17126	-3.32672	-3.56956	0.999897	0.100354	0.392085
Q80YA9;A2AI78;Q80YA9-2	433;433;384	Q80YA9;Q80YA9-2	Q80YA9	Connector enhancer of kinase suppressor of ras 2	Cnksr2	sp|Q80YA9|CNKR2_MOUSE Connector enhancer of kinase suppressor of ras 2 OS=Mus musculus OX=10090 GN=Cnksr2 PE=1 SV=1;tr|A2AI78|A2AI78_MOUSE Connector enhancer of kinase suppressor of Ras 2 OS=Mus musculus OX=10090 GN=Cnksr2 PE=1 SV=1;sp|Q80YA9-2|CNKR2_MOUSE	0.757125	5.67998	6.67029e-05	86.898	T	EKGRSSSQGRRESTPTYGKLRPISMPVEYNW	SSSQGRRES(0.964)T(0.231)PT(0.757)Y(0.048)GK	3	35436	4513;4514	433;384	433	5910;16523;23000	7304;20495;20496;28685;28686	28462;105892	Connector enhancer of kinase suppressor of ras 2	Cnksr2	Q80YA9	GRRESTPTYGKLRPI-p	2	-3.4498	-3.97351	-3.58835	-3.60197	-2.56527	-3.52529	-3.72088	-3.26909	-3.71613	-2.57469	0.999897	0.0745657	0.791831
Q80YA9;A2AI78;Q80YA9-2	694;694;645	Q80YA9;Q80YA9-2	Q80YA9	Connector enhancer of kinase suppressor of ras 2	Cnksr2	sp|Q80YA9|CNKR2_MOUSE Connector enhancer of kinase suppressor of ras 2 OS=Mus musculus OX=10090 GN=Cnksr2 PE=1 SV=1;tr|A2AI78|A2AI78_MOUSE Connector enhancer of kinase suppressor of Ras 2 OS=Mus musculus OX=10090 GN=Cnksr2 PE=1 SV=1;sp|Q80YA9-2|CNKR2_MOUSE	0.989301	20.6437	1.0702e-49	155.95	T	QEQDYWSESDKEEADTPSTPKQDSPPPPYDT	QEQDYWS(0.83)ES(0.17)DKEEADT(0.989)PS(0.009)T(0.001)PK	3	35437	4513;4514	694;645	694	9496;15032	11713;18638;18639;18640	44265;67024;67025;67026;67027;67029	Connector enhancer of kinase suppressor of ras 2	Cnksr2	Q80YA9	SDKEEADTPSTPKQD-p	2	-3.39622	-3.45026	-3.48404	-3.4696	-3.26253	-3.26785	-3.28402	-3.23257	-3.33665	-3.08524	0.999897	0.171263	0.0264181
Q80YA9;A2AI78;Q80YA9-2	694;694;645	Q80YA9;Q80YA9-2	Q80YA9	Connector enhancer of kinase suppressor of ras 2	Cnksr2	sp|Q80YA9|CNKR2_MOUSE Connector enhancer of kinase suppressor of ras 2 OS=Mus musculus OX=10090 GN=Cnksr2 PE=1 SV=1;tr|A2AI78|A2AI78_MOUSE Connector enhancer of kinase suppressor of Ras 2 OS=Mus musculus OX=10090 GN=Cnksr2 PE=1 SV=1;sp|Q80YA9-2|CNKR2_MOUSE	0.989301	20.6437	1.0702e-49	155.95	T	QEQDYWSESDKEEADTPSTPKQDSPPPPYDT	QEQDYWS(0.83)ES(0.17)DKEEADT(0.989)PS(0.009)T(0.001)PK	3	35437	4513;4514	694;645	694	9496;15032	11713;18638;18639;18640	44265;67024;67025;67026;67027;67029	Connector enhancer of kinase suppressor of ras 2	Cnksr2	Q80YA9	SDKEEADTPSTPKQD-p	3	-3.41548	-3.64075	-3.35938	-3.56792	-3.03604	-3.28036	-3.38217	-3.3713	-3.37944	-2.93382	0.999897	0.134498	0.30355
Q80YA9;A2AI78;Q80YA9-2	697;697;648	Q80YA9;Q80YA9-2	Q80YA9	Connector enhancer of kinase suppressor of ras 2	Cnksr2	sp|Q80YA9|CNKR2_MOUSE Connector enhancer of kinase suppressor of ras 2 OS=Mus musculus OX=10090 GN=Cnksr2 PE=1 SV=1;tr|A2AI78|A2AI78_MOUSE Connector enhancer of kinase suppressor of Ras 2 OS=Mus musculus OX=10090 GN=Cnksr2 PE=1 SV=1;sp|Q80YA9-2|CNKR2_MOUSE	0.814707	6.40399	7.58565e-05	60.728	T	DYWSESDKEEADTPSTPKQDSPPPPYDTYPR	IKQEQDY(0.007)WS(0.951)ES(0.196)DKEEADT(0.732)PS(0.299)T(0.815)PK	4	35438	4513;4514	697;648	697	9496;15032	11713;18638;18639;18640	44265;67029	Connector enhancer of kinase suppressor of ras 2	Cnksr2	Q80YA9	EEADTPSTPKQDSPP-p	3	-3.41548	-3.64075	-3.35938	-3.56792	-3.03604	-3.28036	-3.38217	-3.3713	-3.37944	-2.93382	0.999897	0.134498	0.30355
Q80YA9;A2AI78;Q80YA9-2	735;735;686	Q80YA9;Q80YA9-2	Q80YA9	Connector enhancer of kinase suppressor of ras 2	Cnksr2	sp|Q80YA9|CNKR2_MOUSE Connector enhancer of kinase suppressor of ras 2 OS=Mus musculus OX=10090 GN=Cnksr2 PE=1 SV=1;tr|A2AI78|A2AI78_MOUSE Connector enhancer of kinase suppressor of Ras 2 OS=Mus musculus OX=10090 GN=Cnksr2 PE=1 SV=1;sp|Q80YA9-2|CNKR2_MOUSE	0.578632	5.28539	3.56386e-07	63.021	T	SPYVEAKHSRLSSTETSQSQSSHEEFRQEVT	LS(0.028)S(0.036)T(0.038)ET(0.579)S(0.173)QS(0.113)QS(0.017)S(0.018)HEEFRQEVT(0.091)GS(0.219)S(0.196)AVS(0.494)PIRK	4	35439	4513;4514	735;686	735	12559	15381;15382	56994	Connector enhancer of kinase suppressor of ras 2	Cnksr2	Q80YA9	SRLSSTETSQSQSSH-p	2	-3.39729	-3.53759	-3.73985	-3.63603	-3.09258	-3.33054	-3.05341	-3.34538	-3.49904	-2.83895	0.999897	0.267203	0.0960316
Q80YA9;A2AI78;Q80YA9-2	750;750;701	Q80YA9;Q80YA9-2	Q80YA9	Connector enhancer of kinase suppressor of ras 2	Cnksr2	sp|Q80YA9|CNKR2_MOUSE Connector enhancer of kinase suppressor of ras 2 OS=Mus musculus OX=10090 GN=Cnksr2 PE=1 SV=1;tr|A2AI78|A2AI78_MOUSE Connector enhancer of kinase suppressor of Ras 2 OS=Mus musculus OX=10090 GN=Cnksr2 PE=1 SV=1;sp|Q80YA9-2|CNKR2_MOUSE	0.731266	9.11875	9.98753e-22	151.72	T	TSQSQSSHEEFRQEVTGSSAVSPIRKTASQR	LSSTETSQSQSSHEEFRQEVT(0.731)GS(0.09)S(0.09)AVS(0.09)PIRK	4	35440	4513;4514	750;701	750	12559;15069	15381;15382;18686	56989	Connector enhancer of kinase suppressor of ras 2	Cnksr2	Q80YA9	EEFRQEVTGSSAVSP-p	1	-3.56622	-3.64263	-3.32401	-3.64274	-3.29649	-3.13327	-3.14191	-3.49367	-3.21945	-2.93883	0.999897	0.308989	0.0175972
Q80YA9;A2AI78	327;327	Q80YA9	Q80YA9	Connector enhancer of kinase suppressor of ras 2	Cnksr2	sp|Q80YA9|CNKR2_MOUSE Connector enhancer of kinase suppressor of ras 2 OS=Mus musculus OX=10090 GN=Cnksr2 PE=1 SV=1;tr|A2AI78|A2AI78_MOUSE Connector enhancer of kinase suppressor of Ras 2 OS=Mus musculus OX=10090 GN=Cnksr2 PE=1 SV=1	0.628259	8.81958	3.1316e-05	64.984	T	RWKPLALQPLIPRSPTSSVATPSSTISTPTK	PLALQPLIPRS(0.812)PT(0.628)S(0.157)S(0.099)VAT(0.032)PS(0.023)S(0.022)T(0.021)IS(0.095)T(0.092)PT(0.019)K	3	35441	4513	327	327	14538;21738;21739	18058;18059;27072;27073	65330	Connector enhancer of kinase suppressor of ras 2	Cnksr2	Q80YA9	PLIPRSPTSSVATPS-p	2	-3.38342	-3.51522	-3.33772	-3.47893	-3.48689	-3.02596	-3.09147	-3.19421	-3.29248	-3.51447	0.999897	0.216717	0.0357727
Q80YA9;A2AI78	339;339	Q80YA9	Q80YA9	Connector enhancer of kinase suppressor of ras 2	Cnksr2	sp|Q80YA9|CNKR2_MOUSE Connector enhancer of kinase suppressor of ras 2 OS=Mus musculus OX=10090 GN=Cnksr2 PE=1 SV=1;tr|A2AI78|A2AI78_MOUSE Connector enhancer of kinase suppressor of Ras 2 OS=Mus musculus OX=10090 GN=Cnksr2 PE=1 SV=1	0.979656	17.0176	1.54525e-26	176.23	T	RSPTSSVATPSSTISTPTKRDSSALQDLYIP	SPTSSVATPSSTIS(0.019)T(0.98)PT(0.001)K	2	35444	4513	339	339	14538;21738;21739	18058;18059;27072;27073	99830;99833;99837	Connector enhancer of kinase suppressor of ras 2	Cnksr2	Q80YA9	TPSSTISTPTKRDSS-p	1	-3.41016	-3.58535	-3.37779	-3.46226	-3.07997	-3.44348	-3.22523	-3.43273	-3.49938	-2.86203	0.999897	0.0905391	0.504763
Q80YA9;A2AI78;Q80YA9-2	846;846;797	Q80YA9;Q80YA9-2	Q80YA9	Connector enhancer of kinase suppressor of ras 2	Cnksr2	sp|Q80YA9|CNKR2_MOUSE Connector enhancer of kinase suppressor of ras 2 OS=Mus musculus OX=10090 GN=Cnksr2 PE=1 SV=1;tr|A2AI78|A2AI78_MOUSE Connector enhancer of kinase suppressor of Ras 2 OS=Mus musculus OX=10090 GN=Cnksr2 PE=1 SV=1;sp|Q80YA9-2|CNKR2_MOUSE	0.999949	42.8879	0.00303231	88.904	T	RMQVLNGNGGKPRSFTLPRDSGFNHCCLNTP	SFT(1)LPR	2	35445	4513;4514	846;797	846	14658;19708	18206;24450	65777;65778;89422;89423;89424	Connector enhancer of kinase suppressor of ras 2	Cnksr2	Q80YA9	GGKPRSFTLPRDSGF-p	1	-3.20275	-3.497	-3.53026	-3.70902	-3.12177	-3.2849	-3.28374	-3.19409	-3.40752	-3.10625	0.999897	0.156859	0.18944
Q80YA9;A2AI78;Q80YA9-2	709;709;660	Q80YA9;Q80YA9-2	Q80YA9	Connector enhancer of kinase suppressor of ras 2	Cnksr2	sp|Q80YA9|CNKR2_MOUSE Connector enhancer of kinase suppressor of ras 2 OS=Mus musculus OX=10090 GN=Cnksr2 PE=1 SV=1;tr|A2AI78|A2AI78_MOUSE Connector enhancer of kinase suppressor of Ras 2 OS=Mus musculus OX=10090 GN=Cnksr2 PE=1 SV=1;sp|Q80YA9-2|CNKR2_MOUSE	0.996541	29.096	3.89399e-10	113.17	T	TPSTPKQDSPPPPYDTYPRPPSMSCASPYVE	QDSPPPPYDT(0.997)YPRPPS(0.001)MS(0.001)CAS(0.001)PYVEAK	3	35446	4513;4514	709;660	709	14960	18553;18554	66750	Connector enhancer of kinase suppressor of ras 2	Cnksr2	Q80YA9	SPPPPYDTYPRPPSM-p	1	-3.3129	-3.2339	-3.38043	-3.25269	-3.30851	-3.39255	-3.31093	-3.15203	-3.73135	-3.21859	0.999897	-0.0634038	0.538314
Q80YA9;A2AI78;Q80YA9-2	809;809;760	Q80YA9;Q80YA9-2	Q80YA9	Connector enhancer of kinase suppressor of ras 2	Cnksr2	sp|Q80YA9|CNKR2_MOUSE Connector enhancer of kinase suppressor of ras 2 OS=Mus musculus OX=10090 GN=Cnksr2 PE=1 SV=1;tr|A2AI78|A2AI78_MOUSE Connector enhancer of kinase suppressor of Ras 2 OS=Mus musculus OX=10090 GN=Cnksr2 PE=1 SV=1;sp|Q80YA9-2|CNKR2_MOUSE	0.996958	25.1395	1.02954e-11	151.83	T	FSDSAAISPEHRRQSTLPTQKCHLQDHYGPY	RQS(0.996)T(0.997)LPT(0.007)QK	3	35447	4513;4514	809;760	809	15893;17685	19703;21949;21950	70737;70738;70739;70740;70741;70742;79608;79609;79610;79611;79613;79615;79616;79617;79619;79621;79622;79623	Connector enhancer of kinase suppressor of ras 2	Cnksr2	Q80YA9	PEHRRQSTLPTQKCH-p	1	-3.24134	-3.53586	-3.47202	-3.54701	-3.12941	-3.32874	-3.27703	-3.22616	-3.40379	-3.13224	0.999897	0.111539	0.258129
Q80YA9;A2AI78;Q80YA9-2	809;809;760	Q80YA9;Q80YA9-2	Q80YA9	Connector enhancer of kinase suppressor of ras 2	Cnksr2	sp|Q80YA9|CNKR2_MOUSE Connector enhancer of kinase suppressor of ras 2 OS=Mus musculus OX=10090 GN=Cnksr2 PE=1 SV=1;tr|A2AI78|A2AI78_MOUSE Connector enhancer of kinase suppressor of Ras 2 OS=Mus musculus OX=10090 GN=Cnksr2 PE=1 SV=1;sp|Q80YA9-2|CNKR2_MOUSE	0.996958	25.1395	1.02954e-11	151.83	T	FSDSAAISPEHRRQSTLPTQKCHLQDHYGPY	RQS(0.996)T(0.997)LPT(0.007)QK	3	35447	4513;4514	809;760	809	15893;17685	19703;21949;21950	70737;70738;70739;70740;70741;70742;79608;79609;79610;79611;79613;79615;79616;79617;79619;79621;79622;79623	Connector enhancer of kinase suppressor of ras 2	Cnksr2	Q80YA9	PEHRRQSTLPTQKCH-p	2	-3.28441	-3.53088	-3.61007	-3.34585	-3.23975	-3.38094	-3.40211	-3.33882	-3.17351	-3.00603	0.999897	0.141912	0.181821
Q80YA9-2	287	Q80YA9-2	Q80YA9-2	Connector enhancer of kinase suppressor of ras 2	Cnksr2	sp|Q80YA9-2|CNKR2_MOUSE Isoform 2 of Connector enhancer of kinase suppressor of ras 2 OS=Mus musculus OX=10090 GN=Cnksr2	0.655144	6.55809	4.30084e-31	109.71	T	LIPRSPTSSVATPSSTISTPTKRDSSALQDL	IHAGDEVIQVNHQTVPLIPRS(0.071)PT(0.071)S(0.071)S(0.27)VAT(0.27)PS(0.27)S(0.27)T(0.655)IS(0.025)T(0.024)PT(0.001)K	5	35450	4514	287	287	9420;21738;21739	11620;11621;27072;27073	43995	Isoform 2 of Connector enhancer of kinase suppressor of ras 2	NA	Q80YA9-2	SVATPSSTISTPTKR-p	2	-3.38889	-3.35281	-3.51842	-3.47235	-3.20171	-3.29093	-3.15227	-3.13927	-3.38881	-3.36618	0.999897	0.119343	0.156726
Q80YA9-2	290	Q80YA9-2	Q80YA9-2	Connector enhancer of kinase suppressor of ras 2	Cnksr2	sp|Q80YA9-2|CNKR2_MOUSE Isoform 2 of Connector enhancer of kinase suppressor of ras 2 OS=Mus musculus OX=10090 GN=Cnksr2	0.979656	17.0176	1.54525e-26	176.23	T	RSPTSSVATPSSTISTPTKRDSSALQDLYIP	SPTSSVATPSSTIS(0.019)T(0.98)PT(0.001)K	2	35451	4514	290	290	9420;21738;21739	11620;11621;27072;27073	43997;43998;99830;99833;99837	Isoform 2 of Connector enhancer of kinase suppressor of ras 2	NA	Q80YA9-2	TPSSTISTPTKRDSS-p	1	-3.41016	-3.58535	-3.37779	-3.46226	-3.07997	-3.44348	-3.22523	-3.43273	-3.49938	-2.86203	0.999897	0.0905391	0.504763
Q80YA9-2	290	Q80YA9-2	Q80YA9-2	Connector enhancer of kinase suppressor of ras 2	Cnksr2	sp|Q80YA9-2|CNKR2_MOUSE Isoform 2 of Connector enhancer of kinase suppressor of ras 2 OS=Mus musculus OX=10090 GN=Cnksr2	0.979656	17.0176	1.54525e-26	176.23	T	RSPTSSVATPSSTISTPTKRDSSALQDLYIP	SPTSSVATPSSTIS(0.019)T(0.98)PT(0.001)K	2	35451	4514	290	290	9420;21738;21739	11620;11621;27072;27073	43997;43998;99830;99833;99837	Isoform 2 of Connector enhancer of kinase suppressor of ras 2	NA	Q80YA9-2	TPSSTISTPTKRDSS-p	2	-3.20606	-3.45178	-3.40558	-3.66709	-3.00877	-3.25755	-3.38825	-3.23012	-3.59612	-3.1382	0.999897	0.0258094	0.841248
Q80YF9;A0A140LHW2	943;919	Q80YF9	Q80YF9	Rho GTPase-activating protein 33	Arhgap33	sp|Q80YF9|RHG33_MOUSE Rho GTPase-activating protein 33 OS=Mus musculus OX=10090 GN=Arhgap33 PE=1 SV=1;tr|A0A140LHW2|A0A140LHW2_MOUSE Rho GTPase activating protein 33 OS=Mus musculus OX=10090 GN=Arhgap33 PE=1 SV=1	1	63.4205	3.16589e-54	157.42	T	AQQVAEQQSQQEQGGTPPAPHSPFRRSLSLE	AQQVAEQQSQQEQGGT(1)PPAPHS(1)PFRR	4	35452	4517	943	943	1779	2161;2162	8323;8325;8326;8327;8328;8329;8332	Rho GTPase-activating protein 33	Arhgap33	Q80YF9	SQQEQGGTPPAPHSP-p	1	-3.26527	-3.1307	-3.37035	-3.28127	-3.50113	-3.22097	-3.3236	-3.3326	-3.27231	-3.57261	0.999897	-0.0346741	0.694444
Q80YF9;A0A140LHW2	943;919	Q80YF9	Q80YF9	Rho GTPase-activating protein 33	Arhgap33	sp|Q80YF9|RHG33_MOUSE Rho GTPase-activating protein 33 OS=Mus musculus OX=10090 GN=Arhgap33 PE=1 SV=1;tr|A0A140LHW2|A0A140LHW2_MOUSE Rho GTPase activating protein 33 OS=Mus musculus OX=10090 GN=Arhgap33 PE=1 SV=1	1	63.4205	3.16589e-54	157.42	T	AQQVAEQQSQQEQGGTPPAPHSPFRRSLSLE	AQQVAEQQSQQEQGGT(1)PPAPHS(1)PFRR	4	35452	4517	943	943	1779	2161;2162	8323;8325;8326;8327;8328;8329;8332	Rho GTPase-activating protein 33	Arhgap33	Q80YF9	SQQEQGGTPPAPHSP-p	2	-3.38914	-3.23293	-3.24714	-3.25059	-3.58788	-3.26723	-3.22479	-3.25983	-3.27953	-3.53242	0.999897	0.0287804	0.747501
Q80YF9;A0A140LHW2	582;558	Q80YF9	Q80YF9	Rho GTPase-activating protein 33	Arhgap33	sp|Q80YF9|RHG33_MOUSE Rho GTPase-activating protein 33 OS=Mus musculus OX=10090 GN=Arhgap33 PE=1 SV=1;tr|A0A140LHW2|A0A140LHW2_MOUSE Rho GTPase activating protein 33 OS=Mus musculus OX=10090 GN=Arhgap33 PE=1 SV=1	0.99975	36.4258	4.03855e-30	174.42	T	LTLEEAQARTQGRLGTPTEPTTPKTPASPVE	LGT(1)PT(0.017)EPT(0.198)T(0.786)PK	2	35454	4517	582	582	11566;25155	14202;14203;31452;31453	53206;53207;53208;53209;115930;115931;115932;115933;115934;115936	Rho GTPase-activating protein 33	Arhgap33	Q80YF9	RTQGRLGTPTEPTTP-p	1	-3.33758	-3.25497	-3.30536	-3.14979	-3.52841	-3.32546	-3.24436	-3.32534	-3.12916	-3.70845	0.999897	-0.0313313	0.778027
Q80YF9;A0A140LHW2	582;558	Q80YF9	Q80YF9	Rho GTPase-activating protein 33	Arhgap33	sp|Q80YF9|RHG33_MOUSE Rho GTPase-activating protein 33 OS=Mus musculus OX=10090 GN=Arhgap33 PE=1 SV=1;tr|A0A140LHW2|A0A140LHW2_MOUSE Rho GTPase activating protein 33 OS=Mus musculus OX=10090 GN=Arhgap33 PE=1 SV=1	0.99975	36.4258	4.03855e-30	174.42	T	LTLEEAQARTQGRLGTPTEPTTPKTPASPVE	LGT(1)PT(0.017)EPT(0.198)T(0.786)PK	2	35454	4517	582	582	11566;25155	14202;14203;31452;31453	53206;53207;53208;53209;115930;115931;115932;115933;115934;115936	Rho GTPase-activating protein 33	Arhgap33	Q80YF9	RTQGRLGTPTEPTTP-p	2	-3.33595	-3.20745	-3.40006	-3.13191	-3.49742	-3.1916	-3.3029	-3.43308	-3.13584	-3.67627	0.999897	-0.0333798	0.766086
Q80YF9;A0A140LHW2	587;563	Q80YF9	Q80YF9	Rho GTPase-activating protein 33	Arhgap33	sp|Q80YF9|RHG33_MOUSE Rho GTPase-activating protein 33 OS=Mus musculus OX=10090 GN=Arhgap33 PE=1 SV=1;tr|A0A140LHW2|A0A140LHW2_MOUSE Rho GTPase activating protein 33 OS=Mus musculus OX=10090 GN=Arhgap33 PE=1 SV=1	0.579315	1.60916	0.000151984	65.216	T	AQARTQGRLGTPTEPTTPKTPASPVERRKRE	T(0.006)QGRLGT(0.978)PT(0.034)EPT(0.579)T(0.403)PK	3	35455	4517	587	587	11566;25155	14202;14203;31452;31453	115930;115932	Rho GTPase-activating protein 33	Arhgap33	Q80YF9	LGTPTEPTTPKTPAS-p	2	-3.30185	-3.19922	-3.37085	-3.15941	-3.53538	-3.14439	-3.28079	-3.47289	-3.13772	-3.73289	0.999897	-0.0403935	0.744354
Q80YF9;A0A140LHW2	588;564	Q80YF9	Q80YF9	Rho GTPase-activating protein 33	Arhgap33	sp|Q80YF9|RHG33_MOUSE Rho GTPase-activating protein 33 OS=Mus musculus OX=10090 GN=Arhgap33 PE=1 SV=1;tr|A0A140LHW2|A0A140LHW2_MOUSE Rho GTPase activating protein 33 OS=Mus musculus OX=10090 GN=Arhgap33 PE=1 SV=1	0.868347	8.2065	0.000222657	115.15	T	QARTQGRLGTPTEPTTPKTPASPVERRKRER	T(0.004)QGRLGT(0.995)PTEPT(0.131)T(0.868)PK	3	35456	4517	588	588	11566;25155	14202;14203;31452;31453	53207;53210;115931	Rho GTPase-activating protein 33	Arhgap33	Q80YF9	GTPTEPTTPKTPASP-p	1	-3.34844	-3.21873	-3.24777	-3.42662	-3.46208	-3.14383	-3.33979	-3.35584	-3.14795	-3.59098	0.999897	0.0250528	0.792197
Q80YF9;A0A140LHW2	588;564	Q80YF9	Q80YF9	Rho GTPase-activating protein 33	Arhgap33	sp|Q80YF9|RHG33_MOUSE Rho GTPase-activating protein 33 OS=Mus musculus OX=10090 GN=Arhgap33 PE=1 SV=1;tr|A0A140LHW2|A0A140LHW2_MOUSE Rho GTPase activating protein 33 OS=Mus musculus OX=10090 GN=Arhgap33 PE=1 SV=1	0.868347	8.2065	0.000222657	115.15	T	QARTQGRLGTPTEPTTPKTPASPVERRKRER	T(0.004)QGRLGT(0.995)PTEPT(0.131)T(0.868)PK	3	35456	4517	588	588	11566;25155	14202;14203;31452;31453	53207;53210;115931	Rho GTPase-activating protein 33	Arhgap33	Q80YF9	GTPTEPTTPKTPASP-p	2	-3.2884	-3.1845	-3.40863	-3.10932	-3.63872	-3.21543	-3.26511	-3.35783	-3.11881	-3.77628	0.999897	-0.0207807	0.879451
Q80YF9;A0A140LHW2	576;552	Q80YF9	Q80YF9	Rho GTPase-activating protein 33	Arhgap33	sp|Q80YF9|RHG33_MOUSE Rho GTPase-activating protein 33 OS=Mus musculus OX=10090 GN=Arhgap33 PE=1 SV=1;tr|A0A140LHW2|A0A140LHW2_MOUSE Rho GTPase activating protein 33 OS=Mus musculus OX=10090 GN=Arhgap33 PE=1 SV=1	0.585243	1.52107	0.0032879	78.234	T	SPSTRLLTLEEAQARTQGRLGTPTEPTTPKT	T(0.585)QGRLGT(0.412)PT(0.002)EPTTPK	3	35457	4517	576	576	25155	31452;31453	115935	Rho GTPase-activating protein 33	Arhgap33	Q80YF9	LEEAQARTQGRLGTP-p	1	-3.38948	-3.38627	-3.3922	-2.92003	-3.43386	-3.40825	-3.15913	-3.47394	-3.2145	-3.55362	0.999897	-0.057519	0.624033
Q80YN3;A2AVX1;E9Q8Q5	523;467;477	Q80YN3	Q80YN3	Breast carcinoma-amplified sequence 1 homolog	Bcas1	sp|Q80YN3|BCAS1_MOUSE Breast carcinoma-amplified sequence 1 homolog OS=Mus musculus OX=10090 GN=Bcas1 PE=1 SV=3;tr|A2AVX1|A2AVX1_MOUSE Brain enriched myelin associated protein 1 OS=Mus musculus OX=10090 GN=Bcas1 PE=1 SV=1;tr|E9Q8Q5|E9Q8Q5_MOUSE Brain enric	0.997159	30.3441	8.36745e-19	135.66	T	NVKDSSCQTSNSVEKTPSPPEPEPAGTAQKN	DSSCQT(0.001)S(0.001)NS(0.001)VEKT(0.997)PS(1)PPEPEPAGTAQK	3	35458	4518	523	523	3978;25086	4829;31366	18214;115646;115647;115650	Breast carcinoma-amplified sequence 1 homolog	Bcas1	Q80YN3	TSNSVEKTPSPPEPE-p	1	-3.75427	-4.26061	-3.21001	-4.15711	-2.01876	-3.72702	-4.06086	-3.97051	-4.19535	-2.25827	0.999897	-0.162248	0.734981
Q80YN3;A2AVX1;E9Q8Q5	523;467;477	Q80YN3	Q80YN3	Breast carcinoma-amplified sequence 1 homolog	Bcas1	sp|Q80YN3|BCAS1_MOUSE Breast carcinoma-amplified sequence 1 homolog OS=Mus musculus OX=10090 GN=Bcas1 PE=1 SV=3;tr|A2AVX1|A2AVX1_MOUSE Brain enriched myelin associated protein 1 OS=Mus musculus OX=10090 GN=Bcas1 PE=1 SV=1;tr|E9Q8Q5|E9Q8Q5_MOUSE Brain enric	0.997159	30.3441	8.36745e-19	135.66	T	NVKDSSCQTSNSVEKTPSPPEPEPAGTAQKN	DSSCQT(0.001)S(0.001)NS(0.001)VEKT(0.997)PS(1)PPEPEPAGTAQK	3	35458	4518	523	523	3978;25086	4829;31366	18214;115646;115647;115650	Breast carcinoma-amplified sequence 1 homolog	Bcas1	Q80YN3	TSNSVEKTPSPPEPE-p	2	-3.82899	-4.41484	-3.28362	-4.31865	-1.8063	-3.86352	-4.20505	-4.17925	-4.39805	-2.19446	0.999897	-0.237583	0.666943
Q80YN3;A2AVX1;E9Q8Q5	484;428;438	Q80YN3	Q80YN3	Breast carcinoma-amplified sequence 1 homolog	Bcas1	sp|Q80YN3|BCAS1_MOUSE Breast carcinoma-amplified sequence 1 homolog OS=Mus musculus OX=10090 GN=Bcas1 PE=1 SV=3;tr|A2AVX1|A2AVX1_MOUSE Brain enriched myelin associated protein 1 OS=Mus musculus OX=10090 GN=Bcas1 PE=1 SV=1;tr|E9Q8Q5|E9Q8Q5_MOUSE Brain enric	1	113.706	0.000333196	113.71	T	EPTDVKVKEESKPRKTPLMAFLRQMSVRSSE	T(1)PLMAFLR	2	35459	4518	484	484	24996	31254	115236	Breast carcinoma-amplified sequence 1 homolog	Bcas1	Q80YN3	EESKPRKTPLMAFLR-p	1	-3.38048	-3.4726	-2.965	-3.76749	-2.75349	-3.38065	-3.57257	-3.63928	-3.70376	-2.97665	0.999897	-0.186769	0.36473
Q80YS6;E9Q8X9	342;342	Q80YS6	Q80YS6	Actin filament-associated protein 1	Afap1	sp|Q80YS6|AFAP1_MOUSE Actin filament-associated protein 1 OS=Mus musculus OX=10090 GN=Afap1 PE=1 SV=1;tr|E9Q8X9|E9Q8X9_MOUSE Actin filament associated protein 1 (Fragment) OS=Mus musculus OX=10090 GN=Afap1 PE=1 SV=1	0.846192	8.54604	1.02179e-12	84.948	T	KIIGLGKKKPSTDEQTSSAEEDVPTCGYLNV	KKPS(0.163)T(0.049)DEQT(0.846)S(0.957)S(0.953)AEEDVPT(0.031)CGY(0.001)LNVLSNSR	4	35461	4521	342	342	10350;10632	12751;12752;12753;13097	48168;48170	Actin filament-associated protein 1	Afap1	Q80YS6	KPSTDEQTSSAEEDV-p	2	-3.37481	-3.37291	-3.2909	-3.25766	-3.836	-3.13501	-3.42621	-3.25134	-2.85071	-3.64718	0.999897	0.164368	0.305384
Q80YS6;E9Q8X9	342;342	Q80YS6	Q80YS6	Actin filament-associated protein 1	Afap1	sp|Q80YS6|AFAP1_MOUSE Actin filament-associated protein 1 OS=Mus musculus OX=10090 GN=Afap1 PE=1 SV=1;tr|E9Q8X9|E9Q8X9_MOUSE Actin filament associated protein 1 (Fragment) OS=Mus musculus OX=10090 GN=Afap1 PE=1 SV=1	0.846192	8.54604	1.02179e-12	84.948	T	KIIGLGKKKPSTDEQTSSAEEDVPTCGYLNV	KKPS(0.163)T(0.049)DEQT(0.846)S(0.957)S(0.953)AEEDVPT(0.031)CGY(0.001)LNVLSNSR	4	35461	4521	342	342	10350;10632	12751;12752;12753;13097	48168;48170	Actin filament-associated protein 1	Afap1	Q80YS6	KPSTDEQTSSAEEDV-p	3	-3.33737	-3.45399	-3.24371	-3.35684	-3.63234	-3.40167	-3.29281	-3.06186	-3.26899	-3.24007	0.999897	0.151773	0.105032
Q80YS6;E9Q8X9	295;295	Q80YS6	Q80YS6	Actin filament-associated protein 1	Afap1	sp|Q80YS6|AFAP1_MOUSE Actin filament-associated protein 1 OS=Mus musculus OX=10090 GN=Afap1 PE=1 SV=1;tr|E9Q8X9|E9Q8X9_MOUSE Actin filament associated protein 1 (Fragment) OS=Mus musculus OX=10090 GN=Afap1 PE=1 SV=1	0.653673	6.95833	7.65382e-06	65.57	T	ERPSSDGEGGVENGVTTCNGKEQAKRKKPSK	KLS(0.691)S(0.21)ERPS(0.128)S(0.186)DGEGGVENGVT(0.654)T(0.131)CNGK	4	35462	4521	295	295	10464;12514	12886;12887;15327	48608	Actin filament-associated protein 1	Afap1	Q80YS6	GGVENGVTTCNGKEQ-p	2	-3.22994	-3.29285	-3.34153	-3.24295	-3.87937	-3.25069	-3.16636	-3.04587	-3.20484	-3.77276	0.999897	0.109223	0.500876
Q80YS6;E9Q8X9	547;547	Q80YS6	Q80YS6	Actin filament-associated protein 1	Afap1	sp|Q80YS6|AFAP1_MOUSE Actin filament-associated protein 1 OS=Mus musculus OX=10090 GN=Afap1 PE=1 SV=1;tr|E9Q8X9|E9Q8X9_MOUSE Actin filament associated protein 1 (Fragment) OS=Mus musculus OX=10090 GN=Afap1 PE=1 SV=1	0.687391	3.42201	5.27658e-09	132.79	T	SSQQKKVETAGGVKRTASNAEQYKYGKNRVE	RT(0.687)AS(0.313)NAEQYK	2	35463	4521	547	547	18303	22706	82726;82727	Actin filament-associated protein 1	Afap1	Q80YS6	TAGGVKRTASNAEQY-p	1	-3.2604	-3.38697	-3.39147	-3.1791	-3.67169	-3.38634	-3.19118	-3.09866	-3.19977	-3.55324	0.999897	0.0920891	0.418414
Q80Z10-3;Q80Z10-2;Q80Z10	376;428;428	Q80Z10-3	Q80Z10-3	Astrotactin-2	Astn2	sp|Q80Z10-3|ASTN2_MOUSE Isoform 3 of Astrotactin-2 OS=Mus musculus OX=10090 GN=Astn2;sp|Q80Z10-2|ASTN2_MOUSE Isoform 2 of Astrotactin-2 OS=Mus musculus OX=10090 GN=Astn2;sp|Q80Z10|ASTN2_MOUSE Astrotactin-2 OS=Mus musculus OX=10090 GN=Astn2 PE=1 SV=2	0.887439	8.96837	4.48847e-63	165.85	T	TSGSEADDETQLTFYTEQYRSRRRSKGLLKS	GTSGSEADDETQLTFYT(0.887)EQYRS(0.113)R	3	35466	4524	376	376	8369	10319	39438	Isoform 3 of Astrotactin-2	Astn2	Q80Z10-3	ETQLTFYTEQYRSRR-p	1	-3.33719	-3.39413	-3.26663	-3.43552	-3.39655	-3.4405	-3.2992	-3.14684	-3.29651	-3.23433	0.999897	0.0825304	0.232406
Q80Z38	374	Q80Z38	Q80Z38	SH3 and multiple ankyrin repeat domains protein 2	Shank2	sp|Q80Z38|SHAN2_MOUSE SH3 and multiple ankyrin repeat domains protein 2 OS=Mus musculus OX=10090 GN=Shank2 PE=1 SV=2	0.499987	0	9.64161e-05	65.574	T	KRAPTTALTLRSKSMTAELEELGLSLVDKAS	S(0.5)MT(0.5)AELEELGLSLVDK	2	35468	4526	374	374	21012	26151;26152	96197;96199;96200	SH3 and multiple ankyrin repeat domains protein 2	Shank2	Q80Z38	TLRSKSMTAELEELG-p	1	-3.22509	-3.40861	-3.28153	-3.47414	-3.33242	-3.46955	-3.2941	-3.27134	-3.30837	-3.18374	0.999897	0.0389413	0.591325
Q80Z38-2;A0A6I8MWY3;A0A1C7ZMY3;Q80Z38-3	374;183;164;164	Q80Z38-2	Q80Z38-2	SH3 and multiple ankyrin repeat domains protein 2	Shank2	sp|Q80Z38-2|SHAN2_MOUSE Isoform 2 of SH3 and multiple ankyrin repeat domains protein 2 OS=Mus musculus OX=10090 GN=Shank2;tr|A0A6I8MWY3|A0A6I8MWY3_MOUSE SH3 and multiple ankyrin repeat domains 2 OS=Mus musculus OX=10090 GN=Shank2 PE=1 SV=1;tr|A0A1C7ZMY3|A0	0.941445	12.0623	1.58474e-107	235.31	T	KRAPTTALTLRSKSMTAELEELVDKASVRKK	S(0.059)MT(0.941)AELEELVDK	2	35469	4527	374	374	21013	26153;26154	96204;96205;96208;96209;96211;96214	Isoform 2 of SH3 and multiple ankyrin repeat domains protein 2	Shank2	Q80Z38-2	TLRSKSMTAELEELV-p	1	-3.33308	-3.38379	-3.26519	-3.49856	-3.12057	-3.51774	-3.35961	-3.31737	-3.40299	-3.08414	0.999897	-0.0161326	0.864988
Q810A7	98	Q810A7	Q810A7	ATP-dependent RNA helicase DDX42	Ddx42	sp|Q810A7|DDX42_MOUSE ATP-dependent RNA helicase DDX42 OS=Mus musculus OX=10090 GN=Ddx42 PE=1 SV=3	0.5	0	8.76256e-43	197.31	T	SSNVDLPYIPAENSPTRQQFHSKPADSDSDD	RANFDEENAYFEDEEEDSSNVDLPYIPAENS(0.5)PT(0.5)R	3	35472	4535	98	98	16152	20032	71859	ATP-dependent RNA helicase DDX42	Ddx42	Q810A7	IPAENSPTRQQFHSK-p	1	-3.3243	-3.14121	-3.29531	-3.3921	-3.74284	-3.42608	-3.42022	-3.1606	-3.18283	-3.2296	0.999897	0.0952878	0.398231
Q810C0	737	Q810C0	Q810C0	SLIT and NTRK-like protein 2	Slitrk2	sp|Q810C0|SLIK2_MOUSE SLIT and NTRK-like protein 2 OS=Mus musculus OX=10090 GN=Slitrk2 PE=1 SV=1	0.62409	3.23308	1.5153e-13	107.08	T	GNLEEKKEEPATLAYTISATELLEKQATPRE	KEEPATLAY(0.024)T(0.624)IS(0.296)AT(0.055)ELLEK	3	35475	4539	737	737	10134	12499	47032	SLIT and NTRK-like protein 2	Slitrk2	Q810C0	EPATLAYTISATELL-p	1	-3.2509	-3.28133	-3.2917	-3.45896	-3.27402	-3.32218	-3.29725	-3.41595	-3.304	-3.33617	0.999897	-0.0237295	0.687185
Q810C0	807	Q810C0	Q810C0	SLIT and NTRK-like protein 2	Slitrk2	sp|Q810C0|SLIK2_MOUSE SLIT and NTRK-like protein 2 OS=Mus musculus OX=10090 GN=Slitrk2 PE=1 SV=1	1	91.9591	4.06325e-18	160.18	T	RRQNQDRINKTVLYGTPRKCFVGQSKPDHPL	TVLYGT(1)PRK	3	35476	4539	807	807	25791	32232	118729;118730	SLIT and NTRK-like protein 2	Slitrk2	Q810C0	NKTVLYGTPRKCFVG-p	1	-3.22919	-3.38235	-3.35042	-3.30999	-3.35877	-3.12486	-3.24772	-3.34463	-3.35402	-3.55717	0.999897	0.000461839	0.99542
Q810U4-2;Q810U4;A0A1W2P7X4	1103;1173;137	Q810U4-2	Q810U4-2	Neuronal cell adhesion molecule	Nrcam	sp|Q810U4-2|NRCAM_MOUSE Isoform 2 of Neuronal cell adhesion molecule OS=Mus musculus OX=10090 GN=Nrcam;sp|Q810U4|NRCAM_MOUSE Neuronal cell adhesion molecule OS=Mus musculus OX=10090 GN=Nrcam PE=1 SV=2;tr|A0A1W2P7X4|A0A1W2P7X4_MOUSE Neuronal cell adhesion m	0.999999	62.2323	1.89348e-21	174.36	T	AHADPEIQPMKEDDGTFGEYSDAEDHKPLKK	EDAHADPEIQPMKEDDGT(1)FGEY(0.05)S(0.95)DAEDHK	4	35477	4544	1103	1103	4454;4462;4463;4464;5076	5448;5449;5450;5460;5461;5462;5463;6236;6237	20574;20575;20576;20577;20578;20579;20580;20632;20633	Isoform 2 of Neuronal cell adhesion molecule	Nrcam	Q810U4-2	PMKEDDGTFGEYSDA-p	2	-3.33498	-3.41875	-3.37133	-3.3544	-3.12277	-3.36612	-3.33642	-3.28439	-3.33505	-3.31522	0.999897	-0.00699368	0.913922
Q810U4-2;Q810U4;A0A1W2P7X4;Q810U4-3;A0A1W2P6Z1	1122;1192;156;1196;104	Q810U4-2;Q810U4-3	Q810U4-2	Neuronal cell adhesion molecule	Nrcam	sp|Q810U4-2|NRCAM_MOUSE Isoform 2 of Neuronal cell adhesion molecule OS=Mus musculus OX=10090 GN=Nrcam;sp|Q810U4|NRCAM_MOUSE Neuronal cell adhesion molecule OS=Mus musculus OX=10090 GN=Nrcam PE=1 SV=2;tr|A0A1W2P7X4|A0A1W2P7X4_MOUSE Neuronal cell adhesion m	0.995612	23.327	0.000666491	67.115	T	ESDAEDHKPLKKGSRTPSDRTVKKEDSDDSL;YSDAEDHKPLKKGSRTPSDRTVKKEDSDDSL	GS(0.019)RT(0.996)PS(0.747)DRT(0.238)VK	3	35478	4544;4545	1122;1196	1122	8181	10091;10092	38637;38638;38639;38640;38642	Isoform 2 of Neuronal cell adhesion molecule	Nrcam	Q810U4-2	PLKKGSRTPSDRTVK-p	2	-3.46171	-3.45689	-3.25161	-3.33474	-3.06069	-3.41903	-3.3889	-3.38212	-3.47699	-3.0646	0.999897	-0.033204	0.744573
Q810V0	345	Q810V0	Q810V0	U3 small nucleolar ribonucleoprotein protein MPP10	Mphosph10	sp|Q810V0|MPP10_MOUSE U3 small nucleolar ribonucleoprotein protein MPP10 OS=Mus musculus OX=10090 GN=Mphosph10 PE=1 SV=2	0.5	0	1.36714e-07	87.486	T	LKRVTFALPDDEAEDTSPLAVKQESDEVKSS	RVTFALPDDEAEDT(0.5)S(0.5)PLAVK	3	35480	4546	345	345	18576	23030	84067;84069	U3 small nucleolar ribonucleoprotein protein MPP10	Mphosph10	Q810V0	PDDEAEDTSPLAVKQ-p	1	-3.35035	-3.25554	-3.34886	-3.28773	-3.50911	-3.21513	-3.30119	-3.44591	-3.21327	-3.31988	0.999897	0.0512429	0.469146
Q811P8;Q811P8-2	849;500	Q811P8	Q811P8	Rho GTPase-activating protein 32	Arhgap32	sp|Q811P8|RHG32_MOUSE Rho GTPase-activating protein 32 OS=Mus musculus OX=10090 GN=Arhgap32 PE=1 SV=2;sp|Q811P8-2|RHG32_MOUSE Isoform 2 of Rho GTPase-activating protein 32 OS=Mus musculus OX=10090 GN=Arhgap32	0.678878	0	5.64713e-17	95.666	T	KDAEAGGSQSQTPGSTASSEPVSPVQEKLSP	DAEAGGSQS(0.001)QT(0.065)PGS(0.679)T(0.679)AS(0.679)S(0.679)EPVS(0.219)PVQEK	3	35482	4549	849	849	2982	3620;3621	13664	Rho GTPase-activating protein 32	Arhgap32	Q811P8	QSQTPGSTASSEPVS-p	3	-3.48133	-3.30102	-3.31983	-3.65476	-3.39677	-3.24554	-3.09193	-3.29566	-3.44363	-3.08261	0.999897	0.198869	0.0523725
Q811P8;Q811P8-2	954;605	Q811P8	Q811P8	Rho GTPase-activating protein 32	Arhgap32	sp|Q811P8|RHG32_MOUSE Rho GTPase-activating protein 32 OS=Mus musculus OX=10090 GN=Arhgap32 PE=1 SV=2;sp|Q811P8-2|RHG32_MOUSE Isoform 2 of Rho GTPase-activating protein 32 OS=Mus musculus OX=10090 GN=Arhgap32	0.5855	1.50003	0.000101778	68.173	T	WDKSVEERDVINRSPTQLQLGKMKAGEREAQ	DVINRS(0.414)PT(0.586)QLQLGK	3	35483	4549	954	954	4151;23519	5057;29370;29371	18969	Rho GTPase-activating protein 32	Arhgap32	Q811P8	DVINRSPTQLQLGKM-p	1	-3.3928	-3.46201	-3.46285	-3.31164	-3.21402	-3.34548	-3.37182	-3.32437	-3.23578	-3.1341	0.999897	0.0863582	0.247333
Q811P8;Q811P8-2	711;362	Q811P8	Q811P8	Rho GTPase-activating protein 32	Arhgap32	sp|Q811P8|RHG32_MOUSE Rho GTPase-activating protein 32 OS=Mus musculus OX=10090 GN=Arhgap32 PE=1 SV=2;sp|Q811P8-2|RHG32_MOUSE Isoform 2 of Rho GTPase-activating protein 32 OS=Mus musculus OX=10090 GN=Arhgap32	0.997314	23.6547	1.38495e-44	208.68	T	RAEGTLRSAKSEESLTSLHAVDGDSKLFRPR	S(0.004)AKS(0.588)EES(0.412)LT(0.997)S(0.999)LHAVDGDSK	3	35484	4549	711	711	18756;19356	23257;23258;23259;24024;24025	84900;84901;84902;84906;87721;87726	Rho GTPase-activating protein 32	Arhgap32	Q811P8	AKSEESLTSLHAVDG-p	1	-3.45031	-3.40847	-3.39813	-3.43234	-3.10493	-3.3688	-3.19999	-3.40491	-3.46319	-3.05995	0.999897	0.0594697	0.543922
Q811P8;Q811P8-2	711;362	Q811P8	Q811P8	Rho GTPase-activating protein 32	Arhgap32	sp|Q811P8|RHG32_MOUSE Rho GTPase-activating protein 32 OS=Mus musculus OX=10090 GN=Arhgap32 PE=1 SV=2;sp|Q811P8-2|RHG32_MOUSE Isoform 2 of Rho GTPase-activating protein 32 OS=Mus musculus OX=10090 GN=Arhgap32	0.997314	23.6547	1.38495e-44	208.68	T	RAEGTLRSAKSEESLTSLHAVDGDSKLFRPR	S(0.004)AKS(0.588)EES(0.412)LT(0.997)S(0.999)LHAVDGDSK	3	35484	4549	711	711	18756;19356	23257;23258;23259;24024;24025	84900;84901;84902;84906;87721;87726	Rho GTPase-activating protein 32	Arhgap32	Q811P8	AKSEESLTSLHAVDG-p	2	-3.31794	-3.20449	-3.45749	-3.31926	-3.24292	-3.40345	-3.45946	-3.33044	-3.35793	-3.15797	0.999897	-0.0334287	0.652537
Q811P8;Q811P8-2	711;362	Q811P8	Q811P8	Rho GTPase-activating protein 32	Arhgap32	sp|Q811P8|RHG32_MOUSE Rho GTPase-activating protein 32 OS=Mus musculus OX=10090 GN=Arhgap32 PE=1 SV=2;sp|Q811P8-2|RHG32_MOUSE Isoform 2 of Rho GTPase-activating protein 32 OS=Mus musculus OX=10090 GN=Arhgap32	0.997314	23.6547	1.38495e-44	208.68	T	RAEGTLRSAKSEESLTSLHAVDGDSKLFRPR	S(0.004)AKS(0.588)EES(0.412)LT(0.997)S(0.999)LHAVDGDSK	3	35484	4549	711	711	18756;19356	23257;23258;23259;24024;24025	84900;84901;84902;84906;87721;87726	Rho GTPase-activating protein 32	Arhgap32	Q811P8	AKSEESLTSLHAVDG-p	3	-3.29041	-3.48265	-3.48324	-3.61895	-3.00458	-3.2316	-3.36188	-3.27531	-3.42394	-3.14908	0.999897	0.0876064	0.441332
Q811P8;Q811P8-2	1242;893	Q811P8	Q811P8	Rho GTPase-activating protein 32	Arhgap32	sp|Q811P8|RHG32_MOUSE Rho GTPase-activating protein 32 OS=Mus musculus OX=10090 GN=Arhgap32 PE=1 SV=2;sp|Q811P8-2|RHG32_MOUSE Isoform 2 of Rho GTPase-activating protein 32 OS=Mus musculus OX=10090 GN=Arhgap32	0.897238	9.80518	0.000323856	67.019	T	PHHSSELTDKSPMPSTLPRDKAHHPLSGSPE	S(0.009)PMPS(0.094)T(0.897)LPRDK	3	35485	4549	1242	1242	21474	26743;26744	98472;98473;98474;98475	Rho GTPase-activating protein 32	Arhgap32	Q811P8	DKSPMPSTLPRDKAH-p	1	-3.18314	-3.46559	-3.27226	-3.52887	-3.15167	-3.40481	-3.20486	-3.36072	-3.49201	-3.21601	0.999897	-0.0153764	0.869772
Q811Q9-2;Q811Q9	315;345	Q811Q9-2	Q811Q9-2	Choline-phosphate cytidylyltransferase B	Pcyt1b	sp|Q811Q9-2|PCY1B_MOUSE Isoform 2 of Choline-phosphate cytidylyltransferase B OS=Mus musculus OX=10090 GN=Pcyt1b;sp|Q811Q9|PCY1B_MOUSE Choline-phosphate cytidylyltransferase B OS=Mus musculus OX=10090 GN=Pcyt1b PE=1 SV=2	0.979099	17.5528	0.00205051	100.88	T	PSRSPSPTFSWLPNKTSPPSSPKAASASISS	T(0.979)S(0.021)PPS(0.182)S(0.818)PK	2	35486	4550	315	315	25475	31843;31844	117277;117279	Isoform 2 of Choline-phosphate cytidylyltransferase B	Pcyt1b	Q811Q9-2	FSWLPNKTSPPSSPK-p	2	-3.29035	-3.28733	-3.32163	-3.19667	-3.47674	-3.23213	-3.34946	-3.34403	-3.22017	-3.53743	0.999897	-0.0220975	0.778097
Q8BFU3;Q8BFU3-4;E0CZF4;A0A1L1SQE1;Q8BFU3-5;Q8BFU3-2	13;13;13;13;13;13	Q8BFU3;Q8BFU3-5	Q8BFU3	RING finger protein 214	Rnf214	sp|Q8BFU3|RN214_MOUSE RING finger protein 214 OS=Mus musculus OX=10090 GN=Rnf214 PE=1 SV=1;sp|Q8BFU3-4|RN214_MOUSE Isoform 4 of RING finger protein 214 OS=Mus musculus OX=10090 GN=Rnf214;tr|E0CZF4|E0CZF4_MOUSE Ring finger protein 214 OS=Mus musculus OX=100	0.657687	0	3.94892e-19	59.261	T	___MAASEVAGLGAGTPSPSESSALCASKSD	AAS(0.658)EVAGLGAGT(0.658)PS(0.658)PS(0.025)ES(0.001)S(0.001)ALCASK	2	35487	4556;4557	13;13	13	229;230	268;269	1120	RING finger protein 214	Rnf214	Q8BFU3	VAGLGAGTPSPSESS-p	2	-3.32069	-3.30684	-3.37656	-3.24433	-3.47442	-3.21892	-3.09846	-3.43223	-3.23314	-3.57446	0.999897	0.0331267	0.723563
Q8BFZ2-2;Q8BFZ2	281;311	Q8BFZ2-2	Q8BFZ2-2	Lipid phosphate phosphatase-related protein type 1	Lppr1	sp|Q8BFZ2-2|PLPR1_MOUSE Isoform 2 of Phospholipid phosphatase-related protein type 1 OS=Mus musculus OX=10090 GN=Plppr1;sp|Q8BFZ2|PLPR1_MOUSE Phospholipid phosphatase-related protein type 1 OS=Mus musculus OX=10090 GN=Plppr1 PE=1 SV=1	0.939178	13.7117	1.55124e-49	160.48	T	GVPLMAFPRIESPLETLSAQNHSASMTEVT_	IES(0.021)PLET(0.939)LS(0.04)AQNHSASMTEVT	2	35490	4560	281	281	8438;9330	10407;11512;11513;11514;11515	43605;43606;43614;43626	Isoform 2 of Phospholipid phosphatase-related protein type 1	Plppr1	Q8BFZ2-2	RIESPLETLSAQNHS-p	1	-3.22845	-3.20516	-3.41453	-3.16249	-3.65173	-3.24126	-3.24422	-3.2807	-3.22167	-3.67186	0.999897	0.000527109	0.996447
Q8BFZ2-2;Q8BFZ2	281;311	Q8BFZ2-2	Q8BFZ2-2	Lipid phosphate phosphatase-related protein type 1	Lppr1	sp|Q8BFZ2-2|PLPR1_MOUSE Isoform 2 of Phospholipid phosphatase-related protein type 1 OS=Mus musculus OX=10090 GN=Plppr1;sp|Q8BFZ2|PLPR1_MOUSE Phospholipid phosphatase-related protein type 1 OS=Mus musculus OX=10090 GN=Plppr1 PE=1 SV=1	0.939178	13.7117	1.55124e-49	160.48	T	GVPLMAFPRIESPLETLSAQNHSASMTEVT_	IES(0.021)PLET(0.939)LS(0.04)AQNHSASMTEVT	2	35490	4560	281	281	8438;9330	10407;11512;11513;11514;11515	43605;43606;43614;43626	Isoform 2 of Phospholipid phosphatase-related protein type 1	Plppr1	Q8BFZ2-2	RIESPLETLSAQNHS-p	2	-3.25607	-3.19526	-3.35608	-3.17548	-3.64935	-3.22337	-3.27599	-3.31826	-3.14008	-3.75401	0.999897	-0.0158958	0.902056
Q8BFZ2-2;Q8BFZ2	292;322	Q8BFZ2-2	Q8BFZ2-2	Lipid phosphate phosphatase-related protein type 1	Lppr1	sp|Q8BFZ2-2|PLPR1_MOUSE Isoform 2 of Phospholipid phosphatase-related protein type 1 OS=Mus musculus OX=10090 GN=Plppr1;sp|Q8BFZ2|PLPR1_MOUSE Phospholipid phosphatase-related protein type 1 OS=Mus musculus OX=10090 GN=Plppr1 PE=1 SV=1	0.602903	2.75904	3.06633e-63	174.84	T	SPLETLSAQNHSASMTEVT____________	IES(0.061)PLET(0.779)LS(0.16)AQNHS(0.001)AS(0.086)MT(0.603)EVT(0.31)	2	35491	4560	292	292	8438;9330	10407;11512;11513;11514;11515	43626	Isoform 2 of Phospholipid phosphatase-related protein type 1	Plppr1	Q8BFZ2-2	QNHSASMTEVT____-p	2	-3.25575	-3.24358	-3.4392	-3.18304	-3.66203	-3.23551	-3.21726	-3.20693	-3.1302	-3.79147	0.999897	0.0404466	0.770105
Q8BG16	703	Q8BG16	Q8BG16	Sodium-dependent neutral amino acid transporter B(0)AT2	Slc6a15	sp|Q8BG16|S6A15_MOUSE Sodium-dependent neutral amino acid transporter B(0)AT2 OS=Mus musculus OX=10090 GN=Slc6a15 PE=1 SV=1	0.826189	6.92594	0.00211804	57.034	T	PNFGKNIYRKQSGSPTLDTAPNGRYGIGYLM	QS(0.005)GS(0.168)PT(0.826)LDT(0.002)APNGR	2	35493	4563	703	703	10687;15788	13164;19570	49500;70194	Sodium-dependent neutral amino acid transporter B(0)AT2	Slc6a15	Q8BG16	RKQSGSPTLDTAPNG-p	1	-3.31826	-3.60955	-3.3729	-3.1689	-4.03305	-3.1029	-3.22634	-3.18554	-2.96314	-3.51257	0.999897	0.302436	0.081232
Q8BG16	703	Q8BG16	Q8BG16	Sodium-dependent neutral amino acid transporter B(0)AT2	Slc6a15	sp|Q8BG16|S6A15_MOUSE Sodium-dependent neutral amino acid transporter B(0)AT2 OS=Mus musculus OX=10090 GN=Slc6a15 PE=1 SV=1	0.826189	6.92594	0.00211804	57.034	T	PNFGKNIYRKQSGSPTLDTAPNGRYGIGYLM	QS(0.005)GS(0.168)PT(0.826)LDT(0.002)APNGR	2	35493	4563	703	703	10687;15788	13164;19570	49500;70194	Sodium-dependent neutral amino acid transporter B(0)AT2	Slc6a15	Q8BG16	RKQSGSPTLDTAPNG-p	2	-3.22294	-3.2555	-3.29498	-3.30844	-3.4425	-3.22417	-3.32402	-3.36995	-3.49785	-3.30377	0.999897	-0.0390778	0.570422
Q8BG16	706	Q8BG16	Q8BG16	Sodium-dependent neutral amino acid transporter B(0)AT2	Slc6a15	sp|Q8BG16|S6A15_MOUSE Sodium-dependent neutral amino acid transporter B(0)AT2 OS=Mus musculus OX=10090 GN=Slc6a15 PE=1 SV=1	0.749173	5.10311	0.000664972	52.185	T	GKNIYRKQSGSPTLDTAPNGRYGIGYLMADM	KQS(0.161)GS(0.825)PT(0.265)LDT(0.749)APNGR	3	35494	4563	706	706	10687;15788	13164;19570	49498	Sodium-dependent neutral amino acid transporter B(0)AT2	Slc6a15	Q8BG16	SGSPTLDTAPNGRYG-p	2	-3.29822	-3.08904	-3.27605	-3.31838	-3.35538	-3.31983	-3.3686	-3.40248	-3.4063	-3.41445	0.999897	-0.114917	0.0871918
Q8BG18	261	Q8BG18	Q8BG18	N-terminal EF-hand calcium-binding protein 1	Necab1	sp|Q8BG18|NECA1_MOUSE N-terminal EF-hand calcium-binding protein 1 OS=Mus musculus OX=10090 GN=Necab1 PE=1 SV=1	0.5	0	0.000385596	56.094	T	NTKPHIMLVQRQMSVTEEDLEEFQLALKHYV	QMS(0.5)VT(0.5)EEDLEEFQLALK	2	35496	4564	261	261	15433	19130	68737	N-terminal EF-hand calcium-binding protein 1	Necab1	Q8BG18	VQRQMSVTEEDLEEF-p	1	-3.25726	-3.53829	-2.80329	-3.20498	-3.71394	-3.19226	-3.45632	-3.67828	-3.09086	-3.54898	0.999897	-0.0897863	0.607013
Q8BG22-2;Q8BG22	477;477	Q8BG22-2	Q8BG22-2	Calcium-activated chloride channel regulator 2	Clca2	sp|Q8BG22-2|CLCA2_MOUSE Isoform 2 of Calcium-activated chloride channel regulator 2 OS=Mus musculus OX=10090 GN=Clca2;sp|Q8BG22|CLCA2_MOUSE Calcium-activated chloride channel regulator 2 OS=Mus musculus OX=10090 GN=Clca2 PE=2 SV=1	0.990049	19.9612	0.00545945	84.759	T	GLKFFIPDKFTSNGMTEAFVRISSGTGDIFQ	FT(0.014)S(0.996)NGMT(0.99)EAFVR	3	35497	4565	477	477	6642	8178	31639	Isoform 2 of Calcium-activated chloride channel regulator 2	Clca2	Q8BG22-2	KFTSNGMTEAFVRIS-p	2	NA	NA	NA	NA	NA	NA	NA	NA	NA	NA	NA	NA	NA
Q8BG30	277	Q8BG30	Q8BG30	Negative elongation factor A	Nelfa	sp|Q8BG30|NELFA_MOUSE Negative elongation factor A OS=Mus musculus OX=10090 GN=Nelfa PE=1 SV=1	0.960601	13.9927	0.000590311	60.918	T	LNTVGAGREAKRRRKTLDTEVVEKPTKEETV	T(0.961)LDT(0.038)EVVEKPT(0.001)K	3	35498	4567	277	277	24636	30780	113689	Negative elongation factor A	Nelfa	Q8BG30	EAKRRRKTLDTEVVE-p	1	-3.0795	-3.42096	-2.95646	-3.56194	-3.78804	-3.39252	-3.11983	-2.99807	-3.59794	-3.56619	0.999897	0.0264723	0.880874
Q8BG31	91	Q8BG31	Q8BG31	Uncharacterized protein C8orf46 homolog	NA	sp|Q8BG31|VEXIN_MOUSE Vexin OS=Mus musculus OX=10090 GN=Vxn PE=2 SV=1	0.962461	14.1094	0.00163693	53.328	T	GRLQTARPPGAHPTKTPSRPVGISEPKTSNL	T(0.962)PS(0.037)RPVGISEPK	3	35499	4568	91	91	25090	31371	115659	Vexin	Vxn	Q8BG31	PGAHPTKTPSRPVGI-p	1	-3.36546	-3.5759	-3.37239	-3.3047	-3.22541	-3.12979	-3.22703	-3.38867	-3.43611	-3.24446	0.999897	0.0835587	0.330348
Q8BG39	342	Q8BG39	Q8BG39	Synaptic vesicle glycoprotein 2B	Sv2b	sp|Q8BG39|SV2B_MOUSE Synaptic vesicle glycoprotein 2B OS=Mus musculus OX=10090 GN=Sv2b PE=1 SV=1	0.99997	45.2941	0.00779511	78.486	T	AKGTPEKVFTVSHIKTPKQMDEFIEIQSSTG	VFTVSHIKT(1)PK	4	35500	4569	342	342	26283	32841	120843	Synaptic vesicle glycoprotein 2B	Sv2b	Q8BG39	FTVSHIKTPKQMDEF-p	1	-3.33312	-3.55086	-3.34175	-3.51976	-3.0426	-3.36635	-3.38384	-3.30866	-3.4681	-3.00919	0.999897	0.0503913	0.661504
Q8BG73	104	Q8BG73	Q8BG73	SH3 domain-binding glutamic acid-rich-like protein 2	Sh3bgrl2	sp|Q8BG73|SH3L2_MOUSE SH3 domain-binding glutamic acid-rich-like protein 2 OS=Mus musculus OX=10090 GN=Sh3bgrl2 PE=1 SV=1	0.865093	8.07028	0.000293387	97.965	T	NTVFSFLGLKPRPASTAEP____________	PRPAS(0.135)T(0.865)AEP	2	35501	4570	104	104	5811;14644	7176;18190	65716;65719	SH3 domain-binding glutamic acid-rich-like protein 2	Sh3bgrl2	Q8BG73	LKPRPASTAEP____-p	1	-3.58431	-3.43901	-3.34898	-3.61216	-3.10394	-3.25127	-3.45648	-3.10669	-3.3267	-3.10383	0.999897	0.168687	0.14433
Q8BG89;Q8BG89-2	176;176	Q8BG89	Q8BG89	Protein ZNF365	Znf365	sp|Q8BG89|ZN365_MOUSE Protein ZNF365 OS=Mus musculus OX=10090 GN=Znf365 PE=1 SV=1;sp|Q8BG89-2|ZN365_MOUSE Isoform 2 of Protein ZNF365 OS=Mus musculus OX=10090 GN=Znf365	1	124.62	3.43532e-08	160.78	T	HVREKFNRMVEAVDRTIEKRIDKLTKELAQK	MVEAVDRT(1)IEK	3	35502	4572	176	176	13388	16609;16610	60548;60549;60550;60551;60552;60553;60554;60555;60556	Protein ZNF365	Znf365	Q8BG89	MVEAVDRTIEKRIDK-p	1	-3.27055	-3.53986	-3.42376	-3.63346	-2.88528	-3.38839	-3.32972	-3.32496	-3.5232	-3.06422	0.999897	0.0244853	0.861264
Q8BGB5	11	Q8BGB5	Q8BGB5	LIM domain-containing protein 2	Limd2	sp|Q8BGB5|LIMD2_MOUSE LIM domain-containing protein 2 OS=Mus musculus OX=10090 GN=Limd2 PE=1 SV=1	0.989085	19.5723	1.68483e-59	148.52	T	_____MFQAAGAAQATPSHEAKGSSGSSTVQ	MFQAAGAAQAT(0.989)PS(0.011)HEAK	2	35503	4574	11	11	13053	16060;16061	59131;59132;59133;59134	LIM domain-containing protein 2	Limd2	Q8BGB5	AAGAAQATPSHEAKG-p	1	-3.24826	-3.2439	-3.31685	-3.28371	-3.22244	-3.35673	-3.36731	-3.4407	-3.42308	-3.33381	0.999897	-0.121295	0.0318734
Q8BGC0	688	Q8BGC0	Q8BGC0	HIV Tat-specific factor 1 homolog	Htatsf1	sp|Q8BGC0|HTSF1_MOUSE HIV Tat-specific factor 1 homolog OS=Mus musculus OX=10090 GN=Htatsf1 PE=1 SV=1	1	45.3954	0.00317801	45.395	T	EKLFDDSDEKEDEEDTDGKKDDDASDKVFED	LFDDS(1)DEKEDEEDT(1)DGKK	4	35504	4575	688	688	11360;11361	13958;13959;13960	52408	HIV Tat-specific factor 1 homolog	Htatsf1	Q8BGC0	EKEDEEDTDGKKDDD-p	2	-3.2985	-3.41712	-3.31776	-3.27677	-3.38734	-3.32309	-3.23493	-3.28019	-3.37679	-3.31656	0.999897	0.0331858	0.547679
Q8BGC0	729	Q8BGC0	Q8BGC0	HIV Tat-specific factor 1 homolog	Htatsf1	sp|Q8BGC0|HTSF1_MOUSE HIV Tat-specific factor 1 homolog OS=Mus musculus OX=10090 GN=Htatsf1 PE=1 SV=1	1	44.0888	0.00430257	44.089	T	EGPNEKLFDDSDERGTVGNVKEDGSQSTDSS	LFDDS(1)DERGT(1)VGNVK	3	35505	4575	729	729	11362	13961;13962	52416	HIV Tat-specific factor 1 homolog	Htatsf1	Q8BGC0	DDSDERGTVGNVKED-p	2	-3.31147	-3.21579	-3.52933	-3.20154	-3.42205	-3.43881	-3.15223	-3.04429	-3.47609	-3.51881	0.999897	0.00999021	0.927492
Q8BGD9;B2RWE8	351;351	Q8BGD9	Q8BGD9	Eukaryotic translation initiation factor 4B	Eif4b	sp|Q8BGD9|IF4B_MOUSE Eukaryotic translation initiation factor 4B OS=Mus musculus OX=10090 GN=Eif4b PE=1 SV=1;tr|B2RWE8|B2RWE8_MOUSE Eif4b protein OS=Mus musculus OX=10090 GN=Eif4b PE=1 SV=1	0.586204	2.12676	6.36079e-11	123.99	T	LKPRSAPKEDDASASTSQSSRAASIFGGAKP	EDDAS(0.002)AS(0.029)T(0.586)S(0.359)QS(0.023)S(0.001)R	2	35506	4577	351	351	4458	5454	20590	Eukaryotic translation initiation factor 4B	Eif4b	Q8BGD9	EDDASASTSQSSRAA-p	1	-3.4923	-3.55665	-3.45804	-3.47017	-2.9357	-3.92675	-3.51804	-3.18019	-3.14569	-2.8587	0.999897	0.0566994	0.77088
Q8BGD9	420	Q8BGD9	Q8BGD9	Eukaryotic translation initiation factor 4B	Eif4b	sp|Q8BGD9|IF4B_MOUSE Eukaryotic translation initiation factor 4B OS=Mus musculus OX=10090 GN=Eif4b PE=1 SV=1	0.88077	9.65614	1.42524e-150	250.46	T	PSWRSEETQERERSRTGSESSQTGASATSGR	S(0.107)RT(0.881)GS(0.437)ES(0.63)S(0.764)QT(0.178)GAS(0.004)ATSGR	2	35508	4577	420	420	5704;22405;22406;24376;24377	7034;7035;7036;27928;27929;27930;27931;30465;30466	103053;103054;103055	Eukaryotic translation initiation factor 4B	Eif4b	Q8BGD9	QERERSRTGSESSQT-p	1	-3.2441	-3.28402	-3.32549	-3.27637	-3.38789	-3.40225	-3.409	-3.21678	-3.27882	-3.41148	0.999897	-0.0400938	0.516362
Q8BGD9	420	Q8BGD9	Q8BGD9	Eukaryotic translation initiation factor 4B	Eif4b	sp|Q8BGD9|IF4B_MOUSE Eukaryotic translation initiation factor 4B OS=Mus musculus OX=10090 GN=Eif4b PE=1 SV=1	0.88077	9.65614	1.42524e-150	250.46	T	PSWRSEETQERERSRTGSESSQTGASATSGR	S(0.107)RT(0.881)GS(0.437)ES(0.63)S(0.764)QT(0.178)GAS(0.004)ATSGR	2	35508	4577	420	420	5704;22405;22406;24376;24377	7034;7035;7036;27928;27929;27930;27931;30465;30466	103053;103054;103055	Eukaryotic translation initiation factor 4B	Eif4b	Q8BGD9	QERERSRTGSESSQT-p	3	-3.44194	-3.12137	-3.45346	-3.20364	-3.41566	-3.33314	-3.33648	-3.08515	-3.36239	-3.53559	0.999897	-0.00333491	0.972921
Q8BGD9	427	Q8BGD9	Q8BGD9	Eukaryotic translation initiation factor 4B	Eif4b	sp|Q8BGD9|IF4B_MOUSE Eukaryotic translation initiation factor 4B OS=Mus musculus OX=10090 GN=Eif4b PE=1 SV=1	0.906412	11.509	1.75436e-14	117.78	T	TQERERSRTGSESSQTGASATSGRNTRRRES	S(0.045)RT(0.076)GS(0.877)ES(0.024)S(0.066)QT(0.906)GAS(0.005)ATSGR	2	35509	4577	427	427	5704;22405;22406;24376;24377	7034;7035;7036;27928;27929;27930;27931;30465;30466	103050	Eukaryotic translation initiation factor 4B	Eif4b	Q8BGD9	TGSESSQTGASATSG-p	2	-3.34723	-3.18983	-3.40101	-3.04958	-3.68097	-3.16609	-3.29905	-3.33767	-3.27298	-3.58438	0.999897	0.00169116	0.988782
Q8BGD9;B2RWE8	14;14	Q8BGD9	Q8BGD9	Eukaryotic translation initiation factor 4B	Eif4b	sp|Q8BGD9|IF4B_MOUSE Eukaryotic translation initiation factor 4B OS=Mus musculus OX=10090 GN=Eif4b PE=1 SV=1;tr|B2RWE8|B2RWE8_MOUSE Eif4b protein OS=Mus musculus OX=10090 GN=Eif4b PE=1 SV=1	0.747848	10.1062	0.000121229	63.857	T	__MAASAKKKNKKGKTISLTDFLAEDGGTGG	GKT(0.748)IS(0.073)LT(0.073)DFLAEDGGT(0.056)GGGS(0.017)T(0.016)Y(0.016)VPK	3	35511	4577	14	14	7423;24546	9132;30676	35090	Eukaryotic translation initiation factor 4B	Eif4b	Q8BGD9	KKNKKGKTISLTDFL-p	1	-3.46592	-3.48949	-3.27221	-3.69305	-2.86695	-3.45618	-3.71918	-2.95499	-3.65597	-2.97453	0.999897	0.00535625	0.978036
Q8BGD9	500	Q8BGD9	Q8BGD9	Eukaryotic translation initiation factor 4B	Eif4b	sp|Q8BGD9|IF4B_MOUSE Eukaryotic translation initiation factor 4B OS=Mus musculus OX=10090 GN=Eif4b PE=1 SV=1	0.999134	31.9349	1.00349e-53	181.51	T	VKRSSNPPARSQSSDTEQPSPTSGGGKVAAV	S(0.002)QS(0.084)S(0.914)DT(0.999)EQPS(0.99)PT(0.01)S(0.001)GGGK	2	35515	4577	500	500	18182;22004	22553;22554;22555;27400;27401;27402	82059;82060;82064;82065;82067;101076;101078;101079;101081;101083;101095;101097;101098;101099;101101;101106;101107;101116;101131	Eukaryotic translation initiation factor 4B	Eif4b	Q8BGD9	ARSQSSDTEQPSPTS-p	1	-3.3696	-3.40129	-3.33187	-3.42395	-3.19578	-3.65131	-3.20413	-3.15042	-3.50263	-3.08274	0.999897	0.0262497	0.815287
Q8BGD9	500	Q8BGD9	Q8BGD9	Eukaryotic translation initiation factor 4B	Eif4b	sp|Q8BGD9|IF4B_MOUSE Eukaryotic translation initiation factor 4B OS=Mus musculus OX=10090 GN=Eif4b PE=1 SV=1	0.999134	31.9349	1.00349e-53	181.51	T	VKRSSNPPARSQSSDTEQPSPTSGGGKVAAV	S(0.002)QS(0.084)S(0.914)DT(0.999)EQPS(0.99)PT(0.01)S(0.001)GGGK	2	35515	4577	500	500	18182;22004	22553;22554;22555;27400;27401;27402	82059;82060;82064;82065;82067;101076;101078;101079;101081;101083;101095;101097;101098;101099;101101;101106;101107;101116;101131	Eukaryotic translation initiation factor 4B	Eif4b	Q8BGD9	ARSQSSDTEQPSPTS-p	2	-3.3676	-3.28853	-3.35253	-3.32883	-3.45742	-3.17076	-3.31284	-3.36157	-3.21843	-3.3822	0.999897	0.0698233	0.277599
Q8BGD9	500	Q8BGD9	Q8BGD9	Eukaryotic translation initiation factor 4B	Eif4b	sp|Q8BGD9|IF4B_MOUSE Eukaryotic translation initiation factor 4B OS=Mus musculus OX=10090 GN=Eif4b PE=1 SV=1	0.999134	31.9349	1.00349e-53	181.51	T	VKRSSNPPARSQSSDTEQPSPTSGGGKVAAV	S(0.002)QS(0.084)S(0.914)DT(0.999)EQPS(0.99)PT(0.01)S(0.001)GGGK	2	35515	4577	500	500	18182;22004	22553;22554;22555;27400;27401;27402	82059;82060;82064;82065;82067;101076;101078;101079;101081;101083;101095;101097;101098;101099;101101;101106;101107;101116;101131	Eukaryotic translation initiation factor 4B	Eif4b	Q8BGD9	ARSQSSDTEQPSPTS-p	3	-3.36474	-3.42097	-3.30161	-3.46506	-3.22343	-3.35314	-3.38862	-3.2286	-3.43079	-3.08605	0.999897	0.0577257	0.478076
Q8BGD9	506	Q8BGD9	Q8BGD9	Eukaryotic translation initiation factor 4B	Eif4b	sp|Q8BGD9|IF4B_MOUSE Eukaryotic translation initiation factor 4B OS=Mus musculus OX=10090 GN=Eif4b PE=1 SV=1	0.79215	7.08018	2.21473e-07	73.797	T	PPARSQSSDTEQPSPTSGGGKVAAVQPPEEG	S(0.081)QS(0.273)S(0.329)DT(0.434)EQPS(0.81)PT(0.792)S(0.281)GGGK	3	35516	4577	506	506	18182;22004	22553;22554;22555;27400;27401;27402	101096;101100;101105	Eukaryotic translation initiation factor 4B	Eif4b	Q8BGD9	DTEQPSPTSGGGKVA-p	3	-3.25649	-3.45148	-3.24854	-3.47356	-3.25754	-3.41749	-3.40228	-3.24481	-3.45701	-3.06592	0.999897	0.0200224	0.824104
Q8BGD9	437	Q8BGD9	Q8BGD9	Eukaryotic translation initiation factor 4B	Eif4b	sp|Q8BGD9|IF4B_MOUSE Eukaryotic translation initiation factor 4B OS=Mus musculus OX=10090 GN=Eif4b PE=1 SV=1	0.876745	13.3777	0.000316831	51.645	T	SESSQTGASATSGRNTRRRESEKSLENETLN	TGSESSQT(0.002)GAS(0.04)AT(0.04)S(0.04)GRNT(0.877)R	3	35518	4577	437	437	22406;24377	27931;30466	112554	Eukaryotic translation initiation factor 4B	Eif4b	Q8BGD9	SATSGRNTRRRESEK-p	1	-3.59452	-3.41957	-3.3339	-3.55048	-2.98237	-3.49401	-3.44319	-2.75022	-3.66866	-3.25508	0.999897	0.0539343	0.757255
Q8BGD9	610	Q8BGD9	Q8BGD9	Eukaryotic translation initiation factor 4B	Eif4b	sp|Q8BGD9|IF4B_MOUSE Eukaryotic translation initiation factor 4B OS=Mus musculus OX=10090 GN=Eif4b PE=1 SV=1	1	221.865	4.93283e-171	259.55	T	ALSVDGEDEDEGDDCTE______________	YAALSVDGEDEDEGDDCT(1)E	2	35519	4577	610	610	27374	34134;34135	124979;124980;124982;124986;124987;124988;124989;124991	Eukaryotic translation initiation factor 4B	Eif4b	Q8BGD9	EDEGDDCTE______-p	1	-3.38845	-3.31207	-3.28599	-3.40052	-3.38508	-3.35815	-3.28309	-3.24037	-3.35701	-3.22136	0.999897	0.0624232	0.272432
Q8BGD9	610	Q8BGD9	Q8BGD9	Eukaryotic translation initiation factor 4B	Eif4b	sp|Q8BGD9|IF4B_MOUSE Eukaryotic translation initiation factor 4B OS=Mus musculus OX=10090 GN=Eif4b PE=1 SV=1	1	221.865	4.93283e-171	259.55	T	ALSVDGEDEDEGDDCTE______________	YAALSVDGEDEDEGDDCT(1)E	2	35519	4577	610	610	27374	34134;34135	124979;124980;124982;124986;124987;124988;124989;124991	Eukaryotic translation initiation factor 4B	Eif4b	Q8BGD9	EDEGDDCTE______-p	2	-3.43755	-3.32789	-3.24063	-3.47108	-3.4116	-3.36352	-3.39372	-3.22898	-3.36007	-3.03722	0.999897	0.101046	0.234328
Q8BGF7-4;Q8BGF7-3;Q8BGF7-2;Q8BGF7	1153;1160;1178;1187	Q8BGF7-4	Q8BGF7-4	PAB-dependent poly(A)-specific ribonuclease subunit PAN2	Pan2	sp|Q8BGF7-4|PAN2_MOUSE Isoform 4 of PAN2-PAN3 deadenylation complex catalytic subunit Pan2 OS=Mus musculus OX=10090 GN=Pan2;sp|Q8BGF7-3|PAN2_MOUSE Isoform 3 of PAN2-PAN3 deadenylation complex catalytic subunit Pan2 OS=Mus musculus OX=10090 GN=Pan2;sp|Q8BGF	0.590999	2.42895	1.12588e-05	93.345	T	KGRKMDWKVPEPESQTSPKNAAVFSVLAL__	VPEPES(0.071)QT(0.591)S(0.338)PK	2	35520	4579	1153	1153	26695	33343	122452	Isoform 4 of PAN2-PAN3 deadenylation complex catalytic subunit Pan2	NA	Q8BGF7-4	VPEPESQTSPKNAAV-p	1	-3.3278	-3.29988	-3.31119	-3.35728	-3.39778	-3.36019	-3.35643	-3.22123	-3.19925	-3.40297	0.999897	0.0307722	0.607295
Q8BGQ1-2;Q8BGQ1	21;21	Q8BGQ1-2	Q8BGQ1-2	Spermatogenesis-defective protein 39 homolog	Vipas39	sp|Q8BGQ1-2|SPE39_MOUSE Isoform 2 of Spermatogenesis-defective protein 39 homolog OS=Mus musculus OX=10090 GN=Vipas39;sp|Q8BGQ1|SPE39_MOUSE Spermatogenesis-defective protein 39 homolog OS=Mus musculus OX=10090 GN=Vipas39 PE=1 SV=1	1	179.767	1.04361e-167	338.69	T	GDEEEYWNSSKFKAFTFDDEDDELSQLKESK	AFT(1)FDDEDDELSQLK	2	35523	4585	21	21	751	902	3829;3830;3831;3832;3833;3834;3835	Isoform 2 of Spermatogenesis-defective protein 39 homolog	Vipas39	Q8BGQ1-2	SSKFKAFTFDDEDDE-p	1	-3.45897	-3.53145	-3.29382	-3.66904	-2.91273	-3.89123	-3.49041	-3.0091	-3.72264	-2.70965	0.999897	0.00859303	0.970171
Q8BGQ1-2;Q8BGQ1	81;81	Q8BGQ1-2	Q8BGQ1-2	Spermatogenesis-defective protein 39 homolog	Vipas39	sp|Q8BGQ1-2|SPE39_MOUSE Isoform 2 of Spermatogenesis-defective protein 39 homolog OS=Mus musculus OX=10090 GN=Vipas39;sp|Q8BGQ1|SPE39_MOUSE Spermatogenesis-defective protein 39 homolog OS=Mus musculus OX=10090 GN=Vipas39 PE=1 SV=1	0.992293	21.1592	4.80693e-26	137.45	T	SISWSIKETAGSSGSTPEGREQLKGRNSFYT	ETAGSSGS(0.008)T(0.992)PEGREQLK	3	35524	4585	81	81	5937	7335;7336	28629;28630;28631	Isoform 2 of Spermatogenesis-defective protein 39 homolog	Vipas39	Q8BGQ1-2	TAGSSGSTPEGREQL-p	1	-3.30816	-3.2982	-3.40243	-3.24992	-3.35243	-3.13992	-3.18523	-3.47538	-3.41416	-3.43156	0.999897	-0.00702262	0.929043
Q8BGQ1-2;Q8BGQ1	81;81	Q8BGQ1-2	Q8BGQ1-2	Spermatogenesis-defective protein 39 homolog	Vipas39	sp|Q8BGQ1-2|SPE39_MOUSE Isoform 2 of Spermatogenesis-defective protein 39 homolog OS=Mus musculus OX=10090 GN=Vipas39;sp|Q8BGQ1|SPE39_MOUSE Spermatogenesis-defective protein 39 homolog OS=Mus musculus OX=10090 GN=Vipas39 PE=1 SV=1	0.992293	21.1592	4.80693e-26	137.45	T	SISWSIKETAGSSGSTPEGREQLKGRNSFYT	ETAGSSGS(0.008)T(0.992)PEGREQLK	3	35524	4585	81	81	5937	7335;7336	28629;28630;28631	Isoform 2 of Spermatogenesis-defective protein 39 homolog	Vipas39	Q8BGQ1-2	TAGSSGSTPEGREQL-p	2	-3.29079	-3.35477	-3.2847	-3.16842	-3.55389	-3.30905	-3.08955	-3.42186	-3.26113	-3.55478	0.999897	0.003239	0.973932
Q8BGS1-3;Q8BGS1	621;613	Q8BGS1-3	Q8BGS1-3	Band 4.1-like protein 5	Epb41l5	sp|Q8BGS1-3|E41L5_MOUSE Isoform 3 of Band 4.1-like protein 5 OS=Mus musculus OX=10090 GN=Epb41l5;sp|Q8BGS1|E41L5_MOUSE Band 4.1-like protein 5 OS=Mus musculus OX=10090 GN=Epb41l5 PE=1 SV=1	0.996328	25.511	2.36547e-36	146.97	T	TAFNENDVPVCKDSLTPVHGTAADSASVLKD	DS(0.003)LT(0.996)PVHGT(0.001)AADSASVLK	3	35526	4589	621	621	3939	4785	18087	Isoform 3 of Band 4.1-like protein 5	Epb41l5	Q8BGS1-3	PVCKDSLTPVHGTAA-p	1	-3.2122	-3.20437	-3.43109	-3.28882	-3.74955	-3.29079	-3.19712	-3.43609	-3.1076	-3.40203	0.999897	0.0904774	0.432664
Q8BGS1-3;Q8BGS1	626;618	Q8BGS1-3	Q8BGS1-3	Band 4.1-like protein 5	Epb41l5	sp|Q8BGS1-3|E41L5_MOUSE Isoform 3 of Band 4.1-like protein 5 OS=Mus musculus OX=10090 GN=Epb41l5;sp|Q8BGS1|E41L5_MOUSE Band 4.1-like protein 5 OS=Mus musculus OX=10090 GN=Epb41l5 PE=1 SV=1	0.596559	1.92325	8.62397e-05	63.145	T	NDVPVCKDSLTPVHGTAADSASVLKDATDEL	DS(0.011)LT(0.383)PVHGT(0.597)AADS(0.007)AS(0.002)VLK	3	35527	4589	626	626	3939	4785	18089	Isoform 3 of Band 4.1-like protein 5	Epb41l5	Q8BGS1-3	SLTPVHGTAADSASV-p	1	-3.32786	-3.33865	-3.48767	-3.38453	-3.42893	-3.23147	-3.20971	-3.38839	-3.20519	-3.24709	0.999897	0.13716	0.0388693
Q8BGS3-2;Q8BGS3	291;364	Q8BGS3-2	Q8BGS3-2	Zinc finger protein with KRAB and SCAN domains 1	Zkscan1	sp|Q8BGS3-2|ZKSC1_MOUSE Isoform 2 of Zinc finger protein with KRAB and SCAN domains 1 OS=Mus musculus OX=10090 GN=Zkscan1;sp|Q8BGS3|ZKSC1_MOUSE Zinc finger protein with KRAB and SCAN domains 1 OS=Mus musculus OX=10090 GN=Zkscan1 PE=2 SV=1	0.993106	21.6985	3.3058e-27	131.06	T	KGLGRSFSLSANFNNTPEEAPSGAKTHRCDE	SFSLS(0.007)ANFNNT(0.993)PEEAPSGAK	2	35528	4590	291	291	19677	24414	89297	Isoform 2 of Zinc finger protein with KRAB and SCAN domains 1	Zkscan1	Q8BGS3-2	LSANFNNTPEEAPSG-p	1	-3.50577	-3.16738	-3.21572	-3.55891	-3.41604	-3.6735	-3.27775	-2.9464	-3.48893	-3.1304	0.999897	0.0693663	0.620614
Q8BGT6	311	Q8BGT6	Q8BGT6	MICAL-like protein 1	Micall1	sp|Q8BGT6|MILK1_MOUSE MICAL-like protein 1 OS=Mus musculus OX=10090 GN=Micall1 PE=1 SV=3	0.999975	48.6751	3.61664e-16	119.46	T	RPTPAPRKASESSALTPPTPRPRSSLQQDGT	ASESSALT(1)PPTPRPR	3	35530	4593	311	311	2023;10049	2457;12390	9607;9608;9609;9610;9611	MICAL-like protein 1	Micall1	Q8BGT6	ASESSALTPPTPRPR-p	1	-3.39181	-3.37749	-3.18749	-3.2231	-3.38721	-3.28122	-3.34274	-3.3616	-3.24796	-3.44072	0.999897	-0.0214286	0.747472
Q8BGU5;Q8BGU5-2	110;85	Q8BGU5	Q8BGU5	Cyclin-Y	Ccny	sp|Q8BGU5|CCNY_MOUSE Cyclin-Y OS=Mus musculus OX=10090 GN=Ccny PE=1 SV=1;sp|Q8BGU5-2|CCNY_MOUSE Isoform 2 of Cyclin-Y OS=Mus musculus OX=10090 GN=Ccny	0.595464	4.29045	7.80146e-37	147.26	T	SRKYSSCSTIFLDDSTVSQPNLKYTIKCVAL	YS(0.003)S(0.05)CS(0.05)T(0.05)IFLDDS(0.222)T(0.595)VS(0.03)QPNLK	2	35535	4595	110	110	10993;27792	13519;34635	126600	Cyclin-Y	Ccny	Q8BGU5	TIFLDDSTVSQPNLK-p	1	-3.38702	-3.41327	-3.30215	-3.59616	-2.96596	-3.25045	-3.40669	-3.58299	-3.4634	-2.99984	0.999897	-0.00776076	0.95401
Q8BGV8	97	Q8BGV8	Q8BGV8	Mitochondrial dynamics protein MID51	Mief1	sp|Q8BGV8|MID51_MOUSE Mitochondrial dynamics protein MID51 OS=Mus musculus OX=10090 GN=Mief1 PE=1 SV=1	0.862308	9.85833	1.3391e-39	143.15	T	LLNKDMKAGLSRSLQTLPTDSSAFDTDTFCP	S(0.089)LQT(0.862)LPT(0.044)DS(0.003)S(0.001)AFDTDTFCPPRPK	3	35536	4597	97	97	854;20700	1036;25716	94651;94654	Mitochondrial dynamics protein MID51	Mief1	Q8BGV8	GLSRSLQTLPTDSSA-p	1	-3.31664	-3.37891	-3.33276	-3.29369	-3.34961	-3.1811	-3.36182	-3.31434	-3.32828	-3.37238	0.999897	0.0227406	0.683112
Q8BGV8;A0A2U3TZF4	58;58	Q8BGV8	Q8BGV8	Mitochondrial dynamics protein MID51	Mief1	sp|Q8BGV8|MID51_MOUSE Mitochondrial dynamics protein MID51 OS=Mus musculus OX=10090 GN=Mief1 PE=1 SV=1;tr|A0A2U3TZF4|A0A2U3TZF4_MOUSE Mitochondrial elongation factor 1 OS=Mus musculus OX=10090 GN=Mief1 PE=1 SV=1	0.886344	10.5327	6.99324e-05	110.77	T	TLAVKRMYDRAISAPTSPTRLSHSGKRSWEE	AIS(0.099)APT(0.886)S(0.674)PT(0.34)R	2	35537	4597	58	58	1088;1089	1310;1311;1312;1313	5253;5255;5257;5261;5262	Mitochondrial dynamics protein MID51	Mief1	Q8BGV8	DRAISAPTSPTRLSH-p	2	-3.31377	-3.32197	-3.39436	-3.51935	-3.06076	-3.37724	-3.42808	-3.30127	-3.41798	-3.14394	0.999897	-0.0116537	0.899314
Q8BGY9	556	Q8BGY9	Q8BGY9	High affinity choline transporter 1	Slc5a7	sp|Q8BGY9|SC5A7_MOUSE High affinity choline transporter 1 OS=Mus musculus OX=10090 GN=Slc5a7 PE=1 SV=1	0.975774	16.3379	6.25044e-16	141.37	T	ELAPVKPRQSLTLSSTFTNKEALLDVDSSPE	QSLTLSS(0.023)T(0.976)FT(0.001)NK	2	35538	4602	556	556	14651;15813	18199;19600	70284	High affinity choline transporter 1	Slc5a7	Q8BGY9	QSLTLSSTFTNKEAL-p	1	-3.3414	-3.40688	-3.33974	-3.1245	-3.08568	-3.28643	-3.48203	-3.22771	-3.27545	-3.7599	0.999897	-0.146663	0.210689
Q8BH16	404	Q8BH16	Q8BH16	F-box/LRR-repeat protein 2	Fbxl2	sp|Q8BH16|FBXL2_MOUSE F-box/LRR-repeat protein 2 OS=Mus musculus OX=10090 GN=Fbxl2 PE=1 SV=1	0.971505	18.2016	0.00218991	45.257	T	AQLPHVKVHAYFAPVTPPPAVAGSGHRLCRC	VHAY(0.014)FAPVT(0.972)PPPAVAGS(0.015)GHR	3	35539	4606	404	404	26387	32964	121272	F-box/LRR-repeat protein 2	Fbxl2	Q8BH16	HAYFAPVTPPPAVAG-p	1	-3.29782	-3.44269	-3.39282	-3.31881	-3.35979	-3.13946	-3.30595	-3.19655	-3.35509	-3.44048	0.999897	0.0748794	0.292061
Q8BH40;O70439	78;78	Q8BH40	Q8BH40	Syntaxin-7	Stx7	tr|Q8BH40|Q8BH40_MOUSE Syntaxin-7 OS=Mus musculus OX=10090 GN=Stx7 PE=1 SV=1;sp|O70439|STX7_MOUSE Syntaxin-7 OS=Mus musculus OX=10090 GN=Stx7 PE=1 SV=3	0.903164	10.3524	2.12181e-08	101.89	T	AKETDKYIKEFGSLPTTPSEQRQRKIQKDRL	EFGS(0.022)LPT(0.903)T(0.908)PS(0.167)EQR	2	35540	4608	78	78	4761;4762	5840;5841;5842	22325;22339	Syntaxin-7	Stx7	Q8BH40	KEFGSLPTTPSEQRQ-p	1	-3.27107	-3.34136	-3.29849	-3.00351	-3.48817	-3.56918	-3.33899	-3.50912	-3.18229	-3.30429	0.999897	-0.100254	0.341171
Q8BH40;O70439	78;78	Q8BH40	Q8BH40	Syntaxin-7	Stx7	tr|Q8BH40|Q8BH40_MOUSE Syntaxin-7 OS=Mus musculus OX=10090 GN=Stx7 PE=1 SV=1;sp|O70439|STX7_MOUSE Syntaxin-7 OS=Mus musculus OX=10090 GN=Stx7 PE=1 SV=3	0.903164	10.3524	2.12181e-08	101.89	T	AKETDKYIKEFGSLPTTPSEQRQRKIQKDRL	EFGS(0.022)LPT(0.903)T(0.908)PS(0.167)EQR	2	35540	4608	78	78	4761;4762	5840;5841;5842	22325;22339	Syntaxin-7	Stx7	Q8BH40	KEFGSLPTTPSEQRQ-p	2	-3.1903	-3.28488	-3.32271	-3.15501	-3.40817	-3.27419	-3.40561	-3.43588	-3.17381	-3.63506	0.999897	-0.112693	0.2333
Q8BH40;O70439	79;79	Q8BH40	Q8BH40	Syntaxin-7	Stx7	tr|Q8BH40|Q8BH40_MOUSE Syntaxin-7 OS=Mus musculus OX=10090 GN=Stx7 PE=1 SV=1;sp|O70439|STX7_MOUSE Syntaxin-7 OS=Mus musculus OX=10090 GN=Stx7 PE=1 SV=3	0.995355	26.2924	5.72109e-54	187.62	T	KETDKYIKEFGSLPTTPSEQRQRKIQKDRLV	EFGSLPT(0.002)T(0.995)PS(0.002)EQR	2	35541	4608	79	79	4761;4762	5840;5841;5842	22325;22327;22329;22331;22333;22335;22337;22338;22340;22342;22343;22344	Syntaxin-7	Stx7	Q8BH40	EFGSLPTTPSEQRQR-p	1	-3.32157	-3.21641	-3.39292	-3.23689	-3.52655	-3.28337	-3.26164	-3.24023	-3.292	-3.48289	0.999897	0.0268412	0.728524
Q8BH40;O70439	79;79	Q8BH40	Q8BH40	Syntaxin-7	Stx7	tr|Q8BH40|Q8BH40_MOUSE Syntaxin-7 OS=Mus musculus OX=10090 GN=Stx7 PE=1 SV=1;sp|O70439|STX7_MOUSE Syntaxin-7 OS=Mus musculus OX=10090 GN=Stx7 PE=1 SV=3	0.995355	26.2924	5.72109e-54	187.62	T	KETDKYIKEFGSLPTTPSEQRQRKIQKDRLV	EFGSLPT(0.002)T(0.995)PS(0.002)EQR	2	35541	4608	79	79	4761;4762	5840;5841;5842	22325;22327;22329;22331;22333;22335;22337;22338;22340;22342;22343;22344	Syntaxin-7	Stx7	Q8BH40	EFGSLPTTPSEQRQR-p	2	-3.26196	-3.37601	-3.15968	-3.22351	-3.48984	-3.22946	-3.30861	-3.42765	-3.29987	-3.48298	0.999897	-0.0475162	0.552938
Q8BH40;O70439	41;41	Q8BH40	Q8BH40	Syntaxin-7	Stx7	tr|Q8BH40|Q8BH40_MOUSE Syntaxin-7 OS=Mus musculus OX=10090 GN=Stx7 PE=1 SV=1;sp|O70439|STX7_MOUSE Syntaxin-7 OS=Mus musculus OX=10090 GN=Stx7 PE=1 SV=3	1	75.8933	2.01319e-118	292.45	T	TQCSVEIQRTLNQLGTPQDSPELRQQLQQKQ	TLNQLGT(1)PQDSPELR	2	35543	4608	41	41	24677;24678	30834;30835	113885;113886;113887;113888;113889;113890;113891;113892;113896;113897;113898;113899	Syntaxin-7	Stx7	Q8BH40	RTLNQLGTPQDSPEL-p	1	-3.29997	-3.24492	-3.32852	-3.17381	-3.63855	-3.29927	-3.29219	-3.25114	-3.18135	-3.58374	0.999897	0.0156137	0.879476
Q8BH57-2;Q8BH57;A0A1L1SS76;Q8BH57-3	347;347;148;347	Q8BH57-2	Q8BH57-2	WD repeat-containing protein 48	Wdr48	sp|Q8BH57-2|WDR48_MOUSE Isoform 2 of WD repeat-containing protein 48 OS=Mus musculus OX=10090 GN=Wdr48;sp|Q8BH57|WDR48_MOUSE WD repeat-containing protein 48 OS=Mus musculus OX=10090 GN=Wdr48 PE=1 SV=1;tr|A0A1L1SS76|A0A1L1SS76_MOUSE WD repeat domain 48 (Fra	0.827136	8.36482	7.34378e-28	114.2	T	FRASGDYDNDCTNPITPLCTQPDQVIKGGAS	GIHNFRAS(0.007)GDYDNDCT(0.121)NPIT(0.827)PLCT(0.045)QPDQVIK	3	35545	4612	347	347	7337	9028	34729;34733	Isoform 2 of WD repeat-containing protein 48	Wdr48	Q8BH57-2	NDCTNPITPLCTQPD-p	1	-3.32499	-3.36283	-3.29632	-3.32383	-3.39519	-3.18182	-3.31075	-3.43397	-3.31745	-3.28652	0.999897	0.0345288	0.561888
Q8BH80;Q9QY76	164;164	Q8BH80	Q8BH80	Vesicle-associated membrane protein-associated protein B	Vapb	tr|Q8BH80|Q8BH80_MOUSE Vesicle-associated membrane protein, associated protein B and C OS=Mus musculus OX=10090 GN=Vapb PE=1 SV=1;sp|Q9QY76|VAPB_MOUSE Vesicle-associated membrane protein-associated protein B OS=Mus musculus OX=10090 GN=Vapb PE=1 SV=3	0.98636	20.1443	0.0097225	42.031	T	EAPAAAKSLTSPLDDTEVKKVMEECRRLQGE	S(0.001)LT(0.003)S(0.01)PLDDT(0.986)EVKK	3	35552	4619	164	164	20881;20882	25946;25947	95566	Vesicle-associated membrane protein, associated protein B and C	Vapb	Q8BH80	LTSPLDDTEVKKVME-p	1	-3.50333	-3.26587	-3.22313	-3.22555	-3.37687	-3.18194	-3.57604	-3.36594	-3.29515	-3.25589	0.999897	-0.0160404	0.855445
Q8BHE3	50	Q8BHE3	Q8BHE3	Caytaxin	Atcay	sp|Q8BHE3|ATCAY_MOUSE Caytaxin OS=Mus musculus OX=10090 GN=Atcay PE=1 SV=1	0.751542	5.5466	2.26579e-15	112.48	T	ERLGGAVEDSSSPPSTLNLSGAHRKRKTLVA	LGGAVEDS(0.019)S(0.144)S(0.843)PPS(0.207)T(0.752)LNLS(0.035)GAHRK	4	35553	4624	50	50	11455;11456	14066;14067;14068	52754	Caytaxin	Atcay	Q8BHE3	DSSSPPSTLNLSGAH-p	2	-3.255	-3.48092	-3.31526	-3.30822	-3.215	-3.28125	-3.44424	-3.26862	-3.39663	-3.27752	0.999897	-0.0187747	0.782655
Q8BHL3	136	Q8BHL3	Q8BHL3	TBC1 domain family member 10B	Tbc1d10b	sp|Q8BHL3|TB10B_MOUSE TBC1 domain family member 10B OS=Mus musculus OX=10090 GN=Tbc1d10b PE=1 SV=2	0.999538	33.3257	2.79078e-63	200.13	T	QKTEEVRASPVPGPGTPTRTPSRMAPGALTA	ASPVPGPGT(1)PT(0.01)RT(0.989)PS(0.001)R	3	35556	4628	136	136	2191;2192;24175;24176	2664;2665;2666;30223;30224;30225;30226	10409;10410;10411;10412;10414;10415;10416;10417;10418;10419;10420;10421;10422;10423;10424;10425;10426;10427;10428;10429;111693;111694;111695;111697;111698	TBC1 domain family member 10B	Tbc1d10b	Q8BHL3	SPVPGPGTPTRTPSR-p	1	-3.4101	-3.3781	-3.27612	-3.38672	-3.10614	-3.41027	-3.44728	-3.36256	-3.43449	-3.06705	0.999897	-0.0328937	0.719292
Q8BHL3	136	Q8BHL3	Q8BHL3	TBC1 domain family member 10B	Tbc1d10b	sp|Q8BHL3|TB10B_MOUSE TBC1 domain family member 10B OS=Mus musculus OX=10090 GN=Tbc1d10b PE=1 SV=2	0.999538	33.3257	2.79078e-63	200.13	T	QKTEEVRASPVPGPGTPTRTPSRMAPGALTA	ASPVPGPGT(1)PT(0.01)RT(0.989)PS(0.001)R	3	35556	4628	136	136	2191;2192;24175;24176	2664;2665;2666;30223;30224;30225;30226	10409;10410;10411;10412;10414;10415;10416;10417;10418;10419;10420;10421;10422;10423;10424;10425;10426;10427;10428;10429;111693;111694;111695;111697;111698	TBC1 domain family member 10B	Tbc1d10b	Q8BHL3	SPVPGPGTPTRTPSR-p	2	-3.26533	-3.21069	-3.32594	-3.2682	-3.48803	-3.10733	-3.35458	-3.37655	-3.17858	-3.74061	0.999897	-0.0398909	0.728181
Q8BHL3	138	Q8BHL3	Q8BHL3	TBC1 domain family member 10B	Tbc1d10b	sp|Q8BHL3|TB10B_MOUSE TBC1 domain family member 10B OS=Mus musculus OX=10090 GN=Tbc1d10b PE=1 SV=2	0.831082	8.22235	4.37326e-05	68.565	T	TEEVRASPVPGPGTPTRTPSRMAPGALTAKP	TEEVRAS(0.974)PVPGPGT(0.241)PT(0.831)RT(0.707)PS(0.246)R	3	35557	4628	138	138	2191;2192;24175;24176	2664;2665;2666;30223;30224;30225;30226	10413;111691;111692	TBC1 domain family member 10B	Tbc1d10b	Q8BHL3	VPGPGTPTRTPSRMA-p	2	-3.09783	-3.16062	-3.16445	-3.53552	-3.42767	-3.31298	-3.31483	-3.14153	-3.37552	-3.83914	0.999897	-0.119584	0.385884
Q8BHL3	138	Q8BHL3	Q8BHL3	TBC1 domain family member 10B	Tbc1d10b	sp|Q8BHL3|TB10B_MOUSE TBC1 domain family member 10B OS=Mus musculus OX=10090 GN=Tbc1d10b PE=1 SV=2	0.831082	8.22235	4.37326e-05	68.565	T	TEEVRASPVPGPGTPTRTPSRMAPGALTAKP	TEEVRAS(0.974)PVPGPGT(0.241)PT(0.831)RT(0.707)PS(0.246)R	3	35557	4628	138	138	2191;2192;24175;24176	2664;2665;2666;30223;30224;30225;30226	10413;111691;111692	TBC1 domain family member 10B	Tbc1d10b	Q8BHL3	VPGPGTPTRTPSRMA-p	3	-3.19586	-3.12756	-3.42519	-2.97804	-3.72749	-3.03809	-3.29553	-3.60435	-3.19083	-3.92974	0.999897	-0.120878	0.521289
Q8BHL3	140	Q8BHL3	Q8BHL3	TBC1 domain family member 10B	Tbc1d10b	sp|Q8BHL3|TB10B_MOUSE TBC1 domain family member 10B OS=Mus musculus OX=10090 GN=Tbc1d10b PE=1 SV=2	0.989422	20.0097	2.88837e-11	143.75	T	EVRASPVPGPGTPTRTPSRMAPGALTAKPPL	ASPVPGPGT(1)PT(0.01)RT(0.989)PS(0.001)R	3	35558	4628	140	140	2192;24176	2665;2666;30224;30225;30226	10413;10415;10417;10418;111691;111692;111694;111695;111696	TBC1 domain family member 10B	Tbc1d10b	Q8BHL3	GPGTPTRTPSRMAPG-p	1	-3.36696	-3.56106	-3.25665	-3.31532	-3.30767	-3.36003	-3.33025	-3.39604	-3.27088	-3.09723	0.999897	0.0706471	0.382275
Q8BHL3	140	Q8BHL3	Q8BHL3	TBC1 domain family member 10B	Tbc1d10b	sp|Q8BHL3|TB10B_MOUSE TBC1 domain family member 10B OS=Mus musculus OX=10090 GN=Tbc1d10b PE=1 SV=2	0.989422	20.0097	2.88837e-11	143.75	T	EVRASPVPGPGTPTRTPSRMAPGALTAKPPL	ASPVPGPGT(1)PT(0.01)RT(0.989)PS(0.001)R	3	35558	4628	140	140	2192;24176	2665;2666;30224;30225;30226	10413;10415;10417;10418;111691;111692;111694;111695;111696	TBC1 domain family member 10B	Tbc1d10b	Q8BHL3	GPGTPTRTPSRMAPG-p	2	-3.25492	-3.16312	-3.34288	-3.26946	-3.5375	-3.12615	-3.35908	-3.32984	-3.15244	-3.80962	0.999897	-0.0418471	0.746518
Q8BHL3	140	Q8BHL3	Q8BHL3	TBC1 domain family member 10B	Tbc1d10b	sp|Q8BHL3|TB10B_MOUSE TBC1 domain family member 10B OS=Mus musculus OX=10090 GN=Tbc1d10b PE=1 SV=2	0.989422	20.0097	2.88837e-11	143.75	T	EVRASPVPGPGTPTRTPSRMAPGALTAKPPL	ASPVPGPGT(1)PT(0.01)RT(0.989)PS(0.001)R	3	35558	4628	140	140	2192;24176	2665;2666;30224;30225;30226	10413;10415;10417;10418;111691;111692;111694;111695;111696	TBC1 domain family member 10B	Tbc1d10b	Q8BHL3	GPGTPTRTPSRMAPG-p	3	-3.19586	-3.12756	-3.42519	-2.97804	-3.72749	-3.03809	-3.29553	-3.60435	-3.19083	-3.92974	0.999897	-0.120878	0.521289
Q8BHS6	116	Q8BHS6	Q8BHS6	Armadillo repeat-containing X-linked protein 3	Armcx3	sp|Q8BHS6|ARMX3_MOUSE Armadillo repeat-containing X-linked protein 3 OS=Mus musculus OX=10090 GN=Armcx3 PE=1 SV=1	0.637211	5.46167	5.68675e-10	105.06	T	ARRAVQKRASPNSDDTVLSPQELQKVLCLVE	RAS(0.181)PNS(0.181)DDT(0.637)VLSPQELQK	3	35559	4632	116	116	16235	20133	72361	Armadillo repeat-containing X-linked protein 3	Armcx3	Q8BHS6	ASPNSDDTVLSPQEL-p	1	-3.54721	-3.33473	-3.34141	-3.34347	-3.36985	-3.1753	-3.30433	-3.22637	-3.16187	-3.45917	0.999897	0.121924	0.123003
Q8BHS8-2;Q8BHS8;Q8BHS8-4;Q8BHS8-6;Q8BHS8-5;Q8BHS8-3	409;410;538;243;287;338	Q8BHS8-2;Q8BHS8-3	Q8BHS8-3	Syntabulin	Sybu	sp|Q8BHS8-2|SYBU_MOUSE Isoform 2 of Syntabulin OS=Mus musculus OX=10090 GN=Sybu;sp|Q8BHS8|SYBU_MOUSE Syntabulin OS=Mus musculus OX=10090 GN=Sybu PE=1 SV=1;sp|Q8BHS8-4|SYBU_MOUSE Isoform 4 of Syntabulin OS=Mus musculus OX=10090 GN=Sybu;sp|Q8BHS8-6|SYBU_MOUS	0.931663	11.6568	2.41185e-19	159.94	T	DFSFDSPEKSLPLSSTFDKLPDGLSLEEQIT	SLPLS(0.005)S(0.064)T(0.932)FDK	2	35560	4633;4634	409;338	338	20659	25664	94469	Isoform 2 of Syntabulin	Sybu	Q8BHS8-2	KSLPLSSTFDKLPDG-p	1	-3.14744	-3.04688	-3.38901	-3.21776	-3.65329	-3.35213	-3.25329	-3.20942	-3.19977	-3.96648	0.999897	-0.10534	0.525637
S4R286;Q8BIZ1;K4DI73	715;715;715	S4R286	S4R286	Ankyrin repeat and sterile alpha motif domain-containing protein 1B	Anks1b	tr|S4R286|S4R286_MOUSE Ankyrin repeat and sterile alpha motif domain containing 1B OS=Mus musculus OX=10090 GN=Anks1b PE=1 SV=1;sp|Q8BIZ1|ANS1B_MOUSE Ankyrin repeat and sterile alpha motif domain-containing protein 1B OS=Mus musculus OX=10090 GN=Anks1b PE=	1	89.1229	0.0080098	98.523	T	DQWGVNPGGFVERACTLGRIRSLPKALIDMH	ACT(1)LGR	2	35562	4643	715	715	357	420	1666;1667;1668;1669;1670;1671	Ankyrin repeat and sterile alpha motif domain containing 1B	Anks1b	S4R286	GFVERACTLGRIRSL-p	1	-2.92426	-3.21733	-3.61346	-3.37668	-3.61831	-3.36442	-3.24118	-3.21777	-3.20164	-3.60299	0.999897	0.0244076	0.861444
S4R286;Q8BIZ1;K4DI73	772;772;772	S4R286	S4R286	Ankyrin repeat and sterile alpha motif domain-containing protein 1B	Anks1b	tr|S4R286|S4R286_MOUSE Ankyrin repeat and sterile alpha motif domain containing 1B OS=Mus musculus OX=10090 GN=Anks1b PE=1 SV=1;sp|Q8BIZ1|ANS1B_MOUSE Ankyrin repeat and sterile alpha motif domain-containing protein 1B OS=Mus musculus OX=10090 GN=Anks1b PE=	0.981592	17.9866	5.14742e-06	79.69	T	KSSTAERSSKDNSERTPSFTSEWEEIDKIMN	DNS(0.002)ERT(0.982)PS(0.131)FT(0.478)S(0.407)EWEEIDK	3	35563	4643	772	772	3649	4437;4438	16894	Ankyrin repeat and sterile alpha motif domain containing 1B	Anks1b	S4R286	SKDNSERTPSFTSEW-p	2	-3.35436	-3.42213	-3.37812	-3.1735	-3.27743	-3.13386	-3.37244	-3.34708	-3.35462	-3.43802	0.999897	-0.008095	0.913313
S4R286;Q8BIZ1;K4DI73;S4R1G5;S4R2J3	351;351;351;317;89	S4R286	S4R286	Ankyrin repeat and sterile alpha motif domain-containing protein 1B	Anks1b	tr|S4R286|S4R286_MOUSE Ankyrin repeat and sterile alpha motif domain containing 1B OS=Mus musculus OX=10090 GN=Anks1b PE=1 SV=1;sp|Q8BIZ1|ANS1B_MOUSE Ankyrin repeat and sterile alpha motif domain-containing protein 1B OS=Mus musculus OX=10090 GN=Anks1b PE=	0.897507	9.42346	1.30477e-61	241.48	T	KLCQEKDYSFEDLCHTISDHYLDNLSKISEE	DYSFEDLCHT(0.898)IS(0.102)DHYLDNLSK	4	35565	4643	351	351	4213	5145;5146	19496	Ankyrin repeat and sterile alpha motif domain containing 1B	Anks1b	S4R286	SFEDLCHTISDHYLD-p	1	-3.36182	-3.45249	-3.28557	-3.20592	-3.37391	-3.43961	-3.2168	-3.55267	-3.22953	-3.15285	0.999897	0.01765	0.841901
S4R286;Q8BIZ1;K4DI73;S4R1G5	503;503;503;469	S4R286	S4R286	Ankyrin repeat and sterile alpha motif domain-containing protein 1B	Anks1b	tr|S4R286|S4R286_MOUSE Ankyrin repeat and sterile alpha motif domain containing 1B OS=Mus musculus OX=10090 GN=Anks1b PE=1 SV=1;sp|Q8BIZ1|ANS1B_MOUSE Ankyrin repeat and sterile alpha motif domain-containing protein 1B OS=Mus musculus OX=10090 GN=Anks1b PE=	0.960842	15.1758	1.24679e-06	90.654	T	TAPGTSHHRNSSTGPTPDCSPPSPDTALKNI	NSS(0.001)T(0.01)GPT(0.961)PDCS(0.972)PPS(0.972)PDT(0.083)ALK	2	35566	4643	503	503	14191	17644;17645	64085	Ankyrin repeat and sterile alpha motif domain containing 1B	Anks1b	S4R286	RNSSTGPTPDCSPPS-p	3	-3.37168	-3.72722	-3.275	-3.39045	-3.1237	-3.37534	-3.37723	-3.30363	-3.28149	-3.08608	0.999897	0.092855	0.401084
S4R286;Q8BIZ1;K4DI73;S4R1G5;S4R2J3	307;307;307;273;45	S4R286	S4R286	Ankyrin repeat and sterile alpha motif domain-containing protein 1B	Anks1b	tr|S4R286|S4R286_MOUSE Ankyrin repeat and sterile alpha motif domain containing 1B OS=Mus musculus OX=10090 GN=Anks1b PE=1 SV=1;sp|Q8BIZ1|ANS1B_MOUSE Ankyrin repeat and sterile alpha motif domain-containing protein 1B OS=Mus musculus OX=10090 GN=Anks1b PE=	0.992613	21.6854	3.34541e-39	138.62	T	AAVLEEHAQEDTAQETHLSSPAESPQKTKSE	SAAVLEEHAQEDT(0.001)AQET(0.993)HLS(0.973)S(0.979)PAES(0.055)PQK	3	35567	4643	307	307	18672	23144;23145	84525;84526;84527;84528	Ankyrin repeat and sterile alpha motif domain containing 1B	Anks1b	S4R286	QEDTAQETHLSSPAE-p	2	-3.50073	-3.32611	-3.35859	-3.0823	-3.44242	-3.60355	-3.13159	-3.24394	-3.37863	-3.23342	0.999897	0.0238052	0.821599
S4R286;Q8BIZ1;K4DI73;S4R1G5;S4R2J3	307;307;307;273;45	S4R286	S4R286	Ankyrin repeat and sterile alpha motif domain-containing protein 1B	Anks1b	tr|S4R286|S4R286_MOUSE Ankyrin repeat and sterile alpha motif domain containing 1B OS=Mus musculus OX=10090 GN=Anks1b PE=1 SV=1;sp|Q8BIZ1|ANS1B_MOUSE Ankyrin repeat and sterile alpha motif domain-containing protein 1B OS=Mus musculus OX=10090 GN=Anks1b PE=	0.992613	21.6854	3.34541e-39	138.62	T	AAVLEEHAQEDTAQETHLSSPAESPQKTKSE	SAAVLEEHAQEDT(0.001)AQET(0.993)HLS(0.973)S(0.979)PAES(0.055)PQK	3	35567	4643	307	307	18672	23144;23145	84525;84526;84527;84528	Ankyrin repeat and sterile alpha motif domain containing 1B	Anks1b	S4R286	QEDTAQETHLSSPAE-p	3	-3.47128	-3.39966	-3.35537	-3.449	-3.15439	-3.26241	-3.32927	-3.32587	-3.31451	-3.19046	0.999897	0.0814384	0.26464
Q8BJ71;A0A1D5RLQ0;Q8BJ71-2	766;643;643	Q8BJ71	Q8BJ71	Nuclear pore complex protein Nup93	Nup93	sp|Q8BJ71|NUP93_MOUSE Nuclear pore complex protein Nup93 OS=Mus musculus OX=10090 GN=Nup93 PE=1 SV=1;tr|A0A1D5RLQ0|A0A1D5RLQ0_MOUSE Nuclear pore complex protein Nup93 OS=Mus musculus OX=10090 GN=Nup93 PE=1 SV=1;sp|Q8BJ71-2|NUP93_MOUSE Isoform 2 of Nuclear	0.611999	1.98316	0.000588347	113.72	T	ATMNILFTQFKRLKGTSPSSATRPQRVIEDR	GT(0.612)S(0.388)PSSATRPQR	3	35568	4647	766	766	8378	10329	39461	Nuclear pore complex protein Nup93	Nup93	Q8BJ71	QFKRLKGTSPSSATR-p	1	-3.29417	-3.28941	-3.27852	-3.26132	-3.45689	-3.24878	-3.4603	-3.26068	-3.23763	-3.45872	0.999897	-0.017159	0.809531
Q8BJ71;A0A1D5RLQ0;Q8BJ71-2	772;649;649	Q8BJ71	Q8BJ71	Nuclear pore complex protein Nup93	Nup93	sp|Q8BJ71|NUP93_MOUSE Nuclear pore complex protein Nup93 OS=Mus musculus OX=10090 GN=Nup93 PE=1 SV=1;tr|A0A1D5RLQ0|A0A1D5RLQ0_MOUSE Nuclear pore complex protein Nup93 OS=Mus musculus OX=10090 GN=Nup93 PE=1 SV=1;sp|Q8BJ71-2|NUP93_MOUSE Isoform 2 of Nuclear	0.910789	12.332	5.52439e-05	129.19	T	FTQFKRLKGTSPSSATRPQRVIEDRDSQLRS	GTS(0.031)PS(0.005)S(0.053)AT(0.911)RPQR	2	35569	4647	772	772	8378	10329	39458;39459;39460	Nuclear pore complex protein Nup93	Nup93	Q8BJ71	GTSPSSATRPQRVIE-p	1	-3.40617	-3.16533	-3.32343	-3.24075	-3.48608	-3.1811	-3.27597	-3.33071	-3.30012	-3.55859	0.999897	-0.00494849	0.954575
Q8BJH1	242	Q8BJH1	Q8BJH1	Zinc finger C2HC domain-containing protein 1A	Zc2hc1a	sp|Q8BJH1|ZC21A_MOUSE Zinc finger C2HC domain-containing protein 1A OS=Mus musculus OX=10090 GN=Zc2hc1a PE=1 SV=1	0.969692	15.0511	2.10791e-06	94.617	T	AIAAPQAGANTKARNTTPPSLARNSVAGVLT	ARNT(0.97)T(0.03)PPSLAR	3	35570	4648	242	242	1890;14270	2296;17737	8875;8876;8877;8878;8879;8885	Zinc finger C2HC domain-containing protein 1A	Zc2hc1a	Q8BJH1	ANTKARNTTPPSLAR-p	1	-3.29529	-3.24645	-3.34897	-3.28162	-3.65495	-3.32124	-3.14178	-3.28657	-3.13785	-3.59137	0.999897	0.0696916	0.520777
Q8BJH1	243	Q8BJH1	Q8BJH1	Zinc finger C2HC domain-containing protein 1A	Zc2hc1a	sp|Q8BJH1|ZC21A_MOUSE Zinc finger C2HC domain-containing protein 1A OS=Mus musculus OX=10090 GN=Zc2hc1a PE=1 SV=1	0.991614	20.8465	2.18481e-05	114.51	T	IAAPQAGANTKARNTTPPSLARNSVAGVLTN	NT(0.008)T(0.992)PPSLAR	2	35571	4648	243	243	1890;14270	2296;17737	8876;8880;8882;8883;64323;64324	Zinc finger C2HC domain-containing protein 1A	Zc2hc1a	Q8BJH1	NTKARNTTPPSLARN-p	1	-3.25527	-3.22757	-3.39315	-3.32155	-3.45765	-3.2842	-3.26837	-3.20433	-3.24935	-3.60475	0.999897	0.00883419	0.91827
Q8BJH1;Q8BJH1-2	220;220	Q8BJH1	Q8BJH1	Zinc finger C2HC domain-containing protein 1A	Zc2hc1a	sp|Q8BJH1|ZC21A_MOUSE Zinc finger C2HC domain-containing protein 1A OS=Mus musculus OX=10090 GN=Zc2hc1a PE=1 SV=1;sp|Q8BJH1-2|ZC21A_MOUSE Isoform 2 of Zinc finger C2HC domain-containing protein 1A OS=Mus musculus OX=10090 GN=Zc2hc1a	0.554733	1.67661	1.73558e-45	159.73	T	GKASSVNSPLGNKPQTLSPSHRAIAAPQAGA	ASSVNSPLGNKPQT(0.555)LS(0.377)PS(0.068)HR	4	35572	4648	220	220	2298;14632	2789;18176	10888	Zinc finger C2HC domain-containing protein 1A	Zc2hc1a	Q8BJH1	PLGNKPQTLSPSHRA-p	1	-3.24587	-3.18404	-3.35396	-3.3566	-3.58258	-3.31747	-3.25946	-3.22719	-3.28778	-3.44632	0.999897	0.0369641	0.652618
Q8BJS4-3;Q8BJS4-2;Q8BJS4	117;117;117	Q8BJS4-3	Q8BJS4-3	SUN domain-containing protein 2	Sun2	sp|Q8BJS4-3|SUN2_MOUSE Isoform 3 of SUN domain-containing protein 2 OS=Mus musculus OX=10090 GN=Sun2;sp|Q8BJS4-2|SUN2_MOUSE Isoform 2 of SUN domain-containing protein 2 OS=Mus musculus OX=10090 GN=Sun2;sp|Q8BJS4|SUN2_MOUSE SUN domain-containing protein 2 O	0.99967	33.3014	0.00841039	46.964	T	EPYWSGDLRGRRRRGTGGSESSKANGLTAES	RRGT(1)GGS(0.411)ES(0.529)S(0.061)K	3	35574	4650	117	117	17750	22029	79992	Isoform 3 of SUN domain-containing protein 2	NA	Q8BJS4-3	RGRRRRGTGGSESSK-p	2	-3.26055	-3.23958	-3.23949	-3.32157	-3.34398	-3.40466	-3.40104	-3.40681	-3.29432	-3.32074	0.999897	-0.0844807	0.132258
Q8BJU0;A0A1W2P7I5	82;82	Q8BJU0	Q8BJU0	Small glutamine-rich tetratricopeptide repeat-containing protein alpha	Sgta	sp|Q8BJU0|SGTA_MOUSE Small glutamine-rich tetratricopeptide repeat-containing protein alpha OS=Mus musculus OX=10090 GN=Sgta PE=1 SV=2;tr|A0A1W2P7I5|A0A1W2P7I5_MOUSE Small glutamine-rich tetratricopeptide repeat (TPR)-containing, alpha (Fragment) OS=Mus mu	0.999992	51.2343	3.49683e-64	186.69	T	SSKQEMPQDPRAPDRTPPSEEDSAEAERLKT	APDRT(1)PPSEEDSAEAERLK	3	35576	4651	82	82	1531;1532;15008	1871;1872;18611	7204;7205;7206;7207;7208;7209;7210;7211;7212;7213;7214;7215;7216;7217;7218;7219;7220;7221;7222;7223;7224;66942;66943	Small glutamine-rich tetratricopeptide repeat-containing protein alpha	Sgta	Q8BJU0	DPRAPDRTPPSEEDS-p	1	-3.33332	-3.28313	-3.31496	-3.25458	-3.39596	-3.22588	-3.32924	-3.37858	-3.26585	-3.45311	0.999897	-0.0141418	0.816588
Q8BJU0;Q8BJU0-2	305;304	Q8BJU0;Q8BJU0-2	Q8BJU0-2	Small glutamine-rich tetratricopeptide repeat-containing protein alpha	Sgta	sp|Q8BJU0|SGTA_MOUSE Small glutamine-rich tetratricopeptide repeat-containing protein alpha OS=Mus musculus OX=10090 GN=Sgta PE=1 SV=2;sp|Q8BJU0-2|SGTA_MOUSE Isoform 2 of Small glutamine-rich tetratricopeptide repeat-containing protein alpha OS=Mus musculu	0.998273	28.0636	1.00043e-21	227	T	PEFVEQIRSQVVRSRTPSASHEEQQE_____	S(0.007)QVVRS(0.995)RT(0.998)PS(0.999)AS(0.002)HEEQQE	2	35577	4651;4652	305;304	304	22055;22424;25060	27464;27465;27466;27959;27960;31335	101325;101331;101332;101333;101334;101335;103157;103160;103164;103166;103167	Small glutamine-rich tetratricopeptide repeat-containing protein alpha	Sgta	Q8BJU0	SQVVRSRTPSASHEE-p	1	-3.25623	-3.18511	-3.44129	-3.1579	-3.74142	-3.154	-3.06376	-3.47206	-3.12062	-3.84698	0.999897	0.024908	0.881282
Q8BJU0;Q8BJU0-2	305;304	Q8BJU0;Q8BJU0-2	Q8BJU0-2	Small glutamine-rich tetratricopeptide repeat-containing protein alpha	Sgta	sp|Q8BJU0|SGTA_MOUSE Small glutamine-rich tetratricopeptide repeat-containing protein alpha OS=Mus musculus OX=10090 GN=Sgta PE=1 SV=2;sp|Q8BJU0-2|SGTA_MOUSE Isoform 2 of Small glutamine-rich tetratricopeptide repeat-containing protein alpha OS=Mus musculu	0.998273	28.0636	1.00043e-21	227	T	PEFVEQIRSQVVRSRTPSASHEEQQE_____	S(0.007)QVVRS(0.995)RT(0.998)PS(0.999)AS(0.002)HEEQQE	2	35577	4651;4652	305;304	304	22055;22424;25060	27464;27465;27466;27959;27960;31335	101325;101331;101332;101333;101334;101335;103157;103160;103164;103166;103167	Small glutamine-rich tetratricopeptide repeat-containing protein alpha	Sgta	Q8BJU0	SQVVRSRTPSASHEE-p	2	-3.20723	-3.17833	-3.21611	-3.26367	-3.72852	-3.05308	-3.21068	-3.41719	-3.22378	-3.94482	0.999897	-0.0511372	0.763646
Q8BJU0;Q8BJU0-2	305;304	Q8BJU0;Q8BJU0-2	Q8BJU0-2	Small glutamine-rich tetratricopeptide repeat-containing protein alpha	Sgta	sp|Q8BJU0|SGTA_MOUSE Small glutamine-rich tetratricopeptide repeat-containing protein alpha OS=Mus musculus OX=10090 GN=Sgta PE=1 SV=2;sp|Q8BJU0-2|SGTA_MOUSE Isoform 2 of Small glutamine-rich tetratricopeptide repeat-containing protein alpha OS=Mus musculu	0.998273	28.0636	1.00043e-21	227	T	PEFVEQIRSQVVRSRTPSASHEEQQE_____	S(0.007)QVVRS(0.995)RT(0.998)PS(0.999)AS(0.002)HEEQQE	2	35577	4651;4652	305;304	304	22055;22424;25060	27464;27465;27466;27959;27960;31335	101325;101331;101332;101333;101334;101335;103157;103160;103164;103166;103167	Small glutamine-rich tetratricopeptide repeat-containing protein alpha	Sgta	Q8BJU0	SQVVRSRTPSASHEE-p	3	-3.28551	-3.26149	-3.18005	-3.28754	-3.58161	-3.17243	-3.23818	-3.39037	-3.21221	-3.70411	0.999897	-0.0242187	0.831708
Q8BJU0-2;A0A1W2P6P1	81;81	Q8BJU0-2	Q8BJU0-2	Small glutamine-rich tetratricopeptide repeat-containing protein alpha	Sgta	sp|Q8BJU0-2|SGTA_MOUSE Isoform 2 of Small glutamine-rich tetratricopeptide repeat-containing protein alpha OS=Mus musculus OX=10090 GN=Sgta;tr|A0A1W2P6P1|A0A1W2P6P1_MOUSE Small glutamine-rich tetratricopeptide repeat (TPR)-containing, alpha (Fragment) OS=M	0.999992	51.2343	3.49683e-64	186.69	T	TSSKEMPQDPRAPDRTPPSEEDSAEAERLKT	APDRT(1)PPSEEDSAEAERLK	3	35578	4652	81	81	1531;1532;5296	1871;1872;6518;6519	7204;7205;7206;7207;7208;7209;7210;7211;7212;7213;7214;7215;7216;7217;7218;7219;7220;7221;7222;7223;7224;25109;25110;25111;25112	Isoform 2 of Small glutamine-rich tetratricopeptide repeat-containing protein alpha	NA	Q8BJU0-2	DPRAPDRTPPSEEDS-p	1	-3.3302	-3.2863	-3.31261	-3.25883	-3.39836	-3.22327	-3.32575	-3.38495	-3.26192	-3.45282	0.999897	-0.0124822	0.838792
Q8BJW6;D6RFN2;D6RGA6	5;5;5	Q8BJW6	Q8BJW6	Eukaryotic translation initiation factor 2A;Eukaryotic translation initiation factor 2A, N-terminally processed	Eif2a	sp|Q8BJW6|EIF2A_MOUSE Eukaryotic translation initiation factor 2A OS=Mus musculus OX=10090 GN=Eif2a PE=1 SV=2;tr|D6RFN2|D6RFN2_MOUSE Eukaryotic translation initiation factor 2A OS=Mus musculus OX=10090 GN=Eif2a PE=1 SV=1;tr|D6RGA6|D6RGA6_MOUSE Eukaryotic t	0.81324	6.39839	8.43684e-05	107.51	T	___________MAPSTPLLTVRGSEGLYMVN	APS(0.186)T(0.813)PLLTVR	2	35579	4653	5	5	1667	2030	7826	Eukaryotic translation initiation factor 2A	Eif2a	Q8BJW6	___MAPSTPLLTVRG-p	1	-3.37119	-3.24032	-3.43957	-3.27292	-3.56128	-3.26194	-3.3311	-3.25499	-3.2735	-3.24571	0.999897	0.103612	0.154122
Q8BJW6;Q8BJW6-2	508;414	Q8BJW6	Q8BJW6	Eukaryotic translation initiation factor 2A;Eukaryotic translation initiation factor 2A, N-terminally processed	Eif2a	sp|Q8BJW6|EIF2A_MOUSE Eukaryotic translation initiation factor 2A OS=Mus musculus OX=10090 GN=Eif2a PE=1 SV=2;sp|Q8BJW6-2|EIF2A_MOUSE Isoform 2 of Eukaryotic translation initiation factor 2A OS=Mus musculus OX=10090 GN=Eif2a	0.842463	8.05453	7.92287e-13	108.66	T	AKKAAKQEARSDAAPTPVPQSAPRNTVTQSA	S(0.132)DAAPT(0.842)PVPQS(0.026)APR	2	35580	4653	508	508	19103	23703	86490;86491	Eukaryotic translation initiation factor 2A	Eif2a	Q8BJW6	ARSDAAPTPVPQSAP-p	1	-3.32726	-3.3108	-3.3823	-3.20772	-3.40505	-3.22113	-3.23666	-3.39885	-3.3392	-3.4095	0.999897	0.00555642	0.931116
Q8BKH7-2;Q8BKH7;Q8BKH7-3	473;509;317	Q8BKH7-2	Q8BKH7-2	Target of rapamycin complex 2 subunit MAPKAP1	Mapkap1	sp|Q8BKH7-2|SIN1_MOUSE Isoform 2 of Target of rapamycin complex 2 subunit MAPKAP1 OS=Mus musculus OX=10090 GN=Mapkap1;sp|Q8BKH7|SIN1_MOUSE Target of rapamycin complex 2 subunit MAPKAP1 OS=Mus musculus OX=10090 GN=Mapkap1 PE=1 SV=1;sp|Q8BKH7-3|SIN1_MOUSE Is	0.989277	19.7242	2.85312e-07	131.46	T	RADYLAQKQRKLNRRTSFSFQKEKKSGQQ__	RT(0.989)S(0.011)FSFQK	3	35583	4659	473	473	18401;25386	22825;31737	83190;83191;83192;83194	Isoform 2 of Target of rapamycin complex 2 subunit MAPKAP1	Mapkap1	Q8BKH7-2	QRKLNRRTSFSFQKE-p	1	-3.30424	-3.34155	-3.32169	-3.38371	-3.30102	-3.3821	-3.29286	-3.35094	-3.31592	-3.23167	0.999897	0.015745	0.762216
Q8BKH7-2;Q8BKH7;A0A0A6YW60	86;86;86	Q8BKH7-2	Q8BKH7-2	Target of rapamycin complex 2 subunit MAPKAP1	Mapkap1	sp|Q8BKH7-2|SIN1_MOUSE Isoform 2 of Target of rapamycin complex 2 subunit MAPKAP1 OS=Mus musculus OX=10090 GN=Mapkap1;sp|Q8BKH7|SIN1_MOUSE Target of rapamycin complex 2 subunit MAPKAP1 OS=Mus musculus OX=10090 GN=Mapkap1 PE=1 SV=1;tr|A0A0A6YW60|A0A0A6YW60_	0.999996	54.545	8.75539e-05	96.64	T	DITSSWDFGIRRRSNTAQRLERLRKERQNQI	SNT(1)AQRLER	3	35584	4659	86	86	21154	26340	96948;96949;96950	Isoform 2 of Target of rapamycin complex 2 subunit MAPKAP1	Mapkap1	Q8BKH7-2	GIRRRSNTAQRLERL-p	1	-3.30448	-3.30503	-3.31712	-3.17949	-3.38051	-3.29638	-3.29961	-3.35876	-3.3325	-3.4615	0.999897	-0.0524214	0.386544
S4R198;Q8BKT3-2;Q8BKT3	86;86;86	S4R198	S4R198	GC-rich sequence DNA-binding factor 2	Gcfc2	tr|S4R198|S4R198_MOUSE GC-rich sequence DNA binding factor 2 OS=Mus musculus OX=10090 GN=Gcfc2 PE=1 SV=1;sp|Q8BKT3-2|GCFC2_MOUSE Isoform 2 of Intron Large complex component GCFC2 OS=Mus musculus OX=10090 GN=Gcfc2;sp|Q8BKT3|GCFC2_MOUSE Intron Large complex	0.999497	33.0619	5.57115e-20	126.02	T	PRGDGGAECRTAELSTDEEEGTHTLTGSKGD	T(0.001)AELS(1)T(0.999)DEEEGTHTLTGSK	3	35589	4663	86	86	23888	29836	110143;110145;110146	GC-rich sequence DNA binding factor 2	Gcfc2	S4R198	CRTAELSTDEEEGTH-p	2	-3.30877	-3.10622	-3.4738	-3.31218	-3.53028	-3.28248	-3.22672	-3.2239	-3.18659	-3.6573	0.999897	0.0308539	0.779456
S4R198;Q8BKT3-2;Q8BKT3	92;92;92	S4R198	S4R198	GC-rich sequence DNA-binding factor 2	Gcfc2	tr|S4R198|S4R198_MOUSE GC-rich sequence DNA binding factor 2 OS=Mus musculus OX=10090 GN=Gcfc2 PE=1 SV=1;sp|Q8BKT3-2|GCFC2_MOUSE Isoform 2 of Intron Large complex component GCFC2 OS=Mus musculus OX=10090 GN=Gcfc2;sp|Q8BKT3|GCFC2_MOUSE Intron Large complex	0.715145	3.45982	5.57115e-20	126.02	T	AECRTAELSTDEEEGTHTLTGSKGDRSPSSD	T(0.03)AELS(0.738)T(0.454)DEEEGT(0.715)HT(0.054)LT(0.006)GS(0.002)K	3	35590	4663	92	92	23888	29836	110143;110144;110146	GC-rich sequence DNA binding factor 2	Gcfc2	S4R198	STDEEEGTHTLTGSK-p	2	-3.32899	-3.19943	-3.27521	-3.31029	-3.54792	-3.23168	-3.2324	-3.33964	-3.23871	-3.56576	0.999897	0.0107331	0.903497
Q8BKX1-2;B1AZ46;Q8BKX1-3;Q8BKX1;Q8BKX1-4	486;486;486;486;446	Q8BKX1-2;Q8BKX1-4	Q8BKX1-2	Brain-specific angiogenesis inhibitor 1-associated protein 2	Baiap2	sp|Q8BKX1-2|BAIP2_MOUSE Isoform 2 of Brain-specific angiogenesis inhibitor 1-associated protein 2 OS=Mus musculus OX=10090 GN=Baiap2;tr|B1AZ46|B1AZ46_MOUSE Brain-specific angiogenesis inhibitor 1-associated protein 2 OS=Mus musculus OX=10090 GN=Baiap2 PE=1	0.999718	35.4972	4.61993e-15	151.74	T	DYGTSSRAFPTQTAGTFKQRPYSVAVPAFSQ	AFPTQTAGT(1)FK	2	35591	4664;4665	486;446	486	720	866	3708;3709	Isoform 2 of Brain-specific angiogenesis inhibitor 1-associated protein 2	Baiap2	Q8BKX1-2	FPTQTAGTFKQRPYS-p	1	-3.19738	-3.82777	-3.44459	-3.64334	-3.11812	-3.68968	-3.16565	-2.91543	-3.70353	-2.88616	0.999897	0.17415	0.396295
Q8BKX1-2;B1AZ46;Q8BKX1-3;Q8BKX1;Q8BKX1-4	341;341;341;341;301	Q8BKX1-2;Q8BKX1-4	Q8BKX1-2	Brain-specific angiogenesis inhibitor 1-associated protein 2	Baiap2	sp|Q8BKX1-2|BAIP2_MOUSE Isoform 2 of Brain-specific angiogenesis inhibitor 1-associated protein 2 OS=Mus musculus OX=10090 GN=Baiap2;tr|B1AZ46|B1AZ46_MOUSE Brain-specific angiogenesis inhibitor 1-associated protein 2 OS=Mus musculus OX=10090 GN=Baiap2 PE=1	0.999999	61.3979	3.32693e-43	212.11	T	PFVGSQSKLSDSYSNTLPVRKSVTPKNSYAT;SPPQSQSKLSDSYSNTLPVRKSVTPKNSYAT	LSDSYSNT(1)LPVRK	3	35593	4664;4665	341;301	341	12360	15142	56179;56180;56181;56183;56184;56185;56186;56188;56189	Isoform 2 of Brain-specific angiogenesis inhibitor 1-associated protein 2	Baiap2	Q8BKX1-2	LSDSYSNTLPVRKSV-p	1	-3.08273	-3.41182	-3.48494	-3.46544	-3.78776	-3.37583	-3.01238	-2.87863	-3.54899	-3.40993	0.999897	0.201385	0.213319
Q8BKX1-2;B1AZ46;Q8BKX1-3;Q8BKX1;Q8BKX1-4	456;456;456;456;416	Q8BKX1-2;Q8BKX1-4	Q8BKX1-2	Brain-specific angiogenesis inhibitor 1-associated protein 2	Baiap2	sp|Q8BKX1-2|BAIP2_MOUSE Isoform 2 of Brain-specific angiogenesis inhibitor 1-associated protein 2 OS=Mus musculus OX=10090 GN=Baiap2;tr|B1AZ46|B1AZ46_MOUSE Brain-specific angiogenesis inhibitor 1-associated protein 2 OS=Mus musculus OX=10090 GN=Baiap2 PE=1	0.988098	20.1982	9.12275e-81	183.1	T	SDRLHMSLQQGKSSSTGNLLDKDDLALPPPD	S(0.001)S(0.001)S(0.009)T(0.988)GNLLDK	2	35596	4664;4665	456;416	456	23068;23069	28781;28782	106228;106233	Isoform 2 of Brain-specific angiogenesis inhibitor 1-associated protein 2	Baiap2	Q8BKX1-2	QQGKSSSTGNLLDKD-p	1	-3.49928	-3.53923	-3.36156	-3.50975	-2.87451	-3.22462	-3.34755	-3.36931	-3.47997	-3.15204	0.999897	0.0421697	0.743438
Q8BKX1-2;Q8BKX1-4	517;477	Q8BKX1-2;Q8BKX1-4	Q8BKX1-2	Brain-specific angiogenesis inhibitor 1-associated protein 2	Baiap2	sp|Q8BKX1-2|BAIP2_MOUSE Isoform 2 of Brain-specific angiogenesis inhibitor 1-associated protein 2 OS=Mus musculus OX=10090 GN=Baiap2;sp|Q8BKX1-4|BAIP2_MOUSE Isoform 4 of Brain-specific angiogenesis inhibitor 1-associated protein 2 OS=Mus musculus OX=10090	0.959504	13.9751	1.28905e-42	177.44	T	GLDDYGARSVSSGSGTLVSTV__________	SVSS(0.001)GS(0.038)GT(0.96)LVS(0.001)TV	2	35597	4664;4665	517;477	517	23659	29549	109185	Isoform 2 of Brain-specific angiogenesis inhibitor 1-associated protein 2	NA	Q8BKX1-2	SVSSGSGTLVSTV__-p	1	-3.37946	-3.45068	-3.4136	-3.03779	-3.29985	-3.31473	-3.40339	-3.19003	-3.36935	-3.41207	0.999897	-0.0216379	0.803164
Q8BKX1-2;Q8BKX1-4	521;481	Q8BKX1-2;Q8BKX1-4	Q8BKX1-2	Brain-specific angiogenesis inhibitor 1-associated protein 2	Baiap2	sp|Q8BKX1-2|BAIP2_MOUSE Isoform 2 of Brain-specific angiogenesis inhibitor 1-associated protein 2 OS=Mus musculus OX=10090 GN=Baiap2;sp|Q8BKX1-4|BAIP2_MOUSE Isoform 4 of Brain-specific angiogenesis inhibitor 1-associated protein 2 OS=Mus musculus OX=10090	0.991102	20.4684	9.75161e-44	171.62	T	YGARSVSSGSGTLVSTV______________	SVSSGSGTLVS(0.009)T(0.991)V	2	35598	4664;4665	521;481	521	23659	29549	109186;109187;109189	Isoform 2 of Brain-specific angiogenesis inhibitor 1-associated protein 2	NA	Q8BKX1-2	GSGTLVSTV______-p	1	-3.42938	-3.55435	-3.32199	-3.47715	-2.85831	-3.38294	-3.33057	-3.48023	-3.45225	-3.08156	0.999897	-0.0172745	0.89662
Q8BKX1-2;B1AZ46;Q8BKX1-3;Q8BKX1;Q8BKX1-4	361;361;361;361;321	Q8BKX1-2;Q8BKX1-4	Q8BKX1-2	Brain-specific angiogenesis inhibitor 1-associated protein 2	Baiap2	sp|Q8BKX1-2|BAIP2_MOUSE Isoform 2 of Brain-specific angiogenesis inhibitor 1-associated protein 2 OS=Mus musculus OX=10090 GN=Baiap2;tr|B1AZ46|B1AZ46_MOUSE Brain-specific angiogenesis inhibitor 1-associated protein 2 OS=Mus musculus OX=10090 GN=Baiap2 PE=1	0.999998	57.0924	4.21329e-05	116.27	T	KSVTPKNSYATTENKTLPRSSSMAAGLERNG	T(1)LPRS(0.012)S(0.131)S(0.857)MAAGLER	3	35599	4664;4665	361;321	361	24686	30844	113934;113935;113936	Isoform 2 of Brain-specific angiogenesis inhibitor 1-associated protein 2	Baiap2	Q8BKX1-2	YATTENKTLPRSSSM-p	2	-3.26434	-3.65361	-3.43443	-3.33666	-2.93688	-3.30222	-3.2836	-3.3251	-3.54459	-3.25363	0.999897	-0.0166432	0.890861
Q8BL65-4;D3Z0Y4;D3YYR9	358;115;134	Q8BL65-4	Q8BL65-4	Actin-binding LIM protein 2	Ablim2	sp|Q8BL65-4|ABLM2_MOUSE Isoform 4 of Actin-binding LIM protein 2 OS=Mus musculus OX=10090 GN=Ablim2;tr|D3Z0Y4|D3Z0Y4_MOUSE Actin-binding LIM protein 2 OS=Mus musculus OX=10090 GN=Ablim2 PE=1 SV=1;tr|D3YYR9|D3YYR9_MOUSE Actin-binding LIM protein 2 (Fragment	0.957164	13.2981	6.95079e-20	107.56	T	GDRQSYGESPQLLSPTPTEGDQDDRSYKQCR	QSYGESPQLLS(0.957)PT(0.957)PT(0.086)EGDQDDRSYK	3	35601	4669	358	358	15908	19723;19724	70796;70797;70798	Isoform 4 of Actin-binding LIM protein 2	Ablim2	Q8BL65-4	SPQLLSPTPTEGDQD-p	2	-3.51535	-3.59716	-3.21939	-3.58891	-2.82716	-3.25834	-3.70378	-3.55404	-3.58352	-2.74926	0.999897	-0.0201922	0.921143
Q8BLB8	347	Q8BLB8	Q8BLB8	Ankyrin repeat domain-containing protein 34C	Ankrd34c	sp|Q8BLB8|AN34C_MOUSE Ankyrin repeat domain-containing protein 34C OS=Mus musculus OX=10090 GN=Ankrd34c PE=1 SV=1	1	152.546	2.41075e-19	152.55	T	YEKGQAPHPRLARRGTLPLDQEKSGMCPPGP	RGT(1)LPLDQEK	3	35603	4672	347	347	16786	20820	75276;75277;75278;75279;75280;75281;75282	Ankyrin repeat domain-containing protein 34C	Ankrd34c	Q8BLB8	PRLARRGTLPLDQEK-p	1	-3.41708	-3.55153	-3.25847	-3.56507	-3.21029	-3.40903	-3.46293	-3.00066	-3.55923	-2.94945	0.999897	0.124229	0.367855
Q8BLB8	308	Q8BLB8	Q8BLB8	Ankyrin repeat domain-containing protein 34C	Ankrd34c	sp|Q8BLB8|AN34C_MOUSE Ankyrin repeat domain-containing protein 34C OS=Mus musculus OX=10090 GN=Ankrd34c PE=1 SV=1	0.579268	2.37915	2.37148e-07	83.09	T	RGPLSRTNSIDSKDPTLFPTVQEQVLKVSAS	T(0.04)NS(0.045)IDS(0.335)KDPT(0.579)LFPTVQEQVLK	3	35605	4672	308	308	24862	31076	114570	Ankyrin repeat domain-containing protein 34C	Ankrd34c	Q8BLB8	SIDSKDPTLFPTVQE-p	1	-3.38506	-3.50992	-3.35889	-3.52558	-3.39711	-3.43347	-3.30114	-2.95111	-3.50043	-2.9932	0.999897	0.199442	0.097914
Q8BLH7;D3YWU7	135;75	Q8BLH7	Q8BLH7	HIRA-interacting protein 3	Hirip3	sp|Q8BLH7|HIRP3_MOUSE HIRA-interacting protein 3 OS=Mus musculus OX=10090 GN=Hirip3 PE=1 SV=1;tr|D3YWU7|D3YWU7_MOUSE HIRA interacting protein 3 (Fragment) OS=Mus musculus OX=10090 GN=Hirip3 PE=1 SV=1	1	45.2373	6.59973e-16	117.74	T	KKTCLRRALKKAVESTDEDHQTDLDAKMGLE	AVES(1)T(1)DEDHQT(1)DLDAK	3	35606	4674	135	135	2545	3101;3102	11966;11967;11968	HIRA-interacting protein 3	Hirip3	Q8BLH7	LKKAVESTDEDHQTD-p	3	-3.34728	-3.1394	-3.3999	-3.25939	-3.53697	-3.26443	-3.22709	-3.18458	-3.31101	-3.62016	0.999897	0.0151358	0.880316
Q8BLH7;D3YWU7	141;81	Q8BLH7	Q8BLH7	HIRA-interacting protein 3	Hirip3	sp|Q8BLH7|HIRP3_MOUSE HIRA-interacting protein 3 OS=Mus musculus OX=10090 GN=Hirip3 PE=1 SV=1;tr|D3YWU7|D3YWU7_MOUSE HIRA interacting protein 3 (Fragment) OS=Mus musculus OX=10090 GN=Hirip3 PE=1 SV=1	1	45.2373	2.73769e-36	162.33	T	RALKKAVESTDEDHQTDLDAKMGLEESSEGE	AVES(1)T(1)DEDHQT(1)DLDAK	3	35607	4674	141	141	2545	3101;3102	11966;11967;11968;11969;11970;11971;11972	HIRA-interacting protein 3	Hirip3	Q8BLH7	STDEDHQTDLDAKMG-p	1	-3.30119	-3.24786	-3.37299	-3.29702	-3.59526	-3.32274	-3.15898	-3.15496	-3.26995	-3.56593	0.999897	0.0683535	0.483283
Q8BLH7;D3YWU7	141;81	Q8BLH7	Q8BLH7	HIRA-interacting protein 3	Hirip3	sp|Q8BLH7|HIRP3_MOUSE HIRA-interacting protein 3 OS=Mus musculus OX=10090 GN=Hirip3 PE=1 SV=1;tr|D3YWU7|D3YWU7_MOUSE HIRA interacting protein 3 (Fragment) OS=Mus musculus OX=10090 GN=Hirip3 PE=1 SV=1	1	45.2373	2.73769e-36	162.33	T	RALKKAVESTDEDHQTDLDAKMGLEESSEGE	AVES(1)T(1)DEDHQT(1)DLDAK	3	35607	4674	141	141	2545	3101;3102	11966;11967;11968;11969;11970;11971;11972	HIRA-interacting protein 3	Hirip3	Q8BLH7	STDEDHQTDLDAKMG-p	3	-3.34728	-3.1394	-3.3999	-3.25939	-3.53697	-3.26443	-3.22709	-3.18458	-3.31101	-3.62016	0.999897	0.0151358	0.880316
Q8BLN6;A0A1D5RLV3	425;425	Q8BLN6	Q8BLN6	Protein unc-80 homolog	Unc80	sp|Q8BLN6|UNC80_MOUSE Protein unc-80 homolog OS=Mus musculus OX=10090 GN=Unc80 PE=1 SV=3;tr|A0A1D5RLV3|A0A1D5RLV3_MOUSE Unc-80, NALCN activator OS=Mus musculus OX=10090 GN=Unc80 PE=1 SV=1	0.904588	9.76849	0.0143367	43.635	T	EEKSLSPEAFSKVSLTNLRRSAVPDLSSDLG	VS(0.095)LT(0.905)NLRR	3	35609	4675	425	425	26983	33682	123546	Protein unc-80 homolog	Unc80	Q8BLN6	AFSKVSLTNLRRSAV-p	1	-3.38581	-3.42114	-3.28001	-3.55703	-3.17077	-3.3085	-3.34967	-3.32573	-3.42191	-3.05952	0.999897	0.069886	0.447377
Q8BM41	69	Q8BM41	Q8BM41	NA	Lsm14b	tr|Q8BM41|Q8BM41_MOUSE LSM family member 14B OS=Mus musculus OX=10090 GN=Lsm14b PE=1 SV=1	0.985958	18.4643	7.37476e-06	94.692	T	SEPPQLTCKGAGFPSTPVGKSPMVEQAVQTS	GAGFPS(0.014)T(0.986)PVGK	2	35610	4680	69	69	6748	8307	32028;32030	LSM family member 14B	Lsm14b	Q8BM41	KGAGFPSTPVGKSPM-p	1	-3.24724	-3.2889	-3.27508	-3.2378	-3.55098	-3.15146	-3.23931	-3.40499	-3.26715	-3.62529	0.999897	-0.0176353	0.8596
Q8BM92	444	Q8BM92	Q8BM92	Cadherin-7	Cdh7	sp|Q8BM92|CADH7_MOUSE Cadherin-7 OS=Mus musculus OX=10090 GN=Cdh7 PE=1 SV=1	0.999996	58.719	1.80591e-05	68.689	T	ANSGVITTAKSLDRETNAVHNITVLAMESQN	ET(1)NAVHNITVLAMESQNPSQVGR	4	35611	4684	444	444	5989	7402	28839;28840;28841;28842;28843	Cadherin-7	Cdh7	Q8BM92	AKSLDRETNAVHNIT-p	1	-3.25978	-3.28526	-3.35184	-3.4067	-3.32171	-3.35321	-3.24416	-3.34812	-3.31638	-3.33952	0.999897	0.00478313	0.928367
Q8BMK5-2;Q8BMK5	81;120	Q8BMK5-2	Q8BMK5-2	Coiled-coil domain-containing protein 184	Ccdc184	sp|Q8BMK5-2|CC184_MOUSE Isoform 2 of Coiled-coil domain-containing protein 184 OS=Mus musculus OX=10090 GN=Ccdc184;sp|Q8BMK5|CC184_MOUSE Coiled-coil domain-containing protein 184 OS=Mus musculus OX=10090 GN=Ccdc184 PE=2 SV=1	0.999994	52.6436	1.39133e-22	120.47	T	AGGKGSFPSVPHEPETPSPGIEDSGLLGRDP	GSFPSVPHEPET(1)PS(0.997)PGIEDS(0.003)GLLGRDPDEDEDEEEK	4	35613	4690	81	81	8024	9898;9899	37989	Isoform 2 of Coiled-coil domain-containing protein 184	Ccdc184	Q8BMK5-2	SVPHEPETPSPGIED-p	2	-3.11263	-2.9508	-3.36652	-3.1959	-4.11633	-3.14962	-3.19913	-3.62824	-3.01463	-3.94057	0.999897	-0.0380007	0.87354
Q8BML1-2;Q8BML1-7;Q8BML1-5;Q8BML1;Q8BML1-3;Q8BML1-1	657;657;657;657;657;657	Q8BML1-2	Q8BML1-2	Protein-methionine sulfoxide oxidase MICAL2	Mical2	sp|Q8BML1-2|MICA2_MOUSE Isoform 2 of [F-actin]-monooxygenase MICAL2 OS=Mus musculus OX=10090 GN=Mical2;sp|Q8BML1-7|MICA2_MOUSE Isoform 7 of [F-actin]-monooxygenase MICAL2 OS=Mus musculus OX=10090 GN=Mical2;sp|Q8BML1-5|MICA2_MOUSE Isoform 5 of [F-actin]-mon	0.88186	8.73029	0.000130947	64.454	T	FGLGKTFIQNNYLNLTLPRKRTPRVDTQTEE	TFIQNNY(0.118)LNLT(0.882)LPRK	3	35614	4691	657	657	24276	30343	112128	Isoform 2 of [F-actin]-monooxygenase MICAL2	NA	Q8BML1-2	QNNYLNLTLPRKRTP-p	1	-3.50261	-3.23666	-3.40851	-3.18233	-3.39156	-3.26679	-3.08559	-3.30229	-3.68117	-3.25104	0.999897	0.0269575	0.807046
Q8BN59	408	Q8BN59	Q8BN59	La-related protein 6	Larp6	sp|Q8BN59|LARP6_MOUSE La-related protein 6 OS=Mus musculus OX=10090 GN=Larp6 PE=1 SV=1	0.545797	1.75574	7.64082e-53	167.88	T	SRKSPLAEEGRLNFSTSPEIFRKCMDYSSDS	SPLAEEGRLNFS(0.09)T(0.546)S(0.364)PEIFRK	4	35615	4695	408	408	11934;21428	14639;26688	98297	La-related protein 6	Larp6	Q8BN59	EGRLNFSTSPEIFRK-p	1	-3.32282	-3.1157	-3.39431	-3.09681	-3.79639	-2.88897	-3.18422	-3.57692	-3.03334	-4.32863	0.999897	-0.0572108	0.823981
Q8BP27;Q8BP27-2;Q8BP27-3	70;54;70	Q8BP27	Q8BP27	Swi5-dependent recombination DNA repair protein 1 homolog	Sfr1	sp|Q8BP27|SFR1_MOUSE Swi5-dependent recombination DNA repair protein 1 homolog OS=Mus musculus OX=10090 GN=Sfr1 PE=1 SV=2;sp|Q8BP27-2|SFR1_MOUSE Isoform 2 of Swi5-dependent recombination DNA repair protein 1 homolog OS=Mus musculus OX=10090 GN=Sfr1;sp|Q8BP	0.990131	19.9708	9.3032e-35	224.15	T	SPAVPQTRENPPSPPTSPAAPQPRENPPSPP	ENPPS(0.02)PPT(0.99)S(0.99)PAAPQPR	2	35617	4701	70	70	5346	6581;6582	25333;25336;25337;25338	Swi5-dependent recombination DNA repair protein 1 homolog	Sfr1	Q8BP27	ENPPSPPTSPAAPQP-p	2	-3.22943	-3.26794	-3.19518	-3.36239	-3.58634	-3.28565	-3.20381	-3.2429	-3.28376	-3.63479	0.999897	-0.00192794	0.984977
Q8BP27;Q8BP27-2	161;145	Q8BP27	Q8BP27	Swi5-dependent recombination DNA repair protein 1 homolog	Sfr1	sp|Q8BP27|SFR1_MOUSE Swi5-dependent recombination DNA repair protein 1 homolog OS=Mus musculus OX=10090 GN=Sfr1 PE=1 SV=2;sp|Q8BP27-2|SFR1_MOUSE Isoform 2 of Swi5-dependent recombination DNA repair protein 1 homolog OS=Mus musculus OX=10090 GN=Sfr1	0.617045	2.07456	2.16154e-19	127.02	T	SVVKRMKVENDENNETLSEPGESSKEENCSK	VENDENNET(0.617)LS(0.383)EPGESSK	2	35618	4701	161	161	26185	32727	120503;120508	Swi5-dependent recombination DNA repair protein 1 homolog	Sfr1	Q8BP27	ENDENNETLSEPGES-p	1	-3.34421	-3.32539	-3.39942	-3.13377	-3.51721	-3.19567	-3.33061	-3.28036	-3.15907	-3.60274	0.999897	0.0303098	0.759386
Q8BP67	83	Q8BP67	Q8BP67	60S ribosomal protein L24	Rpl24	sp|Q8BP67|RL24_MOUSE 60S ribosomal protein L24 OS=Mus musculus OX=10090 GN=Rpl24 PE=1 SV=2	0.986798	18.7359	1.35819e-05	88.187	T	QKKRTRRAVKFQRAITGASLADIMAKRNQKP	AIT(0.987)GAS(0.013)LADIMAK	2	35619	4702	83	83	1106	1336;1337	5372	60S ribosomal protein L24	Rpl24	Q8BP67	VKFQRAITGASLADI-p	1	-3.37422	-3.48096	-3.29812	-3.73301	-3.43222	-3.63702	-2.99554	-2.76076	-3.38442	-3.38968	0.999897	0.230224	0.165963
Q8BPI1-2;Q8BPI1	699;737	Q8BPI1-2	Q8BPI1-2	Protein kintoun	Dnaaf2	sp|Q8BPI1-2|KTU_MOUSE Isoform 2 of Protein kintoun OS=Mus musculus OX=10090 GN=Dnaaf2;sp|Q8BPI1|KTU_MOUSE Protein kintoun OS=Mus musculus OX=10090 GN=Dnaaf2 PE=1 SV=2	0.612311	0.828935	0.0107051	71.241	T	QPEAKMDPEFIRESSTTYSTEEKENIREPVI	ES(0.541)S(0.591)T(0.612)T(0.611)Y(0.568)S(0.563)T(0.515)EEK	3	35620	4706	699	699	5892	7280	28358;28359	Isoform 2 of Protein kintoun	Dnaaf2	Q8BPI1-2	EFIRESSTTYSTEEK-p	3	-3.27855	-3.24298	-3.36722	-3.19955	-3.499	-3.28731	-3.42555	-3.20999	-3.28748	-3.45595	0.999897	-0.0157942	0.836513
Q8BPI1-2;Q8BPI1	700;738	Q8BPI1-2	Q8BPI1-2	Protein kintoun	Dnaaf2	sp|Q8BPI1-2|KTU_MOUSE Isoform 2 of Protein kintoun OS=Mus musculus OX=10090 GN=Dnaaf2;sp|Q8BPI1|KTU_MOUSE Protein kintoun OS=Mus musculus OX=10090 GN=Dnaaf2 PE=1 SV=2	0.610906	0	0.0107051	71.241	T	PEAKMDPEFIRESSTTYSTEEKENIREPVIS	ES(0.541)S(0.591)T(0.612)T(0.611)Y(0.568)S(0.563)T(0.515)EEK	3	35621	4706	700	700	5892	7280	28358;28359	Isoform 2 of Protein kintoun	Dnaaf2	Q8BPI1-2	FIRESSTTYSTEEKE-p	3	-3.27855	-3.24298	-3.36722	-3.19955	-3.499	-3.28731	-3.42555	-3.20999	-3.28748	-3.45595	0.999897	-0.0157942	0.836513
Q8BPN8-2;Q8BPN8;B0V2P5;F6RYL8	2017;2017;2017;1219	Q8BPN8-2	Q8BPN8-2	DmX-like protein 2	Dmxl2	sp|Q8BPN8-2|DMXL2_MOUSE Isoform 2 of DmX-like protein 2 OS=Mus musculus OX=10090 GN=Dmxl2;sp|Q8BPN8|DMXL2_MOUSE DmX-like protein 2 OS=Mus musculus OX=10090 GN=Dmxl2 PE=1 SV=3;tr|B0V2P5|B0V2P5_MOUSE Dmx-like 2 OS=Mus musculus OX=10090 GN=Dmxl2 PE=1 SV=1;tr|	1	74.4886	6.16353e-64	239.07	T	KAGQEQSASDPRALLTPQDEECADGDTEVDV	ALLT(1)PQDEECADGDTEVDVIAEQLK	3	35622	4708	2017	2017	1288	1561	6188;6189;6190;6191;6192;6193;6194	Isoform 2 of DmX-like protein 2	Dmxl2	Q8BPN8-2	SDPRALLTPQDEECA-p	1	-3.34144	-3.39411	-3.31658	-3.34507	-3.22551	-3.22426	-3.40182	-3.39557	-3.36527	-3.22633	0.999897	0.00189241	0.97568
Q8BPN8-2;Q8BPN8;B0V2P5;F6RYL8	2430;2429;2430;1632	Q8BPN8-2	Q8BPN8-2	DmX-like protein 2	Dmxl2	sp|Q8BPN8-2|DMXL2_MOUSE Isoform 2 of DmX-like protein 2 OS=Mus musculus OX=10090 GN=Dmxl2;sp|Q8BPN8|DMXL2_MOUSE DmX-like protein 2 OS=Mus musculus OX=10090 GN=Dmxl2 PE=1 SV=3;tr|B0V2P5|B0V2P5_MOUSE Dmx-like 2 OS=Mus musculus OX=10090 GN=Dmxl2 PE=1 SV=1;tr|	0.999975	48.5376	0.000119435	62.765	T	FNMRMLVPGRPVKDATPPPVPAERPSYKEKF	DAT(1)PPPVPAERPSYK	3	35623	4708	2430	2430	3041	3688	13914	Isoform 2 of DmX-like protein 2	Dmxl2	Q8BPN8-2	GRPVKDATPPPVPAE-p	1	-3.36864	-3.26024	-3.46249	-3.19074	-3.26081	-3.30863	-3.43074	-3.30444	-3.2624	-3.39347	0.999897	-0.0313513	0.642881
Q8BPN8-2;Q8BPN8;B0V2P5;F6RYL8;B0V2P6	1293;1293;1293;495;1119	Q8BPN8-2	Q8BPN8-2	DmX-like protein 2	Dmxl2	sp|Q8BPN8-2|DMXL2_MOUSE Isoform 2 of DmX-like protein 2 OS=Mus musculus OX=10090 GN=Dmxl2;sp|Q8BPN8|DMXL2_MOUSE DmX-like protein 2 OS=Mus musculus OX=10090 GN=Dmxl2 PE=1 SV=3;tr|B0V2P5|B0V2P5_MOUSE Dmx-like 2 OS=Mus musculus OX=10090 GN=Dmxl2 PE=1 SV=1;tr|	0.735858	4.4498	1.35482e-21	122.49	T	SVKFGNVDADSPVEETIQDHSALKSSMLARK	FGNVDADS(0.264)PVEET(0.736)IQDHSALK	3	35624	4708	1293	1293	6304	7787	30381;30389	Isoform 2 of DmX-like protein 2	Dmxl2	Q8BPN8-2	ADSPVEETIQDHSAL-p	1	-3.359	-3.46984	-3.40498	-3.40065	-3.04745	-3.29305	-3.44696	-3.52768	-3.32695	-3.03329	0.999897	0.0107964	0.920747
Q8BPN8-2;Q8BPN8;B0V2P5;B0V2P6;Q8BPN8-3	460;460;460;286;460	Q8BPN8-2	Q8BPN8-2	DmX-like protein 2	Dmxl2	sp|Q8BPN8-2|DMXL2_MOUSE Isoform 2 of DmX-like protein 2 OS=Mus musculus OX=10090 GN=Dmxl2;sp|Q8BPN8|DMXL2_MOUSE DmX-like protein 2 OS=Mus musculus OX=10090 GN=Dmxl2 PE=1 SV=3;tr|B0V2P5|B0V2P5_MOUSE Dmx-like 2 OS=Mus musculus OX=10090 GN=Dmxl2 PE=1 SV=1;tr|	0.997721	24.9556	4.7971e-206	257.03	T	KLDHELSLDRESEAGTGSSEHEDGEREGSPR	LDHELS(0.287)LDRES(0.974)EAGT(0.998)GS(0.998)S(0.998)EHEDGEREGS(0.746)PR	4	35625	4708	460	460	11195	13763;13764;13765;13766;13767	51740;51742;51744;51745	Isoform 2 of DmX-like protein 2	Dmxl2	Q8BPN8-2	DRESEAGTGSSEHED-p	1	-3.36571	-3.24368	-3.36982	-3.23172	-3.41294	-3.15733	-3.18754	-3.36101	-3.25333	-3.71222	0.999897	-0.00951082	0.927361
Q8BPN8-2;Q8BPN8;B0V2P5;B0V2P6;Q8BPN8-3	460;460;460;286;460	Q8BPN8-2	Q8BPN8-2	DmX-like protein 2	Dmxl2	sp|Q8BPN8-2|DMXL2_MOUSE Isoform 2 of DmX-like protein 2 OS=Mus musculus OX=10090 GN=Dmxl2;sp|Q8BPN8|DMXL2_MOUSE DmX-like protein 2 OS=Mus musculus OX=10090 GN=Dmxl2 PE=1 SV=3;tr|B0V2P5|B0V2P5_MOUSE Dmx-like 2 OS=Mus musculus OX=10090 GN=Dmxl2 PE=1 SV=1;tr|	0.997721	24.9556	4.7971e-206	257.03	T	KLDHELSLDRESEAGTGSSEHEDGEREGSPR	LDHELS(0.287)LDRES(0.974)EAGT(0.998)GS(0.998)S(0.998)EHEDGEREGS(0.746)PR	4	35625	4708	460	460	11195	13763;13764;13765;13766;13767	51740;51742;51744;51745	Isoform 2 of DmX-like protein 2	Dmxl2	Q8BPN8-2	DRESEAGTGSSEHED-p	3	-3.41908	-3.34218	-3.30446	-3.2682	-3.31524	-3.20868	-3.37588	-3.3476	-3.22776	-3.42736	0.999897	0.0123775	0.843087
Q8BPN8-2;Q8BPN8;B0V2P5;F6RYL8	1863;1863;1863;1065	Q8BPN8-2	Q8BPN8-2	DmX-like protein 2	Dmxl2	sp|Q8BPN8-2|DMXL2_MOUSE Isoform 2 of DmX-like protein 2 OS=Mus musculus OX=10090 GN=Dmxl2;sp|Q8BPN8|DMXL2_MOUSE DmX-like protein 2 OS=Mus musculus OX=10090 GN=Dmxl2 PE=1 SV=3;tr|B0V2P5|B0V2P5_MOUSE Dmx-like 2 OS=Mus musculus OX=10090 GN=Dmxl2 PE=1 SV=1;tr|	0.583959	1.97622	5.3233e-05	70.26	T	LLIRRNLASPEGTLATLGLKTEKNIADKINL	RNLAS(0.046)PEGT(0.37)LAT(0.584)LGLK	3	35626	4708	1863	1863	13766;17290	17101;21453	77523	Isoform 2 of DmX-like protein 2	Dmxl2	Q8BPN8-2	SPEGTLATLGLKTEK-p	1	-3.446	-3.45417	-3.21895	-3.39438	-3.21776	-3.39422	-3.34684	-3.26526	-3.37879	-3.13964	0.999897	0.0413035	0.593237
Q8BPN8-2;Q8BPN8;B0V2P5;F6RYL8;B0V2P6	1397;1397;1397;599;1223	Q8BPN8-2	Q8BPN8-2	DmX-like protein 2	Dmxl2	sp|Q8BPN8-2|DMXL2_MOUSE Isoform 2 of DmX-like protein 2 OS=Mus musculus OX=10090 GN=Dmxl2;sp|Q8BPN8|DMXL2_MOUSE DmX-like protein 2 OS=Mus musculus OX=10090 GN=Dmxl2 PE=1 SV=3;tr|B0V2P5|B0V2P5_MOUSE Dmx-like 2 OS=Mus musculus OX=10090 GN=Dmxl2 PE=1 SV=1;tr|	0.995238	23.5723	5.95636e-60	208.84	T	RDPDAGEGTKRHLSRTISVSGSTAKDTVTIG	T(0.995)IS(0.005)VS(0.002)GS(0.934)T(0.064)AK	2	35628	4708	1397	1397	24560	30696;30697	113443;113449;113451	Isoform 2 of DmX-like protein 2	Dmxl2	Q8BPN8-2	TKRHLSRTISVSGST-p	1	-3.48317	-3.35768	-3.4833	-3.92246	-2.73967	-3.70119	-3.88959	-3.24009	-3.60382	-2.51051	0.999897	0.00821555	0.97621
Q8BPN8-2;Q8BPN8;B0V2P5;F6RYL8;B0V2P6	1397;1397;1397;599;1223	Q8BPN8-2	Q8BPN8-2	DmX-like protein 2	Dmxl2	sp|Q8BPN8-2|DMXL2_MOUSE Isoform 2 of DmX-like protein 2 OS=Mus musculus OX=10090 GN=Dmxl2;sp|Q8BPN8|DMXL2_MOUSE DmX-like protein 2 OS=Mus musculus OX=10090 GN=Dmxl2 PE=1 SV=3;tr|B0V2P5|B0V2P5_MOUSE Dmx-like 2 OS=Mus musculus OX=10090 GN=Dmxl2 PE=1 SV=1;tr|	0.995238	23.5723	5.95636e-60	208.84	T	RDPDAGEGTKRHLSRTISVSGSTAKDTVTIG	T(0.995)IS(0.005)VS(0.002)GS(0.934)T(0.064)AK	2	35628	4708	1397	1397	24560	30696;30697	113443;113449;113451	Isoform 2 of DmX-like protein 2	Dmxl2	Q8BPN8-2	TKRHLSRTISVSGST-p	2	-3.46157	-3.55943	-3.3459	-3.62627	-2.8038	-3.53258	-3.46591	-3.09249	-3.74623	-2.90847	0.999897	0.0102566	0.957248
Q8BQ30-2;Q8BQ30	236;236	Q8BQ30-2	Q8BQ30-2	Phostensin	Ppp1r18	sp|Q8BQ30-2|PPR18_MOUSE Isoform 2 of Phostensin OS=Mus musculus OX=10090 GN=Ppp1r18;sp|Q8BQ30|PPR18_MOUSE Phostensin OS=Mus musculus OX=10090 GN=Ppp1r18 PE=1 SV=1	0.870722	8.28356	5.9448e-10	162.34	T	SILSPGEPGDQKASPTDVHKWNLDSREPQKQ	AS(0.129)PT(0.871)DVHK	3	35629	4711	236	236	2182;6088	2649;7534;7535	10345;29409	Isoform 2 of Phostensin	Ppp1r18	Q8BQ30-2	GDQKASPTDVHKWNL-p	1	-3.12577	-3.05917	-3.49785	-3.02293	-4.42091	-3.27916	-3.0475	-3.07524	-3.15738	-4.25055	0.999897	0.0633626	0.837096
Q8BQ30-2;Q8BQ30	236;236	Q8BQ30-2	Q8BQ30-2	Phostensin	Ppp1r18	sp|Q8BQ30-2|PPR18_MOUSE Isoform 2 of Phostensin OS=Mus musculus OX=10090 GN=Ppp1r18;sp|Q8BQ30|PPR18_MOUSE Phostensin OS=Mus musculus OX=10090 GN=Ppp1r18 PE=1 SV=1	0.870722	8.28356	5.9448e-10	162.34	T	SILSPGEPGDQKASPTDVHKWNLDSREPQKQ	AS(0.129)PT(0.871)DVHK	3	35629	4711	236	236	2182;6088	2649;7534;7535	10345;29409	Isoform 2 of Phostensin	Ppp1r18	Q8BQ30-2	GDQKASPTDVHKWNL-p	2	-3.3913	-3.11663	-3.29469	-3.15974	-3.87834	-3.22558	-3.01398	-3.09824	-3.4001	-3.93455	0.999897	0.0336496	0.861361
Q8BQU7	49	Q8BQU7	Q8BQU7	Transmembrane protein 74	Tmem74	sp|Q8BQU7|TMM74_MOUSE Transmembrane protein 74 OS=Mus musculus OX=10090 GN=Tmem74 PE=1 SV=1	0.5	0	3.7271e-06	83.253	T	ATIRDAFCYQKNLVSTPRADVVEVCRLSTSP	NLVS(0.5)T(0.5)PRADVVEVCR	3	35630	4715	49	49	13855	17216	62682	Transmembrane protein 74	Tmem74	Q8BQU7	YQKNLVSTPRADVVE-p	1	-3.24618	-3.31501	-3.24014	-3.42805	-3.53459	-3.1134	-3.182	-3.33367	-3.38492	-3.49914	0.999897	0.0501686	0.582843
Q8BR63	60	Q8BR63	Q8BR63	Protein FAM177A1	Fam177a1	sp|Q8BR63|F177A_MOUSE Protein FAM177A1 OS=Mus musculus OX=10090 GN=Fam177a1 PE=1 SV=1	0.502739	0	1.8126e-05	58.904	T	KKKVPRRVIHFVSGETMEEYSTDEDEVDGLD	VIHFVS(0.023)GET(0.503)MEEY(0.469)S(0.503)T(0.503)DEDEVDGLDK	3	35631	4717	60	60	18501;18502;26413	22944;22945;22946;32994;32995	121348	Protein FAM177A1	Fam177a1	Q8BR63	IHFVSGETMEEYSTD-p	2	-3.30633	-3.17034	-3.52693	-3.13149	-3.35847	-3.28814	-3.31051	-3.44012	-3.15689	-3.60731	0.999897	-0.0618831	0.546986
Q8BR63	66	Q8BR63	Q8BR63	Protein FAM177A1	Fam177a1	sp|Q8BR63|F177A_MOUSE Protein FAM177A1 OS=Mus musculus OX=10090 GN=Fam177a1 PE=1 SV=1	0.786715	6.1572	7.75575e-31	124.51	T	RVIHFVSGETMEEYSTDEDEVDGLDKKDVLP	RVIHFVS(0.053)GET(0.053)MEEY(0.321)S(0.787)T(0.787)DEDEVDGLDKK	4	35632	4717	66	66	18501;18502;26413	22944;22945;22946;32994;32995	83728;83729;83730;83731;83732;83733;83734;83735;121348;121349	Protein FAM177A1	Fam177a1	Q8BR63	ETMEEYSTDEDEVDG-p	2	-3.25954	-3.28564	-3.32706	-3.21004	-3.55946	-3.23726	-3.29118	-3.31188	-3.25635	-3.52355	0.999897	0.00430606	0.958713
Q8BR92	219	Q8BR92	Q8BR92	Paralemmin-2	Palm2	sp|Q8BR92|PALM2_MOUSE Paralemmin-2 OS=Mus musculus OX=10090 GN=Palm2 PE=1 SV=1	0.549643	0.874909	2.22489e-05	73.758	T	QKAGQSSFRRHMSERTVVADGSLGHPKEHML	HMS(0.449)ERT(0.55)VVADGS(0.001)LGHPK	4	35633	4718	219	219	8815;25870	10874;10875;32335	41323	Paralemmin-2	Palm2	Q8BR92	RRHMSERTVVADGSL-p	1	-3.4988	-3.51595	-3.35017	-3.56647	-3.086	-3.4988	-3.3774	-3.27627	-3.46057	-2.78445	0.999897	0.123977	0.398547
Q8BRK8	485	Q8BRK8	Q8BRK8	5'-AMP-activated protein kinase catalytic subunit alpha-2	Prkaa2	sp|Q8BRK8|AAPK2_MOUSE 5'-AMP-activated protein kinase catalytic subunit alpha-2 OS=Mus musculus OX=10090 GN=Prkaa2 PE=1 SV=3	0.874463	8.69877	5.91267e-69	259.49	T	KSIDDEVVEQRSGSSTPQRSCSAAGLHRARS	SIDDEVVEQRS(0.985)GS(0.022)S(0.119)T(0.874)PQR	2	35636	4720	485	485	19953;20163;20164	24795;25075;25076;25077;25078	90791;92066;92067;92071;92072;92080	5'-AMP-activated protein kinase catalytic subunit alpha-2	Prkaa2	Q8BRK8	EQRSGSSTPQRSCSA-p	2	-3.31531	-3.28521	-3.29754	-3.21994	-3.57709	-3.2737	-3.2405	-3.27141	-3.32207	-3.45192	0.999897	0.027099	0.727713
Q8BRK8	485	Q8BRK8	Q8BRK8	5'-AMP-activated protein kinase catalytic subunit alpha-2	Prkaa2	sp|Q8BRK8|AAPK2_MOUSE 5'-AMP-activated protein kinase catalytic subunit alpha-2 OS=Mus musculus OX=10090 GN=Prkaa2 PE=1 SV=3	0.874463	8.69877	5.91267e-69	259.49	T	KSIDDEVVEQRSGSSTPQRSCSAAGLHRARS	SIDDEVVEQRS(0.985)GS(0.022)S(0.119)T(0.874)PQR	2	35636	4720	485	485	19953;20163;20164	24795;25075;25076;25077;25078	90791;92066;92067;92071;92072;92080	5'-AMP-activated protein kinase catalytic subunit alpha-2	Prkaa2	Q8BRK8	EQRSGSSTPQRSCSA-p	3	-3.3045	-3.21568	-3.24216	-3.39412	-3.35751	-3.31436	-3.27956	-3.08636	-3.32846	-3.79621	0.999897	-0.058198	0.61844
Q8BRM2;Q8BRM2-2	338;183	Q8BRM2	Q8BRM2	RAB6-interacting golgin	Gorab	sp|Q8BRM2|GORAB_MOUSE RAB6-interacting golgin OS=Mus musculus OX=10090 GN=Gorab PE=1 SV=1;sp|Q8BRM2-2|GORAB_MOUSE Isoform 2 of RAB6-interacting golgin OS=Mus musculus OX=10090 GN=Gorab	0.604113	1.83547	0.000365165	77.746	T	AEENNEPQKQAPSPETDKPGKCCSSSPHRLD	QAPS(0.396)PET(0.604)DKPGK	3	35637	4721	338	338	14831	18407	66311;66312	RAB6-interacting golgin	Gorab	Q8BRM2	KQAPSPETDKPGKCC-p	1	-3.25874	-3.22587	-3.29465	-3.26968	-3.43677	-3.31636	-3.32787	-3.35932	-3.32452	-3.41958	0.999897	-0.0523871	0.372533
Q8BSD5	122	Q8BSD5	Q8BSD5	SH2 domain-containing adapter protein E	She	sp|Q8BSD5|SHE_MOUSE SH2 domain-containing adapter protein E OS=Mus musculus OX=10090 GN=She PE=1 SV=1	0.603077	2.0293	1.71622e-05	74.062	T	LIQAAAGKGRKNSRVTATATEEEPHRGAVTK	NS(0.378)RVT(0.603)AT(0.018)AT(0.001)EEEPHRGAVTK	4	35639	4724	122	122	14158	17601	63924	SH2 domain-containing adapter protein E	She	Q8BSD5	GRKNSRVTATATEEE-p	1	-3.40251	-3.27682	-3.26445	-3.31629	-3.20353	-3.23265	-3.53598	-3.54409	-3.30644	-3.18647	0.999897	-0.068406	0.428679
Q8BSK8-2;Q8BSK8	421;444	Q8BSK8-2	Q8BSK8-2	Ribosomal protein S6 kinase beta-1	Rps6kb1	sp|Q8BSK8-2|KS6B1_MOUSE Isoform Alpha II of Ribosomal protein S6 kinase beta-1 OS=Mus musculus OX=10090 GN=Rps6kb1;sp|Q8BSK8|KS6B1_MOUSE Ribosomal protein S6 kinase beta-1 OS=Mus musculus OX=10090 GN=Rps6kb1 PE=1 SV=2	1	56.2147	0.00166355	87.308	T	EPKIRSPRRFIGSPRTPVSPVKFSPGDFWGR	FIGS(1)PRT(1)PVS(1)PVK	3	35640	4726	421	421	6358;25131	7854;31420	30577;115830	Isoform Alpha II of Ribosomal protein S6 kinase beta-1	Rps6kb1	Q8BSK8-2	RFIGSPRTPVSPVKF-p	1	-3.35589	-3.29714	-3.37881	-3.38809	-3.2288	-3.3775	-3.30422	-3.34955	-3.32771	-3.22277	0.999897	0.0133935	0.813917
Q8BSK8-2;Q8BSK8	421;444	Q8BSK8-2	Q8BSK8-2	Ribosomal protein S6 kinase beta-1	Rps6kb1	sp|Q8BSK8-2|KS6B1_MOUSE Isoform Alpha II of Ribosomal protein S6 kinase beta-1 OS=Mus musculus OX=10090 GN=Rps6kb1;sp|Q8BSK8|KS6B1_MOUSE Ribosomal protein S6 kinase beta-1 OS=Mus musculus OX=10090 GN=Rps6kb1 PE=1 SV=2	1	56.2147	0.00166355	87.308	T	EPKIRSPRRFIGSPRTPVSPVKFSPGDFWGR	FIGS(1)PRT(1)PVS(1)PVK	3	35640	4726	421	421	6358;25131	7854;31420	30577;115830	Isoform Alpha II of Ribosomal protein S6 kinase beta-1	Rps6kb1	Q8BSK8-2	RFIGSPRTPVSPVKF-p	3	-3.34865	-3.27677	-3.31737	-3.15812	-3.5266	-3.41636	-3.18031	-3.23496	-3.26021	-3.55676	0.999897	-0.00421837	0.963387
Q8BTG7;Q8BTG7-3;A0A1D5RM17;Q8BTG7-2	319;371;76;306	Q8BTG7;Q8BTG7-2	Q8BTG7	Protein NDRG4	Ndrg4	sp|Q8BTG7|NDRG4_MOUSE Protein NDRG4 OS=Mus musculus OX=10090 GN=Ndrg4 PE=1 SV=1;sp|Q8BTG7-3|NDRG4_MOUSE Isoform 3 of Protein NDRG4 OS=Mus musculus OX=10090 GN=Ndrg4;tr|A0A1D5RM17|A0A1D5RM17_MOUSE N-myc downstream regulated gene 4 (Fragment) OS=Mus musculus	0.658404	6.9396	3.14888e-42	166.75	T	SASMTRLARSRTASLTSASSVDGSRPQPCAH	T(0.029)AS(0.133)LT(0.658)S(0.133)AS(0.032)S(0.009)VDGS(0.002)RPQPCAHS(0.001)DS(0.001)S(0.001)EGMGQVNHT(0.001)MEVSC	4	35642	4731;4732	319;306	319	22398;23977	27919;27920;29966;29967;29968;29969;29970	110683;110695	Protein NDRG4	Ndrg4	Q8BTG7	RSRTASLTSASSVDG-p	1	-3.22154	-3.47458	-3.35771	-3.29222	-3.22583	-3.26419	-3.21516	-3.46548	-3.36478	-3.36664	0.999897	-0.0208784	0.772733
Q8BTG7;Q8BTG7-3;A0A1D5RM17;Q8BTG7-2	347;399;104;334	Q8BTG7;Q8BTG7-2	Q8BTG7	Protein NDRG4	Ndrg4	sp|Q8BTG7|NDRG4_MOUSE Protein NDRG4 OS=Mus musculus OX=10090 GN=Ndrg4 PE=1 SV=1;sp|Q8BTG7-3|NDRG4_MOUSE Isoform 3 of Protein NDRG4 OS=Mus musculus OX=10090 GN=Ndrg4;tr|A0A1D5RM17|A0A1D5RM17_MOUSE N-myc downstream regulated gene 4 (Fragment) OS=Mus musculus	0.804244	8.48383	9.54986e-41	124.32	T	CAHSDSSEGMGQVNHTMEVSC__________	TASLTSASSVDGSRPQPCAHSDS(0.041)S(0.041)EGMGQVNHT(0.804)MEVS(0.114)C	4	35643	4731;4732	347;334	347	22398;23977	27919;27920;29966;29967;29968;29969;29970	110684	Protein NDRG4	Ndrg4	Q8BTG7	GMGQVNHTMEVSC__-p	1	-3.31827	-3.02512	-3.51083	-2.75367	-4.32785	-3.19444	-3.05729	-3.64479	-3.04912	-4.03572	0.999897	-0.00912535	0.975231
Q8BTI8;Q8BTI8-2;Q8BTI8-3	487;391;487	Q8BTI8	Q8BTI8	Serine/arginine repetitive matrix protein 2	Srrm2	sp|Q8BTI8|SRRM2_MOUSE Serine/arginine repetitive matrix protein 2 OS=Mus musculus OX=10090 GN=Srrm2 PE=1 SV=3;sp|Q8BTI8-2|SRRM2_MOUSE Isoform 2 of Serine/arginine repetitive matrix protein 2 OS=Mus musculus OX=10090 GN=Srrm2;sp|Q8BTI8-3|SRRM2_MOUSE Isoform	0.995926	23.7168	0.000357999	113.95	T	SHTPSHRAGRSRSPATKRGRSRSRTPTKRGH	AGRS(0.041)RS(0.963)PAT(0.996)K	2	35644	4733	487	487	888;22286	1077;27755;27756	4553;4554	Serine/arginine repetitive matrix protein 2	Srrm2	Q8BTI8	GRSRSPATKRGRSRS-p	2	-3.26429	-3.2674	-3.26979	-3.12908	-3.68481	-3.25448	-3.17494	-3.3537	-3.28558	-3.63586	0.999897	-0.0178356	0.879027
Q8BTI8;Q8BTI8-2;Q8BTI8-3	1448;1352;1448	Q8BTI8	Q8BTI8	Serine/arginine repetitive matrix protein 2	Srrm2	sp|Q8BTI8|SRRM2_MOUSE Serine/arginine repetitive matrix protein 2 OS=Mus musculus OX=10090 GN=Srrm2 PE=1 SV=3;sp|Q8BTI8-2|SRRM2_MOUSE Isoform 2 of Serine/arginine repetitive matrix protein 2 OS=Mus musculus OX=10090 GN=Srrm2;sp|Q8BTI8-3|SRRM2_MOUSE Isoform	1	101.542	0.000892018	122.33	T	RSECDSSPEPKALPQTPRARSHSPSSPERNN	ALPQT(1)PR	2	35645	4733	1448	1448	1300	1573	6231;6232;6233;6234;6235;6236;6237	Serine/arginine repetitive matrix protein 2	Srrm2	Q8BTI8	EPKALPQTPRARSHS-p	1	-3.2686	-3.25938	-3.32585	-3.28861	-3.41486	-3.32805	-3.23221	-3.25408	-3.35126	-3.51985	0.999897	-0.0256309	0.706964
Q8BTI8;Q8BTI8-2;Q8BTI8-3	1574;1478;1574	Q8BTI8	Q8BTI8	Serine/arginine repetitive matrix protein 2	Srrm2	sp|Q8BTI8|SRRM2_MOUSE Serine/arginine repetitive matrix protein 2 OS=Mus musculus OX=10090 GN=Srrm2 PE=1 SV=3;sp|Q8BTI8-2|SRRM2_MOUSE Isoform 2 of Serine/arginine repetitive matrix protein 2 OS=Mus musculus OX=10090 GN=Srrm2;sp|Q8BTI8-3|SRRM2_MOUSE Isoform	0.987566	18.9965	0.00020538	84.892	T	EMKDKPRVLQRAQSGTDSSPEHKIPAPRALP	AQS(0.013)GT(0.988)DS(1)S(1)PEHK	2	35646	4733	1574	1574	1800;1801	2187;2188;2189;2190	8417;8418;8419;8422;8428	Serine/arginine repetitive matrix protein 2	Srrm2	Q8BTI8	LQRAQSGTDSSPEHK-p	3	-3.26989	-3.20801	-3.36143	-3.25523	-3.49612	-3.32126	-3.37148	-3.26008	-3.24539	-3.45869	0.999897	-0.0132423	0.854265
Q8BTI8;Q8BTI8-2;Q8BTI8-3	2362;2266;2362	Q8BTI8	Q8BTI8	Serine/arginine repetitive matrix protein 2	Srrm2	sp|Q8BTI8|SRRM2_MOUSE Serine/arginine repetitive matrix protein 2 OS=Mus musculus OX=10090 GN=Srrm2 PE=1 SV=3;sp|Q8BTI8-2|SRRM2_MOUSE Isoform 2 of Serine/arginine repetitive matrix protein 2 OS=Mus musculus OX=10090 GN=Srrm2;sp|Q8BTI8-3|SRRM2_MOUSE Isoform	0.999949	43.4919	3.10694e-22	152.69	T	SGRTSPLMLDRARSRTPPSAPSQSRMTSERE	SRT(1)PPSAPSQSR	2	35647	4733	2362	2362	1941;22422	2357;27956;27957	9155;9156;9157;9158;9159;9161;9163;103143;103146;103147;103148;103149;103153;103155	Serine/arginine repetitive matrix protein 2	Srrm2	Q8BTI8	LDRARSRTPPSAPSQ-p	1	-3.32912	-3.17109	-3.39666	-3.30861	-3.48063	-3.25756	-3.242	-3.27871	-3.32413	-3.46012	0.999897	0.0247154	0.733457
Q8BTI8;Q8BTI8-2;Q8BTI8-3	2362;2266;2362	Q8BTI8	Q8BTI8	Serine/arginine repetitive matrix protein 2	Srrm2	sp|Q8BTI8|SRRM2_MOUSE Serine/arginine repetitive matrix protein 2 OS=Mus musculus OX=10090 GN=Srrm2 PE=1 SV=3;sp|Q8BTI8-2|SRRM2_MOUSE Isoform 2 of Serine/arginine repetitive matrix protein 2 OS=Mus musculus OX=10090 GN=Srrm2;sp|Q8BTI8-3|SRRM2_MOUSE Isoform	0.999949	43.4919	3.10694e-22	152.69	T	SGRTSPLMLDRARSRTPPSAPSQSRMTSERE	SRT(1)PPSAPSQSR	2	35647	4733	2362	2362	1941;22422	2357;27956;27957	9155;9156;9157;9158;9159;9161;9163;103143;103146;103147;103148;103149;103153;103155	Serine/arginine repetitive matrix protein 2	Srrm2	Q8BTI8	LDRARSRTPPSAPSQ-p	2	-3.36864	-3.12667	-3.29563	-3.25541	-3.59684	-3.23419	-3.35162	-3.28288	-3.18272	-3.6016	0.999897	-0.00196432	0.984933
Q8BTI8;Q8BTI8-2;Q8BTI8-3	1390;1294;1390	Q8BTI8	Q8BTI8	Serine/arginine repetitive matrix protein 2	Srrm2	sp|Q8BTI8|SRRM2_MOUSE Serine/arginine repetitive matrix protein 2 OS=Mus musculus OX=10090 GN=Srrm2 PE=1 SV=3;sp|Q8BTI8-2|SRRM2_MOUSE Isoform 2 of Serine/arginine repetitive matrix protein 2 OS=Mus musculus OX=10090 GN=Srrm2;sp|Q8BTI8-3|SRRM2_MOUSE Isoform	0.999942	42.4011	0.00015252	103.46	T	RSSSASPELKDGLPRTPSRRSRSGSSPGLRD	DGLPRT(1)PSR	3	35648	4733	1390	1390	3282;3283	3980;3981	15132;15133;15134	Serine/arginine repetitive matrix protein 2	Srrm2	Q8BTI8	LKDGLPRTPSRRSRS-p	1	-3.3008	-3.2007	-3.28019	-3.24436	-3.62696	-3.27872	-3.29069	-3.28021	-3.23133	-3.54434	0.999897	0.00554493	0.953069
Q8BTI8;Q8BTI8-2;Q8BTI8-3	1153;1057;1153	Q8BTI8	Q8BTI8	Serine/arginine repetitive matrix protein 2	Srrm2	sp|Q8BTI8|SRRM2_MOUSE Serine/arginine repetitive matrix protein 2 OS=Mus musculus OX=10090 GN=Srrm2 PE=1 SV=3;sp|Q8BTI8-2|SRRM2_MOUSE Isoform 2 of Serine/arginine repetitive matrix protein 2 OS=Mus musculus OX=10090 GN=Srrm2;sp|Q8BTI8-3|SRRM2_MOUSE Isoform	0.640818	2.5142	1.87129e-36	225.23	T	EDVASSCIPRDKFSPTQDRPESSTVLKVTPR	DKFS(0.359)PT(0.641)QDRPESSTVLK	4	35649	4733	1153	1153	3422;6582	4151;8112	15863;31484;31490;31491	Serine/arginine repetitive matrix protein 2	Srrm2	Q8BTI8	PRDKFSPTQDRPESS-p	1	-3.293	-3.256	-3.33309	-3.26217	-3.40747	-3.30143	-3.30572	-3.36051	-3.31204	-3.39613	0.999897	-0.0248191	0.645081
Q8BTI8;Q8BTI8-2;Q8BTI8-3	1425;1329;1425	Q8BTI8	Q8BTI8	Serine/arginine repetitive matrix protein 2	Srrm2	sp|Q8BTI8|SRRM2_MOUSE Serine/arginine repetitive matrix protein 2 OS=Mus musculus OX=10090 GN=Srrm2 PE=1 SV=3;sp|Q8BTI8-2|SRRM2_MOUSE Isoform 2 of Serine/arginine repetitive matrix protein 2 OS=Mus musculus OX=10090 GN=Srrm2;sp|Q8BTI8-3|SRRM2_MOUSE Isoform	0.673956	3.20988	0.000685199	83.312	T	PSRHSLSGSSPGMKDTPQTPSRGRSECDSSP	DT(0.674)PQT(0.322)PS(0.206)RGRS(0.426)ECDS(0.172)S(0.2)PEPK	3	35650	4733	1425	1425	4092;4093;4094	4981;4982;4983;4984;4985;4986	18718	Serine/arginine repetitive matrix protein 2	Srrm2	Q8BTI8	SSPGMKDTPQTPSRG-p	2	-3.38169	-3.188	-3.22091	-3.12617	-3.49902	-3.26476	-3.3897	-3.38767	-3.23855	-3.58819	0.999897	-0.090615	0.338961
Q8BTI8;Q8BTI8-2;Q8BTI8-3	1428;1332;1428	Q8BTI8	Q8BTI8	Serine/arginine repetitive matrix protein 2	Srrm2	sp|Q8BTI8|SRRM2_MOUSE Serine/arginine repetitive matrix protein 2 OS=Mus musculus OX=10090 GN=Srrm2 PE=1 SV=3;sp|Q8BTI8-2|SRRM2_MOUSE Isoform 2 of Serine/arginine repetitive matrix protein 2 OS=Mus musculus OX=10090 GN=Srrm2;sp|Q8BTI8-3|SRRM2_MOUSE Isoform	0.99997	47.5986	8.73836e-20	185.96	T	HSLSGSSPGMKDTPQTPSRGRSECDSSPEPK	DTPQT(1)PSR	2	35651	4733	1428	1428	4092;4093;4094	4981;4982;4983;4984;4985;4986	18711;18712;18713;18714;18715;18716;18717;18719;18720;18721;18723;18724;18725;18726	Serine/arginine repetitive matrix protein 2	Srrm2	Q8BTI8	GMKDTPQTPSRGRSE-p	1	-3.30953	-3.1352	-3.37188	-3.21569	-3.66031	-3.24253	-3.30095	-3.27608	-3.21094	-3.57969	0.999897	0.0164831	0.878675
Q8BTI8;Q8BTI8-2;Q8BTI8-3	1428;1332;1428	Q8BTI8	Q8BTI8	Serine/arginine repetitive matrix protein 2	Srrm2	sp|Q8BTI8|SRRM2_MOUSE Serine/arginine repetitive matrix protein 2 OS=Mus musculus OX=10090 GN=Srrm2 PE=1 SV=3;sp|Q8BTI8-2|SRRM2_MOUSE Isoform 2 of Serine/arginine repetitive matrix protein 2 OS=Mus musculus OX=10090 GN=Srrm2;sp|Q8BTI8-3|SRRM2_MOUSE Isoform	0.99997	47.5986	8.73836e-20	185.96	T	HSLSGSSPGMKDTPQTPSRGRSECDSSPEPK	DTPQT(1)PSR	2	35651	4733	1428	1428	4092;4093;4094	4981;4982;4983;4984;4985;4986	18711;18712;18713;18714;18715;18716;18717;18719;18720;18721;18723;18724;18725;18726	Serine/arginine repetitive matrix protein 2	Srrm2	Q8BTI8	GMKDTPQTPSRGRSE-p	2	-3.36255	-3.14906	-3.36294	-3.26334	-3.49148	-3.26086	-3.22022	-3.19609	-3.29071	-3.70155	0.999897	-0.0080127	0.939825
Q8BTI8;Q8BTI8-2;Q8BTI8-3	1428;1332;1428	Q8BTI8	Q8BTI8	Serine/arginine repetitive matrix protein 2	Srrm2	sp|Q8BTI8|SRRM2_MOUSE Serine/arginine repetitive matrix protein 2 OS=Mus musculus OX=10090 GN=Srrm2 PE=1 SV=3;sp|Q8BTI8-2|SRRM2_MOUSE Isoform 2 of Serine/arginine repetitive matrix protein 2 OS=Mus musculus OX=10090 GN=Srrm2;sp|Q8BTI8-3|SRRM2_MOUSE Isoform	0.99997	47.5986	8.73836e-20	185.96	T	HSLSGSSPGMKDTPQTPSRGRSECDSSPEPK	DTPQT(1)PSR	2	35651	4733	1428	1428	4092;4093;4094	4981;4982;4983;4984;4985;4986	18711;18712;18713;18714;18715;18716;18717;18719;18720;18721;18723;18724;18725;18726	Serine/arginine repetitive matrix protein 2	Srrm2	Q8BTI8	GMKDTPQTPSRGRSE-p	3	-3.29725	-3.31594	-3.34119	-3.28543	-3.4761	-3.20281	-3.31938	-3.24261	-3.29916	-3.46225	0.999897	0.0379402	0.572367
Q8BTI8;Q8BTI8-2	2553;2457	Q8BTI8	Q8BTI8	Serine/arginine repetitive matrix protein 2	Srrm2	sp|Q8BTI8|SRRM2_MOUSE Serine/arginine repetitive matrix protein 2 OS=Mus musculus OX=10090 GN=Srrm2 PE=1 SV=3;sp|Q8BTI8-2|SRRM2_MOUSE Isoform 2 of Serine/arginine repetitive matrix protein 2 OS=Mus musculus OX=10090 GN=Srrm2	1	50.4929	7.43259e-16	123.19	T	PVPKEAIREGRPQEPTPAKRKRRSSSSSSSS	EAIREGRPQEPT(1)PAK	4	35652	4733	2553	2553	4319	5289	20071;20072	Serine/arginine repetitive matrix protein 2	Srrm2	Q8BTI8	EGRPQEPTPAKRKRR-p	1	-3.34034	-3.37715	-3.39495	-3.39942	-3.24139	-3.48637	-3.32009	-3.38008	-3.44693	-2.91764	0.999897	0.04043	0.697409
Q8BTI8;Q8BTI8-2;Q8BTI8-3	456;360;456	Q8BTI8	Q8BTI8	Serine/arginine repetitive matrix protein 2	Srrm2	sp|Q8BTI8|SRRM2_MOUSE Serine/arginine repetitive matrix protein 2 OS=Mus musculus OX=10090 GN=Srrm2 PE=1 SV=3;sp|Q8BTI8-2|SRRM2_MOUSE Isoform 2 of Serine/arginine repetitive matrix protein 2 OS=Mus musculus OX=10090 GN=Srrm2;sp|Q8BTI8-3|SRRM2_MOUSE Isoform	0.558185	2.46937	0.00195024	174.77	T	PTPAPGSRREISSSPTSKNRSHGRAKRDKSH	REIS(0.522)S(0.328)S(0.268)PT(0.558)S(0.324)K	2	35653	4733	456	456	5053;16468	6204;6205;20425;20426	23865;73594	Serine/arginine repetitive matrix protein 2	Srrm2	Q8BTI8	REISSSPTSKNRSHG-p	2	-3.33856	-3.12887	-3.29923	-3.24326	-3.55336	-3.3252	-3.20903	-3.29419	-3.26497	-3.63347	0.999897	-0.0327165	0.744911
Q8BTI8;Q8BTI8-2;Q8BTI8-3	2689;2593;2589	Q8BTI8	Q8BTI8	Serine/arginine repetitive matrix protein 2	Srrm2	sp|Q8BTI8|SRRM2_MOUSE Serine/arginine repetitive matrix protein 2 OS=Mus musculus OX=10090 GN=Srrm2 PE=1 SV=3;sp|Q8BTI8-2|SRRM2_MOUSE Isoform 2 of Serine/arginine repetitive matrix protein 2 OS=Mus musculus OX=10090 GN=Srrm2;sp|Q8BTI8-3|SRRM2_MOUSE Isoform	1	68.3355	0.00148475	76.332	T	GQRGDSHSPGHKRKETPSPRSNRHRSSRSP_	RKET(1)PS(1)PR	2	35654	4733	2689	2689	6001;16967	7419;21044;21045	76159;76160;76161;76162;76163;76164;76165;76166;76167;76168;76169;76170;76171;76172;76173	Serine/arginine repetitive matrix protein 2	Srrm2	Q8BTI8	PGHKRKETPSPRSNR-p	1	-3.32225	-3.39851	-3.26694	-3.29774	-3.34974	-3.33145	-3.20753	-3.3446	-3.36983	-3.33998	0.999897	0.00835787	0.879316
Q8BTI8;Q8BTI8-2;Q8BTI8-3	2689;2593;2589	Q8BTI8	Q8BTI8	Serine/arginine repetitive matrix protein 2	Srrm2	sp|Q8BTI8|SRRM2_MOUSE Serine/arginine repetitive matrix protein 2 OS=Mus musculus OX=10090 GN=Srrm2 PE=1 SV=3;sp|Q8BTI8-2|SRRM2_MOUSE Isoform 2 of Serine/arginine repetitive matrix protein 2 OS=Mus musculus OX=10090 GN=Srrm2;sp|Q8BTI8-3|SRRM2_MOUSE Isoform	1	68.3355	0.00148475	76.332	T	GQRGDSHSPGHKRKETPSPRSNRHRSSRSP_	RKET(1)PS(1)PR	2	35654	4733	2689	2689	6001;16967	7419;21044;21045	76159;76160;76161;76162;76163;76164;76165;76166;76167;76168;76169;76170;76171;76172;76173	Serine/arginine repetitive matrix protein 2	Srrm2	Q8BTI8	PGHKRKETPSPRSNR-p	2	-3.41219	-3.36714	-3.32892	-3.34354	-3.38021	-3.35182	-3.33922	-3.20874	-3.32898	-3.17595	0.999897	0.0854594	0.151497
Q8BTI8;Q8BTI8-2;Q8BTI8-3	1782;1686;1782	Q8BTI8	Q8BTI8	Serine/arginine repetitive matrix protein 2	Srrm2	sp|Q8BTI8|SRRM2_MOUSE Serine/arginine repetitive matrix protein 2 OS=Mus musculus OX=10090 GN=Srrm2 PE=1 SV=3;sp|Q8BTI8-2|SRRM2_MOUSE Isoform 2 of Serine/arginine repetitive matrix protein 2 OS=Mus musculus OX=10090 GN=Srrm2;sp|Q8BTI8-3|SRRM2_MOUSE Isoform	0.74408	5.29375	1.59725e-05	76.118	T	TRRRRGGSGYHSRSPTRQESSRTSSRRRRGR	GGS(0.008)GY(0.004)HS(0.962)RS(0.242)PT(0.744)RQES(0.022)S(0.019)R	3	35655	4733	1782	1782	7231;16644	8883;8884;20643	34097;34098;34100	Serine/arginine repetitive matrix protein 2	Srrm2	Q8BTI8	GYHSRSPTRQESSRT-p	2	-3.20167	-2.96882	-3.24182	-3.57101	-3.66302	-3.26436	-3.02643	-3.39122	-3.24302	-3.89874	0.999897	-0.035488	0.840253
Q8BTI8;Q8BTI8-2;Q8BTI8-3	1782;1686;1782	Q8BTI8	Q8BTI8	Serine/arginine repetitive matrix protein 2	Srrm2	sp|Q8BTI8|SRRM2_MOUSE Serine/arginine repetitive matrix protein 2 OS=Mus musculus OX=10090 GN=Srrm2 PE=1 SV=3;sp|Q8BTI8-2|SRRM2_MOUSE Isoform 2 of Serine/arginine repetitive matrix protein 2 OS=Mus musculus OX=10090 GN=Srrm2;sp|Q8BTI8-3|SRRM2_MOUSE Isoform	0.74408	5.29375	1.59725e-05	76.118	T	TRRRRGGSGYHSRSPTRQESSRTSSRRRRGR	GGS(0.008)GY(0.004)HS(0.962)RS(0.242)PT(0.744)RQES(0.022)S(0.019)R	3	35655	4733	1782	1782	7231;16644	8883;8884;20643	34097;34098;34100	Serine/arginine repetitive matrix protein 2	Srrm2	Q8BTI8	GYHSRSPTRQESSRT-p	3	-3.26452	-3.18759	-3.36074	-3.2216	-3.43798	-3.2402	-3.32475	-3.33132	-3.26731	-3.63448	0.999897	-0.0651281	0.458881
Q8BTI8;Q8BTI8-2;Q8BTI8-3	1044;948;1044	Q8BTI8	Q8BTI8	Serine/arginine repetitive matrix protein 2	Srrm2	sp|Q8BTI8|SRRM2_MOUSE Serine/arginine repetitive matrix protein 2 OS=Mus musculus OX=10090 GN=Srrm2 PE=1 SV=3;sp|Q8BTI8-2|SRRM2_MOUSE Isoform 2 of Serine/arginine repetitive matrix protein 2 OS=Mus musculus OX=10090 GN=Srrm2;sp|Q8BTI8-3|SRRM2_MOUSE Isoform	0.629376	0	5.57189e-15	80.102	T	HTQTWPDTSSPEVMQTQVESPLLQSKSQTSP	GHTQT(0.001)WPDT(0.089)S(0.62)S(0.621)PEVMQT(0.629)QVES(0.041)PLLQSK	3	35656	4733	1044	1044	7314	8991;8992;8993;8994	34601	Serine/arginine repetitive matrix protein 2	Srrm2	Q8BTI8	SSPEVMQTQVESPLL-p	2	-3.3145	-3.33929	-3.39175	-3.30774	-3.38595	-3.30628	-3.13822	-3.25723	-3.33931	-3.4628	0.999897	0.0470768	0.483699
Q8BTI8;Q8BTI8-2;Q8BTI8-3	1800;1704;1800	Q8BTI8	Q8BTI8	Serine/arginine repetitive matrix protein 2	Srrm2	sp|Q8BTI8|SRRM2_MOUSE Serine/arginine repetitive matrix protein 2 OS=Mus musculus OX=10090 GN=Srrm2 PE=1 SV=3;sp|Q8BTI8-2|SRRM2_MOUSE Isoform 2 of Serine/arginine repetitive matrix protein 2 OS=Mus musculus OX=10090 GN=Srrm2;sp|Q8BTI8-3|SRRM2_MOUSE Isoform	0.999259	32.2582	0.00231687	77.279	T	ESSRTSSRRRRGRSRTPLTSRKRSRSRTSPA	GRS(1)RT(0.999)PLT(0.001)SR	3	35657	4733	1800	1800	7937;22416	9791;27949	37592;37593;37598;37599;103133;103134;103135;103136	Serine/arginine repetitive matrix protein 2	Srrm2	Q8BTI8	RRRGRSRTPLTSRKR-p	2	-3.25533	-3.25603	-3.28905	-3.15762	-3.59478	-3.35167	-3.32593	-3.31537	-3.22718	-3.49752	0.999897	-0.0329709	0.709235
Q8BTI8;Q8BTI8-2;Q8BTI8-3	1071;975;1071	Q8BTI8	Q8BTI8	Serine/arginine repetitive matrix protein 2	Srrm2	sp|Q8BTI8|SRRM2_MOUSE Serine/arginine repetitive matrix protein 2 OS=Mus musculus OX=10090 GN=Srrm2 PE=1 SV=3;sp|Q8BTI8-2|SRRM2_MOUSE Isoform 2 of Serine/arginine repetitive matrix protein 2 OS=Mus musculus OX=10090 GN=Srrm2;sp|Q8BTI8-3|SRRM2_MOUSE Isoform	0.69974	4.39519	9.20858e-19	118.19	T	QTSPKGSLSRSSSPVTELTARSPVKQDKSEI	GS(0.018)LS(0.714)RS(0.304)S(0.22)S(0.765)PVT(0.7)ELT(0.235)ARS(0.044)PVK	4	35658	4733	1071	1071	8086;8087;22996;22997	9971;9972;28680;28681	38242	Serine/arginine repetitive matrix protein 2	Srrm2	Q8BTI8	SRSSSPVTELTARSP-p	3	-3.30563	-3.24054	-3.30548	-3.23204	-3.61031	-3.36915	-3.30393	-3.2048	-3.1522	-3.56278	0.999897	0.0202284	0.837711
Q8BTI8;Q8BTI8-2;Q8BTI8-3	1074;978;1074	Q8BTI8	Q8BTI8	Serine/arginine repetitive matrix protein 2	Srrm2	sp|Q8BTI8|SRRM2_MOUSE Serine/arginine repetitive matrix protein 2 OS=Mus musculus OX=10090 GN=Srrm2 PE=1 SV=3;sp|Q8BTI8-2|SRRM2_MOUSE Isoform 2 of Serine/arginine repetitive matrix protein 2 OS=Mus musculus OX=10090 GN=Srrm2;sp|Q8BTI8-3|SRRM2_MOUSE Isoform	0.669064	5.04226	1.71126e-09	105.06	T	PKGSLSRSSSPVTELTARSPVKQDKSEISTD	GS(0.023)LS(0.975)RS(0.003)S(0.209)S(0.111)PVT(0.009)ELT(0.669)AR	3	35659	4733	1074	1074	8086;8087;22996;22997	9971;9972;28680;28681	38241	Serine/arginine repetitive matrix protein 2	Srrm2	Q8BTI8	SSPVTELTARSPVKQ-p	2	-3.23021	-3.12741	-3.38026	-3.29609	-3.65719	-3.25097	-3.28462	-3.30622	-3.23332	-3.52611	0.999897	0.0179862	0.860193
Q8BTI8;Q8BTI8-2;Q8BTI8-3	233;137;233	Q8BTI8	Q8BTI8	Serine/arginine repetitive matrix protein 2	Srrm2	sp|Q8BTI8|SRRM2_MOUSE Serine/arginine repetitive matrix protein 2 OS=Mus musculus OX=10090 GN=Srrm2 PE=1 SV=3;sp|Q8BTI8-2|SRRM2_MOUSE Isoform 2 of Serine/arginine repetitive matrix protein 2 OS=Mus musculus OX=10090 GN=Srrm2;sp|Q8BTI8-3|SRRM2_MOUSE Isoform	1	51.4453	0.00672861	93.839	T	HRSESESKKRKHRSPTPKSKRKSKDKKRKRS	HRS(1)PT(1)PK	3	35660	4733	233	233	8946	11034;11035	41860;41861;41862;41863;41864;41865;41866;41867	Serine/arginine repetitive matrix protein 2	Srrm2	Q8BTI8	KRKHRSPTPKSKRKS-p	2	-3.26024	-3.22246	-3.33652	-3.23942	-3.50769	-3.26932	-3.28602	-3.36914	-3.30893	-3.44572	0.999897	-0.0225597	0.748597
Q8BTI8;Q8BTI8-2;Q8BTI8-3	963;867;963	Q8BTI8	Q8BTI8	Serine/arginine repetitive matrix protein 2	Srrm2	sp|Q8BTI8|SRRM2_MOUSE Serine/arginine repetitive matrix protein 2 OS=Mus musculus OX=10090 GN=Srrm2 PE=1 SV=3;sp|Q8BTI8-2|SRRM2_MOUSE Isoform 2 of Serine/arginine repetitive matrix protein 2 OS=Mus musculus OX=10090 GN=Srrm2;sp|Q8BTI8-3|SRRM2_MOUSE Isoform	0.868331	8.93774	1.16496e-08	121.6	T	DSKMELGTPLRHSGSTSPYLKSMLQTPPDQN	HSGS(0.111)T(0.868)S(0.019)PY(0.001)LK	3	35661	4733	963	963	8984;13006	11082;15974;15975;15976	42036;42037;42043;42044;42045;58823;58824;58826;58829	Serine/arginine repetitive matrix protein 2	Srrm2	Q8BTI8	PLRHSGSTSPYLKSM-p	1	-3.20669	-3.2615	-3.41964	-3.25221	-3.56441	-3.31155	-3.26829	-3.2254	-3.22815	-3.53399	0.999897	0.0274123	0.759159
Q8BTI8;Q8BTI8-2;Q8BTI8-3	963;867;963	Q8BTI8	Q8BTI8	Serine/arginine repetitive matrix protein 2	Srrm2	sp|Q8BTI8|SRRM2_MOUSE Serine/arginine repetitive matrix protein 2 OS=Mus musculus OX=10090 GN=Srrm2 PE=1 SV=3;sp|Q8BTI8-2|SRRM2_MOUSE Isoform 2 of Serine/arginine repetitive matrix protein 2 OS=Mus musculus OX=10090 GN=Srrm2;sp|Q8BTI8-3|SRRM2_MOUSE Isoform	0.868331	8.93774	1.16496e-08	121.6	T	DSKMELGTPLRHSGSTSPYLKSMLQTPPDQN	HSGS(0.111)T(0.868)S(0.019)PY(0.001)LK	3	35661	4733	963	963	8984;13006	11082;15974;15975;15976	42036;42037;42043;42044;42045;58823;58824;58826;58829	Serine/arginine repetitive matrix protein 2	Srrm2	Q8BTI8	PLRHSGSTSPYLKSM-p	2	-3.32843	-3.21813	-3.36201	-3.16862	-3.53681	-3.30733	-3.23856	-3.32847	-3.30537	-3.46294	0.999897	-0.00573715	0.942052
Q8BTI8;Q8BTI8-2;Q8BTI8-3	963;867;963	Q8BTI8	Q8BTI8	Serine/arginine repetitive matrix protein 2	Srrm2	sp|Q8BTI8|SRRM2_MOUSE Serine/arginine repetitive matrix protein 2 OS=Mus musculus OX=10090 GN=Srrm2 PE=1 SV=3;sp|Q8BTI8-2|SRRM2_MOUSE Isoform 2 of Serine/arginine repetitive matrix protein 2 OS=Mus musculus OX=10090 GN=Srrm2;sp|Q8BTI8-3|SRRM2_MOUSE Isoform	0.868331	8.93774	1.16496e-08	121.6	T	DSKMELGTPLRHSGSTSPYLKSMLQTPPDQN	HSGS(0.111)T(0.868)S(0.019)PY(0.001)LK	3	35661	4733	963	963	8984;13006	11082;15974;15975;15976	42036;42037;42043;42044;42045;58823;58824;58826;58829	Serine/arginine repetitive matrix protein 2	Srrm2	Q8BTI8	PLRHSGSTSPYLKSM-p	3	-3.20471	-3.37745	-3.29853	-3.22622	-3.42706	-3.28906	-3.19801	-3.39082	-3.28399	-3.56371	0.999897	-0.0383273	0.634855
Q8BTI8;Q8BTI8-2;Q8BTI8-3	955;859;955	Q8BTI8	Q8BTI8	Serine/arginine repetitive matrix protein 2	Srrm2	sp|Q8BTI8|SRRM2_MOUSE Serine/arginine repetitive matrix protein 2 OS=Mus musculus OX=10090 GN=Srrm2 PE=1 SV=3;sp|Q8BTI8-2|SRRM2_MOUSE Isoform 2 of Serine/arginine repetitive matrix protein 2 OS=Mus musculus OX=10090 GN=Srrm2;sp|Q8BTI8-3|SRRM2_MOUSE Isoform	1	108.433	6.4107e-05	136.36	T	SRSRSSSPDSKMELGTPLRHSGSTSPYLKSM	MELGT(1)PLR	2	35662	4733	955	955	13005;13006	15972;15973;15974;15975;15976	58817;58818;58819;58820;58821;58822;58823;58824;58825;58827;58828	Serine/arginine repetitive matrix protein 2	Srrm2	Q8BTI8	DSKMELGTPLRHSGS-p	1	-3.25253	-3.20873	-3.35728	-3.20483	-3.48121	-3.34184	-3.3714	-3.2389	-3.31234	-3.48231	0.999897	-0.0484435	0.513665
Q8BTI8;Q8BTI8-2;Q8BTI8-3	955;859;955	Q8BTI8	Q8BTI8	Serine/arginine repetitive matrix protein 2	Srrm2	sp|Q8BTI8|SRRM2_MOUSE Serine/arginine repetitive matrix protein 2 OS=Mus musculus OX=10090 GN=Srrm2 PE=1 SV=3;sp|Q8BTI8-2|SRRM2_MOUSE Isoform 2 of Serine/arginine repetitive matrix protein 2 OS=Mus musculus OX=10090 GN=Srrm2;sp|Q8BTI8-3|SRRM2_MOUSE Isoform	1	108.433	6.4107e-05	136.36	T	SRSRSSSPDSKMELGTPLRHSGSTSPYLKSM	MELGT(1)PLR	2	35662	4733	955	955	13005;13006	15972;15973;15974;15975;15976	58817;58818;58819;58820;58821;58822;58823;58824;58825;58827;58828	Serine/arginine repetitive matrix protein 2	Srrm2	Q8BTI8	DSKMELGTPLRHSGS-p	2	-3.37042	-3.2831	-3.33254	-3.19907	-3.46302	-3.31068	-3.21637	-3.27562	-3.26816	-3.53442	0.999897	0.00857933	0.910909
Q8BTI8;Q8BTI8-2;Q8BTI8-3	2077;1981;2077	Q8BTI8	Q8BTI8	Serine/arginine repetitive matrix protein 2	Srrm2	sp|Q8BTI8|SRRM2_MOUSE Serine/arginine repetitive matrix protein 2 OS=Mus musculus OX=10090 GN=Srrm2 PE=1 SV=3;sp|Q8BTI8-2|SRRM2_MOUSE Isoform 2 of Serine/arginine repetitive matrix protein 2 OS=Mus musculus OX=10090 GN=Srrm2;sp|Q8BTI8-3|SRRM2_MOUSE Isoform	0.599465	1.87514	1.02484e-19	128.14	T	SSSRMSCFSRPSMSPTPLDRCRSPGMLEPLG	MSCFSRPS(0.011)MS(0.389)PT(0.599)PLDR	3	35663	4733	2077	2077	13304	16473;16474;16475;16476;16477	60255;60256	Serine/arginine repetitive matrix protein 2	Srrm2	Q8BTI8	SRPSMSPTPLDRCRS-p	1	-3.3324	-3.35235	-3.25394	-3.22473	-3.48986	-3.31076	-3.29818	-3.41281	-3.29557	-3.26774	0.999897	0.0136431	0.832397
Q8BTI8;Q8BTI8-2;Q8BTI8-3	2077;1981;2077	Q8BTI8	Q8BTI8	Serine/arginine repetitive matrix protein 2	Srrm2	sp|Q8BTI8|SRRM2_MOUSE Serine/arginine repetitive matrix protein 2 OS=Mus musculus OX=10090 GN=Srrm2 PE=1 SV=3;sp|Q8BTI8-2|SRRM2_MOUSE Isoform 2 of Serine/arginine repetitive matrix protein 2 OS=Mus musculus OX=10090 GN=Srrm2;sp|Q8BTI8-3|SRRM2_MOUSE Isoform	0.599465	1.87514	1.02484e-19	128.14	T	SSSRMSCFSRPSMSPTPLDRCRSPGMLEPLG	MSCFSRPS(0.011)MS(0.389)PT(0.599)PLDR	3	35663	4733	2077	2077	13304	16473;16474;16475;16476;16477	60255;60256	Serine/arginine repetitive matrix protein 2	Srrm2	Q8BTI8	SRPSMSPTPLDRCRS-p	2	-3.28661	-3.22355	-3.43062	-3.32442	-3.39473	-3.24594	-3.31888	-3.38033	-3.20753	-3.42801	0.999897	0.015848	0.810589
Q8BTI8;Q8BTI8-2;Q8BTI8-3	2373;2277;2373	Q8BTI8	Q8BTI8	Serine/arginine repetitive matrix protein 2	Srrm2	sp|Q8BTI8|SRRM2_MOUSE Serine/arginine repetitive matrix protein 2 OS=Mus musculus OX=10090 GN=Srrm2 PE=1 SV=3;sp|Q8BTI8-2|SRRM2_MOUSE Isoform 2 of Serine/arginine repetitive matrix protein 2 OS=Mus musculus OX=10090 GN=Srrm2;sp|Q8BTI8-3|SRRM2_MOUSE Isoform	0.697598	3.69431	6.30946e-06	83.087	T	ARSRTPPSAPSQSRMTSERERAPSPASRMVQ	MT(0.698)S(0.298)ERERAPS(0.004)PASR	3	35664	4733	2373	2373	13378	16591;16592	60506;60520	Serine/arginine repetitive matrix protein 2	Srrm2	Q8BTI8	APSQSRMTSERERAP-p	1	-3.37755	-3.30166	-3.28778	-3.18555	-3.52217	-3.30655	-3.23216	-3.25564	-3.23161	-3.56726	0.999897	0.0162992	0.851338
Q8BTI8;Q8BTI8-2;Q8BTI8-3	2056;1960;2056	Q8BTI8	Q8BTI8	Serine/arginine repetitive matrix protein 2	Srrm2	sp|Q8BTI8|SRRM2_MOUSE Serine/arginine repetitive matrix protein 2 OS=Mus musculus OX=10090 GN=Srrm2 PE=1 SV=3;sp|Q8BTI8-2|SRRM2_MOUSE Isoform 2 of Serine/arginine repetitive matrix protein 2 OS=Mus musculus OX=10090 GN=Srrm2;sp|Q8BTI8-3|SRRM2_MOUSE Isoform	1	79.3493	1.81876e-06	106.36	T	RSATPPATRNHSGSRTPPVALSSSRMSCFSR	NHS(1)GS(1)RT(1)PPVALSSSR	4	35665	4733	2056	2056	13683	16999;17000;17001	61866;61867;61868;61869;61870;61872;61873;61874;61876;61877	Serine/arginine repetitive matrix protein 2	Srrm2	Q8BTI8	RNHSGSRTPPVALSS-p	1	-3.40832	-3.37231	-3.37737	-3.2428	-3.38034	-3.32774	-3.19309	-3.30734	-3.32208	-3.30189	0.999897	0.0658017	0.254657
Q8BTI8;Q8BTI8-2;Q8BTI8-3	2056;1960;2056	Q8BTI8	Q8BTI8	Serine/arginine repetitive matrix protein 2	Srrm2	sp|Q8BTI8|SRRM2_MOUSE Serine/arginine repetitive matrix protein 2 OS=Mus musculus OX=10090 GN=Srrm2 PE=1 SV=3;sp|Q8BTI8-2|SRRM2_MOUSE Isoform 2 of Serine/arginine repetitive matrix protein 2 OS=Mus musculus OX=10090 GN=Srrm2;sp|Q8BTI8-3|SRRM2_MOUSE Isoform	1	79.3493	1.81876e-06	106.36	T	RSATPPATRNHSGSRTPPVALSSSRMSCFSR	NHS(1)GS(1)RT(1)PPVALSSSR	4	35665	4733	2056	2056	13683	16999;17000;17001	61866;61867;61868;61869;61870;61872;61873;61874;61876;61877	Serine/arginine repetitive matrix protein 2	Srrm2	Q8BTI8	RNHSGSRTPPVALSS-p	2	-3.20034	-3.43911	-3.37015	-3.37043	-3.38408	-3.26121	-3.31522	-3.23803	-3.28314	-3.37572	0.999897	0.0581588	0.349032
Q8BTI8;Q8BTI8-2;Q8BTI8-3	2056;1960;2056	Q8BTI8	Q8BTI8	Serine/arginine repetitive matrix protein 2	Srrm2	sp|Q8BTI8|SRRM2_MOUSE Serine/arginine repetitive matrix protein 2 OS=Mus musculus OX=10090 GN=Srrm2 PE=1 SV=3;sp|Q8BTI8-2|SRRM2_MOUSE Isoform 2 of Serine/arginine repetitive matrix protein 2 OS=Mus musculus OX=10090 GN=Srrm2;sp|Q8BTI8-3|SRRM2_MOUSE Isoform	1	79.3493	1.81876e-06	106.36	T	RSATPPATRNHSGSRTPPVALSSSRMSCFSR	NHS(1)GS(1)RT(1)PPVALSSSR	4	35665	4733	2056	2056	13683	16999;17000;17001	61866;61867;61868;61869;61870;61872;61873;61874;61876;61877	Serine/arginine repetitive matrix protein 2	Srrm2	Q8BTI8	RNHSGSRTPPVALSS-p	3	-3.22873	-3.29757	-3.45352	-3.22496	-3.44007	-3.28804	-3.42257	-3.14632	-3.31002	-3.44471	0.999897	0.0066379	0.932516
Q8BTI8;Q8BTI8-2;Q8BTI8-3	1487;1391;1487	Q8BTI8	Q8BTI8	Serine/arginine repetitive matrix protein 2	Srrm2	sp|Q8BTI8|SRRM2_MOUSE Serine/arginine repetitive matrix protein 2 OS=Mus musculus OX=10090 GN=Srrm2 PE=1 SV=3;sp|Q8BTI8-2|SRRM2_MOUSE Isoform 2 of Serine/arginine repetitive matrix protein 2 OS=Mus musculus OX=10090 GN=Srrm2;sp|Q8BTI8-3|SRRM2_MOUSE Isoform	0.740557	4.51212	0.000164215	74.392	T	RSGSESSVEQKNLARTSPGQRSRSGSSQELD	NLART(0.741)S(0.267)PGQRS(0.993)R	3	35666	4733	1487	1487	13764;13765	17099;17100	62165;62166	Serine/arginine repetitive matrix protein 2	Srrm2	Q8BTI8	EQKNLARTSPGQRSR-p	1	-3.08865	-3.27599	-3.3763	-3.15705	-3.62198	-3.38301	-3.27876	-3.39663	-3.16936	-3.56348	0.999897	-0.0542566	0.623867
Q8BTI8;Q8BTI8-2;Q8BTI8-3	1487;1391;1487	Q8BTI8	Q8BTI8	Serine/arginine repetitive matrix protein 2	Srrm2	sp|Q8BTI8|SRRM2_MOUSE Serine/arginine repetitive matrix protein 2 OS=Mus musculus OX=10090 GN=Srrm2 PE=1 SV=3;sp|Q8BTI8-2|SRRM2_MOUSE Isoform 2 of Serine/arginine repetitive matrix protein 2 OS=Mus musculus OX=10090 GN=Srrm2;sp|Q8BTI8-3|SRRM2_MOUSE Isoform	0.740557	4.51212	0.000164215	74.392	T	RSGSESSVEQKNLARTSPGQRSRSGSSQELD	NLART(0.741)S(0.267)PGQRS(0.993)R	3	35666	4733	1487	1487	13764;13765	17099;17100	62165;62166	Serine/arginine repetitive matrix protein 2	Srrm2	Q8BTI8	EQKNLARTSPGQRSR-p	2	-3.30088	-3.18893	-3.4917	-3.29833	-3.58735	-3.10886	-3.18859	-3.27116	-3.24206	-3.63921	0.999897	0.0834616	0.461752
Q8BTI8;Q8BTI8-2;Q8BTI8-3	1302;1206;1302	Q8BTI8	Q8BTI8	Serine/arginine repetitive matrix protein 2	Srrm2	sp|Q8BTI8|SRRM2_MOUSE Serine/arginine repetitive matrix protein 2 OS=Mus musculus OX=10090 GN=Srrm2 PE=1 SV=3;sp|Q8BTI8-2|SRRM2_MOUSE Isoform 2 of Serine/arginine repetitive matrix protein 2 OS=Mus musculus OX=10090 GN=Srrm2;sp|Q8BTI8-3|SRRM2_MOUSE Isoform	0.99804	28.0386	1.10229e-12	110.58	T	SSLEFKNSGPVSEVNTGFSPEVKEELNGSFL	NSGPVSEVNT(0.998)GFS(0.002)PEVK	2	35667	4733	1302	1302	14097	17527	63676	Serine/arginine repetitive matrix protein 2	Srrm2	Q8BTI8	GPVSEVNTGFSPEVK-p	1	-3.48499	-3.31187	-3.33541	-3.30365	-3.40718	-3.20405	-3.26948	-3.25382	-3.21432	-3.46456	0.999897	0.0873753	0.21707
Q8BTI8;Q8BTI8-2;Q8BTI8-3	787;691;787	Q8BTI8	Q8BTI8	Serine/arginine repetitive matrix protein 2	Srrm2	sp|Q8BTI8|SRRM2_MOUSE Serine/arginine repetitive matrix protein 2 OS=Mus musculus OX=10090 GN=Srrm2 PE=1 SV=3;sp|Q8BTI8-2|SRRM2_MOUSE Isoform 2 of Serine/arginine repetitive matrix protein 2 OS=Mus musculus OX=10090 GN=Srrm2;sp|Q8BTI8-3|SRRM2_MOUSE Isoform	0.9647	14.2484	0.00144804	67.776	T	RSLSGSSPCPKQKSQTPTRRSRSGSSPPKQK	QKS(0.974)QT(0.965)PT(0.061)RR	2	35668	4733	787	787	15292	18965	68241;68242	Serine/arginine repetitive matrix protein 2	Srrm2	Q8BTI8	CPKQKSQTPTRRSRS-p	2	-3.29817	-3.19389	-3.36146	-3.23758	-3.62486	-3.27434	-3.29362	-3.25357	-3.27405	-3.4561	0.999897	0.0328588	0.705572
Q8BTI8;Q8BTI8-2;Q8BTI8-3	789;693;789	Q8BTI8	Q8BTI8	Serine/arginine repetitive matrix protein 2	Srrm2	sp|Q8BTI8|SRRM2_MOUSE Serine/arginine repetitive matrix protein 2 OS=Mus musculus OX=10090 GN=Srrm2 PE=1 SV=3;sp|Q8BTI8-2|SRRM2_MOUSE Isoform 2 of Serine/arginine repetitive matrix protein 2 OS=Mus musculus OX=10090 GN=Srrm2;sp|Q8BTI8-3|SRRM2_MOUSE Isoform	0.94487	11.9297	0.00645261	47.198	T	LSGSSPCPKQKSQTPTRRSRSGSSPPKQKSK	QKS(0.14)QT(0.915)PT(0.945)RR	3	35669	4733	789	789	15292	18965	68240;68241	Serine/arginine repetitive matrix protein 2	Srrm2	Q8BTI8	KQKSQTPTRRSRSGS-p	2	-3.28812	-3.18183	-3.37553	-3.24644	-3.62978	-3.27233	-3.30158	-3.22791	-3.28277	-3.46563	0.999897	0.0342949	0.702172
Q8BTI8;Q8BTI8-2;Q8BTI8-3	474;378;474	Q8BTI8	Q8BTI8	Serine/arginine repetitive matrix protein 2	Srrm2	sp|Q8BTI8|SRRM2_MOUSE Serine/arginine repetitive matrix protein 2 OS=Mus musculus OX=10090 GN=Srrm2 PE=1 SV=3;sp|Q8BTI8-2|SRRM2_MOUSE Isoform 2 of Serine/arginine repetitive matrix protein 2 OS=Mus musculus OX=10090 GN=Srrm2;sp|Q8BTI8-3|SRRM2_MOUSE Isoform	0.997123	23.0173	0.00065374	80.738	T	NRSHGRAKRDKSHSHTPSHRAGRSRSPATKR	RDKS(0.958)HS(0.621)HT(0.997)PS(0.424)HR	4	35670	4733	474	474	16338;20088	20265;24977;24978;24979	72904;72905;72906;72907;72908;91640;91644	Serine/arginine repetitive matrix protein 2	Srrm2	Q8BTI8	RDKSHSHTPSHRAGR-p	2	-3.72457	-2.79966	-3.05552	-3.98106	-5.23861	-2.75506	-2.81945	-3.79029	-3.34202	-3.1851	0.999897	0.581499	0.177919
Q8BTI8;Q8BTI8-2;Q8BTI8-3	474;378;474	Q8BTI8	Q8BTI8	Serine/arginine repetitive matrix protein 2	Srrm2	sp|Q8BTI8|SRRM2_MOUSE Serine/arginine repetitive matrix protein 2 OS=Mus musculus OX=10090 GN=Srrm2 PE=1 SV=3;sp|Q8BTI8-2|SRRM2_MOUSE Isoform 2 of Serine/arginine repetitive matrix protein 2 OS=Mus musculus OX=10090 GN=Srrm2;sp|Q8BTI8-3|SRRM2_MOUSE Isoform	0.997123	23.0173	0.00065374	80.738	T	NRSHGRAKRDKSHSHTPSHRAGRSRSPATKR	RDKS(0.958)HS(0.621)HT(0.997)PS(0.424)HR	4	35670	4733	474	474	16338;20088	20265;24977;24978;24979	72904;72905;72906;72907;72908;91640;91644	Serine/arginine repetitive matrix protein 2	Srrm2	Q8BTI8	RDKSHSHTPSHRAGR-p	3	-3.20798	-3.22178	-3.30649	-3.27358	-3.66586	-3.26436	-3.26594	-3.28167	-3.29615	-3.49557	0.999897	0.0143996	0.879645
Q8BTI8;Q8BTI8-2	2537;2441	Q8BTI8	Q8BTI8	Serine/arginine repetitive matrix protein 2	Srrm2	sp|Q8BTI8|SRRM2_MOUSE Serine/arginine repetitive matrix protein 2 OS=Mus musculus OX=10090 GN=Srrm2 PE=1 SV=3;sp|Q8BTI8-2|SRRM2_MOUSE Isoform 2 of Serine/arginine repetitive matrix protein 2 OS=Mus musculus OX=10090 GN=Srrm2	0.935973	11.649	0.000368083	69.451	T	LPAQPEVALKRVPSPTPVPKEAIREGRPQEP	RVPS(0.064)PT(0.936)PVPK	3	35671	4733	2537	2537	18522	22968	83794;83797;83803	Serine/arginine repetitive matrix protein 2	Srrm2	Q8BTI8	LKRVPSPTPVPKEAI-p	1	-3.36673	-3.34523	-3.20898	-3.14583	-3.40386	-3.28429	-3.36713	-3.3816	-3.30939	-3.43167	0.999897	-0.0606867	0.371669
Q8BTI8;Q8BTI8-2;Q8BTI8-3	1409;1313;1409	Q8BTI8	Q8BTI8	Serine/arginine repetitive matrix protein 2	Srrm2	sp|Q8BTI8|SRRM2_MOUSE Serine/arginine repetitive matrix protein 2 OS=Mus musculus OX=10090 GN=Srrm2 PE=1 SV=3;sp|Q8BTI8-2|SRRM2_MOUSE Isoform 2 of Serine/arginine repetitive matrix protein 2 OS=Mus musculus OX=10090 GN=Srrm2;sp|Q8BTI8-3|SRRM2_MOUSE Isoform	0.964557	14.4957	6.44839e-13	108.18	T	RSRSGSSPGLRDGSGTPSRHSLSGSSPGMKD	SGSSPGLRDGS(0.034)GT(0.965)PS(0.001)R	3	35672	4733	1409	1409	19944	24782;24783	90729;90736;90738	Serine/arginine repetitive matrix protein 2	Srrm2	Q8BTI8	GLRDGSGTPSRHSLS-p	1	-3.14743	-3.10741	-3.44586	-3.19047	-3.72109	-3.2143	-3.36048	-3.35082	-3.08155	-3.78157	0.999897	-0.0352924	0.816452
Q8BTI8;Q8BTI8-2;Q8BTI8-3	1409;1313;1409	Q8BTI8	Q8BTI8	Serine/arginine repetitive matrix protein 2	Srrm2	sp|Q8BTI8|SRRM2_MOUSE Serine/arginine repetitive matrix protein 2 OS=Mus musculus OX=10090 GN=Srrm2 PE=1 SV=3;sp|Q8BTI8-2|SRRM2_MOUSE Isoform 2 of Serine/arginine repetitive matrix protein 2 OS=Mus musculus OX=10090 GN=Srrm2;sp|Q8BTI8-3|SRRM2_MOUSE Isoform	0.964557	14.4957	6.44839e-13	108.18	T	RSRSGSSPGLRDGSGTPSRHSLSGSSPGMKD	SGSSPGLRDGS(0.034)GT(0.965)PS(0.001)R	3	35672	4733	1409	1409	19944	24782;24783	90729;90736;90738	Serine/arginine repetitive matrix protein 2	Srrm2	Q8BTI8	GLRDGSGTPSRHSLS-p	2	-3.33594	-3.20505	-3.61638	-3.15674	-3.37341	-3.18199	-3.4858	-3.09584	-3.22212	-3.66591	0.999897	0.00717007	0.954388
Q8BTI8;Q8BTI8-2;Q8BTI8-3	823;727;823	Q8BTI8	Q8BTI8	Serine/arginine repetitive matrix protein 2	Srrm2	sp|Q8BTI8|SRRM2_MOUSE Serine/arginine repetitive matrix protein 2 OS=Mus musculus OX=10090 GN=Srrm2 PE=1 SV=3;sp|Q8BTI8-2|SRRM2_MOUSE Isoform 2 of Serine/arginine repetitive matrix protein 2 OS=Mus musculus OX=10090 GN=Srrm2;sp|Q8BTI8-3|SRRM2_MOUSE Isoform	0.804905	7.23506	2.6338e-40	157.85	T	RQSRSNSPQPKVKSGTPPRPGSVTNMQADEC	S(0.152)GT(0.805)PPRPGS(0.021)VT(0.021)NMQADECTATPQR	2	35673	4733	823	823	19982;19983	24826;24827;24828;24829;24830;24831;24832	90879;90880;90883;90891;90892;90893;90894	Serine/arginine repetitive matrix protein 2	Srrm2	Q8BTI8	QPKVKSGTPPRPGSV-p	1	-3.46187	-3.0129	-3.20173	-3.65277	-3.41959	-3.31219	-3.50072	-3.0507	-3.02983	-3.80471	0.999897	0.0101416	0.951483
Q8BTI8;Q8BTI8-2;Q8BTI8-3	823;727;823	Q8BTI8	Q8BTI8	Serine/arginine repetitive matrix protein 2	Srrm2	sp|Q8BTI8|SRRM2_MOUSE Serine/arginine repetitive matrix protein 2 OS=Mus musculus OX=10090 GN=Srrm2 PE=1 SV=3;sp|Q8BTI8-2|SRRM2_MOUSE Isoform 2 of Serine/arginine repetitive matrix protein 2 OS=Mus musculus OX=10090 GN=Srrm2;sp|Q8BTI8-3|SRRM2_MOUSE Isoform	0.804905	7.23506	2.6338e-40	157.85	T	RQSRSNSPQPKVKSGTPPRPGSVTNMQADEC	S(0.152)GT(0.805)PPRPGS(0.021)VT(0.021)NMQADECTATPQR	2	35673	4733	823	823	19982;19983	24826;24827;24828;24829;24830;24831;24832	90879;90880;90883;90891;90892;90893;90894	Serine/arginine repetitive matrix protein 2	Srrm2	Q8BTI8	QPKVKSGTPPRPGSV-p	2	-3.31168	-3.2467	-3.33986	-3.21457	-3.56866	-3.24465	-3.25923	-3.29108	-3.21316	-3.58678	0.999897	0.0173121	0.851897
Q8BTI8;Q8BTI8-2;Q8BTI8-3	831;735;831	Q8BTI8	Q8BTI8	Serine/arginine repetitive matrix protein 2	Srrm2	sp|Q8BTI8|SRRM2_MOUSE Serine/arginine repetitive matrix protein 2 OS=Mus musculus OX=10090 GN=Srrm2 PE=1 SV=3;sp|Q8BTI8-2|SRRM2_MOUSE Isoform 2 of Serine/arginine repetitive matrix protein 2 OS=Mus musculus OX=10090 GN=Srrm2;sp|Q8BTI8-3|SRRM2_MOUSE Isoform	0.922139	17.4862	1.61203e-18	93.96	T	QPKVKSGTPPRPGSVTNMQADECTATPQRQS	S(0.04)GT(0.044)PPRPGS(0.921)VT(0.922)NMQADECT(0.039)AT(0.034)PQR	3	35674	4733	831	831	19982;19983	24826;24827;24828;24829;24830;24831;24832	90877;90879;90881	Serine/arginine repetitive matrix protein 2	Srrm2	Q8BTI8	PPRPGSVTNMQADEC-p	2	-3.38679	-3.39028	-3.31408	-3.21478	-3.48306	-3.28016	-3.33098	-3.33289	-3.14473	-3.37015	0.999897	0.0660145	0.348542
Q8BTI8;Q8BTI8-2;Q8BTI8-3	839;743;839	Q8BTI8	Q8BTI8	Serine/arginine repetitive matrix protein 2	Srrm2	sp|Q8BTI8|SRRM2_MOUSE Serine/arginine repetitive matrix protein 2 OS=Mus musculus OX=10090 GN=Srrm2 PE=1 SV=3;sp|Q8BTI8-2|SRRM2_MOUSE Isoform 2 of Serine/arginine repetitive matrix protein 2 OS=Mus musculus OX=10090 GN=Srrm2;sp|Q8BTI8-3|SRRM2_MOUSE Isoform	0.922499	15.4754	2.12439e-23	112.4	T	PPRPGSVTNMQADECTATPQRQSHSESSPDG	S(0.01)GT(0.056)PPRPGS(0.004)VT(0.004)NMQADECT(0.922)AT(0.917)PQRQS(0.06)HS(0.02)ES(0.005)S(0.001)PDGEVK	4	35675	4733	839	839	19982;19983	24826;24827;24828;24829;24830;24831;24832	90886;90889;90891;90892;90893;90894;90896	Serine/arginine repetitive matrix protein 2	Srrm2	Q8BTI8	NMQADECTATPQRQS-p	2	-3.31895	-3.22241	-3.32165	-3.19492	-3.61657	-3.22716	-3.25811	-3.26357	-3.22852	-3.64794	0.999897	0.00983895	0.92663
Q8BTI8;Q8BTI8-2;Q8BTI8-3	841;745;841	Q8BTI8	Q8BTI8	Serine/arginine repetitive matrix protein 2	Srrm2	sp|Q8BTI8|SRRM2_MOUSE Serine/arginine repetitive matrix protein 2 OS=Mus musculus OX=10090 GN=Srrm2 PE=1 SV=3;sp|Q8BTI8-2|SRRM2_MOUSE Isoform 2 of Serine/arginine repetitive matrix protein 2 OS=Mus musculus OX=10090 GN=Srrm2;sp|Q8BTI8-3|SRRM2_MOUSE Isoform	0.917176	14.839	2.6338e-40	119.68	T	RPGSVTNMQADECTATPQRQSHSESSPDGEV	S(0.01)GT(0.056)PPRPGS(0.004)VT(0.004)NMQADECT(0.922)AT(0.917)PQRQS(0.06)HS(0.02)ES(0.005)S(0.001)PDGEVK	4	35676	4733	841	841	19982;19983	24826;24827;24828;24829;24830;24831;24832	90878;90886;90888;90889;90896;90897	Serine/arginine repetitive matrix protein 2	Srrm2	Q8BTI8	QADECTATPQRQSHS-p	2	-3.2817	-3.23309	-3.38927	-3.18984	-3.60374	-3.27822	-3.28282	-3.20782	-3.24214	-3.57694	0.999897	0.0219397	0.823228
Q8BTI8;Q8BTI8-2;Q8BTI8-3	1640;1544;1640	Q8BTI8	Q8BTI8	Serine/arginine repetitive matrix protein 2	Srrm2	sp|Q8BTI8|SRRM2_MOUSE Serine/arginine repetitive matrix protein 2 OS=Mus musculus OX=10090 GN=Srrm2 PE=1 SV=3;sp|Q8BTI8-2|SRRM2_MOUSE Isoform 2 of Serine/arginine repetitive matrix protein 2 OS=Mus musculus OX=10090 GN=Srrm2;sp|Q8BTI8-3|SRRM2_MOUSE Isoform	0.999746	35.8403	0.00442517	53.683	T	RRGSRSSIEPKTKSHTPPRRRSSRSSPELTR	T(0.027)KS(0.974)HT(1)PPR	3	35677	4733	1640	1640	20144;24607	25054;30747	91989;113595	Serine/arginine repetitive matrix protein 2	Srrm2	Q8BTI8	EPKTKSHTPPRRRSS-p	1	-3.30621	-3.25752	-3.33139	-3.28468	-3.66627	-3.13672	-3.36663	-3.17083	-3.31978	-3.44579	0.999897	0.081262	0.400678
Q8BTI8;Q8BTI8-2;Q8BTI8-3	1640;1544;1640	Q8BTI8	Q8BTI8	Serine/arginine repetitive matrix protein 2	Srrm2	sp|Q8BTI8|SRRM2_MOUSE Serine/arginine repetitive matrix protein 2 OS=Mus musculus OX=10090 GN=Srrm2 PE=1 SV=3;sp|Q8BTI8-2|SRRM2_MOUSE Isoform 2 of Serine/arginine repetitive matrix protein 2 OS=Mus musculus OX=10090 GN=Srrm2;sp|Q8BTI8-3|SRRM2_MOUSE Isoform	0.999746	35.8403	0.00442517	53.683	T	RRGSRSSIEPKTKSHTPPRRRSSRSSPELTR	T(0.027)KS(0.974)HT(1)PPR	3	35677	4733	1640	1640	20144;24607	25054;30747	91989;113595	Serine/arginine repetitive matrix protein 2	Srrm2	Q8BTI8	EPKTKSHTPPRRRSS-p	2	-3.28473	-3.20535	-3.34235	-3.32523	-3.44107	-3.33587	-3.40999	-3.21491	-3.23969	-3.44458	0.999897	-0.00926033	0.892963
Q8BTI8;Q8BTI8-2;Q8BTI8-3	805;709;805	Q8BTI8	Q8BTI8	Serine/arginine repetitive matrix protein 2	Srrm2	sp|Q8BTI8|SRRM2_MOUSE Serine/arginine repetitive matrix protein 2 OS=Mus musculus OX=10090 GN=Srrm2 PE=1 SV=3;sp|Q8BTI8-2|SRRM2_MOUSE Isoform 2 of Serine/arginine repetitive matrix protein 2 OS=Mus musculus OX=10090 GN=Srrm2;sp|Q8BTI8-3|SRRM2_MOUSE Isoform	0.812691	6.45107	0.0104713	47.991	T	RRSRSGSSPPKQKSKTPPRQSRSNSPQPKVK	S(0.184)KT(0.813)PPRQS(0.003)R	3	35678	4733	805	805	20429	25392	93438	Serine/arginine repetitive matrix protein 2	Srrm2	Q8BTI8	PPKQKSKTPPRQSRS-p	1	-3.23797	-3.23768	-3.37538	-3.28218	-3.41046	-3.30313	-3.28511	-3.33521	-3.20386	-3.58586	0.999897	-0.0339012	0.668527
Q8BTI8;Q8BTI8-2;Q8BTI8-3	2021;1925;2021	Q8BTI8	Q8BTI8	Serine/arginine repetitive matrix protein 2	Srrm2	sp|Q8BTI8|SRRM2_MOUSE Serine/arginine repetitive matrix protein 2 OS=Mus musculus OX=10090 GN=Srrm2 PE=1 SV=3;sp|Q8BTI8-2|SRRM2_MOUSE Isoform 2 of Serine/arginine repetitive matrix protein 2 OS=Mus musculus OX=10090 GN=Srrm2;sp|Q8BTI8-3|SRRM2_MOUSE Isoform	1	44.1931	0.0129048	44.193	T	SRSRTPRAARGKRSLTRSPPAIRRRSASGSS	S(1)LT(1)RS(1)PPAIR	3	35679	4733	2021	2021	20879	25943	95556	Serine/arginine repetitive matrix protein 2	Srrm2	Q8BTI8	ARGKRSLTRSPPAIR-p	3	-3.17498	-3.12172	-3.46439	-3.28777	-3.34759	-3.25611	-3.42622	-3.3565	-3.37739	-3.44841	0.999897	-0.0936366	0.233309
Q8BTI8;Q8BTI8-2;Q8BTI8-3	973;877;973	Q8BTI8	Q8BTI8	Serine/arginine repetitive matrix protein 2	Srrm2	sp|Q8BTI8|SRRM2_MOUSE Serine/arginine repetitive matrix protein 2 OS=Mus musculus OX=10090 GN=Srrm2 PE=1 SV=3;sp|Q8BTI8-2|SRRM2_MOUSE Isoform 2 of Serine/arginine repetitive matrix protein 2 OS=Mus musculus OX=10090 GN=Srrm2;sp|Q8BTI8-3|SRRM2_MOUSE Isoform	0.999999	58.8495	1.30093e-24	160.47	T	RHSGSTSPYLKSMLQTPPDQNLSGSKSPCPQ	SMLQT(1)PPDQNLSGSK	2	35680	4733	973	973	20950;20951	26054;26055;26056;26057;26058	95894;95895;95896;95897;95898;95899;95900	Serine/arginine repetitive matrix protein 2	Srrm2	Q8BTI8	YLKSMLQTPPDQNLS-p	1	-3.28309	-3.22953	-3.36882	-3.28155	-3.50657	-3.26575	-3.24352	-3.26064	-3.30491	-3.5072	0.999897	0.0175047	0.816388
Q8BTI8;Q8BTI8-2;Q8BTI8-3	1836;1740;1836	Q8BTI8	Q8BTI8	Serine/arginine repetitive matrix protein 2	Srrm2	sp|Q8BTI8|SRRM2_MOUSE Serine/arginine repetitive matrix protein 2 OS=Mus musculus OX=10090 GN=Srrm2 PE=1 SV=3;sp|Q8BTI8-2|SRRM2_MOUSE Isoform 2 of Serine/arginine repetitive matrix protein 2 OS=Mus musculus OX=10090 GN=Srrm2;sp|Q8BTI8-3|SRRM2_MOUSE Isoform	0.999622	34.2211	0.00624221	69.815	T	RSRASPATHRRSRSRTPLISRRRSRSRTSPV	S(1)RT(1)PLISR	3	35682	4733	1836	1836	22348;22413	27849;27946	102725;103128	Serine/arginine repetitive matrix protein 2	Srrm2	Q8BTI8	HRRSRSRTPLISRRR-p	2	-3.31171	-3.31789	-3.21482	-3.25457	-3.19086	-3.47964	-3.31698	-3.38582	-3.23088	-3.55908	0.999897	-0.136511	0.0766998
Q8BTI8;Q8BTI8-2;Q8BTI8-3	1836;1740;1836	Q8BTI8	Q8BTI8	Serine/arginine repetitive matrix protein 2	Srrm2	sp|Q8BTI8|SRRM2_MOUSE Serine/arginine repetitive matrix protein 2 OS=Mus musculus OX=10090 GN=Srrm2 PE=1 SV=3;sp|Q8BTI8-2|SRRM2_MOUSE Isoform 2 of Serine/arginine repetitive matrix protein 2 OS=Mus musculus OX=10090 GN=Srrm2;sp|Q8BTI8-3|SRRM2_MOUSE Isoform	0.999622	34.2211	0.00624221	69.815	T	RSRASPATHRRSRSRTPLISRRRSRSRTSPV	S(1)RT(1)PLISR	3	35682	4733	1836	1836	22348;22413	27849;27946	102725;103128	Serine/arginine repetitive matrix protein 2	Srrm2	Q8BTI8	HRRSRSRTPLISRRR-p	3	-3.25679	-3.13877	-3.4434	-3.17429	-3.43159	-3.36725	-3.29387	-3.40911	-3.26237	-3.48612	0.999897	-0.0747761	0.358883
Q8BTI8;Q8BTI8-2;Q8BTI8-3	1986;1890;1986	Q8BTI8	Q8BTI8	Serine/arginine repetitive matrix protein 2	Srrm2	sp|Q8BTI8|SRRM2_MOUSE Serine/arginine repetitive matrix protein 2 OS=Mus musculus OX=10090 GN=Srrm2 PE=1 SV=3;sp|Q8BTI8-2|SRRM2_MOUSE Isoform 2 of Serine/arginine repetitive matrix protein 2 OS=Mus musculus OX=10090 GN=Srrm2;sp|Q8BTI8-3|SRRM2_MOUSE Isoform	1	41.9793	0.00477452	82.663	T	RSRTPPAIRRRSRSRTPLLPRKRSRSRSPLA	S(1)RT(1)PLLPR	3	35683	4733	1986	1986	22349;22414	27850;27947	102726;102727;102728;103129;103130;103131	Serine/arginine repetitive matrix protein 2	Srrm2	Q8BTI8	RRRSRSRTPLLPRKR-p	2	-3.34346	-3.29678	-3.32983	-3.18547	-3.43176	-3.38002	-3.30837	-3.33822	-3.21194	-3.413	0.999897	-0.0128495	0.842157
Q8BTI8;Q8BTI8-2;Q8BTI8-3	1986;1890;1986	Q8BTI8	Q8BTI8	Serine/arginine repetitive matrix protein 2	Srrm2	sp|Q8BTI8|SRRM2_MOUSE Serine/arginine repetitive matrix protein 2 OS=Mus musculus OX=10090 GN=Srrm2 PE=1 SV=3;sp|Q8BTI8-2|SRRM2_MOUSE Isoform 2 of Serine/arginine repetitive matrix protein 2 OS=Mus musculus OX=10090 GN=Srrm2;sp|Q8BTI8-3|SRRM2_MOUSE Isoform	1	41.9793	0.00477452	82.663	T	RSRTPPAIRRRSRSRTPLLPRKRSRSRSPLA	S(1)RT(1)PLLPR	3	35683	4733	1986	1986	22349;22414	27850;27947	102726;102727;102728;103129;103130;103131	Serine/arginine repetitive matrix protein 2	Srrm2	Q8BTI8	RRRSRSRTPLLPRKR-p	3	-3.14722	-3.24712	-3.40327	-3.40239	-4.03323	-3.21815	-3.002	-3.06164	-3.08968	-4.00903	0.999897	0.170543	0.439778
Q8BTI8;Q8BTI8-2;Q8BTI8-3	1880;1784;1880	Q8BTI8	Q8BTI8	Serine/arginine repetitive matrix protein 2	Srrm2	sp|Q8BTI8|SRRM2_MOUSE Serine/arginine repetitive matrix protein 2 OS=Mus musculus OX=10090 GN=Srrm2 PE=1 SV=3;sp|Q8BTI8-2|SRRM2_MOUSE Isoform 2 of Serine/arginine repetitive matrix protein 2 OS=Mus musculus OX=10090 GN=Srrm2;sp|Q8BTI8-3|SRRM2_MOUSE Isoform	0.994587	22.63	0.000716405	96.464	T	RSRASPVSRRRSRSRTPPVTRRRSRSRTPTR	S(1)RS(0.997)RT(0.995)PPVT(0.008)R	2	35684	4733	1880	1880	22350;22423	27851;27958	102729;102730;103156	Serine/arginine repetitive matrix protein 2	Srrm2	Q8BTI8	RRRSRSRTPPVTRRR-p	2	-3.21646	-3.17414	-3.47336	-3.18406	-3.44408	-3.33855	-3.39322	-3.25246	-3.28144	-3.50848	0.999897	-0.0564092	0.503632
Q8BTI8;Q8BTI8-2;Q8BTI8-3	1880;1784;1880	Q8BTI8	Q8BTI8	Serine/arginine repetitive matrix protein 2	Srrm2	sp|Q8BTI8|SRRM2_MOUSE Serine/arginine repetitive matrix protein 2 OS=Mus musculus OX=10090 GN=Srrm2 PE=1 SV=3;sp|Q8BTI8-2|SRRM2_MOUSE Isoform 2 of Serine/arginine repetitive matrix protein 2 OS=Mus musculus OX=10090 GN=Srrm2;sp|Q8BTI8-3|SRRM2_MOUSE Isoform	0.994587	22.63	0.000716405	96.464	T	RSRASPVSRRRSRSRTPPVTRRRSRSRTPTR	S(1)RS(0.997)RT(0.995)PPVT(0.008)R	2	35684	4733	1880	1880	22350;22423	27851;27958	102729;102730;103156	Serine/arginine repetitive matrix protein 2	Srrm2	Q8BTI8	RRRSRSRTPPVTRRR-p	3	-3.20754	-3.18499	-3.41241	-3.25556	-3.59913	-3.3411	-3.2859	-3.24133	-3.16656	-3.60264	0.999897	0.00442099	0.966315
Q8BTI8;Q8BTI8-2;Q8BTI8-3	496;400;496	Q8BTI8	Q8BTI8	Serine/arginine repetitive matrix protein 2	Srrm2	sp|Q8BTI8|SRRM2_MOUSE Serine/arginine repetitive matrix protein 2 OS=Mus musculus OX=10090 GN=Srrm2 PE=1 SV=3;sp|Q8BTI8-2|SRRM2_MOUSE Isoform 2 of Serine/arginine repetitive matrix protein 2 OS=Mus musculus OX=10090 GN=Srrm2;sp|Q8BTI8-3|SRRM2_MOUSE Isoform	0.986002	18.4763	0.00025972	115.34	T	RSRSPATKRGRSRSRTPTKRGHSRSRSPQWR	S(1)RS(1)RT(0.986)PT(0.014)K	3	35685	4733	496	496	22351	27852	102731;102732;102733;102734	Serine/arginine repetitive matrix protein 2	Srrm2	Q8BTI8	RGRSRSRTPTKRGHS-p	3	-3.31049	-3.20304	-3.32246	-3.21461	-3.56641	-3.32846	-3.29039	-3.26804	-3.20172	-3.56895	0.999897	-0.00810658	0.929372
Q8BTI8;Q8BTI8-2;Q8BTI8-3	498;402;498	Q8BTI8	Q8BTI8	Serine/arginine repetitive matrix protein 2	Srrm2	sp|Q8BTI8|SRRM2_MOUSE Serine/arginine repetitive matrix protein 2 OS=Mus musculus OX=10090 GN=Srrm2 PE=1 SV=3;sp|Q8BTI8-2|SRRM2_MOUSE Isoform 2 of Serine/arginine repetitive matrix protein 2 OS=Mus musculus OX=10090 GN=Srrm2;sp|Q8BTI8-3|SRRM2_MOUSE Isoform	0.529989	0	0.00267957	81.625	T	RSPATKRGRSRSRTPTKRGHSRSRSPQWRRS	S(1)RS(0.94)RT(0.53)PT(0.53)K	2	35686	4733	498	498	22351	27852	102734	Serine/arginine repetitive matrix protein 2	Srrm2	Q8BTI8	RSRSRTPTKRGHSRS-p	3	-3.2956	-3.22358	-3.25558	-3.12599	-3.54888	-3.44427	-3.32881	-3.26239	-3.21635	-3.58714	0.999897	-0.0778696	0.426728
Q8BTI8;Q8BTI8-2;Q8BTI8-3	1926;1830;1926	Q8BTI8	Q8BTI8	Serine/arginine repetitive matrix protein 2	Srrm2	sp|Q8BTI8|SRRM2_MOUSE Serine/arginine repetitive matrix protein 2 OS=Mus musculus OX=10090 GN=Srrm2 PE=1 SV=3;sp|Q8BTI8-2|SRRM2_MOUSE Isoform 2 of Serine/arginine repetitive matrix protein 2 OS=Mus musculus OX=10090 GN=Srrm2;sp|Q8BTI8-3|SRRM2_MOUSE Isoform	0.835038	7.67611	0.00686524	62.869	T	RSRTPPVTRRRSRSRTSPVTRRRSRSRTSPV	S(0.986)RS(0.986)RT(0.835)S(0.156)PVT(0.037)R	3	35687	4733	1926	1926	22352;22434	27853;27854;27976;27977	102739;103251	Serine/arginine repetitive matrix protein 2	Srrm2	Q8BTI8	RRRSRSRTSPVTRRR-p	1	-3.30087	-3.20126	-3.35137	-3.23617	-3.6412	-3.26323	-3.32197	-3.17881	-3.25748	-3.53272	0.999897	0.0353306	0.717927
Q8BTI8;Q8BTI8-2;Q8BTI8-3	1926;1830;1926	Q8BTI8	Q8BTI8	Serine/arginine repetitive matrix protein 2	Srrm2	sp|Q8BTI8|SRRM2_MOUSE Serine/arginine repetitive matrix protein 2 OS=Mus musculus OX=10090 GN=Srrm2 PE=1 SV=3;sp|Q8BTI8-2|SRRM2_MOUSE Isoform 2 of Serine/arginine repetitive matrix protein 2 OS=Mus musculus OX=10090 GN=Srrm2;sp|Q8BTI8-3|SRRM2_MOUSE Isoform	0.835038	7.67611	0.00686524	62.869	T	RSRTPPVTRRRSRSRTSPVTRRRSRSRTSPV	S(0.986)RS(0.986)RT(0.835)S(0.156)PVT(0.037)R	3	35687	4733	1926	1926	22352;22434	27853;27854;27976;27977	102739;103251	Serine/arginine repetitive matrix protein 2	Srrm2	Q8BTI8	RRRSRSRTSPVTRRR-p	3	-3.29168	-3.21074	-3.37601	-3.27267	-3.53714	-3.39845	-3.2802	-3.21117	-3.14934	-3.54831	0.999897	0.0201504	0.825796
Q8BTI8;Q8BTI8-2;Q8BTI8-3	1930;1834;1930	Q8BTI8	Q8BTI8	Serine/arginine repetitive matrix protein 2	Srrm2	sp|Q8BTI8|SRRM2_MOUSE Serine/arginine repetitive matrix protein 2 OS=Mus musculus OX=10090 GN=Srrm2 PE=1 SV=3;sp|Q8BTI8-2|SRRM2_MOUSE Isoform 2 of Serine/arginine repetitive matrix protein 2 OS=Mus musculus OX=10090 GN=Srrm2;sp|Q8BTI8-3|SRRM2_MOUSE Isoform	0.703246	3.96734	0.000379878	113.52	T	PPVTRRRSRSRTSPVTRRRSRSRTSPVTRRR	S(1)RS(0.975)RT(0.037)S(0.285)PVT(0.703)R	2	35688	4733	1930	1930	22352;22434	27853;27854;27976;27977	102738	Serine/arginine repetitive matrix protein 2	Srrm2	Q8BTI8	RSRTSPVTRRRSRSR-p	3	-3.28331	-3.19431	-3.34689	-3.20726	-3.53845	-3.2805	-3.30321	-3.20353	-3.30626	-3.61612	0.999897	-0.0278795	0.768346
Q8BTI8;Q8BTI8-2;Q8BTI8-3	251;155;251	Q8BTI8	Q8BTI8	Serine/arginine repetitive matrix protein 2	Srrm2	sp|Q8BTI8|SRRM2_MOUSE Serine/arginine repetitive matrix protein 2 OS=Mus musculus OX=10090 GN=Srrm2 PE=1 SV=3;sp|Q8BTI8-2|SRRM2_MOUSE Isoform 2 of Serine/arginine repetitive matrix protein 2 OS=Mus musculus OX=10090 GN=Srrm2;sp|Q8BTI8-3|SRRM2_MOUSE Isoform	0.919737	9.75846	0.00582792	78.653	T	SKRKSKDKKRKRSRSTTPAPKSRRAHRSTSA	S(0.241)RS(0.92)T(0.92)T(0.92)PAPK	2	35689	4733	251	251	22377	27885;27886	102887;102888;102889;102890;102891	Serine/arginine repetitive matrix protein 2	Srrm2	Q8BTI8	KRKRSRSTTPAPKSR-p	2	-3.5234	-3.1643	-3.29856	-3.24562	-3.38132	-3.41409	-3.59701	-3.29222	-3.11268	-3.26097	0.999897	-0.0127532	0.898573
Q8BTI8;Q8BTI8-2;Q8BTI8-3	251;155;251	Q8BTI8	Q8BTI8	Serine/arginine repetitive matrix protein 2	Srrm2	sp|Q8BTI8|SRRM2_MOUSE Serine/arginine repetitive matrix protein 2 OS=Mus musculus OX=10090 GN=Srrm2 PE=1 SV=3;sp|Q8BTI8-2|SRRM2_MOUSE Isoform 2 of Serine/arginine repetitive matrix protein 2 OS=Mus musculus OX=10090 GN=Srrm2;sp|Q8BTI8-3|SRRM2_MOUSE Isoform	0.919737	9.75846	0.00582792	78.653	T	SKRKSKDKKRKRSRSTTPAPKSRRAHRSTSA	S(0.241)RS(0.92)T(0.92)T(0.92)PAPK	2	35689	4733	251	251	22377	27885;27886	102887;102888;102889;102890;102891	Serine/arginine repetitive matrix protein 2	Srrm2	Q8BTI8	KRKRSRSTTPAPKSR-p	3	-3.31764	-3.16934	-3.3178	-3.20266	-3.645	-3.34095	-3.27138	-3.18978	-3.21522	-3.64065	0.999897	-0.00110869	0.992122
Q8BTI8;Q8BTI8-2;Q8BTI8-3	1974;1878;1974	Q8BTI8	Q8BTI8	Serine/arginine repetitive matrix protein 2	Srrm2	sp|Q8BTI8|SRRM2_MOUSE Serine/arginine repetitive matrix protein 2 OS=Mus musculus OX=10090 GN=Srrm2 PE=1 SV=3;sp|Q8BTI8-2|SRRM2_MOUSE Isoform 2 of Serine/arginine repetitive matrix protein 2 OS=Mus musculus OX=10090 GN=Srrm2;sp|Q8BTI8-3|SRRM2_MOUSE Isoform	1	42.1607	0.0139348	42.161	T	RSRTSPVTRRRSRSRTPPAIRRRSRSRTPLL	S(1)RT(1)PPAIR	3	35690	4733	1974	1974	22419	27953	103140	Serine/arginine repetitive matrix protein 2	Srrm2	Q8BTI8	RRRSRSRTPPAIRRR-p	2	-3.26719	-3.15568	-3.55395	-3.16876	-3.26054	-3.56949	-3.26065	-3.35697	-3.34016	-3.34649	0.999897	-0.0935272	0.309558
Q8BTI8;Q8BTI8-2;Q8BTI8-3	860;764;860	Q8BTI8	Q8BTI8	Serine/arginine repetitive matrix protein 2	Srrm2	sp|Q8BTI8|SRRM2_MOUSE Serine/arginine repetitive matrix protein 2 OS=Mus musculus OX=10090 GN=Srrm2 PE=1 SV=3;sp|Q8BTI8-2|SRRM2_MOUSE Isoform 2 of Serine/arginine repetitive matrix protein 2 OS=Mus musculus OX=10090 GN=Srrm2;sp|Q8BTI8-3|SRRM2_MOUSE Isoform	0.981085	17.3533	2.59947e-13	115.42	T	QSHSESSPDGEVKSRTPSRQSCSGSSPRVKS	S(0.019)RT(0.981)PSRQSCSGS(0.037)S(0.963)PR	3	35691	4733	860	860	22427	27964;27965;27966	103206;103207;103208;103212;103213	Serine/arginine repetitive matrix protein 2	Srrm2	Q8BTI8	DGEVKSRTPSRQSCS-p	1	-3.18585	-3.14003	-3.20504	-3.31269	-3.8256	-3.20913	-3.28591	-3.61127	-3.1299	-3.46858	0.999897	-0.00711537	0.960138
Q8BTI8;Q8BTI8-2;Q8BTI8-3	860;764;860	Q8BTI8	Q8BTI8	Serine/arginine repetitive matrix protein 2	Srrm2	sp|Q8BTI8|SRRM2_MOUSE Serine/arginine repetitive matrix protein 2 OS=Mus musculus OX=10090 GN=Srrm2 PE=1 SV=3;sp|Q8BTI8-2|SRRM2_MOUSE Isoform 2 of Serine/arginine repetitive matrix protein 2 OS=Mus musculus OX=10090 GN=Srrm2;sp|Q8BTI8-3|SRRM2_MOUSE Isoform	0.981085	17.3533	2.59947e-13	115.42	T	QSHSESSPDGEVKSRTPSRQSCSGSSPRVKS	S(0.019)RT(0.981)PSRQSCSGS(0.037)S(0.963)PR	3	35691	4733	860	860	22427	27964;27965;27966	103206;103207;103208;103212;103213	Serine/arginine repetitive matrix protein 2	Srrm2	Q8BTI8	DGEVKSRTPSRQSCS-p	2	-3.30794	-3.34107	-3.3286	-3.27856	-3.42633	-3.28966	-3.30868	-3.29579	-3.26623	-3.38405	0.999897	0.0276187	0.603618
Q8BTI8;Q8BTI8-2;Q8BTI8-3	860;764;860	Q8BTI8	Q8BTI8	Serine/arginine repetitive matrix protein 2	Srrm2	sp|Q8BTI8|SRRM2_MOUSE Serine/arginine repetitive matrix protein 2 OS=Mus musculus OX=10090 GN=Srrm2 PE=1 SV=3;sp|Q8BTI8-2|SRRM2_MOUSE Isoform 2 of Serine/arginine repetitive matrix protein 2 OS=Mus musculus OX=10090 GN=Srrm2;sp|Q8BTI8-3|SRRM2_MOUSE Isoform	0.981085	17.3533	2.59947e-13	115.42	T	QSHSESSPDGEVKSRTPSRQSCSGSSPRVKS	S(0.019)RT(0.981)PSRQSCSGS(0.037)S(0.963)PR	3	35691	4733	860	860	22427	27964;27965;27966	103206;103207;103208;103212;103213	Serine/arginine repetitive matrix protein 2	Srrm2	Q8BTI8	DGEVKSRTPSRQSCS-p	3	-3.50188	-3.08715	-2.99604	-3.34212	-3.66833	-3.25312	-3.15168	-3.09825	-3.43214	-3.9519	0.999897	-0.0583177	0.747234
Q8BTI8;Q8BTI8-2;Q8BTI8-3	1848;1752;1848	Q8BTI8	Q8BTI8	Serine/arginine repetitive matrix protein 2	Srrm2	sp|Q8BTI8|SRRM2_MOUSE Serine/arginine repetitive matrix protein 2 OS=Mus musculus OX=10090 GN=Srrm2 PE=1 SV=3;sp|Q8BTI8-2|SRRM2_MOUSE Isoform 2 of Serine/arginine repetitive matrix protein 2 OS=Mus musculus OX=10090 GN=Srrm2;sp|Q8BTI8-3|SRRM2_MOUSE Isoform	0.915185	12.9889	0.010738	74.944	T	RSRTPLISRRRSRSRTSPVSRRRSRSVNRRR	S(0.046)RT(0.915)S(0.039)PVSR	2	35692	4733	1848	1848	22433	27975	103247;103250	Serine/arginine repetitive matrix protein 2	Srrm2	Q8BTI8	RRRSRSRTSPVSRRR-p	1	-3.40207	-3.41985	-3.2249	-3.15316	-3.61236	-3.24526	-3.38035	-3.17637	-3.2284	-3.44174	0.999897	0.0680442	0.47746
Q8BTI8;Q8BTI8-2;Q8BTI8-3	877;781;877	Q8BTI8	Q8BTI8	Serine/arginine repetitive matrix protein 2	Srrm2	sp|Q8BTI8|SRRM2_MOUSE Serine/arginine repetitive matrix protein 2 OS=Mus musculus OX=10090 GN=Srrm2 PE=1 SV=3;sp|Q8BTI8-2|SRRM2_MOUSE Isoform 2 of Serine/arginine repetitive matrix protein 2 OS=Mus musculus OX=10090 GN=Srrm2;sp|Q8BTI8-3|SRRM2_MOUSE Isoform	0.962545	16.6829	3.35996e-07	165.66	T	SRQSCSGSSPRVKSSTPPRQSPSRSSSPQPK	S(0.016)S(0.021)T(0.963)PPRQS(0.937)PS(0.063)R	2	35693	4733	877	877	23120;23121	28846;28847;28848;28849	106485;106486;106490;106498;106499;106500;106506;106507	Serine/arginine repetitive matrix protein 2	Srrm2	Q8BTI8	SPRVKSSTPPRQSPS-p	2	-3.14819	-3.15121	-3.32271	-3.16321	-3.68842	-3.22478	-3.53537	-3.35067	-3.19885	-3.55043	0.999897	-0.0772741	0.526367
Q8BTI8;Q8BTI8-2;Q8BTI8-3	877;781;877	Q8BTI8	Q8BTI8	Serine/arginine repetitive matrix protein 2	Srrm2	sp|Q8BTI8|SRRM2_MOUSE Serine/arginine repetitive matrix protein 2 OS=Mus musculus OX=10090 GN=Srrm2 PE=1 SV=3;sp|Q8BTI8-2|SRRM2_MOUSE Isoform 2 of Serine/arginine repetitive matrix protein 2 OS=Mus musculus OX=10090 GN=Srrm2;sp|Q8BTI8-3|SRRM2_MOUSE Isoform	0.962545	16.6829	3.35996e-07	165.66	T	SRQSCSGSSPRVKSSTPPRQSPSRSSSPQPK	S(0.016)S(0.021)T(0.963)PPRQS(0.937)PS(0.063)R	2	35693	4733	877	877	23120;23121	28846;28847;28848;28849	106485;106486;106490;106498;106499;106500;106506;106507	Serine/arginine repetitive matrix protein 2	Srrm2	Q8BTI8	SPRVKSSTPPRQSPS-p	3	-3.28557	-3.26816	-3.33092	-3.19447	-3.50227	-3.30593	-3.29602	-3.25802	-3.24077	-3.58133	0.999897	-0.0201399	0.810797
Q8BTI8;Q8BTI8-2;Q8BTI8-3	1467;1371;1467	Q8BTI8	Q8BTI8	Serine/arginine repetitive matrix protein 2	Srrm2	sp|Q8BTI8|SRRM2_MOUSE Serine/arginine repetitive matrix protein 2 OS=Mus musculus OX=10090 GN=Srrm2 PE=1 SV=3;sp|Q8BTI8-2|SRRM2_MOUSE Isoform 2 of Serine/arginine repetitive matrix protein 2 OS=Mus musculus OX=10090 GN=Srrm2;sp|Q8BTI8-3|SRRM2_MOUSE Isoform	1	63.0755	0.00226767	89.266	T	RSHSPSSPERNNKSVTPQRERSGSESSVEQK	S(1)VT(1)PQRER	2	35694	4733	1467	1467	23701	29608;29609	109402;109403;109404;109405;109406	Serine/arginine repetitive matrix protein 2	Srrm2	Q8BTI8	ERNNKSVTPQRERSG-p	1	-3.19591	-3.05383	-3.38617	-3.38726	-3.67046	-3.24666	-3.291	-3.30608	-3.1958	-3.59193	0.999897	0.0124308	0.916506
Q8BTI8;Q8BTI8-2;Q8BTI8-3	1467;1371;1467	Q8BTI8	Q8BTI8	Serine/arginine repetitive matrix protein 2	Srrm2	sp|Q8BTI8|SRRM2_MOUSE Serine/arginine repetitive matrix protein 2 OS=Mus musculus OX=10090 GN=Srrm2 PE=1 SV=3;sp|Q8BTI8-2|SRRM2_MOUSE Isoform 2 of Serine/arginine repetitive matrix protein 2 OS=Mus musculus OX=10090 GN=Srrm2;sp|Q8BTI8-3|SRRM2_MOUSE Isoform	1	63.0755	0.00226767	89.266	T	RSHSPSSPERNNKSVTPQRERSGSESSVEQK	S(1)VT(1)PQRER	2	35694	4733	1467	1467	23701	29608;29609	109402;109403;109404;109405;109406	Serine/arginine repetitive matrix protein 2	Srrm2	Q8BTI8	ERNNKSVTPQRERSG-p	2	-3.25209	-3.12272	-3.48064	-3.28843	-3.34707	-3.27022	-3.27157	-3.37483	-3.27497	-3.58868	0.999897	-0.0578668	0.510665
Q8BTI8;Q8BTI8-2;Q8BTI8-3	2350;2254;2350	Q8BTI8	Q8BTI8	Serine/arginine repetitive matrix protein 2	Srrm2	sp|Q8BTI8|SRRM2_MOUSE Serine/arginine repetitive matrix protein 2 OS=Mus musculus OX=10090 GN=Srrm2 PE=1 SV=3;sp|Q8BTI8-2|SRRM2_MOUSE Isoform 2 of Serine/arginine repetitive matrix protein 2 OS=Mus musculus OX=10090 GN=Srrm2;sp|Q8BTI8-3|SRRM2_MOUSE Isoform	0.991135	20.4846	1.04802e-16	214.05	T	SPRVPLSAYDRVSGRTSPLMLDRARSRTPPS	T(0.991)S(0.009)PLMLDR	2	35697	4733	2350	2350	25469;26713;26942	31836;33363;33364;33637;33638	117247;117248;117249;117250;123415;123418;123419;123420;123423;123425	Serine/arginine repetitive matrix protein 2	Srrm2	Q8BTI8	YDRVSGRTSPLMLDR-p	1	-3.35339	-3.23091	-3.35736	-3.21184	-3.51418	-3.25862	-3.24703	-3.32869	-3.29277	-3.45435	0.999897	0.0172442	0.814062
Q8BTI8;Q8BTI8-2;Q8BTI8-3	1365;1269;1365	Q8BTI8	Q8BTI8	Serine/arginine repetitive matrix protein 2	Srrm2	sp|Q8BTI8|SRRM2_MOUSE Serine/arginine repetitive matrix protein 2 OS=Mus musculus OX=10090 GN=Srrm2 PE=1 SV=3;sp|Q8BTI8-2|SRRM2_MOUSE Isoform 2 of Serine/arginine repetitive matrix protein 2 OS=Mus musculus OX=10090 GN=Srrm2;sp|Q8BTI8-3|SRRM2_MOUSE Isoform	0.731208	4.45713	0.000282885	66.546	T	VGLFSSQKVSSPVLETVQQRTPSRERSSSAS	VS(0.007)S(0.262)PVLET(0.731)VQQR	2	35698	4733	1365	1365	27035;27036	33740;33741;33742;33743	123699;123701;123703	Serine/arginine repetitive matrix protein 2	Srrm2	Q8BTI8	VSSPVLETVQQRTPS-p	1	-3.42506	-3.22064	-3.27666	-3.24918	-3.38376	-3.38615	-3.17653	-3.34829	-3.21568	-3.58415	0.999897	-0.0311018	0.715577
Q8BTI8;Q8BTI8-2;Q8BTI8-3	1365;1269;1365	Q8BTI8	Q8BTI8	Serine/arginine repetitive matrix protein 2	Srrm2	sp|Q8BTI8|SRRM2_MOUSE Serine/arginine repetitive matrix protein 2 OS=Mus musculus OX=10090 GN=Srrm2 PE=1 SV=3;sp|Q8BTI8-2|SRRM2_MOUSE Isoform 2 of Serine/arginine repetitive matrix protein 2 OS=Mus musculus OX=10090 GN=Srrm2;sp|Q8BTI8-3|SRRM2_MOUSE Isoform	0.731208	4.45713	0.000282885	66.546	T	VGLFSSQKVSSPVLETVQQRTPSRERSSSAS	VS(0.007)S(0.262)PVLET(0.731)VQQR	2	35698	4733	1365	1365	27035;27036	33740;33741;33742;33743	123699;123701;123703	Serine/arginine repetitive matrix protein 2	Srrm2	Q8BTI8	VSSPVLETVQQRTPS-p	2	-3.22612	-3.18676	-3.43989	-3.26004	-3.50537	-3.04846	-3.37523	-3.37982	-3.33652	-3.53257	0.999897	-0.0108833	0.912804
Q8BTI8;Q8BTI8-2;Q8BTI8-3	1370;1274;1370	Q8BTI8	Q8BTI8	Serine/arginine repetitive matrix protein 2	Srrm2	sp|Q8BTI8|SRRM2_MOUSE Serine/arginine repetitive matrix protein 2 OS=Mus musculus OX=10090 GN=Srrm2 PE=1 SV=3;sp|Q8BTI8-2|SRRM2_MOUSE Isoform 2 of Serine/arginine repetitive matrix protein 2 OS=Mus musculus OX=10090 GN=Srrm2;sp|Q8BTI8-3|SRRM2_MOUSE Isoform	0.990931	20.385	7.63083e-52	233.89	T	SQKVSSPVLETVQQRTPSRERSSSASPELKD	VSSPVLETVQQRT(0.991)PS(0.009)RER	4	35699	4733	1370	1370	27036	33741;33742;33743	123700;123701;123702;123704;123705;123706;123707;123708	Serine/arginine repetitive matrix protein 2	Srrm2	Q8BTI8	LETVQQRTPSRERSS-p	1	-3.23394	-3.41619	-3.39163	-3.30974	-3.41641	-3.19693	-3.23196	-3.3218	-3.24514	-3.4855	0.999897	0.0573145	0.426763
Q8BTI8;Q8BTI8-2;Q8BTI8-3	1370;1274;1370	Q8BTI8	Q8BTI8	Serine/arginine repetitive matrix protein 2	Srrm2	sp|Q8BTI8|SRRM2_MOUSE Serine/arginine repetitive matrix protein 2 OS=Mus musculus OX=10090 GN=Srrm2 PE=1 SV=3;sp|Q8BTI8-2|SRRM2_MOUSE Isoform 2 of Serine/arginine repetitive matrix protein 2 OS=Mus musculus OX=10090 GN=Srrm2;sp|Q8BTI8-3|SRRM2_MOUSE Isoform	0.990931	20.385	7.63083e-52	233.89	T	SQKVSSPVLETVQQRTPSRERSSSASPELKD	VSSPVLETVQQRT(0.991)PS(0.009)RER	4	35699	4733	1370	1370	27036	33741;33742;33743	123700;123701;123702;123704;123705;123706;123707;123708	Serine/arginine repetitive matrix protein 2	Srrm2	Q8BTI8	LETVQQRTPSRERSS-p	2	-3.26459	-3.32936	-3.34252	-3.25663	-3.32661	-3.34403	-3.35672	-3.32208	-3.17589	-3.52565	0.999897	-0.0409312	0.551622
Q8BTI8;Q8BTI8-2;Q8BTI8-3	1370;1274;1370	Q8BTI8	Q8BTI8	Serine/arginine repetitive matrix protein 2	Srrm2	sp|Q8BTI8|SRRM2_MOUSE Serine/arginine repetitive matrix protein 2 OS=Mus musculus OX=10090 GN=Srrm2 PE=1 SV=3;sp|Q8BTI8-2|SRRM2_MOUSE Isoform 2 of Serine/arginine repetitive matrix protein 2 OS=Mus musculus OX=10090 GN=Srrm2;sp|Q8BTI8-3|SRRM2_MOUSE Isoform	0.990931	20.385	7.63083e-52	233.89	T	SQKVSSPVLETVQQRTPSRERSSSASPELKD	VSSPVLETVQQRT(0.991)PS(0.009)RER	4	35699	4733	1370	1370	27036	33741;33742;33743	123700;123701;123702;123704;123705;123706;123707;123708	Serine/arginine repetitive matrix protein 2	Srrm2	Q8BTI8	LETVQQRTPSRERSS-p	3	-3.36295	-3.18801	-3.15374	-3.11839	-3.61085	-3.39293	-3.20903	-3.30864	-3.33077	-3.64283	0.999897	-0.0900514	0.428243
Q8BTI8;Q8BTI8-2;Q8BTI8-3	919;823;919	Q8BTI8	Q8BTI8	Serine/arginine repetitive matrix protein 2	Srrm2	sp|Q8BTI8|SRRM2_MOUSE Serine/arginine repetitive matrix protein 2 OS=Mus musculus OX=10090 GN=Srrm2 PE=1 SV=3;sp|Q8BTI8-2|SRRM2_MOUSE Isoform 2 of Serine/arginine repetitive matrix protein 2 OS=Mus musculus OX=10090 GN=Srrm2;sp|Q8BTI8-3|SRRM2_MOUSE Isoform	0.999253	32.0677	0.00435799	56.359	T	HSSSSSPSPSRVTSRTPQRKSRSISPCPKVD	VTS(0.001)RT(0.999)PQRK	3	35700	4733	919	919	27139	33868	124141;124142	Serine/arginine repetitive matrix protein 2	Srrm2	Q8BTI8	PSRVTSRTPQRKSRS-p	1	-3.37165	-3.24427	-3.33442	-3.21861	-3.4425	-3.3047	-3.32807	-3.28709	-3.33153	-3.36953	0.999897	-0.00189258	0.974356
S4R1S1;Q8BTI9	421;421	S4R1S1	S4R1S1	Phosphatidylinositol 4,5-bisphosphate 3-kinase catalytic subunit beta isoform	Pik3cb	tr|S4R1S1|S4R1S1_MOUSE phosphatidylinositol-4,5-bisphosphate 3-kinase OS=Mus musculus OX=10090 GN=Pik3cb PE=1 SV=1;sp|Q8BTI9|PK3CB_MOUSE Phosphatidylinositol 4,5-bisphosphate 3-kinase catalytic subunit beta isoform OS=Mus musculus OX=10090 GN=Pik3cb PE=1 S	1	70.6739	0.00177963	104.37	T	KTKKSTKTINPSKYQTIRKAGKVHYPVAWVN	YQT(1)IRK	3	35701	4734	421	421	27697	34526	126172;126173	phosphatidylinositol-4,5-bisphosphate 3-kinase	Pik3cb	S4R1S1	INPSKYQTIRKAGKV-p	1	-2.97473	-3.49947	-3.47078	-3.63749	-4.2293	-3.50273	-2.78868	-2.76312	-3.36893	-3.58268	0.999897	0.361124	0.151736
Q8BTV2-2;Q8BTV2	194;203	Q8BTV2-2	Q8BTV2-2	Cleavage and polyadenylation specificity factor subunit 7	Cpsf7	sp|Q8BTV2-2|CPSF7_MOUSE Isoform 2 of Cleavage and polyadenylation specificity factor subunit 7 OS=Mus musculus OX=10090 GN=Cpsf7;sp|Q8BTV2|CPSF7_MOUSE Cleavage and polyadenylation specificity factor subunit 7 OS=Mus musculus OX=10090 GN=Cpsf7 PE=1 SV=2	0.999815	38.2777	2.77999e-62	164.27	T	RAHSRDSSDSADGRATPSENLVPSSARVDKP	DSSDSADGRAT(1)PSENLVPSSAR	3	35702	4735	194	194	3981	4832	18223;18224;18225;18226;18227;18228	Isoform 2 of Cleavage and polyadenylation specificity factor subunit 7	Cpsf7	Q8BTV2-2	DSADGRATPSENLVP-p	1	-3.30537	-3.25735	-3.28649	-3.42627	-3.28728	-3.33308	-3.27228	-3.32462	-3.46504	-3.27612	0.999897	-0.0216755	0.719531
Q8BTW9	207	Q8BTW9	Q8BTW9	Serine/threonine-protein kinase PAK 4	Pak4	sp|Q8BTW9|PAK4_MOUSE Serine/threonine-protein kinase PAK 4 OS=Mus musculus OX=10090 GN=Pak4 PE=1 SV=1	0.999999	60.9027	6.82206e-08	112.15	T	SLTSGTKLAAGRPFNTYPRADTDHPPRGAQG	LAAGRPFNT(1)YPR	3	35703	4736	207	207	11004	13534	50929;50930	Serine/threonine-protein kinase PAK 4	Pak4	Q8BTW9	AAGRPFNTYPRADTD-p	1	-3.28275	-3.2338	-3.31426	-3.24802	-3.36704	-3.43192	-3.37476	-3.2426	-3.28767	-3.45613	0.999897	-0.0694436	0.270852
Q8BTW9	480	Q8BTW9	Q8BTW9	Serine/threonine-protein kinase PAK 4	Pak4	sp|Q8BTW9|PAK4_MOUSE Serine/threonine-protein kinase PAK 4 OS=Mus musculus OX=10090 GN=Pak4 PE=1 SV=1	0.544436	3.26124	0.000182098	68.44	T	AQVSKEVPRRKSLVGTPYWMAPELISRLPYG	S(0.198)LVGT(0.544)PY(0.257)WMAPELIS(0.001)R	2	35704	4736	480	480	20886	25951;25952	95576	Serine/threonine-protein kinase PAK 4	Pak4	Q8BTW9	RRKSLVGTPYWMAPE-p	1	-3.2443	-3.32989	-3.5309	-3.14336	-3.43719	-3.20894	-3.22916	-3.1957	-3.28554	-3.70796	0.999897	0.0116671	0.918129
Q8BU03	891	Q8BU03	Q8BU03	Periodic tryptophan protein 2 homolog	Pwp2	sp|Q8BU03|PWP2_MOUSE Periodic tryptophan protein 2 homolog OS=Mus musculus OX=10090 GN=Pwp2 PE=1 SV=1	0.999339	31.7929	6.10264e-05	53.615	T	VSKQRGMKRTLEPVDTEEDSDASDEDSLHLL	RT(0.001)LEPVDT(0.999)EEDS(1)DAS(1)DEDS(1)LHLLR	3	35705	4737	891	891	18358	22776;22777	82976	Periodic tryptophan protein 2 homolog	Pwp2	Q8BU03	RTLEPVDTEEDSDAS-p	3	-3.19212	-3.67942	-3.26202	-3.1881	-3.80963	-3.04474	-3.09753	-3.35761	-3.13856	-3.67788	0.999897	0.162998	0.323478
Q8BU14	155	Q8BU14	Q8BU14	Translocation protein SEC62	Sec62	sp|Q8BU14|SEC62_MOUSE Translocation protein SEC62 OS=Mus musculus OX=10090 GN=Sec62 PE=1 SV=1	0.917479	10.4603	0.000128061	111.5	T	EKKKDGEKEDSKKEETPGTPKKKETKKKFKL	KEET(0.917)PGT(0.083)PK	3	35706	4738	155	155	4535;4732;10143	5546;5804;12515	22149;47136;47146	Translocation protein SEC62	Sec62	Q8BU14	EDSKKEETPGTPKKK-p	1	-3.28617	-3.29986	-3.27623	-3.31192	-3.48255	-3.35609	-3.23985	-3.36439	-3.23332	-3.38649	0.999897	0.0153155	0.808273
Q8BU14	158	Q8BU14	Q8BU14	Translocation protein SEC62	Sec62	sp|Q8BU14|SEC62_MOUSE Translocation protein SEC62 OS=Mus musculus OX=10090 GN=Sec62 PE=1 SV=1	0.99985	38.2501	0.000100251	180.15	T	KDGEKEDSKKEETPGTPKKKETKKKFKLEPH	KEETPGT(1)PK	3	35707	4738	158	158	4535;4732;10143	5546;5804;12515	20965;22147;22148;22150;22151;22152;22153;22154;22155;22156;22157;47134;47135;47137;47138;47139;47140;47141;47142;47143;47144;47145	Translocation protein SEC62	Sec62	Q8BU14	KKEETPGTPKKKETK-p	1	-3.26207	-3.3565	-3.28737	-3.26951	-3.41079	-3.36567	-3.21889	-3.34087	-3.27188	-3.45264	0.999897	-0.012742	0.838228
Q8BU14	375	Q8BU14	Q8BU14	Translocation protein SEC62	Sec62	sp|Q8BU14|SEC62_MOUSE Translocation protein SEC62 OS=Mus musculus OX=10090 GN=Sec62 PE=1 SV=1	1	108.883	8.73004e-168	315.28	T	GNDFEMITKEELEQQTDGDCDEEDDDKDGEV	EELEQQT(1)DGDCDEEDDDKDGEVPK	3	35708	4738	375	375	4648;4649	5691;5692	21630;21631;21632;21633;21634;21635;21636;21637;21638;21639;21640;21641;21642;21643;21644;21645;21646;21647;21648;21649;21650	Translocation protein SEC62	Sec62	Q8BU14	KEELEQQTDGDCDEE-p	1	-3.34248	-3.28382	-3.29487	-3.3541	-3.37131	-3.28328	-3.24637	-3.35588	-3.24222	-3.45851	0.999897	0.0120635	0.838959
Q8BUJ9-2;Q8BUJ9	636;655	Q8BUJ9-2	Q8BUJ9-2	Low-density lipoprotein receptor-related protein 12	Lrp12	sp|Q8BUJ9-2|LRP12_MOUSE Isoform 2 of Low-density lipoprotein receptor-related protein 12 OS=Mus musculus OX=10090 GN=Lrp12;sp|Q8BUJ9|LRP12_MOUSE Low-density lipoprotein receptor-related protein 12 OS=Mus musculus OX=10090 GN=Lrp12 PE=2 SV=2	0.645794	6.13797	2.21939e-07	63.97	T	RSRPHRSLFSVESDDTDTENERRDTAGASGG	SLFSVES(0.008)DDT(0.646)DT(0.032)ENERRDT(0.157)AGAS(0.157)GGVAAPLPQK	4	35709	4740	636	636	20549	25534	94000	Isoform 2 of Low-density lipoprotein receptor-related protein 12	Lrp12	Q8BUJ9-2	FSVESDDTDTENERR-p	1	-3.58284	-3.22465	-3.22446	-3.23836	-3.39805	-3.22283	-3.36847	-3.33441	-3.32279	-3.34021	0.999897	0.0159308	0.841269
Q8BUM6	101	Q8BUM6	Q8BUM6	Protein FAM163B	Fam163b	sp|Q8BUM6|F163B_MOUSE Protein FAM163B OS=Mus musculus OX=10090 GN=Fam163b PE=1 SV=1	0.955748	14.2178	1.77677e-14	101.71	T	QARALCRSCSHYEPPTFFLQEPEDEDFEGVR	S(0.006)CS(0.036)HY(0.002)EPPT(0.956)FFLQEPEDEDFEGVR	3	35713	4743	101	101	19076;19077	23665;23666	86369	Protein FAM163B	Fam163b	Q8BUM6	CSHYEPPTFFLQEPE-p	1	-3.50141	-3.1307	-3.28243	-3.2756	-3.45259	-3.48638	-3.4242	-3.34551	-3.18149	-3.19551	0.999897	0.00193073	0.983096
Q8BUM6	165	Q8BUM6	Q8BUM6	Protein FAM163B	Fam163b	sp|Q8BUM6|F163B_MOUSE Protein FAM163B OS=Mus musculus OX=10090 GN=Fam163b PE=1 SV=1	0.92081	10.6734	0.00198339	78.06	T	LSAMREAFSRSRSVSTDV_____________	SVS(0.079)T(0.921)DV	1	35714	4743	165	165	22388;23673	27903;29569	102938;102939;109270	Protein FAM163B	Fam163b	Q8BUM6	SRSRSVSTDV_____-p	1	-3.46052	-3.47265	-3.25181	-3.56567	-3.01057	-3.49055	-3.56927	-3.30882	-3.49756	-2.807	0.999897	0.0176043	0.91057
Q8BUN9-2;F6RT95	376;45	Q8BUN9-2	Q8BUN9-2	NA	Slc24a2	sp|Q8BUN9-2|NCKX2_MOUSE Isoform 2 of Sodium/potassium/calcium exchanger 2 OS=Mus musculus OX=10090 GN=Slc24a2;tr|F6RT95|F6RT95_MOUSE Solute carrier family 24 (sodium/potassium/calcium exchanger), member 2 (Fragment) OS=Mus musculus OX=10090 GN=Slc24a2 PE=1	0.633931	2.38656	1.94443e-12	107.85	T	PLKEKTQNSCMEESPTAGDKDGPTLPSKPRL	TQNSCMEES(0.366)PT(0.634)AGDK	2	35715	4745	376	376	25167	31469;31470	115975	Isoform 2 of Sodium/potassium/calcium exchanger 2	Slc24a2	Q8BUN9-2	SCMEESPTAGDKDGP-p	1	-3.72368	-4.04343	-3.29017	-3.91913	-2.39816	-3.46508	-3.64656	-3.72401	-3.72549	-2.44265	0.999897	0.0741539	0.828325
Q8BUV6	105	Q8BUV6	Q8BUV6	U7 snRNA-associated Sm-like protein LSm11	Lsm11	sp|Q8BUV6|LSM11_MOUSE U7 snRNA-associated Sm-like protein LSm11 OS=Mus musculus OX=10090 GN=Lsm11 PE=1 SV=1	1	75.5888	0.000153439	99.568	T	TGAGSSSRARRRAAPTPDPERIQRLRRLMVV	AAPT(1)PDPERIQR	3	35716	4748	105	105	181;182	205;206	890;891;892	U7 snRNA-associated Sm-like protein LSm11	Lsm11	Q8BUV6	ARRRAAPTPDPERIQ-p	1	-3.15742	-3.16478	-3.18076	-3.18003	-3.40907	-3.42857	-3.47476	-3.37546	-3.42853	-3.48033	0.999897	-0.219116	0.00490332
Q8BUV8	550	Q8BUV8	Q8BUV8	Protein GPR107	Gpr107	sp|Q8BUV8|GP107_MOUSE Protein GPR107 OS=Mus musculus OX=10090 GN=Gpr107 PE=1 SV=2	0.544253	0.915485	0.000342874	71.555	T	KVSNGAVEPQGSWEGTA______________	KVS(0.015)NGAVEPQGS(0.441)WEGT(0.544)A	2	35717	4749	550	550	10955	13478	50685;50687	Protein GPR107	Gpr107	Q8BUV8	PQGSWEGTA______-p	1	-3.39246	-3.50242	-3.25799	-3.17677	-3.22534	-3.40481	-3.53294	-3.53572	-3.30074	-2.98882	0.999897	-0.0416101	0.712206
Q8BVQ5;A0A140LI84	242;91	Q8BVQ5	Q8BVQ5	Protein phosphatase methylesterase 1	Ppme1	sp|Q8BVQ5|PPME1_MOUSE Protein phosphatase methylesterase 1 OS=Mus musculus OX=10090 GN=Ppme1 PE=1 SV=5;tr|A0A140LI84|A0A140LI84_MOUSE protein phosphatase methylesterase-1 (Fragment) OS=Mus musculus OX=10090 GN=Ppme1 PE=1 SV=1	0.779776	5.49254	0.000174194	81.565	T	ARVSMVGQVKQCEGITSPEGSKSIVEGIIEE	QCEGIT(0.78)S(0.22)PEGSK	2	35724	4755	242	242	14917	18507	66632;66637	Protein phosphatase methylesterase 1	Ppme1	Q8BVQ5	VKQCEGITSPEGSKS-p	1	-3.21308	-3.27847	-3.29056	-3.22745	-3.48818	-3.48646	-3.21641	-3.32194	-3.36663	-3.36194	0.999897	-0.0511261	0.489454
Q8BW96;Q8BW96-3;Q8BW96-2	180;172;180	Q8BW96	Q8BW96	Calcium/calmodulin-dependent protein kinase type 1D	Camk1d	sp|Q8BW96|KCC1D_MOUSE Calcium/calmodulin-dependent protein kinase type 1D OS=Mus musculus OX=10090 GN=Camk1d PE=1 SV=2;sp|Q8BW96-3|KCC1D_MOUSE Isoform 3 of Calcium/calmodulin-dependent protein kinase type 1D OS=Mus musculus OX=10090 GN=Camk1d;sp|Q8BW96-2|K	0.985034	18.1835	8.49343e-92	268.26	T	DFGLSKMEGKGDVMSTACGTPGYVAPEVLAQ	GDVMS(0.015)T(0.985)ACGTPGYVAPEVLAQK	2	35725	4757	180	180	6960;6961;12996	8567;8568;8569;15959;15960	32853;32854;32858;32859;32860;32861;32862	Calcium/calmodulin-dependent protein kinase type 1D	Camk1d	Q8BW96	GKGDVMSTACGTPGY-p	1	-3.12728	-3.1794	-3.67441	-3.51375	-4.49648	-3.4836	-2.8591	-2.64185	-3.46832	-3.51953	0.999897	0.403783	0.160869
Q8BW96;Q8BW96-3;Q8BW96-2	184;176;184	Q8BW96	Q8BW96	Calcium/calmodulin-dependent protein kinase type 1D	Camk1d	sp|Q8BW96|KCC1D_MOUSE Calcium/calmodulin-dependent protein kinase type 1D OS=Mus musculus OX=10090 GN=Camk1d PE=1 SV=2;sp|Q8BW96-3|KCC1D_MOUSE Isoform 3 of Calcium/calmodulin-dependent protein kinase type 1D OS=Mus musculus OX=10090 GN=Camk1d;sp|Q8BW96-2|K	0.69343	7.7578	2.02061e-06	77.894	T	SKMEGKGDVMSTACGTPGYVAPEVLAQKPYS	GDVMS(0.116)T(0.095)ACGT(0.693)PGY(0.095)VAPEVLAQK	2	35726	4757	184	184	6960;6961;12996	8567;8568;8569;15959;15960	32851;58785	Calcium/calmodulin-dependent protein kinase type 1D	Camk1d	Q8BW96	VMSTACGTPGYVAPE-p	1	-3.15206	-3.23539	-3.39715	-3.52446	-4.52608	-3.47019	-2.92541	-2.76843	-3.45747	-3.37431	0.999897	0.367866	0.172078
Q8BWQ4	443	Q8BWQ4	Q8BWQ4	Cap-specific mRNA (nucleoside-2'-O-)-methyltransferase 2	Cmtr2	sp|Q8BWQ4|CMTR2_MOUSE Cap-specific mRNA (nucleoside-2'-O-)-methyltransferase 2 OS=Mus musculus OX=10090 GN=Cmtr2 PE=2 SV=1	0.905148	12.807	0.010455	49.5	T	SMNTKWFGQRNKYFKTYNERKMMETLSWKDK	Y(0.047)FKT(0.905)Y(0.047)NERK	4	35728	4760	443	443	27476	34259	125387	Cap-specific mRNA (nucleoside-2'-O-)-methyltransferase 2	Cmtr2	Q8BWQ4	QRNKYFKTYNERKMM-p	1	-3.4448	-3.40485	-3.38826	-3.2956	-3.14057	-3.30919	-3.46376	-3.37613	-3.24869	-3.18491	0.999897	0.0182802	0.815408
Q8BWQ5	299	Q8BWQ5	Q8BWQ5	Serine/threonine-protein kinase DCLK3	Dclk3	sp|Q8BWQ5|DCLK3_MOUSE Serine/threonine-protein kinase DCLK3 OS=Mus musculus OX=10090 GN=Dclk3 PE=1 SV=2	0.908515	9.96984	0.0110901	69.338	T	THASGEKHLGVEIEKTSGEIVRCEKCKRERE	T(0.909)S(0.091)GEIVR	2	35729	4761	299	299	25394	31747	116982	Serine/threonine-protein kinase DCLK3	Dclk3	Q8BWQ5	LGVEIEKTSGEIVRC-p	1	-3.18128	-3.04713	-3.4429	-3.20665	-3.81108	-3.34678	-3.07043	-3.17398	-3.2287	-4.00122	0.999897	-0.0264163	0.890948
Q8BWS5	646	Q8BWS5	Q8BWS5	G protein-regulated inducer of neurite outgrowth 3	Gprin3	sp|Q8BWS5|GRIN3_MOUSE G protein-regulated inducer of neurite outgrowth 3 OS=Mus musculus OX=10090 GN=Gprin3 PE=1 SV=1	1	164.375	7.63304e-118	289.22	T	LKELSVTAAAAQVGLTPGEKKKQLGADSKLH	ELSVTAAAAQVGLT(1)PGEK	2	35730	4762	646	646	5263	6466	24887;24888;24889	G protein-regulated inducer of neurite outgrowth 3	Gprin3	Q8BWS5	AAAQVGLTPGEKKKQ-p	1	-3.17681	-3.22361	-3.29336	-2.99809	-2.97199	-3.0711	-3.41034	-3.78579	-3.25073	-4.75079	0.999897	-0.52098	0.0761139
Q8BWS5	94	Q8BWS5	Q8BWS5	G protein-regulated inducer of neurite outgrowth 3	Gprin3	sp|Q8BWS5|GRIN3_MOUSE G protein-regulated inducer of neurite outgrowth 3 OS=Mus musculus OX=10090 GN=Gprin3 PE=1 SV=1	1	139.378	4.61065e-13	176.42	T	PGVFSEGEPVSPKQKTPDDFLLHGSKESAAP	QKT(1)PDDFLLHGSK	4	35731	4762	94	94	15293	18966	68243;68244	G protein-regulated inducer of neurite outgrowth 3	Gprin3	Q8BWS5	PVSPKQKTPDDFLLH-p	1	-3.1717	-3.25127	-3.22258	-3.23551	-3.59445	-3.21785	-3.22358	-3.4049	-3.26527	-3.73765	0.999897	-0.0747488	0.529785
Q8BWS5	326	Q8BWS5	Q8BWS5	G protein-regulated inducer of neurite outgrowth 3	Gprin3	sp|Q8BWS5|GRIN3_MOUSE G protein-regulated inducer of neurite outgrowth 3 OS=Mus musculus OX=10090 GN=Gprin3 PE=1 SV=1	0.542824	1.32158	0.000379173	106.49	T	AEVQAVASVESRSVSTSPSILPAYLKENPAP	S(0.001)VS(0.056)T(0.543)S(0.4)PSILPAYLK	2	35733	4762	326	326	23681	29582	109318	G protein-regulated inducer of neurite outgrowth 3	Gprin3	Q8BWS5	VESRSVSTSPSILPA-p	1	-3.36628	-3.30535	-3.23069	-3.40336	-3.30634	-3.41163	-3.36835	-3.46393	-3.30146	-3.09685	0.999897	-0.00604049	0.936896
Q8BWW3;Q9CYR6	62;62	Q8BWW3	Q8BWW3	Phosphoacetylglucosamine mutase	Pgm3	tr|Q8BWW3|Q8BWW3_MOUSE Phosphoacetylglucosamine mutase OS=Mus musculus OX=10090 GN=Pgm3 PE=1 SV=1;sp|Q9CYR6|AGM1_MOUSE Phosphoacetylglucosamine mutase OS=Mus musculus OX=10090 GN=Pgm3 PE=1 SV=1	0.499986	0	4.76614e-06	75.239	T	VLRSKQTRSTIGVMVTASHNPEEDNGVKLVD	STIGVMVT(0.5)AS(0.5)HNPEEDNGVK	3	35735	4764	62	62	23272	29047;29048	107220	Phosphoacetylglucosamine mutase	Pgm3	Q8BWW3	STIGVMVTASHNPEE-p	1	-3.31404	-3.21119	-3.2939	-3.1936	-3.53293	-3.26553	-3.38103	-3.36892	-3.26074	-3.43105	0.999897	-0.0323219	0.670263
Q8BX70-2;Q8BX70-3;Q8BX70	1397;1357;1397	Q8BX70-2	Q8BX70-2	Vacuolar protein sorting-associated protein 13C	Vps13c	sp|Q8BX70-2|VP13C_MOUSE Isoform 2 of Intermembrane lipid transfer protein VPS13C OS=Mus musculus OX=10090 GN=Vps13c;sp|Q8BX70-3|VP13C_MOUSE Isoform 3 of Intermembrane lipid transfer protein VPS13C OS=Mus musculus OX=10090 GN=Vps13c;sp|Q8BX70|VP13C_MOUSE In	0.89036	9.09599	1.74493e-52	170.14	T	RIQERGETKACREVSTPQDVHTTQGVPAARV	EVS(0.11)T(0.89)PQDVHTTQGVPAAR	3	35736	4766	1397	1397	6134	7593	29737;29739	Isoform 2 of Intermembrane lipid transfer protein VPS13C	NA	Q8BX70-2	KACREVSTPQDVHTT-p	1	-3.21898	-3.36927	-3.39228	-3.19991	-3.24676	-3.41979	-3.15622	-3.50694	-3.30668	-3.44572	0.999897	-0.0816294	0.311494
Q8BX70-2;Q8BX70-3;Q8BX70;A0A1L1SUY8	417;417;417;417	Q8BX70-2	Q8BX70-2	Vacuolar protein sorting-associated protein 13C	Vps13c	sp|Q8BX70-2|VP13C_MOUSE Isoform 2 of Intermembrane lipid transfer protein VPS13C OS=Mus musculus OX=10090 GN=Vps13c;sp|Q8BX70-3|VP13C_MOUSE Isoform 3 of Intermembrane lipid transfer protein VPS13C OS=Mus musculus OX=10090 GN=Vps13c;sp|Q8BX70|VP13C_MOUSE In	0.5	0	0.00178636	52.265	T	RQLLKSYKMAYKTKLTQAKVSEEIQKQIQDL	LT(0.5)QAKVS(0.5)EEIQK	3	35737	4766	417	417	12684	15539	57528	Isoform 2 of Intermembrane lipid transfer protein VPS13C	NA	Q8BX70-2	MAYKTKLTQAKVSEE-p	1	-3.35376	-3.05367	-3.40557	-3.10523	-3.50475	-3.50502	-3.36381	-3.38611	-3.1525	-3.47804	0.999897	-0.0924988	0.384676
Q8BX70-2;Q8BX70-3;Q8BX70;A0A1L1SUY8	414;414;414;414	Q8BX70-2	Q8BX70-2	Vacuolar protein sorting-associated protein 13C	Vps13c	sp|Q8BX70-2|VP13C_MOUSE Isoform 2 of Intermembrane lipid transfer protein VPS13C OS=Mus musculus OX=10090 GN=Vps13c;sp|Q8BX70-3|VP13C_MOUSE Isoform 3 of Intermembrane lipid transfer protein VPS13C OS=Mus musculus OX=10090 GN=Vps13c;sp|Q8BX70|VP13C_MOUSE In	0.999945	47.2513	0.00461337	62.823	T	KNHRQLLKSYKMAYKTKLTQAKVSEEIQKQI	SYKMAY(1)KT(1)K	4	35738	4766	414	414	23792	29720	109755;109756	Isoform 2 of Intermembrane lipid transfer protein VPS13C	NA	Q8BX70-2	SYKMAYKTKLTQAKV-p	2	-3.39896	-3.32313	-3.29937	-3.34829	-3.25368	-3.3758	-3.20966	-3.26377	-3.40726	-3.35292	0.999897	0.00280404	0.962253
Q8BXJ2-2;Q8BXJ2;Q8BXJ2-4	980;960;959	Q8BXJ2-2	Q8BXJ2-2	Transcriptional-regulating factor 1	Trerf1	sp|Q8BXJ2-2|TREF1_MOUSE Isoform 2 of Transcriptional-regulating factor 1 OS=Mus musculus OX=10090 GN=Trerf1;sp|Q8BXJ2|TREF1_MOUSE Transcriptional-regulating factor 1 OS=Mus musculus OX=10090 GN=Trerf1 PE=1 SV=1;sp|Q8BXJ2-4|TREF1_MOUSE Isoform 4 of Transcri	1	47.2368	9.70105e-05	47.237	T	RKHRTRLAEIIDDCMTSEEEEEAEEEEEDPE	LAEIIDDCMT(1)S(1)EEEEEAEEEEEDPEEDRK	3	35739	4767	980	980	11030	13568	51012	Isoform 2 of Transcriptional-regulating factor 1	Trerf1	Q8BXJ2-2	EIIDDCMTSEEEEEA-p	2	-3.56633	-3.39644	-3.09939	-3.32228	-3.6119	-3.46715	-3.18722	-3.30669	-3.06771	-3.29861	0.999897	0.133792	0.236978
Q8BXR1	743	Q8BXR1	Q8BXR1	Probable cationic amino acid transporter	Slc7a14	sp|Q8BXR1|S7A14_MOUSE Probable cationic amino acid transporter OS=Mus musculus OX=10090 GN=Slc7a14 PE=1 SV=1	0.909822	11.0868	0.000219841	93.258	T	GFYYQQMSDAKANSRTSSKAKSKSKHKQNSE	ANS(0.001)RT(0.91)S(0.071)S(0.018)K	3	35740	4769	743	743	1502	1835	7101;7102	Probable cationic amino acid transporter	Slc7a14	Q8BXR1	DAKANSRTSSKAKSK-p	1	-3.62323	-3.17051	-3.41263	-4.20399	-2.34936	-4.22531	-4.36259	-3.72722	-3.35461	-2.41088	0.999897	-0.264177	0.523586
Q8BYI8;Q8BYI8-2	26;26	Q8BYI8	Q8BYI8	Uncharacterized protein KIAA1467	Kiaa1467	sp|Q8BYI8|F234B_MOUSE Protein FAM234B OS=Mus musculus OX=10090 GN=Fam234b PE=1 SV=1;sp|Q8BYI8-2|F234B_MOUSE Isoform 2 of Protein FAM234B OS=Mus musculus OX=10090 GN=Fam234b	0.904233	9.88803	1.36787e-18	99.614	T	LPGKKSPDLGEYDPLTQADSDESEDDLVLNL	KS(0.056)PDLGEY(0.237)DPLT(0.904)QADS(0.903)DES(0.9)EDDLVLNLQQK	3	35743	4772	26	26	10781;21275	13271;13272;26496	49932;49933;97551	Protein FAM234B	Fam234b	Q8BYI8	LGEYDPLTQADSDES-p	2	-3.45551	-3.57674	-3.25623	-3.43584	-3.02161	-3.3921	-3.36973	-3.36663	-3.39553	-3.04862	0.999897	0.0346662	0.758475
Q8BYI8;Q8BYI8-2	26;26	Q8BYI8	Q8BYI8	Uncharacterized protein KIAA1467	Kiaa1467	sp|Q8BYI8|F234B_MOUSE Protein FAM234B OS=Mus musculus OX=10090 GN=Fam234b PE=1 SV=1;sp|Q8BYI8-2|F234B_MOUSE Isoform 2 of Protein FAM234B OS=Mus musculus OX=10090 GN=Fam234b	0.904233	9.88803	1.36787e-18	99.614	T	LPGKKSPDLGEYDPLTQADSDESEDDLVLNL	KS(0.056)PDLGEY(0.237)DPLT(0.904)QADS(0.903)DES(0.9)EDDLVLNLQQK	3	35743	4772	26	26	10781;21275	13271;13272;26496	49932;49933;97551	Protein FAM234B	Fam234b	Q8BYI8	LGEYDPLTQADSDES-p	3	-3.46407	-3.25793	-3.27224	-3.27882	-3.29373	-3.27927	-3.37159	-3.27579	-3.22833	-3.52673	0.999897	-0.0229848	0.752702
Q8BYI8;Q8BYI8-2	79;79	Q8BYI8	Q8BYI8	Uncharacterized protein KIAA1467	Kiaa1467	sp|Q8BYI8|F234B_MOUSE Protein FAM234B OS=Mus musculus OX=10090 GN=Fam234b PE=1 SV=1;sp|Q8BYI8-2|F234B_MOUSE Isoform 2 of Protein FAM234B OS=Mus musculus OX=10090 GN=Fam234b	0.787701	6.38036	0.000207695	55.469	T	DADVAGAAKPHLSEVTPEGFPSEPLGGLEQK	PHLS(0.031)EVT(0.788)PEGFPS(0.181)EPLGGLEQK	3	35744	4772	79	79	14501	18016	65159	Protein FAM234B	Fam234b	Q8BYI8	KPHLSEVTPEGFPSE-p	1	-3.30471	-3.36109	-3.1001	-3.40019	-3.41805	-3.19088	-3.4036	-3.48397	-3.38106	-3.2214	0.999897	-0.019355	0.817148
Q8BZ00	614	Q8BZ00	Q8BZ00	Sodium/hydrogen exchanger 9	Slc9a9	sp|Q8BZ00|SL9A9_MOUSE Sodium/hydrogen exchanger 9 OS=Mus musculus OX=10090 GN=Slc9a9 PE=1 SV=1	0.999628	35.4365	0.00365673	70.389	T	SPTTKLALDQKSSGQTPGKENIYEGDLGLGG	SSGQT(1)PGK	2	35748	4779	614	614	22582	28158	103921	Sodium/hydrogen exchanger 9	Slc9a9	Q8BZ00	DQKSSGQTPGKENIY-p	1	-3.30017	-3.19472	-3.44224	-3.26148	-3.29213	-3.26827	-3.32353	-3.51045	-3.20787	-3.45416	0.999897	-0.0547105	0.476152
Q8BZ47	745	Q8BZ47	Q8BZ47	Zinc finger protein 609	Znf609	sp|Q8BZ47|ZN609_MOUSE Zinc finger protein 609 OS=Mus musculus OX=10090 GN=Znf609 PE=1 SV=2	0.900683	9.57551	0.000100784	91.937	T	DKKKKDSSKELESPLTPGKVCRAEEGKSPFR	ELES(0.099)PLT(0.901)PGK	2	35749	4781	745	745	5155	6344	24429;24430	Zinc finger protein 609	Znf609	Q8BZ47	KELESPLTPGKVCRA-p	1	-3.37929	-3.27247	-3.35964	-3.26875	-3.5718	-3.26361	-3.17776	-3.32325	-3.17514	-3.47576	0.999897	0.0872857	0.300248
Q8BZ47	1144	Q8BZ47	Q8BZ47	Zinc finger protein 609	Znf609	sp|Q8BZ47|ZN609_MOUSE Zinc finger protein 609 OS=Mus musculus OX=10090 GN=Znf609 PE=1 SV=2	1	43.0844	0.0125861	43.084	T	DPILWYRQETESRMWTYVYPAKYSDIKSEDD	MWT(1)Y(1)VY(1)PAK	3	35750	4781	1144	1144	13411	16651	60664	Zinc finger protein 609	Znf609	Q8BZ47	ETESRMWTYVYPAKY-p	3	-3.34458	-3.31308	-3.30164	-3.12532	-3.24705	-3.36352	-3.20876	-3.2698	-3.60776	-3.49697	0.999897	-0.123031	0.168697
Q8BZB3	475	Q8BZB3	Q8BZB3	Transmembrane protein C15orf27 homolog	NA	sp|Q8BZB3|TM266_MOUSE Transmembrane protein 266 OS=Mus musculus OX=10090 GN=Tmem266 PE=1 SV=3	0.936743	15.6666	5.2521e-07	72.033	T	CPSHKALDPAPLAQPTPLGSVQTSPELEHRV	ALDPAPLAQPT(0.937)PLGS(0.012)VQT(0.025)S(0.025)PELEHR	3	35751	4784	475	475	1207	1461	5848	Transmembrane protein 266	Tmem266	Q8BZB3	PAPLAQPTPLGSVQT-p	1	-3.05515	-3.40065	-2.91474	-3.12252	-3.16619	-3.81507	-3.4483	-3.74152	-3.3179	-3.4988	0.999897	-0.432469	0.00302341
Q8BZN6-2;Q8BZN6;Q8BZN6-3;A0A0R4J2B7;A0A087WRP5;Q8BZN6-4	1256;1256;1256;909;1243;1244	Q8BZN6-2	Q8BZN6-2	Dedicator of cytokinesis protein 10	Dock10	sp|Q8BZN6-2|DOC10_MOUSE Isoform 2 of Dedicator of cytokinesis protein 10 OS=Mus musculus OX=10090 GN=Dock10;sp|Q8BZN6|DOC10_MOUSE Dedicator of cytokinesis protein 10 OS=Mus musculus OX=10090 GN=Dock10 PE=1 SV=4;sp|Q8BZN6-3|DOC10_MOUSE Isoform 3 of Dedicato	0.499997	0	2.05836e-06	156	T	STNGGFQTQTSMKHATSVDTSFSKDVLNSIA	HAT(0.5)S(0.5)VDTSFSK	3	35753	4788	1256	1256	8568	10562	40246;40248;40249	Isoform 2 of Dedicator of cytokinesis protein 10	Dock10	Q8BZN6-2	QTSMKHATSVDTSFS-p	1	-3.25611	-3.60375	-3.49583	-3.30989	-3.05007	-3.32577	-3.46089	-3.24028	-3.52201	-3.0657	0.999897	0.0202009	0.86581
Q8BZN6-2;Q8BZN6;Q8BZN6-3;A0A0R4J2B7;A0A087WRP5;Q8BZN6-4	1440;1440;1440;1093;1427;1428	Q8BZN6-2	Q8BZN6-2	Dedicator of cytokinesis protein 10	Dock10	sp|Q8BZN6-2|DOC10_MOUSE Isoform 2 of Dedicator of cytokinesis protein 10 OS=Mus musculus OX=10090 GN=Dock10;sp|Q8BZN6|DOC10_MOUSE Dedicator of cytokinesis protein 10 OS=Mus musculus OX=10090 GN=Dock10 PE=1 SV=4;sp|Q8BZN6-3|DOC10_MOUSE Isoform 3 of Dedicato	0.999886	39.4276	3.12477e-16	160.75	T	HTTSGHEGHKQHRSQTLPIIRGKNALSNPKL	SQT(1)LPIIR	2	35754	4788	1440	1440	22040	27447	101277;101278;101279;101280	Isoform 2 of Dedicator of cytokinesis protein 10	Dock10	Q8BZN6-2	HKQHRSQTLPIIRGK-p	1	-3.14977	-3.22924	-3.48765	-3.40547	-3.12646	-3.30921	-3.487	-3.34201	-3.30981	-3.42471	0.999897	-0.0948285	0.267778
Q8BZQ7	481	Q8BZQ7	Q8BZQ7	Anaphase-promoting complex subunit 2	Anapc2	sp|Q8BZQ7|ANC2_MOUSE Anaphase-promoting complex subunit 2 OS=Mus musculus OX=10090 GN=Anapc2 PE=1 SV=2	0.738908	2.04919	0.000125464	42.015	T	DLAVELSKTDPACLETGQDSEDDSGEPEDWV	T(0.008)DPACLET(0.739)GQDS(0.669)EDDS(0.585)GEPEDWVPDPVDADPVK	3	35755	4789	481	481	24094	30115;30116	111233	Anaphase-promoting complex subunit 2	Anapc2	Q8BZQ7	TDPACLETGQDSEDD-p	2	-3.63898	-3.11608	-3.4684	-3.59182	-3.00949	-3.23405	-3.61248	-3.54211	-2.90161	-3.33322	0.999897	0.0402594	0.80617
Q8BZR9	408	Q8BZR9	Q8BZR9	Uncharacterized protein C17orf85 homolog	NA	sp|Q8BZR9|NCBP3_MOUSE Nuclear cap-binding protein subunit 3 OS=Mus musculus OX=10090 GN=Ncbp3 PE=1 SV=1	0.576529	1.91048	0.000562642	69.979	T	DSDEMDYDLELKMISTPSPKKSMKMTMYADE	MIS(0.052)T(0.577)PS(0.371)PKK	3	35757	4791	408	408	13127	16176;16177	59461	Nuclear cap-binding protein subunit 3	Ncbp3	Q8BZR9	LELKMISTPSPKKSM-p	1	-3.31285	-3.32249	-3.26718	-3.36881	-3.4347	-3.36336	-3.22847	-3.20424	-3.32075	-3.41405	0.999897	0.0350306	0.575239
Q8BZX4;Q8BZX4-2	468;584	Q8BZX4	Q8BZX4	Splicing regulatory glutamine/lysine-rich protein 1	Srek1	sp|Q8BZX4|SREK1_MOUSE Splicing regulatory glutamine/lysine-rich protein 1 OS=Mus musculus OX=10090 GN=Srek1 PE=2 SV=1;sp|Q8BZX4-2|SREK1_MOUSE Isoform 2 of Splicing regulatory glutamine/lysine-rich protein 1 OS=Mus musculus OX=10090 GN=Srek1	1	111.116	9.40908e-06	171.26	T	DATVSKAADEKGSPRTEDEGKVQHNGNCQPN	GS(1)PRT(1)EDEGK	3	35758	4794	468	468	8135	10031;10032	38435;38440;38441;38442	Splicing regulatory glutamine/lysine-rich protein 1	Srek1	Q8BZX4	DEKGSPRTEDEGKVQ-p	1	-3.25371	-3.25087	-3.38462	-3.28466	-3.4765	-3.3956	-3.3346	-3.22017	-3.2597	-3.38019	0.999897	0.0120199	0.856183
Q8BZX4;Q8BZX4-2	468;584	Q8BZX4	Q8BZX4	Splicing regulatory glutamine/lysine-rich protein 1	Srek1	sp|Q8BZX4|SREK1_MOUSE Splicing regulatory glutamine/lysine-rich protein 1 OS=Mus musculus OX=10090 GN=Srek1 PE=2 SV=1;sp|Q8BZX4-2|SREK1_MOUSE Isoform 2 of Splicing regulatory glutamine/lysine-rich protein 1 OS=Mus musculus OX=10090 GN=Srek1	1	111.116	9.40908e-06	171.26	T	DATVSKAADEKGSPRTEDEGKVQHNGNCQPN	GS(1)PRT(1)EDEGK	3	35758	4794	468	468	8135	10031;10032	38435;38440;38441;38442	Splicing regulatory glutamine/lysine-rich protein 1	Srek1	Q8BZX4	DEKGSPRTEDEGKVQ-p	2	-3.27811	-3.16759	-3.34825	-3.16532	-3.57501	-3.32349	-3.31618	-3.30345	-3.23795	-3.5652	0.999897	-0.0423985	0.653514
Q8BZX4;Q8BZX4-2	348;464	Q8BZX4	Q8BZX4	Splicing regulatory glutamine/lysine-rich protein 1	Srek1	sp|Q8BZX4|SREK1_MOUSE Splicing regulatory glutamine/lysine-rich protein 1 OS=Mus musculus OX=10090 GN=Srek1 PE=2 SV=1;sp|Q8BZX4-2|SREK1_MOUSE Isoform 2 of Splicing regulatory glutamine/lysine-rich protein 1 OS=Mus musculus OX=10090 GN=Srek1	0.93219	11.3821	3.92275e-07	96.489	T	SKETDEKRKKEKKSRTPPRSYNASRRSRSTS	S(0.068)RT(0.932)PPR	2	35759	4794	348	348	22420;22421	27954;27955	103141;103142	Splicing regulatory glutamine/lysine-rich protein 1	Srek1	Q8BZX4	KKEKKSRTPPRSYNA-p	1	-3.26111	-3.24892	-3.44137	-3.24454	-3.36043	-3.27948	-3.33815	-3.36263	-3.23322	-3.47163	0.999897	-0.0257464	0.700345
Q8BZZ3	76	Q8BZZ3	Q8BZZ3	NEDD4-like E3 ubiquitin-protein ligase WWP1	Wwp1	sp|Q8BZZ3|WWP1_MOUSE NEDD4-like E3 ubiquitin-protein ligase WWP1 OS=Mus musculus OX=10090 GN=Wwp1 PE=1 SV=2	0.695983	0.879475	0.00156788	41.133	T	NPKWDEQLIVNVTPQTTLEFRVWSHHTLKAD	SSSSSNPKWDEQLIVNVT(0.628)PQT(0.696)T(0.675)LEFR	4	35761	4795	76	76	23050	28749	106105	NEDD4-like E3 ubiquitin-protein ligase WWP1	Wwp1	Q8BZZ3	IVNVTPQTTLEFRVW-p	2	-3.32539	-3.50881	-3.45616	-3.45235	-2.96455	-3.25786	-3.5343	-3.33882	-3.45918	-3.04461	0.999897	0.0144988	0.90634
Q8BZZ3	77	Q8BZZ3	Q8BZZ3	NEDD4-like E3 ubiquitin-protein ligase WWP1	Wwp1	sp|Q8BZZ3|WWP1_MOUSE NEDD4-like E3 ubiquitin-protein ligase WWP1 OS=Mus musculus OX=10090 GN=Wwp1 PE=1 SV=2	0.675012	0.589193	0.00156788	41.133	T	PKWDEQLIVNVTPQTTLEFRVWSHHTLKADA	SSSSSNPKWDEQLIVNVT(0.628)PQT(0.696)T(0.675)LEFR	4	35762	4795	77	77	23050	28749	106105	NEDD4-like E3 ubiquitin-protein ligase WWP1	Wwp1	Q8BZZ3	VNVTPQTTLEFRVWS-p	2	-3.32539	-3.50881	-3.45616	-3.45235	-2.96455	-3.25786	-3.5343	-3.33882	-3.45918	-3.04461	0.999897	0.0144988	0.90634
Q8C015	235	Q8C015	Q8C015	Serine/threonine-protein kinase PAK 7	Pak7	sp|Q8C015|PAK5_MOUSE Serine/threonine-protein kinase PAK 5 OS=Mus musculus OX=10090 GN=Pak5 PE=1 SV=1	0.971748	15.5965	3.11293e-08	103.5	T	QRASSSSPLDYSFQLTPSRTAGTSRCSKESL	AS(0.005)S(0.035)S(0.318)S(0.639)PLDYS(0.003)FQLT(0.972)PS(0.028)R	2	35763	4796	235	235	2288	2778;2779	10851;10852	Serine/threonine-protein kinase PAK 5	Pak5	Q8C015	LDYSFQLTPSRTAGT-p	2	-3.35903	-3.21012	-3.36728	-2.98791	-3.80909	-3.24183	-3.18843	-3.08306	-3.30243	-3.93438	0.999897	-0.00333762	0.985446
Q8C015	107	Q8C015	Q8C015	Serine/threonine-protein kinase PAK 7	Pak7	sp|Q8C015|PAK5_MOUSE Serine/threonine-protein kinase PAK 5 OS=Mus musculus OX=10090 GN=Pak5 PE=1 SV=1	0.999832	40.7479	4.2394e-54	194.67	T	ISVTRSNSLRKESPPTPDQGAASRIQGHSEE	ESPPT(1)PDQGAASR	2	35764	4796	107	107	5823;10180;21108	7191;12558;26276;26277;26278	27840;27841;27842;27843;27844;27845;47441;96649;96650;96651;96654	Serine/threonine-protein kinase PAK 5	Pak5	Q8C015	LRKESPPTPDQGAAS-p	1	-3.14964	-3.1575	-3.34964	-3.14576	-3.72816	-3.36055	-3.30945	-3.19803	-3.22535	-3.74506	0.999897	-0.0615463	0.659099
Q8C015	107	Q8C015	Q8C015	Serine/threonine-protein kinase PAK 7	Pak7	sp|Q8C015|PAK5_MOUSE Serine/threonine-protein kinase PAK 5 OS=Mus musculus OX=10090 GN=Pak5 PE=1 SV=1	0.999832	40.7479	4.2394e-54	194.67	T	ISVTRSNSLRKESPPTPDQGAASRIQGHSEE	ESPPT(1)PDQGAASR	2	35764	4796	107	107	5823;10180;21108	7191;12558;26276;26277;26278	27840;27841;27842;27843;27844;27845;47441;96649;96650;96651;96654	Serine/threonine-protein kinase PAK 5	Pak5	Q8C015	LRKESPPTPDQGAAS-p	2	-3.24017	-3.25146	-3.32653	-3.23863	-3.63427	-3.24778	-3.16014	-3.356	-3.2036	-3.65018	0.999897	0.0146745	0.895263
Q8C015	107	Q8C015	Q8C015	Serine/threonine-protein kinase PAK 7	Pak7	sp|Q8C015|PAK5_MOUSE Serine/threonine-protein kinase PAK 5 OS=Mus musculus OX=10090 GN=Pak5 PE=1 SV=1	0.999832	40.7479	4.2394e-54	194.67	T	ISVTRSNSLRKESPPTPDQGAASRIQGHSEE	ESPPT(1)PDQGAASR	2	35764	4796	107	107	5823;10180;21108	7191;12558;26276;26277;26278	27840;27841;27842;27843;27844;27845;47441;96649;96650;96651;96654	Serine/threonine-protein kinase PAK 5	Pak5	Q8C015	LRKESPPTPDQGAAS-p	3	-3.58621	-3.4027	-3.32596	-3.4313	-3.149	-3.53138	-3.61845	-3.13099	-3.30603	-2.90118	0.999897	0.0814261	0.559771
Q8C015	276	Q8C015	Q8C015	Serine/threonine-protein kinase PAK 7	Pak7	sp|Q8C015|PAK5_MOUSE Serine/threonine-protein kinase PAK 5 OS=Mus musculus OX=10090 GN=Pak5 PE=1 SV=1	0.881581	8.7239	1.70349e-15	118.2	T	LDDYDRRPKSSYLHQTSPQPAMRQRSKSGSG	SSYLHQT(0.882)S(0.118)PQPAMR	3	35765	4796	276	276	23174	28913;28914;28915	106692;106695;106696;106698	Serine/threonine-protein kinase PAK 5	Pak5	Q8C015	KSSYLHQTSPQPAMR-p	1	-3.15721	-3.21761	-3.33083	-3.31805	-3.40086	-3.46352	-3.3273	-3.31352	-3.34989	-3.36391	0.999897	-0.0787145	0.22925
Q8C015	276	Q8C015	Q8C015	Serine/threonine-protein kinase PAK 7	Pak7	sp|Q8C015|PAK5_MOUSE Serine/threonine-protein kinase PAK 5 OS=Mus musculus OX=10090 GN=Pak5 PE=1 SV=1	0.881581	8.7239	1.70349e-15	118.2	T	LDDYDRRPKSSYLHQTSPQPAMRQRSKSGSG	SSYLHQT(0.882)S(0.118)PQPAMR	3	35765	4796	276	276	23174	28913;28914;28915	106692;106695;106696;106698	Serine/threonine-protein kinase PAK 5	Pak5	Q8C015	KSSYLHQTSPQPAMR-p	2	-3.18477	-3.21604	-3.45181	-3.23618	-3.5922	-3.336	-3.28317	-3.40177	-3.21028	-3.35748	0.999897	0.0184604	0.833805
Q8C015	317	Q8C015	Q8C015	Serine/threonine-protein kinase PAK 7	Pak7	sp|Q8C015|PAK5_MOUSE Serine/threonine-protein kinase PAK 5 OS=Mus musculus OX=10090 GN=Pak5 PE=1 SV=1	0.999609	34.076	2.2815e-20	202.16	T	SAFKTHPQGHSYNSYTYPRLSEPTMCIPKVD	THPQGHSYNSYT(1)YPR	4	35766	4796	317	317	24459	30564	112880;112882;112883	Serine/threonine-protein kinase PAK 5	Pak5	Q8C015	GHSYNSYTYPRLSEP-p	1	-3.16503	-3.32121	-3.55533	-3.27563	-3.48003	-3.40186	-3.11368	-3.3229	-3.23774	-3.40451	0.999897	0.0633063	0.488719
Q8C033-2;Q8C033;F7BCP8;F7BQE4	314;353;352;25	Q8C033-2	Q8C033-2	Rho guanine nucleotide exchange factor 10	Arhgef10	sp|Q8C033-2|ARHGA_MOUSE Isoform 2 of Rho guanine nucleotide exchange factor 10 OS=Mus musculus OX=10090 GN=Arhgef10;sp|Q8C033|ARHGA_MOUSE Rho guanine nucleotide exchange factor 10 OS=Mus musculus OX=10090 GN=Arhgef10 PE=1 SV=2;tr|F7BCP8|F7BCP8_MOUSE Rho gu	0.936673	11.7003	2.22628e-05	106.03	T	EKTKAAVKRGGSFIRTRSLVSQDHRCYFEEE	T(0.937)RS(0.063)LVSQDHR	3	35767	4797	314	314	25301	31641	116594	Isoform 2 of Rho guanine nucleotide exchange factor 10	Arhgef10	Q8C033-2	RGGSFIRTRSLVSQD-p	1	-3.40234	-3.32069	-3.27534	-3.43242	-3.16346	-3.23463	-3.31209	-3.40159	-3.45245	-3.25269	0.999897	-0.0118385	0.869092
Q8C052;A0A1D5RLY6	659;659	Q8C052	Q8C052	Microtubule-associated protein 1S;MAP1S heavy chain;MAP1S light chain	Map1s	sp|Q8C052|MAP1S_MOUSE Microtubule-associated protein 1S OS=Mus musculus OX=10090 GN=Map1s PE=1 SV=2;tr|A0A1D5RLY6|A0A1D5RLY6_MOUSE Microtubule-associated protein 1S OS=Mus musculus OX=10090 GN=Map1s PE=1 SV=1	0.699692	0.88158	2.26035e-26	200.17	T	GDPGLSLPLRLARRSTSPHDVDLCLVSPCEF	S(0.632)T(0.7)S(0.668)PHDVDLCLVS(0.991)PCEFS(0.009)HR	3	35768	4798	659	659	11089;18270;23399	13635;22666;22667;22668;29207;29208;29209	51237;51238;51239;82534;82535;107818;107819	Microtubule-associated protein 1S	Map1s	Q8C052	LRLARRSTSPHDVDL-p	3	-3.24553	-3.28634	-3.23501	-3.22986	-3.74399	-3.25426	-3.24667	-3.30182	-3.17788	-3.59826	0.999897	0.0323677	0.783327
Q8C052;A0A1D5RLY6	451;451	Q8C052	Q8C052	Microtubule-associated protein 1S;MAP1S heavy chain;MAP1S light chain	Map1s	sp|Q8C052|MAP1S_MOUSE Microtubule-associated protein 1S OS=Mus musculus OX=10090 GN=Map1s PE=1 SV=2;tr|A0A1D5RLY6|A0A1D5RLY6_MOUSE Microtubule-associated protein 1S OS=Mus musculus OX=10090 GN=Map1s PE=1 SV=1	0.88225	11.3816	1.57164e-14	102.8	T	QRLQHLPCLRRPVVTTHDLEAPSRANSQDSL	RPVVT(0.07)T(0.882)HDLEAPS(0.075)RANS(0.661)QDS(0.307)LAS(0.006)R	4	35769	4798	451	451	17555	21781;21782	78917	Microtubule-associated protein 1S	Map1s	Q8C052	LRRPVVTTHDLEAPS-p	2	-3.14073	-3.33028	-3.48058	-3.32457	-3.50435	-3.44303	-3.37911	-3.08048	-3.34602	-3.25093	0.999897	0.0561885	0.54293
Q8C0C3;Q8K2L8	130;130	Q8C0C3	Q8C0C3	Trafficking protein particle complex subunit 12	Trappc12	tr|Q8C0C3|Q8C0C3_MOUSE Trafficking protein particle complex 12 OS=Mus musculus OX=10090 GN=Trappc12 PE=1 SV=1;sp|Q8K2L8|TPC12_MOUSE Trafficking protein particle complex subunit 12 OS=Mus musculus OX=10090 GN=Trappc12 PE=1 SV=2	0.887534	9.0062	1.35933e-23	107.19	T	STDKEVVDTLSNGSETDGDDTPRDISDMTPD	EVVDT(0.262)LS(0.888)NGS(0.888)ET(0.888)DGDDT(0.074)PRDIS(0.002)DMTPDSR	3	35770	4802	130	130	6141	7600;7601;7602	29778;29779;29780	Trafficking protein particle complex 12	Trappc12	Q8C0C3	TLSNGSETDGDDTPR-p	2	-3.23412	-3.31802	-3.34624	-3.14839	-3.44794	-3.31383	-3.33635	-3.33392	-3.40166	-3.36078	0.999897	-0.0503698	0.442363
Q8C0C3;Q8K2L8	130;130	Q8C0C3	Q8C0C3	Trafficking protein particle complex subunit 12	Trappc12	tr|Q8C0C3|Q8C0C3_MOUSE Trafficking protein particle complex 12 OS=Mus musculus OX=10090 GN=Trappc12 PE=1 SV=1;sp|Q8K2L8|TPC12_MOUSE Trafficking protein particle complex subunit 12 OS=Mus musculus OX=10090 GN=Trappc12 PE=1 SV=2	0.887534	9.0062	1.35933e-23	107.19	T	STDKEVVDTLSNGSETDGDDTPRDISDMTPD	EVVDT(0.262)LS(0.888)NGS(0.888)ET(0.888)DGDDT(0.074)PRDIS(0.002)DMTPDSR	3	35770	4802	130	130	6141	7600;7601;7602	29778;29779;29780	Trafficking protein particle complex 12	Trappc12	Q8C0C3	TLSNGSETDGDDTPR-p	3	-3.34383	-3.47333	-3.2955	-3.45963	-3.29056	-3.22868	-3.08752	-3.30272	-3.44336	-3.33732	0.999897	0.0926511	0.244088
Q8C0C4;Q8C0C4-3;Q8C0C4-2	132;132;132	Q8C0C4	Q8C0C4	Serine-rich coiled-coil domain-containing protein 1	Ccser1	sp|Q8C0C4|CCSE1_MOUSE Serine-rich coiled-coil domain-containing protein 1 OS=Mus musculus OX=10090 GN=Ccser1 PE=2 SV=2;sp|Q8C0C4-3|CCSE1_MOUSE Isoform 3 of Serine-rich coiled-coil domain-containing protein 1 OS=Mus musculus OX=10090 GN=Ccser1;sp|Q8C0C4-2|C	0.99886	29.4255	7.08011e-10	145	T	VGFSSSRSKKITRSLTEDFEREKEPSTNKNV	S(0.001)LT(0.999)EDFEREK	3	35772	4803	132	132	20854	25917	95477;95478;95479;95480;95482	Serine-rich coiled-coil domain-containing protein 1	Ccser1	Q8C0C4	KKITRSLTEDFEREK-p	1	-3.24557	-3.05334	-3.2643	-3.49699	-3.56725	-3.53287	-3.35661	-3.2266	-3.18384	-3.37792	0.999897	-0.0100767	0.925449
Q8C0C4	771	Q8C0C4	Q8C0C4	Serine-rich coiled-coil domain-containing protein 1	Ccser1	sp|Q8C0C4|CCSE1_MOUSE Serine-rich coiled-coil domain-containing protein 1 OS=Mus musculus OX=10090 GN=Ccser1 PE=2 SV=2	0.986357	18.7514	0.000365223	77.732	T	HTPTEDRFRYSTADQTSPYKNICQLPGLCLS	YSTADQT(0.986)S(0.013)PYK	2	35773	4803	771	771	27801	34644	126630	Serine-rich coiled-coil domain-containing protein 1	Ccser1	Q8C0C4	RYSTADQTSPYKNIC-p	1	-3.30296	-3.11177	-3.20397	-3.25568	-3.81446	-3.08686	-3.32755	-3.51504	-3.0917	-3.70619	0.999897	-0.00770043	0.961142
Q8C0E2	325	Q8C0E2	Q8C0E2	Vacuolar protein sorting-associated protein 26B	Vps26b	sp|Q8C0E2|VP26B_MOUSE Vacuolar protein sorting-associated protein 26B OS=Mus musculus OX=10090 GN=Vps26b PE=1 SV=1	0.998052	27.916	4.83729e-30	134.03	T	ASQRFEGTTSLGEVRTPGQLSDNNSRQ____	FEGTTS(0.002)LGEVRT(0.998)PGQLSDNNSRQ	3	35774	4806	325	325	6254;24967	7729;31219	30192;30193;30194;30195	Vacuolar protein sorting-associated protein 26B	Vps26b	Q8C0E2	TSLGEVRTPGQLSDN-p	1	-3.32095	-3.32192	-3.28781	-3.35203	-3.46239	-3.16873	-3.33779	-3.33499	-3.2224	-3.43393	0.999897	0.0494492	0.461916
Q8C0L0	315	Q8C0L0	Q8C0L0	Thioredoxin-related transmembrane protein 4	Tmx4	sp|Q8C0L0|TMX4_MOUSE Thioredoxin-related transmembrane protein 4 OS=Mus musculus OX=10090 GN=Tmx4 PE=1 SV=2	0.641703	3.18874	1.95161e-20	115.54	T	EGSVSPKEDGAHPADTQDVVEDALRQRKSQN	EGS(0.05)VS(0.308)PKEDGAHPADT(0.642)QDVVEDALR	4	35778	4810	315	315	4912	6034	23204	Thioredoxin-related transmembrane protein 4	Tmx4	Q8C0L0	DGAHPADTQDVVEDA-p	1	-3.31398	-3.33088	-3.23642	-3.32154	-3.33903	-3.21127	-3.41915	-3.40935	-3.28998	-3.36147	0.999897	-0.0298702	0.613424
Q8C0L9;A2AMD6	180;180	Q8C0L9	Q8C0L9	Glycerophosphocholine phosphodiesterase GPCPD1	Gpcpd1	sp|Q8C0L9|GPCP1_MOUSE Glycerophosphocholine phosphodiesterase GPCPD1 OS=Mus musculus OX=10090 GN=Gpcpd1 PE=1 SV=1;tr|A2AMD6|A2AMD6_MOUSE Glycerophosphocholine phosphodiesterase 1 (Fragment) OS=Mus musculus OX=10090 GN=Gpcpd1 PE=1 SV=8	0.596765	1.70247	4.46908e-07	72.876	T	GLEEDEDDDDDKVSPTVLHKMSNSLEISLIS	LTLEGLEEDEDDDDDKVS(0.403)PT(0.597)VLHK	4	35780	4812	180	180	12655	15503	57397;57406	Glycerophosphocholine phosphodiesterase GPCPD1	Gpcpd1	Q8C0L9	DDDKVSPTVLHKMSN-p	1	-3.3136	-3.45066	-3.34951	-3.40095	-3.20432	-3.29858	-3.41067	-3.4241	-3.42812	-3.00051	0.999897	0.0314097	0.734053
Q8C0T5-2;Q8C0T5;Q4VBF8	239;239;239	Q8C0T5-2	Q8C0T5-2	Signal-induced proliferation-associated 1-like protein 1	Sipa1l1	sp|Q8C0T5-2|SI1L1_MOUSE Isoform 2 of Signal-induced proliferation-associated 1-like protein 1 OS=Mus musculus OX=10090 GN=Sipa1l1;sp|Q8C0T5|SI1L1_MOUSE Signal-induced proliferation-associated 1-like protein 1 OS=Mus musculus OX=10090 GN=Sipa1l1 PE=1 SV=2;t	0.998609	28.9072	1.10463e-05	98.694	T	DLLKGYKDDRSDRGPTPTKLSDFLITGGGKG	DDRSDRGPT(0.999)PT(0.001)K	4	35782	4817	239	239	3113	3772	14230;14231;14233	Isoform 2 of Signal-induced proliferation-associated 1-like protein 1	Sipa1l1	Q8C0T5-2	DRSDRGPTPTKLSDF-p	1	-3.29236	-3.20669	-3.33128	-3.24155	-3.21695	-2.96643	-3.30043	-3.65043	-3.33354	-3.86347	0.999897	-0.165094	0.267327
Q8C0T5-2;Q8C0T5	1714;1714	Q8C0T5-2	Q8C0T5-2	Signal-induced proliferation-associated 1-like protein 1	Sipa1l1	sp|Q8C0T5-2|SI1L1_MOUSE Isoform 2 of Signal-induced proliferation-associated 1-like protein 1 OS=Mus musculus OX=10090 GN=Sipa1l1;sp|Q8C0T5|SI1L1_MOUSE Signal-induced proliferation-associated 1-like protein 1 OS=Mus musculus OX=10090 GN=Sipa1l1 PE=1 SV=2	0.645589	4.13922	0.00103761	53.188	T	ALVQMKSYSSKDPSPTLASKVDQLEGMLKML	S(0.107)Y(0.155)S(0.347)S(0.386)KDPS(0.354)PT(0.646)LAS(0.005)K	3	35783	4817	1714	1714	3691;23847	4488;29785	109986	Isoform 2 of Signal-induced proliferation-associated 1-like protein 1	Sipa1l1	Q8C0T5-2	SSKDPSPTLASKVDQ-p	2	-3.4495	-3.53756	-3.28535	-3.33186	-2.95594	-3.28764	-3.52259	-3.48207	-3.48634	-3.01806	0.999897	-0.0473006	0.714203
Q8C0T5-2;Q8C0T5;Q4VBF8	209;209;209	Q8C0T5-2	Q8C0T5-2	Signal-induced proliferation-associated 1-like protein 1	Sipa1l1	sp|Q8C0T5-2|SI1L1_MOUSE Isoform 2 of Signal-induced proliferation-associated 1-like protein 1 OS=Mus musculus OX=10090 GN=Sipa1l1;sp|Q8C0T5|SI1L1_MOUSE Signal-induced proliferation-associated 1-like protein 1 OS=Mus musculus OX=10090 GN=Sipa1l1 PE=1 SV=2;t	0.844815	7.00206	1.71066e-79	203.71	T	PTYKSGPSLHREYGSTSSIDKQGTSGDSFFD	SGPSLHREY(0.001)GS(0.051)T(0.845)S(0.73)S(0.374)IDK	3	35785	4817	209	209	6156;19852	7618;7619;24649;24650	29830;90215;90218	Isoform 2 of Signal-induced proliferation-associated 1-like protein 1	Sipa1l1	Q8C0T5-2	LHREYGSTSSIDKQG-p	1	-3.40181	-3.4373	-3.40199	-3.37907	-3.11446	-3.24493	-3.25585	-3.3095	-3.33517	-3.36932	0.999897	0.0439703	0.542171
Q8C0T5-2;Q8C0T5;Q4VBF8	209;209;209	Q8C0T5-2	Q8C0T5-2	Signal-induced proliferation-associated 1-like protein 1	Sipa1l1	sp|Q8C0T5-2|SI1L1_MOUSE Isoform 2 of Signal-induced proliferation-associated 1-like protein 1 OS=Mus musculus OX=10090 GN=Sipa1l1;sp|Q8C0T5|SI1L1_MOUSE Signal-induced proliferation-associated 1-like protein 1 OS=Mus musculus OX=10090 GN=Sipa1l1 PE=1 SV=2;t	0.844815	7.00206	1.71066e-79	203.71	T	PTYKSGPSLHREYGSTSSIDKQGTSGDSFFD	SGPSLHREY(0.001)GS(0.051)T(0.845)S(0.73)S(0.374)IDK	3	35785	4817	209	209	6156;19852	7618;7619;24649;24650	29830;90215;90218	Isoform 2 of Signal-induced proliferation-associated 1-like protein 1	Sipa1l1	Q8C0T5-2	LHREYGSTSSIDKQG-p	2	-3.26386	-3.28157	-3.31124	-3.63946	-2.88812	-3.44873	-3.20722	-3.38256	-3.50666	-3.42257	0.999897	-0.116697	0.350299
Q8C0T5-2;Q8C0T5;Q4VBF8	1552;1552;1552	Q8C0T5-2	Q8C0T5-2	Signal-induced proliferation-associated 1-like protein 1	Sipa1l1	sp|Q8C0T5-2|SI1L1_MOUSE Isoform 2 of Signal-induced proliferation-associated 1-like protein 1 OS=Mus musculus OX=10090 GN=Sipa1l1;sp|Q8C0T5|SI1L1_MOUSE Signal-induced proliferation-associated 1-like protein 1 OS=Mus musculus OX=10090 GN=Sipa1l1 PE=1 SV=2;t	0.848356	8.01601	1.48784e-08	149.33	T	FKFHALSSPQSPFPTTPTSRRALHRTLSDES	FHALSSPQSPFPT(0.134)T(0.848)PT(0.009)S(0.009)R	3	35787	4817	1552	1552	6330	7817;7818	30461;30465	Isoform 2 of Signal-induced proliferation-associated 1-like protein 1	Sipa1l1	Q8C0T5-2	PQSPFPTTPTSRRAL-p	1	-3.30371	-3.40377	-3.60481	-3.46626	-3.04475	-3.41683	-3.14777	-3.28903	-3.36632	-3.25639	0.999897	0.0693922	0.502024
Q8C0T5-2;Q8C0T5;Q4VBF8	1552;1552;1552	Q8C0T5-2	Q8C0T5-2	Signal-induced proliferation-associated 1-like protein 1	Sipa1l1	sp|Q8C0T5-2|SI1L1_MOUSE Isoform 2 of Signal-induced proliferation-associated 1-like protein 1 OS=Mus musculus OX=10090 GN=Sipa1l1;sp|Q8C0T5|SI1L1_MOUSE Signal-induced proliferation-associated 1-like protein 1 OS=Mus musculus OX=10090 GN=Sipa1l1 PE=1 SV=2;t	0.848356	8.01601	1.48784e-08	149.33	T	FKFHALSSPQSPFPTTPTSRRALHRTLSDES	FHALSSPQSPFPT(0.134)T(0.848)PT(0.009)S(0.009)R	3	35787	4817	1552	1552	6330	7817;7818	30461;30465	Isoform 2 of Signal-induced proliferation-associated 1-like protein 1	Sipa1l1	Q8C0T5-2	PQSPFPTTPTSRRAL-p	3	-3.62907	-3.5051	-3.43373	-3.33146	-3.12975	-3.14974	-3.0563	-3.189	-3.39393	-3.51804	0.999897	0.144421	0.22238
Q8C0T5-2;Q8C0T5;Q4VBF8	1190;1190;1190	Q8C0T5-2	Q8C0T5-2	Signal-induced proliferation-associated 1-like protein 1	Sipa1l1	sp|Q8C0T5-2|SI1L1_MOUSE Isoform 2 of Signal-induced proliferation-associated 1-like protein 1 OS=Mus musculus OX=10090 GN=Sipa1l1;sp|Q8C0T5|SI1L1_MOUSE Signal-induced proliferation-associated 1-like protein 1 OS=Mus musculus OX=10090 GN=Sipa1l1 PE=1 SV=2;t	0.999825	37.5884	3.77812e-37	148.53	T	FGVSRRSPASIDRQNTQSDISGSGKSTPSWQ	RSPASIDRQNT(1)QSDISGSGK	3	35790	4817	1190	1190	18026;21242	22358;22359;26450	81321;81325;81326	Isoform 2 of Signal-induced proliferation-associated 1-like protein 1	Sipa1l1	Q8C0T5-2	ASIDRQNTQSDISGS-p	1	-3.37888	-3.18329	-3.33919	-3.9151	-3.04593	-3.74235	-3.40107	-3.25233	-3.37666	-2.86775	0.999897	0.0444446	0.810497
Q8C0T5-2;Q8C0T5;Q4VBF8	1190;1190;1190	Q8C0T5-2	Q8C0T5-2	Signal-induced proliferation-associated 1-like protein 1	Sipa1l1	sp|Q8C0T5-2|SI1L1_MOUSE Isoform 2 of Signal-induced proliferation-associated 1-like protein 1 OS=Mus musculus OX=10090 GN=Sipa1l1;sp|Q8C0T5|SI1L1_MOUSE Signal-induced proliferation-associated 1-like protein 1 OS=Mus musculus OX=10090 GN=Sipa1l1 PE=1 SV=2;t	0.999825	37.5884	3.77812e-37	148.53	T	FGVSRRSPASIDRQNTQSDISGSGKSTPSWQ	RSPASIDRQNT(1)QSDISGSGK	3	35790	4817	1190	1190	18026;21242	22358;22359;26450	81321;81325;81326	Isoform 2 of Signal-induced proliferation-associated 1-like protein 1	Sipa1l1	Q8C0T5-2	ASIDRQNTQSDISGS-p	2	-3.21642	-3.50561	-3.26846	-3.82533	-3.02	-3.82295	-3.40605	-2.8895	-3.7598	-2.91051	0.999897	0.00940288	0.965645
Q8C0T5-2;Q8C0T5;Q4VBF8	9;9;9	Q8C0T5-2	Q8C0T5-2	Signal-induced proliferation-associated 1-like protein 1	Sipa1l1	sp|Q8C0T5-2|SI1L1_MOUSE Isoform 2 of Signal-induced proliferation-associated 1-like protein 1 OS=Mus musculus OX=10090 GN=Sipa1l1;sp|Q8C0T5|SI1L1_MOUSE Signal-induced proliferation-associated 1-like protein 1 OS=Mus musculus OX=10090 GN=Sipa1l1 PE=1 SV=2;t	0.996467	24.5092	3.92275e-07	96.489	T	_______MTSLKRSQTERPVTADRASVVSTD	RS(0.004)QT(0.996)ERPVTADR	3	35791	4817	9	9	18095	22448	81662	Isoform 2 of Signal-induced proliferation-associated 1-like protein 1	Sipa1l1	Q8C0T5-2	TSLKRSQTERPVTAD-p	1	-3.09415	-3.55514	-3.54768	-3.77779	-3.43556	-3.69937	-3.15816	-2.65979	-3.66286	-3.04957	0.999897	0.236113	0.260244
Q8C0T5-2;Q8C0T5;Q4VBF8	1562;1562;1562	Q8C0T5-2	Q8C0T5-2	Signal-induced proliferation-associated 1-like protein 1	Sipa1l1	sp|Q8C0T5-2|SI1L1_MOUSE Isoform 2 of Signal-induced proliferation-associated 1-like protein 1 OS=Mus musculus OX=10090 GN=Sipa1l1;sp|Q8C0T5|SI1L1_MOUSE Signal-induced proliferation-associated 1-like protein 1 OS=Mus musculus OX=10090 GN=Sipa1l1 PE=1 SV=2;t	0.943526	12.2316	1.03524e-30	172.76	T	SPFPTTPTSRRALHRTLSDESIYSSQREHFF	T(0.944)LS(0.056)DESIYSSQR	2	35793	4817	1562	1562	24715;24716	30873;30874	114010	Isoform 2 of Signal-induced proliferation-associated 1-like protein 1	Sipa1l1	Q8C0T5-2	SRRALHRTLSDESIY-p	1	-3.5061	-3.55129	-3.41196	-3.3335	-2.98631	-3.44136	-3.24555	-3.42901	-3.47022	-2.97972	0.999897	0.0446595	0.727637
Q8C120-2;Q8C120	466;727	Q8C120-2	Q8C120-2	SH3 domain-containing RING finger protein 3	Sh3rf3	sp|Q8C120-2|SH3R3_MOUSE Isoform 2 of E3 ubiquitin-protein ligase SH3RF3 OS=Mus musculus OX=10090 GN=Sh3rf3;sp|Q8C120|SH3R3_MOUSE E3 ubiquitin-protein ligase SH3RF3 OS=Mus musculus OX=10090 GN=Sh3rf3 PE=1 SV=2	0.5	0	0.000646008	93.598	T	KEKKSGLLKLLAGASTKKKSRSPPSVSPTHD	LLAGAS(0.5)T(0.5)K	2	35794	4821	466	466	11709	14369	53758	Isoform 2 of E3 ubiquitin-protein ligase SH3RF3	Sh3rf3	Q8C120-2	KLLAGASTKKKSRSP-p	1	-3.23742	-3.50064	-3.36595	-3.66273	-3.18593	-3.59107	-3.43986	-3.07769	-3.40341	-2.92477	0.999897	0.10317	0.467325
Q8C120-2;Q8C120;Q8C120-3	366;627;230	Q8C120-2	Q8C120-2	SH3 domain-containing RING finger protein 3	Sh3rf3	sp|Q8C120-2|SH3R3_MOUSE Isoform 2 of E3 ubiquitin-protein ligase SH3RF3 OS=Mus musculus OX=10090 GN=Sh3rf3;sp|Q8C120|SH3R3_MOUSE E3 ubiquitin-protein ligase SH3RF3 OS=Mus musculus OX=10090 GN=Sh3rf3 PE=1 SV=2;sp|Q8C120-3|SH3R3_MOUSE Isoform 3 of E3 ubiquit	0.584632	3.46057	0.0106618	41.239	T	ALDRPTATVSPLRTQTSPSRLPSTGLRPRSV	T(0.14)QT(0.585)S(0.264)PS(0.008)RLPS(0.002)T(0.002)GLRPR	3	35795	4821	366	366	25217	31542	116235	Isoform 2 of E3 ubiquitin-protein ligase SH3RF3	Sh3rf3	Q8C120-2	VSPLRTQTSPSRLPS-p	1	-3.39696	-3.55588	-3.26081	-3.57774	-2.77285	-3.3429	-3.52762	-3.50368	-3.65739	-2.91097	0.999897	-0.0756636	0.671624
Q8C145	195	Q8C145	Q8C145	Zinc transporter ZIP6	Slc39a6	sp|Q8C145|S39A6_MOUSE Zinc transporter ZIP6 OS=Mus musculus OX=10090 GN=Slc39a6 PE=1 SV=1	0.748029	5.6128	1.36859e-15	113.54	T	NGRRNIKESASSSEVTSAVYNAVSEGTRFVE	ESAS(0.003)S(0.022)S(0.022)EVT(0.748)S(0.205)AVYNAVSEGTR	2	35796	4823	195	195	5726	7064	27316	Zinc transporter ZIP6	Slc39a6	Q8C145	SASSSEVTSAVYNAV-p	1	-3.30453	-3.10021	-3.30887	-3.20815	-4.04494	-3.30293	-3.16375	-3.28836	-3.07072	-3.67691	0.999897	0.0928038	0.605506
Q8C1W1	325	Q8C1W1	Q8C1W1	Vasohibin-1	Vash1	sp|Q8C1W1|VASH1_MOUSE Tubulinyl-Tyr carboxypeptidase 1 OS=Mus musculus OX=10090 GN=Vash1 PE=1 SV=4	0.656348	2.81016	0.000303474	90.108	T	DMRLKIGKGTGPPSPTKDRKKDVSSPQRAQS	GTGPPS(0.344)PT(0.656)K	2	35798	4827	325	325	8322	10263	39243	Tubulinyl-Tyr carboxypeptidase 1	Vash1	Q8C1W1	GTGPPSPTKDRKKDV-p	1	-3.38082	-3.10434	-3.21027	-3.59153	-3.6546	-3.112	-3.10552	-3.3701	-3.18025	-3.67244	0.999897	0.100255	0.479061
Q8C2Q3;E9QL13;Q8C2Q3-2	572;572;572	Q8C2Q3	Q8C2Q3	RNA-binding protein 14	Rbm14	sp|Q8C2Q3|RBM14_MOUSE RNA-binding protein 14 OS=Mus musculus OX=10090 GN=Rbm14 PE=1 SV=1;tr|E9QL13|E9QL13_MOUSE RNA binding motif protein 14 OS=Mus musculus OX=10090 GN=Rbm14 PE=1 SV=2;sp|Q8C2Q3-2|RBM14_MOUSE Isoform 2 of RNA-binding protein 14 OS=Mus musc	0.990929	20.7392	8.26647e-113	260.22	T	AYLSMSQGAVANANSTPPPYERTRLSPPRAS	GQPGSAYDGTGQPSAAYLSMSQGAVANANS(0.008)T(0.991)PPPY(0.001)ER	3	35799	4829	572	572	7815	9641;9642	37003;37004;37006	RNA-binding protein 14	Rbm14	Q8C2Q3	AVANANSTPPPYERT-p	1	-3.32381	-3.18018	-3.36793	-3.24949	-3.52693	-3.23442	-3.22064	-3.30207	-3.14815	-3.76949	0.999897	-0.00528692	0.964687
Q8C2Q3;E9QL13;Q8C2Q3-2	206;206;206	Q8C2Q3	Q8C2Q3	RNA-binding protein 14	Rbm14	sp|Q8C2Q3|RBM14_MOUSE RNA-binding protein 14 OS=Mus musculus OX=10090 GN=Rbm14 PE=1 SV=1;tr|E9QL13|E9QL13_MOUSE RNA binding motif protein 14 OS=Mus musculus OX=10090 GN=Rbm14 PE=1 SV=2;sp|Q8C2Q3-2|RBM14_MOUSE Isoform 2 of RNA-binding protein 14 OS=Mus musc	1	101.116	0.00028704	106.37	T	FGNSTGGFDGQARQPTPPFFGRDRSPLRRSP	QPT(1)PPFFGR	2	35800	4829	206	206	15570	19296	69273;69274;69275	RNA-binding protein 14	Rbm14	Q8C2Q3	DGQARQPTPPFFGRD-p	1	-3.30054	-3.25584	-3.3139	-3.27267	-3.53909	-3.27541	-3.36334	-3.27292	-3.21713	-3.43711	0.999897	0.0232218	0.748869
Q8C2Q3;E9QL13;Q8C2Q3-2	579;579;579	Q8C2Q3	Q8C2Q3	RNA-binding protein 14	Rbm14	sp|Q8C2Q3|RBM14_MOUSE RNA-binding protein 14 OS=Mus musculus OX=10090 GN=Rbm14 PE=1 SV=1;tr|E9QL13|E9QL13_MOUSE RNA binding motif protein 14 OS=Mus musculus OX=10090 GN=Rbm14 PE=1 SV=2;sp|Q8C2Q3-2|RBM14_MOUSE Isoform 2 of RNA-binding protein 14 OS=Mus musc	0.610057	1.94889	0.000295525	99.044	T	GAVANANSTPPPYERTRLSPPRASYDDPYKK	T(0.61)RLS(0.389)PPRASYDDPYK	4	35801	4829	579	579	25265;25266	31599;31600	116461	RNA-binding protein 14	Rbm14	Q8C2Q3	TPPPYERTRLSPPRA-p	1	-3.26301	-3.17075	-3.47942	-3.14987	-3.62553	-3.20667	-3.32826	-3.23816	-3.15983	-3.7238	0.999897	0.00637233	0.960628
Q8C341;Q8C341-2	1068;1072	Q8C341	Q8C341	SUN domain-containing ossification factor	Suco	sp|Q8C341|SUCO_MOUSE SUN domain-containing ossification factor OS=Mus musculus OX=10090 GN=Suco PE=1 SV=3;sp|Q8C341-2|SUCO_MOUSE Isoform 2 of SUN domain-containing ossification factor OS=Mus musculus OX=10090 GN=Suco	0.892827	9.2068	0.000198945	91.701	T	KRCFSSYDDMNLKRRTSFPLIRSKSLQFTGK	RRT(0.893)S(0.107)FPLIR	3	35802	4830	1068	1068	17861	22166	80517	SUN domain-containing ossification factor	Suco	Q8C341	DMNLKRRTSFPLIRS-p	1	-3.56387	-3.34954	-3.40529	-3.30445	-3.21768	-3.4183	-3.30541	-3.38368	-3.28013	-3.04934	0.999897	0.0807896	0.36989
Q8C3J5	1731	Q8C3J5	Q8C3J5	Dedicator of cytokinesis protein 2	Dock2	sp|Q8C3J5|DOCK2_MOUSE Dedicator of cytokinesis protein 2 OS=Mus musculus OX=10090 GN=Dock2 PE=1 SV=3	0.499955	0	1.58356e-13	108.25	T	SDLKRLSRKQEFMSDTNLSEHAAIPARVSIL	QEFMS(0.5)DT(0.5)NLSEHAAIPAR	3	35803	4832	1731	1731	15000	18602	66912	Dedicator of cytokinesis protein 2	Dock2	Q8C3J5	KQEFMSDTNLSEHAA-p	1	-3.33599	-3.3313	-2.91842	-3.31985	-3.58053	-3.32421	-3.44827	-3.22613	-3.26926	-3.58086	0.999897	-0.0725299	0.543473
Q8C3S2-2;Q8C3S2-3;Q8C3S2	786;786;786	Q8C3S2-2	Q8C3S2-2	Transport and Golgi organization protein 6 homolog	Tango6	sp|Q8C3S2-2|TNG6_MOUSE Isoform 2 of Transport and Golgi organization protein 6 homolog OS=Mus musculus OX=10090 GN=Tango6;sp|Q8C3S2-3|TNG6_MOUSE Isoform 3 of Transport and Golgi organization protein 6 homolog OS=Mus musculus OX=10090 GN=Tango6;sp|Q8C3S2|TN	0.582861	1.45505	3.15735e-08	85.231	T	LNQKDPGQKIEEQRQTSPDISTEGAQKPPRT	IEEQRQT(0.583)S(0.417)PDISTEGAQKPPR	4	35804	4833	786	786	9301	11476	43491	Isoform 2 of Transport and Golgi organization protein 6 homolog	NA	Q8C3S2-2	KIEEQRQTSPDISTE-p	1	-3.42645	-3.13628	-3.24024	-3.39621	-3.42164	-3.435	-3.30026	-3.33163	-3.18806	-3.37934	0.999897	-0.00269186	0.972153
Q8C3W1	211	Q8C3W1	Q8C3W1	Uncharacterized protein C1orf198 homolog	NA	sp|Q8C3W1|CA198_MOUSE Uncharacterized protein C1orf198 homolog OS=Mus musculus OX=10090 PE=1 SV=1	0.904211	10.7804	7.0904e-06	73.464	T	AERSREGPEAEFQSLTPSQIKSMEKGEKVLP	SREGPEAEFQS(0.076)LT(0.904)PS(0.02)QIK	3	35805	4835	211	211	9598;22088	11845;27507	101466	Uncharacterized protein C1orf198 homolog	NA	Q8C3W1	EAEFQSLTPSQIKSM-p	1	-3.34939	-3.29326	-3.59298	-3.33925	-3.49754	-3.40482	-3.25	-3.25034	-3.18578	-3.11842	0.999897	0.172612	0.0467151
Q91WG7;Q8C413;F2Z409	87;87;87	Q91WG7	Q91WG7	Diacylglycerol kinase gamma;Diacylglycerol kinase	Dgkg	sp|Q91WG7|DGKG_MOUSE Diacylglycerol kinase gamma OS=Mus musculus OX=10090 GN=Dgkg PE=1 SV=1;tr|Q8C413|Q8C413_MOUSE Diacylglycerol kinase OS=Mus musculus OX=10090 GN=Dgkg PE=1 SV=1;tr|F2Z409|F2Z409_MOUSE Diacylglycerol kinase, gamma OS=Mus musculus OX=10090	1	73.8812	3.7398e-05	94.191	T	STHLFLAFSQKPRQETPDHPKEGASSSEPNV	PRQET(1)PDHPK	3	35806	4836	87	87	14650	18198	65749;65750;65751;65752;65753;65754	Diacylglycerol kinase gamma	Dgkg	Q91WG7	SQKPRQETPDHPKEG-p	1	-3.54664	-3.31063	-3.434	-3.48008	-3.08335	-3.19481	-3.36397	-3.22508	-3.43922	-3.21039	0.999897	0.0842456	0.382657
Q8C419	1009	Q8C419	Q8C419	Probable G-protein coupled receptor 158	Gpr158	sp|Q8C419|GP158_MOUSE Probable G-protein coupled receptor 158 OS=Mus musculus OX=10090 GN=Gpr158 PE=1 SV=2	0.522076	0.431034	7.68952e-06	61.801	T	NFDIGEVCPWEVYDLTPGPMPSEPKAQKHVS	DNFDIGEVCPWEVY(0.473)DLT(0.522)PGPMPS(0.005)EPK	3	35807	4837	1009	1009	3622	4400	16771	Probable G-protein coupled receptor 158	Gpr158	Q8C419	PWEVYDLTPGPMPSE-p	1	-3.58787	-3.57629	-3.45901	-3.30376	-2.52914	-3.56187	-4.17556	-3.47137	-4.11055	-2.47804	0.999897	-0.268265	0.412921
Q8C419	870	Q8C419	Q8C419	Probable G-protein coupled receptor 158	Gpr158	sp|Q8C419|GP158_MOUSE Probable G-protein coupled receptor 158 OS=Mus musculus OX=10090 GN=Gpr158 PE=1 SV=2	0.911478	10.3844	1.72504e-29	145	T	KKLTQKLKEDSEAESTESVPLVCKSASAHNL	EDSEAES(0.083)T(0.911)ES(0.005)VPLVCK	2	35808	4837	870	870	4530;11680	5541;14333;14334;14335	20944;20945;53640	Probable G-protein coupled receptor 158	Gpr158	Q8C419	EDSEAESTESVPLVC-p	1	-3.44547	-3.6977	-3.37094	-3.59605	-2.61769	-3.40656	-3.67373	-3.59488	-3.63279	-2.71017	0.999897	-0.0580549	0.804649
Q8C419	870	Q8C419	Q8C419	Probable G-protein coupled receptor 158	Gpr158	sp|Q8C419|GP158_MOUSE Probable G-protein coupled receptor 158 OS=Mus musculus OX=10090 GN=Gpr158 PE=1 SV=2	0.911478	10.3844	1.72504e-29	145	T	KKLTQKLKEDSEAESTESVPLVCKSASAHNL	EDSEAES(0.083)T(0.911)ES(0.005)VPLVCK	2	35808	4837	870	870	4530;11680	5541;14333;14334;14335	20944;20945;53640	Probable G-protein coupled receptor 158	Gpr158	Q8C419	EDSEAESTESVPLVC-p	3	-3.45284	-3.65557	-3.34809	-3.63009	-2.61437	-3.54588	-3.58566	-3.48202	-3.60623	-2.77081	0.999897	-0.0579277	0.794474
Q8C419	759	Q8C419	Q8C419	Probable G-protein coupled receptor 158	Gpr158	sp|Q8C419|GP158_MOUSE Probable G-protein coupled receptor 158 OS=Mus musculus OX=10090 GN=Gpr158 PE=1 SV=2	0.999999	62.2913	3.17665e-06	94.059	T	RCSKKGLGRSIMRRITEIPETVSRQCSKEDK	RIT(1)EIPETVSR	3	35809	4837	759	759	9885;16941	12184;21013	76017	Probable G-protein coupled receptor 158	Gpr158	Q8C419	RSIMRRITEIPETVS-p	1	-3.39883	-3.52672	-3.29274	-3.38336	-3.12452	-3.45594	-3.25818	-3.26732	-3.49213	-3.08915	0.999897	0.032689	0.739279
Q8C419	979	Q8C419	Q8C419	Probable G-protein coupled receptor 158	Gpr158	sp|Q8C419|GP158_MOUSE Probable G-protein coupled receptor 158 OS=Mus musculus OX=10090 GN=Gpr158 PE=1 SV=2	0.841756	7.76098	4.35373e-62	165.96	T	PQKSGIMKQQRVSLPTANPDVSSGITQIKDN	QQRVS(0.141)LPT(0.842)ANPDVS(0.017)SGITQIK	3	35810	4837	979	979	15646	19389	69548	Probable G-protein coupled receptor 158	Gpr158	Q8C419	QQRVSLPTANPDVSS-p	1	-3.61872	-3.95011	-3.20551	-3.81517	-2.42482	-3.65725	-3.73719	-3.48466	-3.73584	-2.56001	0.999897	-0.0321234	0.918701
Q8C419	1063	Q8C419	Q8C419	Probable G-protein coupled receptor 158	Gpr158	sp|Q8C419|GP158_MOUSE Probable G-protein coupled receptor 158 OS=Mus musculus OX=10090 GN=Gpr158 PE=1 SV=2	0.599787	1.75714	2.19508e-38	132.37	T	ATEGLYQANHKSIDKTEVCPWEIHSQSLLED	S(0.4)IDKT(0.6)EVCPWEIHSQSLLEDENRLISK	5	35811	4837	1063	1063	20169	25086	92119	Probable G-protein coupled receptor 158	Gpr158	Q8C419	NHKSIDKTEVCPWEI-p	1	-4.27227	-4.37591	-3.49305	-4.20258	-2.11307	-4.24104	-4.15684	-3.8745	-4.64373	-1.69585	0.999897	-0.0310131	0.958254
Q8C4G9	239	Q8C4G9	Q8C4G9	NA	Adgra1	sp|Q8C4G9|AGRA1_MOUSE Adhesion G protein-coupled receptor A1 OS=Mus musculus OX=10090 GN=Adgra1 PE=2 SV=1	0.992022	20.9602	9.54154e-16	122.41	T	LAVPESGHRHGVRPGTPPTCDALAASQLQNE	HGVRPGT(0.992)PPT(0.008)CDALAASQLQNEHSFK	4	35812	4838	239	239	8690	10714	40767;40768;40769;40770	Adhesion G protein-coupled receptor A1	Adgra1	Q8C4G9	RHGVRPGTPPTCDAL-p	1	-3.26703	-3.56369	-3.34567	-3.30536	-3.16395	-3.33579	-3.3378	-3.49871	-3.48588	-3.00254	0.999897	-0.00300431	0.9777
Q8C4S8;D3Z1C6	356;356	Q8C4S8	Q8C4S8	DENN domain-containing protein 2A	Dennd2a	sp|Q8C4S8|DEN2A_MOUSE DENN domain-containing protein 2A OS=Mus musculus OX=10090 GN=Dennd2a PE=1 SV=1;tr|D3Z1C6|D3Z1C6_MOUSE DENN/MADD domain containing 2A (Fragment) OS=Mus musculus OX=10090 GN=Dennd2a PE=1 SV=8	0.5	0	1.45093e-29	131.48	T	SRVDWYAQTKLGLTRTLSEENVYEDILDPPM	T(0.5)LS(0.5)EENVYEDILDPPMK	2	35813	4839	356	356	24724	30882	114046	DENN domain-containing protein 2A	Dennd2a	Q8C4S8	TKLGLTRTLSEENVY-p	1	-3.47807	-3.26788	-3.30467	-3.21111	-3.6679	-3.03532	-3.17087	-3.63307	-3.02165	-3.61138	0.999897	0.0914687	0.538799
Q8C525;D3Z742	371;434	Q8C525	Q8C525	Protein MB21D2	Mb21d2	sp|Q8C525|M21D2_MOUSE Nucleotidyltransferase MB21D2 OS=Mus musculus OX=10090 GN=Mb21d2 PE=1 SV=1;tr|D3Z742|D3Z742_MOUSE Mab-21 domain containing 2 OS=Mus musculus OX=10090 GN=Mb21d2 PE=1 SV=1	0.666667	0	3.61792e-07	92.49	T	KAANRLTLKLQRRGSTTSIPSPQSDGGDPNQ	RGS(0.667)T(0.667)T(0.667)S(0.667)IPS(0.667)PQS(0.667)DGGDPNQPDDRLAK	3	35815	4841	371	371	8262;8263;16768;16769	10187;10188;10189;20794;20795;20796;20797;20798;20799;20800	75188;75199;75204;75219	Nucleotidyltransferase MB21D2	Mb21d2	Q8C525	KLQRRGSTTSIPSPQ-p	3	-3.23951	-3.35188	-3.30462	-3.24274	-3.31203	-3.34698	-3.34358	-3.33525	-3.35784	-3.3925	0.999897	-0.0650726	0.205532
Q8C525;D3Z742	372;435	Q8C525	Q8C525	Protein MB21D2	Mb21d2	sp|Q8C525|M21D2_MOUSE Nucleotidyltransferase MB21D2 OS=Mus musculus OX=10090 GN=Mb21d2 PE=1 SV=1;tr|D3Z742|D3Z742_MOUSE Mab-21 domain containing 2 OS=Mus musculus OX=10090 GN=Mb21d2 PE=1 SV=1	0.666667	0	1.76486e-11	94.261	T	AANRLTLKLQRRGSTTSIPSPQSDGGDPNQP	RGS(0.667)T(0.667)T(0.667)S(0.667)IPS(0.667)PQS(0.667)DGGDPNQPDDRLAK	3	35816	4841	372	372	8262;8263;16768;16769	10187;10188;10189;20794;20795;20796;20797;20798;20799;20800	75188;75190;75199;75201;75204;75219	Nucleotidyltransferase MB21D2	Mb21d2	Q8C525	LQRRGSTTSIPSPQS-p	3	-3.21519	-3.25193	-3.40576	-3.36029	-3.36304	-3.29846	-3.46376	-3.26858	-3.32568	-3.28427	0.999897	-0.00890742	0.887847
Q8C525	4	Q8C525	Q8C525	Protein MB21D2	Mb21d2	sp|Q8C525|M21D2_MOUSE Nucleotidyltransferase MB21D2 OS=Mus musculus OX=10090 GN=Mb21d2 PE=1 SV=1	1	45.9154	0.00829164	56.951	T	____________MLQTPMTGMVQKLDQKLPV	MLQT(1)PMT(1)GMVQK	2	35817	4841	4	4	13162	16244	59691;59692	Nucleotidyltransferase MB21D2	Mb21d2	Q8C525	____MLQTPMTGMVQ-p	2	-3.39485	-3.58691	-3.36348	-3.52982	-2.95609	-3.5307	-3.41847	-3.38122	-3.62878	-2.71563	0.999897	0.0312694	0.860113
Q8C525	7	Q8C525	Q8C525	Protein MB21D2	Mb21d2	sp|Q8C525|M21D2_MOUSE Nucleotidyltransferase MB21D2 OS=Mus musculus OX=10090 GN=Mb21d2 PE=1 SV=1	1	45.9154	0.00829164	56.951	T	_________MLQTPMTGMVQKLDQKLPVANE	MLQT(1)PMT(1)GMVQK	2	35818	4841	7	7	13162	16244	59691;59692	Nucleotidyltransferase MB21D2	Mb21d2	Q8C525	_MLQTPMTGMVQKLD-p	2	-3.39485	-3.58691	-3.36348	-3.52982	-2.95609	-3.5307	-3.41847	-3.38122	-3.62878	-2.71563	0.999897	0.0312694	0.860113
Q8C6E0;Q5SNY8	84;73	Q8C6E0	Q8C6E0	Cilia- and flagella-associated protein 36	Cfap36	sp|Q8C6E0|CFA36_MOUSE Cilia- and flagella-associated protein 36 OS=Mus musculus OX=10090 GN=Cfap36 PE=1 SV=1;tr|Q5SNY8|Q5SNY8_MOUSE Cilia- and flagella-associated protein 36 (Fragment) OS=Mus musculus OX=10090 GN=Cfap36 PE=1 SV=8	0.850317	7.54408	5.69961e-10	105.65	T	LKEIGINEDQFQEACTSPLAKTRTSQAILQP	EIGINEDQFQEACT(0.85)S(0.15)PLAK	2	35821	4851	84	84	5013	6157	23626;23627	Cilia- and flagella-associated protein 36	Cfap36	Q8C6E0	DQFQEACTSPLAKTR-p	1	-3.40891	-3.29169	-3.29891	-3.35167	-3.41819	-3.344	-3.2804	-3.34266	-3.29628	-3.19959	0.999897	0.061288	0.28358
Q8C6M1	378	Q8C6M1	Q8C6M1	Ubiquitin carboxyl-terminal hydrolase 20	Usp20	sp|Q8C6M1|UBP20_MOUSE Ubiquitin carboxyl-terminal hydrolase 20 OS=Mus musculus OX=10090 GN=Usp20 PE=1 SV=1	0.999986	49.239	1.21077e-26	145.39	T	REAQPPSPRSTSPCQTPEPDNEAHIRSSSRP	S(0.275)T(0.329)S(0.396)PCQT(1)PEPDNEAHIR	3	35823	4852	378	378	23393	29200;29201	107781;107782;107786;107787	Ubiquitin carboxyl-terminal hydrolase 20	Usp20	Q8C6M1	RSTSPCQTPEPDNEA-p	1	-3.39769	-3.21252	-3.41896	-3.21418	-3.43448	-3.15173	-3.37558	-3.24851	-3.20832	-3.62226	0.999897	0.0142887	0.882762
Q8C6M1	378	Q8C6M1	Q8C6M1	Ubiquitin carboxyl-terminal hydrolase 20	Usp20	sp|Q8C6M1|UBP20_MOUSE Ubiquitin carboxyl-terminal hydrolase 20 OS=Mus musculus OX=10090 GN=Usp20 PE=1 SV=1	0.999986	49.239	1.21077e-26	145.39	T	REAQPPSPRSTSPCQTPEPDNEAHIRSSSRP	S(0.275)T(0.329)S(0.396)PCQT(1)PEPDNEAHIR	3	35823	4852	378	378	23393	29200;29201	107781;107782;107786;107787	Ubiquitin carboxyl-terminal hydrolase 20	Usp20	Q8C6M1	RSTSPCQTPEPDNEA-p	2	-3.32836	-3.33439	-3.35474	-3.22924	-3.42289	-3.32521	-3.34065	-3.35871	-3.28785	-3.24714	0.999897	0.0220113	0.691916
Q8C6M1	340	Q8C6M1	Q8C6M1	Ubiquitin carboxyl-terminal hydrolase 20	Usp20	sp|Q8C6M1|UBP20_MOUSE Ubiquitin carboxyl-terminal hydrolase 20 OS=Mus musculus OX=10090 GN=Usp20 PE=1 SV=1	0.5	0	7.63496e-10	156.88	T	KERMKDRKFSWGQQRTNSEQVDEDADVDTAM	T(0.5)NS(0.5)EQVDEDADVDTAMASLDEQSR	2	35824	4852	340	340	24857;24858	31069;31070;31071;31072	114559	Ubiquitin carboxyl-terminal hydrolase 20	Usp20	Q8C6M1	FSWGQQRTNSEQVDE-p	1	-3.1193	-3.342	-3.05021	-3.39726	-3.17876	-3.50582	-3.45354	-2.92487	-3.64742	-3.84819	0.999897	-0.258465	0.113765
Q8C6M1	353	Q8C6M1	Q8C6M1	Ubiquitin carboxyl-terminal hydrolase 20	Usp20	sp|Q8C6M1|UBP20_MOUSE Ubiquitin carboxyl-terminal hydrolase 20 OS=Mus musculus OX=10090 GN=Usp20 PE=1 SV=1	0.9309	11.2942	6.61847e-80	179.79	T	QRTNSEQVDEDADVDTAMASLDEQSREAQPP	TNSEQVDEDADVDT(0.931)AMAS(0.069)LDEQSR	2	35825	4852	353	353	24857;24858	31069;31070;31071;31072	114558;114560	Ubiquitin carboxyl-terminal hydrolase 20	Usp20	Q8C6M1	DEDADVDTAMASLDE-p	1	-3.30531	-3.19296	-3.2701	-3.3342	-3.35024	-3.35864	-3.36669	-3.29915	-3.38344	-3.36924	0.999897	-0.0648693	0.234214
Q8C729;Q8C729-2	306;306	Q8C729	Q8C729	Protein FAM126B	Fam126b	sp|Q8C729|HYCC2_MOUSE Hyccin 2 OS=Mus musculus OX=10090 GN=Hycc2 PE=1 SV=1;sp|Q8C729-2|HYCC2_MOUSE Isoform 2 of Hyccin 2 OS=Mus musculus OX=10090 GN=Hycc2	0.994666	22.7063	0.0132477	78.513	T	PDSSQEGQKVLKVEVTPTVPRISRTAITTAS	VEVT(0.995)PT(0.005)VPR	2	35827	4854	306	306	26240	32790	120705	Hyccin 2	Hycc2	Q8C729	KVLKVEVTPTVPRIS-p	1	-3.37301	-3.45282	-3.29306	-3.257	-3.19981	-3.25107	-3.54508	-3.27108	-3.31276	-3.29668	0.999897	-0.0201945	0.79022
Q8C7D3	224	Q8C7D3	Q8C7D3	NA	Pabpc5	tr|Q8C7D3|Q8C7D3_MOUSE Poly(A) binding protein, cytoplasmic 5 OS=Mus musculus OX=10090 GN=Pabpc5 PE=2 SV=1	0.992581	22.2845	0.00413516	105.46	T	IDDEKLNKLFSEYGPTESVKVIRDATGKSKG	LFS(0.002)EYGPT(0.993)ES(0.006)VK	2	35833	4859	224	224	11398	14001	52494;52495	Poly(A) binding protein, cytoplasmic 5	Pabpc5	Q8C7D3	LFSEYGPTESVKVIR-p	1	-3.22431	-3.08721	-3.40713	-3.20538	-3.56203	-3.40911	-3.33933	-3.17021	-3.10691	-3.88072	0.999897	-0.084047	0.571975
Q8C7V3	519	Q8C7V3	Q8C7V3	U3 small nucleolar RNA-associated protein 15 homolog	Utp15	sp|Q8C7V3|UTP15_MOUSE U3 small nucleolar RNA-associated protein 15 homolog OS=Mus musculus OX=10090 GN=Utp15 PE=1 SV=1	0.807897	8.49079	6.34675e-05	83.314	T	EHVPAELPEEKTESPTQPSDTDKNS______	T(0.001)ES(0.074)PT(0.808)QPS(0.114)DT(0.003)DK	2	35834	4861	519	519	24227	30286	111918;111922;111923	U3 small nucleolar RNA-associated protein 15 homolog	Utp15	Q8C7V3	EEKTESPTQPSDTDK-p	1	-3.27165	-3.12369	-3.51571	-3.11859	-3.70314	-3.27843	-3.24321	-3.3844	-3.10551	-3.61243	0.999897	0.0217548	0.870186
Q8C817	369	Q8C817	Q8C817	Transmembrane protein 200A	Tmem200a	sp|Q8C817|T200A_MOUSE Transmembrane protein 200A OS=Mus musculus OX=10090 GN=Tmem200a PE=1 SV=1	0.499928	0	0.00607987	44.564	T	SLSSQYKSSVALGPGTGQLLSPGAARRQFGS	SSVALGPGT(0.5)GQLLS(0.5)PGAAR	2	35835	4862	369	369	23147;23148	28881;28882	106605	Transmembrane protein 200A	Tmem200a	Q8C817	SVALGPGTGQLLSPG-p	1	-3.19143	-3.22901	-3.44214	-3.29195	-3.58406	-3.17831	-3.04712	-3.66201	-3.22744	-3.48729	0.999897	0.0272871	0.827798
Q8C8R3-2;Q8C8R3-4;S4R2F3;Q8C8R3;S4R2R5;Q8C8R3-5	2162;2134;2162;2134;2075;2080	Q8C8R3-2;Q8C8R3-4	Q8C8R3-4	Ankyrin-2	Ank2	sp|Q8C8R3-2|ANK2_MOUSE Isoform 2 of Ankyrin-2 OS=Mus musculus OX=10090 GN=Ank2;sp|Q8C8R3-4|ANK2_MOUSE Isoform 4 of Ankyrin-2 OS=Mus musculus OX=10090 GN=Ank2;tr|S4R2F3|S4R2F3_MOUSE Ankyrin 2, brain OS=Mus musculus OX=10090 GN=Ank2 PE=1 SV=3;sp|Q8C8R3|ANK2_	0.714443	3.98326	2.73227e-27	203.99	T	TEDTEKAQVHLDQVITSPFNTAFPLDYMKDE	AQVHLDQVIT(0.714)S(0.286)PFNTAFPLDYMK	3	35836	4865;4867	2162;2134	2134	1840	2241;2242	8648;8650;8657	Isoform 2 of Ankyrin-2	Ank2	Q8C8R3-2	VHLDQVITSPFNTAF-p	1	-3.26633	-3.19007	-3.24121	-3.23531	-3.66585	-3.17676	-3.23318	-3.39715	-3.22558	-3.69878	0.999897	-0.0265343	0.828529
Q8C8R3-2;Q8C8R3-4;S4R2F3;Q8C8R3;S4R2R5;Q8C8R3-5	3394;3366;3394;3366;3307;3312	Q8C8R3-2;Q8C8R3-4	Q8C8R3-4	Ankyrin-2	Ank2	sp|Q8C8R3-2|ANK2_MOUSE Isoform 2 of Ankyrin-2 OS=Mus musculus OX=10090 GN=Ank2;sp|Q8C8R3-4|ANK2_MOUSE Isoform 4 of Ankyrin-2 OS=Mus musculus OX=10090 GN=Ank2;tr|S4R2F3|S4R2F3_MOUSE Ankyrin 2, brain OS=Mus musculus OX=10090 GN=Ank2 PE=1 SV=3;sp|Q8C8R3|ANK2_	0.954587	13.2352	1.34847e-40	183.58	T	DAKTKCPVKARSYIETETESRERAEGFESES	ARS(0.045)YIET(0.955)ETESR	3	35838	4865;4867	3394;3366	3366	1955;1956;23786	2375;2376;29707	9208	Isoform 2 of Ankyrin-2	Ank2	Q8C8R3-2	KARSYIETETESRER-p	1	-3.19292	-3.31666	-3.51412	-3.48752	-3.43495	-3.29738	-3.0189	-3.21892	-3.4262	-3.38662	0.999897	0.119629	0.218664
Q8C8R3-2;S4R2T7	5;5	Q8C8R3-2	Q8C8R3-2	Ankyrin-2	Ank2	sp|Q8C8R3-2|ANK2_MOUSE Isoform 2 of Ankyrin-2 OS=Mus musculus OX=10090 GN=Ank2;tr|S4R2T7|S4R2T7_MOUSE Ankyrin 2, brain (Fragment) OS=Mus musculus OX=10090 GN=Ank2 PE=1 SV=2	1	77.4777	8.61556e-29	139.78	T	___________MASPTSPGPEGGACTPQNPP	AS(1)PT(1)S(1)PGPEGGACTPQNPPR	2	35839	4865	5	5	2185	2654;2655;2656	10384;10385;10386;10387	Isoform 2 of Ankyrin-2	Ank2	Q8C8R3-2	___MASPTSPGPEGG-p	2	-3.54805	-3.39865	-3.20351	-3.12248	-3.71818	-3.17473	-3.38905	-3.19155	-3.31703	-3.26078	0.999897	0.131544	0.253392
Q8C8R3-2;S4R2T7	5;5	Q8C8R3-2	Q8C8R3-2	Ankyrin-2	Ank2	sp|Q8C8R3-2|ANK2_MOUSE Isoform 2 of Ankyrin-2 OS=Mus musculus OX=10090 GN=Ank2;tr|S4R2T7|S4R2T7_MOUSE Ankyrin 2, brain (Fragment) OS=Mus musculus OX=10090 GN=Ank2 PE=1 SV=2	1	77.4777	8.61556e-29	139.78	T	___________MASPTSPGPEGGACTPQNPP	AS(1)PT(1)S(1)PGPEGGACTPQNPPR	2	35839	4865	5	5	2185	2654;2655;2656	10384;10385;10386;10387	Isoform 2 of Ankyrin-2	Ank2	Q8C8R3-2	___MASPTSPGPEGG-p	3	-3.32305	-3.42161	-3.21395	-3.32141	-3.46743	-3.37902	-3.22389	-3.30042	-3.22171	-3.37045	0.999897	0.0503955	0.453846
Q8C8R3-2;S4R2Q9;Q8C8R3-3;Q8C8R3-4;S4R2F3;Q8C8R3;S4R2R5;Q8C8R3-5	3767;83;830;3739;3767;3739;3680;3685	Q8C8R3-2;Q8C8R3-3;Q8C8R3-4	Q8C8R3-4	Ankyrin-2	Ank2	sp|Q8C8R3-2|ANK2_MOUSE Isoform 2 of Ankyrin-2 OS=Mus musculus OX=10090 GN=Ank2;tr|S4R2Q9|S4R2Q9_MOUSE Ankyrin 2, brain (Fragment) OS=Mus musculus OX=10090 GN=Ank2 PE=1 SV=3;sp|Q8C8R3-3|ANK2_MOUSE Isoform 3 of Ankyrin-2 OS=Mus musculus OX=10090 GN=Ank2;sp|Q	1	105.307	2.86628e-63	225.02	T	EDPQKATAVPDSLCKTPEDISTPPEGTKPCL	T(1)PEDIS(0.139)T(0.861)PPEGTK	2	35840	4865;4866;4867	3767;830;3739	3739	2367;2368;24926;24927	2873;2874;2875;2876;31163;31164;31165;31166;31167	11162;11163;11164;11165;11166;11168;11169;11171;11173;11174;11176;11179;114841;114845;114847;114848;114852;114859;114860;114861;114863	Isoform 2 of Ankyrin-2	Ank2	Q8C8R3-2	VPDSLCKTPEDISTP-p	1	-3.36538	-3.27278	-3.28944	-3.19078	-3.39031	-3.25344	-3.32862	-3.33519	-3.33062	-3.48273	0.999897	-0.0443808	0.491037
Q8C8R3-2;S4R2Q9;Q8C8R3-3;Q8C8R3-4;S4R2F3;Q8C8R3;S4R2R5;Q8C8R3-5	3767;83;830;3739;3767;3739;3680;3685	Q8C8R3-2;Q8C8R3-3;Q8C8R3-4	Q8C8R3-4	Ankyrin-2	Ank2	sp|Q8C8R3-2|ANK2_MOUSE Isoform 2 of Ankyrin-2 OS=Mus musculus OX=10090 GN=Ank2;tr|S4R2Q9|S4R2Q9_MOUSE Ankyrin 2, brain (Fragment) OS=Mus musculus OX=10090 GN=Ank2 PE=1 SV=3;sp|Q8C8R3-3|ANK2_MOUSE Isoform 3 of Ankyrin-2 OS=Mus musculus OX=10090 GN=Ank2;sp|Q	1	105.307	2.86628e-63	225.02	T	EDPQKATAVPDSLCKTPEDISTPPEGTKPCL	T(1)PEDIS(0.139)T(0.861)PPEGTK	2	35840	4865;4866;4867	3767;830;3739	3739	2367;2368;24926;24927	2873;2874;2875;2876;31163;31164;31165;31166;31167	11162;11163;11164;11165;11166;11168;11169;11171;11173;11174;11176;11179;114841;114845;114847;114848;114852;114859;114860;114861;114863	Isoform 2 of Ankyrin-2	Ank2	Q8C8R3-2	VPDSLCKTPEDISTP-p	2	-3.29417	-3.198	-3.31587	-3.25248	-3.46894	-3.21135	-3.2946	-3.35371	-3.32017	-3.54622	0.999897	-0.0393174	0.613404
Q8C8R3-2;S4R2Q9;Q8C8R3-3;Q8C8R3-4;S4R2F3;Q8C8R3;S4R2R5;Q8C8R3-5	3767;83;830;3739;3767;3739;3680;3685	Q8C8R3-2;Q8C8R3-3;Q8C8R3-4	Q8C8R3-4	Ankyrin-2	Ank2	sp|Q8C8R3-2|ANK2_MOUSE Isoform 2 of Ankyrin-2 OS=Mus musculus OX=10090 GN=Ank2;tr|S4R2Q9|S4R2Q9_MOUSE Ankyrin 2, brain (Fragment) OS=Mus musculus OX=10090 GN=Ank2 PE=1 SV=3;sp|Q8C8R3-3|ANK2_MOUSE Isoform 3 of Ankyrin-2 OS=Mus musculus OX=10090 GN=Ank2;sp|Q	1	105.307	2.86628e-63	225.02	T	EDPQKATAVPDSLCKTPEDISTPPEGTKPCL	T(1)PEDIS(0.139)T(0.861)PPEGTK	2	35840	4865;4866;4867	3767;830;3739	3739	2367;2368;24926;24927	2873;2874;2875;2876;31163;31164;31165;31166;31167	11162;11163;11164;11165;11166;11168;11169;11171;11173;11174;11176;11179;114841;114845;114847;114848;114852;114859;114860;114861;114863	Isoform 2 of Ankyrin-2	Ank2	Q8C8R3-2	VPDSLCKTPEDISTP-p	3	-3.44491	-3.29012	-3.25812	-3.31922	-3.13636	-3.39314	-3.42107	-3.36908	-3.25642	-3.35796	0.999897	-0.0697891	0.311366
Q8C8R3-2;S4R2Q9;Q8C8R3-3;Q8C8R3-4;S4R2F3;Q8C8R3;S4R2R5;Q8C8R3-5	3773;89;836;3745;3773;3745;3686;3691	Q8C8R3-2;Q8C8R3-3;Q8C8R3-4	Q8C8R3-4	Ankyrin-2	Ank2	sp|Q8C8R3-2|ANK2_MOUSE Isoform 2 of Ankyrin-2 OS=Mus musculus OX=10090 GN=Ank2;tr|S4R2Q9|S4R2Q9_MOUSE Ankyrin 2, brain (Fragment) OS=Mus musculus OX=10090 GN=Ank2 PE=1 SV=3;sp|Q8C8R3-3|ANK2_MOUSE Isoform 3 of Ankyrin-2 OS=Mus musculus OX=10090 GN=Ank2;sp|Q	0.996899	25.7084	4.67093e-67	210.34	T	TAVPDSLCKTPEDISTPPEGTKPCLQTPVTS	ATAVPDSLCKT(0.002)PEDIS(0.998)T(0.997)PPEGT(0.003)KPCLQTPVTSER	4	35841	4865;4866;4867	3773;836;3745	3745	2367;2368;24926;24927	2873;2874;2875;2876;31163;31164;31165;31166;31167	11162;11163;11165;11172;11175;114843;114845;114846;114847;114848;114851;114856;114857;114858;114860;114861;114862;114863	Isoform 2 of Ankyrin-2	Ank2	Q8C8R3-2	KTPEDISTPPEGTKP-p	1	-3.374	-3.29114	-3.45382	-3.30198	-3.09305	-3.25693	-3.42872	-3.43282	-3.3889	-3.23785	0.999897	-0.0462462	0.559327
Q8C8R3-2;S4R2Q9;Q8C8R3-3;Q8C8R3-4;S4R2F3;Q8C8R3;S4R2R5;Q8C8R3-5	3773;89;836;3745;3773;3745;3686;3691	Q8C8R3-2;Q8C8R3-3;Q8C8R3-4	Q8C8R3-4	Ankyrin-2	Ank2	sp|Q8C8R3-2|ANK2_MOUSE Isoform 2 of Ankyrin-2 OS=Mus musculus OX=10090 GN=Ank2;tr|S4R2Q9|S4R2Q9_MOUSE Ankyrin 2, brain (Fragment) OS=Mus musculus OX=10090 GN=Ank2 PE=1 SV=3;sp|Q8C8R3-3|ANK2_MOUSE Isoform 3 of Ankyrin-2 OS=Mus musculus OX=10090 GN=Ank2;sp|Q	0.996899	25.7084	4.67093e-67	210.34	T	TAVPDSLCKTPEDISTPPEGTKPCLQTPVTS	ATAVPDSLCKT(0.002)PEDIS(0.998)T(0.997)PPEGT(0.003)KPCLQTPVTSER	4	35841	4865;4866;4867	3773;836;3745	3745	2367;2368;24926;24927	2873;2874;2875;2876;31163;31164;31165;31166;31167	11162;11163;11165;11172;11175;114843;114845;114846;114847;114848;114851;114856;114857;114858;114860;114861;114862;114863	Isoform 2 of Ankyrin-2	Ank2	Q8C8R3-2	KTPEDISTPPEGTKP-p	2	-3.31159	-3.19631	-3.32913	-3.23142	-3.47467	-3.21636	-3.31429	-3.36561	-3.29569	-3.51825	0.999897	-0.0334171	0.660924
Q8C8R3-2;S4R2Q9;Q8C8R3-3;Q8C8R3-4;S4R2F3;Q8C8R3;S4R2R5;Q8C8R3-5	3773;89;836;3745;3773;3745;3686;3691	Q8C8R3-2;Q8C8R3-3;Q8C8R3-4	Q8C8R3-4	Ankyrin-2	Ank2	sp|Q8C8R3-2|ANK2_MOUSE Isoform 2 of Ankyrin-2 OS=Mus musculus OX=10090 GN=Ank2;tr|S4R2Q9|S4R2Q9_MOUSE Ankyrin 2, brain (Fragment) OS=Mus musculus OX=10090 GN=Ank2 PE=1 SV=3;sp|Q8C8R3-3|ANK2_MOUSE Isoform 3 of Ankyrin-2 OS=Mus musculus OX=10090 GN=Ank2;sp|Q	0.996899	25.7084	4.67093e-67	210.34	T	TAVPDSLCKTPEDISTPPEGTKPCLQTPVTS	ATAVPDSLCKT(0.002)PEDIS(0.998)T(0.997)PPEGT(0.003)KPCLQTPVTSER	4	35841	4865;4866;4867	3773;836;3745	3745	2367;2368;24926;24927	2873;2874;2875;2876;31163;31164;31165;31166;31167	11162;11163;11165;11172;11175;114843;114845;114846;114847;114848;114851;114856;114857;114858;114860;114861;114862;114863	Isoform 2 of Ankyrin-2	Ank2	Q8C8R3-2	KTPEDISTPPEGTKP-p	3	-3.44491	-3.29012	-3.25812	-3.31922	-3.13636	-3.39314	-3.42107	-3.36908	-3.25642	-3.35796	0.999897	-0.0697891	0.311366
Q8C8R3-2;S4R2Q9;Q8C8R3-3;Q8C8R3-4;S4R2F3;Q8C8R3;S4R2R5;Q8C8R3-5	3784;100;847;3756;3784;3756;3697;3702	Q8C8R3-2;Q8C8R3-3;Q8C8R3-4	Q8C8R3-4	Ankyrin-2	Ank2	sp|Q8C8R3-2|ANK2_MOUSE Isoform 2 of Ankyrin-2 OS=Mus musculus OX=10090 GN=Ank2;tr|S4R2Q9|S4R2Q9_MOUSE Ankyrin 2, brain (Fragment) OS=Mus musculus OX=10090 GN=Ank2 PE=1 SV=3;sp|Q8C8R3-3|ANK2_MOUSE Isoform 3 of Ankyrin-2 OS=Mus musculus OX=10090 GN=Ank2;sp|Q	0.980667	17.9286	2.99634e-09	136.67	T	EDISTPPEGTKPCLQTPVTSERGSPIVQEPE	TPEDISTPPEGT(0.001)KPCLQT(0.981)PVT(0.016)S(0.002)ER	3	35843	4865;4866;4867	3784;847;3756	3756	2368;14429;24927	2875;2876;17933;17934;17935;31165;31166;31167	64907;114853;114854;114855;114858;114863	Isoform 2 of Ankyrin-2	Ank2	Q8C8R3-2	GTKPCLQTPVTSERG-p	1	-3.39476	-3.29023	-3.29977	-3.29382	-3.21371	-3.27256	-3.37862	-3.42612	-3.26124	-3.40447	0.999897	-0.0501479	0.407906
Q8C8R3-2;S4R2Q9;Q8C8R3-3;Q8C8R3-4;S4R2F3;Q8C8R3;S4R2R5;Q8C8R3-5	3784;100;847;3756;3784;3756;3697;3702	Q8C8R3-2;Q8C8R3-3;Q8C8R3-4	Q8C8R3-4	Ankyrin-2	Ank2	sp|Q8C8R3-2|ANK2_MOUSE Isoform 2 of Ankyrin-2 OS=Mus musculus OX=10090 GN=Ank2;tr|S4R2Q9|S4R2Q9_MOUSE Ankyrin 2, brain (Fragment) OS=Mus musculus OX=10090 GN=Ank2 PE=1 SV=3;sp|Q8C8R3-3|ANK2_MOUSE Isoform 3 of Ankyrin-2 OS=Mus musculus OX=10090 GN=Ank2;sp|Q	0.980667	17.9286	2.99634e-09	136.67	T	EDISTPPEGTKPCLQTPVTSERGSPIVQEPE	TPEDISTPPEGT(0.001)KPCLQT(0.981)PVT(0.016)S(0.002)ER	3	35843	4865;4866;4867	3784;847;3756	3756	2368;14429;24927	2875;2876;17933;17934;17935;31165;31166;31167	64907;114853;114854;114855;114858;114863	Isoform 2 of Ankyrin-2	Ank2	Q8C8R3-2	GTKPCLQTPVTSERG-p	2	-3.38919	-3.30149	-3.28447	-3.26287	-3.40339	-3.24979	-3.41141	-3.30111	-3.37155	-3.25671	0.999897	0.0101679	0.862066
Q8C8R3-2;S4R2Q9;Q8C8R3-3;Q8C8R3-4;S4R2F3;Q8C8R3;S4R2R5;Q8C8R3-5	3784;100;847;3756;3784;3756;3697;3702	Q8C8R3-2;Q8C8R3-3;Q8C8R3-4	Q8C8R3-4	Ankyrin-2	Ank2	sp|Q8C8R3-2|ANK2_MOUSE Isoform 2 of Ankyrin-2 OS=Mus musculus OX=10090 GN=Ank2;tr|S4R2Q9|S4R2Q9_MOUSE Ankyrin 2, brain (Fragment) OS=Mus musculus OX=10090 GN=Ank2 PE=1 SV=3;sp|Q8C8R3-3|ANK2_MOUSE Isoform 3 of Ankyrin-2 OS=Mus musculus OX=10090 GN=Ank2;sp|Q	0.980667	17.9286	2.99634e-09	136.67	T	EDISTPPEGTKPCLQTPVTSERGSPIVQEPE	TPEDISTPPEGT(0.001)KPCLQT(0.981)PVT(0.016)S(0.002)ER	3	35843	4865;4866;4867	3784;847;3756	3756	2368;14429;24927	2875;2876;17933;17934;17935;31165;31166;31167	64907;114853;114854;114855;114858;114863	Isoform 2 of Ankyrin-2	Ank2	Q8C8R3-2	GTKPCLQTPVTSERG-p	3	-3.44491	-3.29012	-3.25812	-3.31922	-3.13636	-3.39314	-3.42107	-3.36908	-3.25642	-3.35796	0.999897	-0.0697891	0.311366
Q8C8R3-2;S4R2Q9;Q8C8R3-3;Q8C8R3-4;S4R2F3;Q8C8R3;S4R2R5;Q8C8R3-5	3787;103;850;3759;3787;3759;3700;3705	Q8C8R3-2;Q8C8R3-3;Q8C8R3-4	Q8C8R3-4	Ankyrin-2	Ank2	sp|Q8C8R3-2|ANK2_MOUSE Isoform 2 of Ankyrin-2 OS=Mus musculus OX=10090 GN=Ank2;tr|S4R2Q9|S4R2Q9_MOUSE Ankyrin 2, brain (Fragment) OS=Mus musculus OX=10090 GN=Ank2 PE=1 SV=3;sp|Q8C8R3-3|ANK2_MOUSE Isoform 3 of Ankyrin-2 OS=Mus musculus OX=10090 GN=Ank2;sp|Q	0.997792	26.5896	1.81656e-08	102.94	T	STPPEGTKPCLQTPVTSERGSPIVQEPEEAS	PCLQT(0.007)PVT(0.998)S(0.998)ERGS(0.997)PIVQEPEEASEPK	3	35844	4865;4866;4867	3787;850;3759	3759	2368;14429;24927	2875;2876;17933;17934;17935;31165;31166;31167	64898;64899	Isoform 2 of Ankyrin-2	Ank2	Q8C8R3-2	PCLQTPVTSERGSPI-p	3	-3.43771	-3.3405	-3.3634	-3.40872	-3.32015	-3.14987	-3.3244	-3.24918	-3.30345	-3.34251	0.999897	0.100213	0.102332
Q8C8R3-2;Q8C8R3-4;S4R2F3;Q8C8R3;S4R2R5;Q8C8R3-5	1749;1721;1754;1721;1667;1667	Q8C8R3-2;Q8C8R3-4	Q8C8R3-4	Ankyrin-2	Ank2	sp|Q8C8R3-2|ANK2_MOUSE Isoform 2 of Ankyrin-2 OS=Mus musculus OX=10090 GN=Ank2;sp|Q8C8R3-4|ANK2_MOUSE Isoform 4 of Ankyrin-2 OS=Mus musculus OX=10090 GN=Ank2;tr|S4R2F3|S4R2F3_MOUSE Ankyrin 2, brain OS=Mus musculus OX=10090 GN=Ank2 PE=1 SV=3;sp|Q8C8R3|ANK2_	0.590558	1.59141	3.25135e-20	198.23	T	EDRGLVPEPLPTAKATSPLIEETPIGSIKDK	AT(0.591)S(0.409)PLIEETPIGSIK	3	35845	4865;4867	1749;1721	1721	2462	2994;2995	11554;11556;11557	Isoform 2 of Ankyrin-2	Ank2	Q8C8R3-2	PLPTAKATSPLIEET-p	1	-3.32552	-3.10236	-3.23307	-3.13501	-3.72216	-3.12062	-3.08473	-3.43432	-3.31311	-4.0142	0.999897	-0.0897672	0.625299
Q8C8R3-2;Q8C8R3-4;S4R2F3;Q8C8R3;S4R2R5;Q8C8R3-5	1756;1728;1761;1728;1674;1674	Q8C8R3-2;Q8C8R3-4	Q8C8R3-4	Ankyrin-2	Ank2	sp|Q8C8R3-2|ANK2_MOUSE Isoform 2 of Ankyrin-2 OS=Mus musculus OX=10090 GN=Ank2;sp|Q8C8R3-4|ANK2_MOUSE Isoform 4 of Ankyrin-2 OS=Mus musculus OX=10090 GN=Ank2;tr|S4R2F3|S4R2F3_MOUSE Ankyrin 2, brain OS=Mus musculus OX=10090 GN=Ank2 PE=1 SV=3;sp|Q8C8R3|ANK2_	0.946131	12.9598	8.61919e-05	82.102	T	EPLPTAKATSPLIEETPIGSIKDKVKALQKR	AT(0.005)S(0.048)PLIEET(0.946)PIGS(0.001)IK	2	35846	4865;4867	1756;1728	1728	2462	2994;2995	11552;11561	Isoform 2 of Ankyrin-2	Ank2	Q8C8R3-2	TSPLIEETPIGSIKD-p	1	-3.25084	-3.32879	-3.32266	-3.2606	-3.36779	-3.30185	-3.38765	-3.56562	-3.13154	-3.3401	0.999897	-0.0392149	0.619584
Q8C8R3-2;Q8C8R3-4;S4R2F3;Q8C8R3;S4R2R5;Q8C8R3-5	1756;1728;1761;1728;1674;1674	Q8C8R3-2;Q8C8R3-4	Q8C8R3-4	Ankyrin-2	Ank2	sp|Q8C8R3-2|ANK2_MOUSE Isoform 2 of Ankyrin-2 OS=Mus musculus OX=10090 GN=Ank2;sp|Q8C8R3-4|ANK2_MOUSE Isoform 4 of Ankyrin-2 OS=Mus musculus OX=10090 GN=Ank2;tr|S4R2F3|S4R2F3_MOUSE Ankyrin 2, brain OS=Mus musculus OX=10090 GN=Ank2 PE=1 SV=3;sp|Q8C8R3|ANK2_	0.946131	12.9598	8.61919e-05	82.102	T	EPLPTAKATSPLIEETPIGSIKDKVKALQKR	AT(0.005)S(0.048)PLIEET(0.946)PIGS(0.001)IK	2	35846	4865;4867	1756;1728	1728	2462	2994;2995	11552;11561	Isoform 2 of Ankyrin-2	Ank2	Q8C8R3-2	TSPLIEETPIGSIKD-p	2	-3.32231	-3.73118	-3.28372	-3.27892	-3.14789	-3.49916	-3.59425	-3.25431	-3.58084	-2.77019	0.999897	0.0130536	0.937976
Q8C8R3-2;Q8C8R3-4;S4R2F3;Q8C8R3;S4R2R5;Q8C8R3-5	3221;3193;3221;3193;3134;3139	Q8C8R3-2;Q8C8R3-4	Q8C8R3-4	Ankyrin-2	Ank2	sp|Q8C8R3-2|ANK2_MOUSE Isoform 2 of Ankyrin-2 OS=Mus musculus OX=10090 GN=Ank2;sp|Q8C8R3-4|ANK2_MOUSE Isoform 4 of Ankyrin-2 OS=Mus musculus OX=10090 GN=Ank2;tr|S4R2F3|S4R2F3_MOUSE Ankyrin 2, brain OS=Mus musculus OX=10090 GN=Ank2 PE=1 SV=3;sp|Q8C8R3|ANK2_	1	45.368	0.0158027	45.368	T	AVEEPPTTQRSDSLSTVKQTPRPAVPGPVGQ	S(1)DS(1)LS(1)T(1)VK	2	35851	4865;4867	3221;3193	3193	4407;19244	5394;23883;23884	87188	Isoform 2 of Ankyrin-2	Ank2	Q8C8R3-2	QRSDSLSTVKQTPRP-p	3	-3.25421	-3.33358	-3.128	-3.00603	-3.49495	-3.33297	-3.6064	-3.27341	-3.51386	-3.37888	0.999897	-0.177748	0.101479
Q8C8R3-2;S4R1M4;S4R1B7;Q8C8R3-4;S4R2F3;Q8C8R3;S4R2R5;Q8C8R3-5	1467;125;100;1439;1472;1439;1385;1385	Q8C8R3-2;Q8C8R3-4	Q8C8R3-4	Ankyrin-2	Ank2	sp|Q8C8R3-2|ANK2_MOUSE Isoform 2 of Ankyrin-2 OS=Mus musculus OX=10090 GN=Ank2;tr|S4R1M4|S4R1M4_MOUSE Ankyrin 2, brain (Fragment) OS=Mus musculus OX=10090 GN=Ank2 PE=1 SV=1;tr|S4R1B7|S4R1B7_MOUSE Ankyrin 2, brain (Fragment) OS=Mus musculus OX=10090 GN=Ank2	0.968949	15.7054	1.08349e-36	150.09	T	KESESDQEPEEEIGMTSEKNDETESTETSVL	ESES(0.005)DQEPEEEIGMT(0.969)S(0.026)EK	2	35852	4865;4867	1467;1439	1439	5753;5754	7097;7098;7099;7100;7101;7102;7103	27493;27494;27501;27502;27517;27519;27520;27522;27523	Isoform 2 of Ankyrin-2	Ank2	Q8C8R3-2	PEEEIGMTSEKNDET-p	1	-3.39769	-3.32575	-3.28003	-3.30925	-3.31428	-3.24455	-3.34761	-3.36478	-3.3535	-3.28821	0.999897	0.00567103	0.913327
Q8C8R3-2;S4R1M4;S4R1B7;Q8C8R3-4;S4R2F3;Q8C8R3;S4R2R5;Q8C8R3-5	1467;125;100;1439;1472;1439;1385;1385	Q8C8R3-2;Q8C8R3-4	Q8C8R3-4	Ankyrin-2	Ank2	sp|Q8C8R3-2|ANK2_MOUSE Isoform 2 of Ankyrin-2 OS=Mus musculus OX=10090 GN=Ank2;tr|S4R1M4|S4R1M4_MOUSE Ankyrin 2, brain (Fragment) OS=Mus musculus OX=10090 GN=Ank2 PE=1 SV=1;tr|S4R1B7|S4R1B7_MOUSE Ankyrin 2, brain (Fragment) OS=Mus musculus OX=10090 GN=Ank2	0.968949	15.7054	1.08349e-36	150.09	T	KESESDQEPEEEIGMTSEKNDETESTETSVL	ESES(0.005)DQEPEEEIGMT(0.969)S(0.026)EK	2	35852	4865;4867	1467;1439	1439	5753;5754	7097;7098;7099;7100;7101;7102;7103	27493;27494;27501;27502;27517;27519;27520;27522;27523	Isoform 2 of Ankyrin-2	Ank2	Q8C8R3-2	PEEEIGMTSEKNDET-p	2	-3.35445	-3.26919	-3.34615	-3.31432	-3.40561	-3.26753	-3.28826	-3.33252	-3.26783	-3.38105	0.999897	0.0305075	0.565376
Q8C8R3-2;Q8C8R3-4;S4R2F3;Q8C8R3;S4R2R5;Q8C8R3-5	1477;1449;1482;1449;1395;1395	Q8C8R3-2;Q8C8R3-4	Q8C8R3-4	Ankyrin-2	Ank2	sp|Q8C8R3-2|ANK2_MOUSE Isoform 2 of Ankyrin-2 OS=Mus musculus OX=10090 GN=Ank2;sp|Q8C8R3-4|ANK2_MOUSE Isoform 4 of Ankyrin-2 OS=Mus musculus OX=10090 GN=Ank2;tr|S4R2F3|S4R2F3_MOUSE Ankyrin 2, brain OS=Mus musculus OX=10090 GN=Ank2 PE=1 SV=3;sp|Q8C8R3|ANK2_	0.729457	4.33561	1.24268e-95	228.03	T	EEIGMTSEKNDETESTETSVLKSHLVNEVPV	NDETES(0.269)T(0.729)ET(0.002)SVLK	2	35854	4865;4867	1477;1449	1449	5754;13509	7101;7102;7103;16775;16776	61065;61069	Isoform 2 of Ankyrin-2	Ank2	Q8C8R3-2	KNDETESTETSVLKS-p	1	-3.27974	-3.21205	-3.31748	-3.2488	-3.48596	-3.23482	-3.26476	-3.31812	-3.27122	-3.63936	0.999897	-0.0368502	0.682658
Q8C8R3-2;Q8C8R3-4;S4R2F3;Q8C8R3;S4R2R5;Q8C8R3-5	2042;2014;2042;2014;1955;1960	Q8C8R3-2;Q8C8R3-4	Q8C8R3-4	Ankyrin-2	Ank2	sp|Q8C8R3-2|ANK2_MOUSE Isoform 2 of Ankyrin-2 OS=Mus musculus OX=10090 GN=Ank2;sp|Q8C8R3-4|ANK2_MOUSE Isoform 4 of Ankyrin-2 OS=Mus musculus OX=10090 GN=Ank2;tr|S4R2F3|S4R2F3_MOUSE Ankyrin 2, brain OS=Mus musculus OX=10090 GN=Ank2 PE=1 SV=3;sp|Q8C8R3|ANK2_	0.555316	0.966635	0.000145516	74.853	T	QREVTQRETQRIESQTAKRGQRFQVSAATES	ETQRIES(0.445)QT(0.555)AK	3	35856	4865;4867	2042;2014	2014	6006	7425	28958	Isoform 2 of Ankyrin-2	Ank2	Q8C8R3-2	TQRIESQTAKRGQRF-p	1	-3.18551	-3.54796	-3.47368	-3.6761	-3.28378	-3.56961	-3.28245	-2.74997	-3.47075	-3.2135	0.999897	0.176152	0.266354
Q8C8R3-2;Q8C8R3-4;S4R2F3;Q8C8R3;S4R2R5;Q8C8R3-5	2082;2054;2082;2054;1995;2000	Q8C8R3-2;Q8C8R3-4	Q8C8R3-4	Ankyrin-2	Ank2	sp|Q8C8R3-2|ANK2_MOUSE Isoform 2 of Ankyrin-2 OS=Mus musculus OX=10090 GN=Ank2;sp|Q8C8R3-4|ANK2_MOUSE Isoform 4 of Ankyrin-2 OS=Mus musculus OX=10090 GN=Ank2;tr|S4R2F3|S4R2F3_MOUSE Ankyrin 2, brain OS=Mus musculus OX=10090 GN=Ank2 PE=1 SV=3;sp|Q8C8R3|ANK2_	1	58.6993	0.00267139	58.699	T	VGLRMEDPVRERFERTPIIKTPEVVPSVAAE	FERT(1)PIIK	3	35859	4865;4867	2082;2054	2054	6261;24982;24983	7736;31240;31241	30213	Isoform 2 of Ankyrin-2	Ank2	Q8C8R3-2	VRERFERTPIIKTPE-p	1	-3.36852	-3.21874	-3.35191	-2.99554	-3.44952	-3.27881	-3.32266	-3.54095	-3.02604	-3.85232	0.999897	-0.127308	0.396285
Q8C8R3-2;Q8C8R3-4;S4R2F3;Q8C8R3;S4R2R5;Q8C8R3-5	2671;2643;2671;2643;2584;2589	Q8C8R3-2;Q8C8R3-4	Q8C8R3-4	Ankyrin-2	Ank2	sp|Q8C8R3-2|ANK2_MOUSE Isoform 2 of Ankyrin-2 OS=Mus musculus OX=10090 GN=Ank2;sp|Q8C8R3-4|ANK2_MOUSE Isoform 4 of Ankyrin-2 OS=Mus musculus OX=10090 GN=Ank2;tr|S4R2F3|S4R2F3_MOUSE Ankyrin 2, brain OS=Mus musculus OX=10090 GN=Ank2 PE=1 SV=3;sp|Q8C8R3|ANK2_	0.99116	20.497	8.47782e-05	81.92	T	PELTQLSKGADSGLLTEPVIRVQPPSPLPSS	GADS(0.009)GLLT(0.991)EPVIR	2	35861	4865;4867	2671;2643	2643	6731	8284	31948	Isoform 2 of Ankyrin-2	Ank2	Q8C8R3-2	GADSGLLTEPVIRVQ-p	1	-3.22393	-3.42292	-3.32698	-3.25966	-3.45262	-3.2141	-3.4794	-3.27096	-3.2603	-3.33713	0.999897	0.0248422	0.73079
Q8C8R3-2;Q8C8R3-4;S4R2F3;Q8C8R3;S4R2R5;Q8C8R3-5	2230;2202;2230;2202;2143;2148	Q8C8R3-2;Q8C8R3-4	Q8C8R3-4	Ankyrin-2	Ank2	sp|Q8C8R3-2|ANK2_MOUSE Isoform 2 of Ankyrin-2 OS=Mus musculus OX=10090 GN=Ank2;sp|Q8C8R3-4|ANK2_MOUSE Isoform 4 of Ankyrin-2 OS=Mus musculus OX=10090 GN=Ank2;tr|S4R2F3|S4R2F3_MOUSE Ankyrin 2, brain OS=Mus musculus OX=10090 GN=Ank2 PE=1 SV=3;sp|Q8C8R3|ANK2_	0.999999	63.6262	4.31862e-110	298.33	T	QISSEESYKHEGLAETPETSPESLSFSPKKS	HEGLAET(1)PET(0.073)S(0.283)PES(0.569)LS(0.045)FS(0.029)PKK	4	35862	4865;4867	2230;2202	2202	8609;8610	10610;10611;10612;10613;10614	40432;40433;40434;40436;40439;40441;40442;40443;40444;40446;40447;40449;40451;40453;40454;40455;40456;40457;40458;40459;40460;40461;40462;40463	Isoform 2 of Ankyrin-2	Ank2	Q8C8R3-2	KHEGLAETPETSPES-p	1	-2.87494	-3.89192	-3.65105	-2.8104	-4.13573	-3.1922	-3.57406	-2.89389	-3.39313	-3.40854	0.999897	0.180446	0.49461
Q8C8R3-2;Q8C8R3-4;S4R2F3;Q8C8R3;S4R2R5;Q8C8R3-5	2230;2202;2230;2202;2143;2148	Q8C8R3-2;Q8C8R3-4	Q8C8R3-4	Ankyrin-2	Ank2	sp|Q8C8R3-2|ANK2_MOUSE Isoform 2 of Ankyrin-2 OS=Mus musculus OX=10090 GN=Ank2;sp|Q8C8R3-4|ANK2_MOUSE Isoform 4 of Ankyrin-2 OS=Mus musculus OX=10090 GN=Ank2;tr|S4R2F3|S4R2F3_MOUSE Ankyrin 2, brain OS=Mus musculus OX=10090 GN=Ank2 PE=1 SV=3;sp|Q8C8R3|ANK2_	0.999999	63.6262	4.31862e-110	298.33	T	QISSEESYKHEGLAETPETSPESLSFSPKKS	HEGLAET(1)PET(0.073)S(0.283)PES(0.569)LS(0.045)FS(0.029)PKK	4	35862	4865;4867	2230;2202	2202	8609;8610	10610;10611;10612;10613;10614	40432;40433;40434;40436;40439;40441;40442;40443;40444;40446;40447;40449;40451;40453;40454;40455;40456;40457;40458;40459;40460;40461;40462;40463	Isoform 2 of Ankyrin-2	Ank2	Q8C8R3-2	KHEGLAETPETSPES-p	2	-2.98932	-3.71772	-3.59007	-2.93536	-3.83105	-3.19732	-3.54197	-2.99274	-3.35887	-3.38001	0.999897	0.118522	0.535919
Q8C8R3-2;Q8C8R3-4;S4R2F3;Q8C8R3;S4R2R5;Q8C8R3-5	2230;2202;2230;2202;2143;2148	Q8C8R3-2;Q8C8R3-4	Q8C8R3-4	Ankyrin-2	Ank2	sp|Q8C8R3-2|ANK2_MOUSE Isoform 2 of Ankyrin-2 OS=Mus musculus OX=10090 GN=Ank2;sp|Q8C8R3-4|ANK2_MOUSE Isoform 4 of Ankyrin-2 OS=Mus musculus OX=10090 GN=Ank2;tr|S4R2F3|S4R2F3_MOUSE Ankyrin 2, brain OS=Mus musculus OX=10090 GN=Ank2 PE=1 SV=3;sp|Q8C8R3|ANK2_	0.999999	63.6262	4.31862e-110	298.33	T	QISSEESYKHEGLAETPETSPESLSFSPKKS	HEGLAET(1)PET(0.073)S(0.283)PES(0.569)LS(0.045)FS(0.029)PKK	4	35862	4865;4867	2230;2202	2202	8609;8610	10610;10611;10612;10613;10614	40432;40433;40434;40436;40439;40441;40442;40443;40444;40446;40447;40449;40451;40453;40454;40455;40456;40457;40458;40459;40460;40461;40462;40463	Isoform 2 of Ankyrin-2	Ank2	Q8C8R3-2	KHEGLAETPETSPES-p	3	-3.23352	-3.45157	-3.32854	-3.18924	-3.51989	-3.2567	-3.5367	-3.13425	-3.33268	-3.29368	0.999897	0.0337514	0.713139
Q8C8R3-2;Q8C8R3-4;S4R2F3;Q8C8R3;S4R2R5;Q8C8R3-5	2233;2205;2233;2205;2146;2151	Q8C8R3-2;Q8C8R3-4	Q8C8R3-4	Ankyrin-2	Ank2	sp|Q8C8R3-2|ANK2_MOUSE Isoform 2 of Ankyrin-2 OS=Mus musculus OX=10090 GN=Ank2;sp|Q8C8R3-4|ANK2_MOUSE Isoform 4 of Ankyrin-2 OS=Mus musculus OX=10090 GN=Ank2;tr|S4R2F3|S4R2F3_MOUSE Ankyrin 2, brain OS=Mus musculus OX=10090 GN=Ank2 PE=1 SV=3;sp|Q8C8R3|ANK2_	0.988062	21.1435	2.61166e-53	172.99	T	SEESYKHEGLAETPETSPESLSFSPKKSEEQ	HEGLAET(0.882)PET(0.988)S(0.99)PES(0.126)LS(0.011)FS(0.004)PK	3	35863	4865;4867	2233;2205	2205	8609;8610	10610;10611;10612;10613;10614	40431;40435;40437;40453	Isoform 2 of Ankyrin-2	Ank2	Q8C8R3-2	GLAETPETSPESLSF-p	1	-2.95647	-4.04113	-3.71557	-2.74297	-4.15574	-3.12996	-3.57523	-2.88406	-3.31087	-3.40405	0.999897	0.261542	0.35289
Q8C8R3-2;Q8C8R3-4;S4R2F3;Q8C8R3;S4R2R5;Q8C8R3-5	2233;2205;2233;2205;2146;2151	Q8C8R3-2;Q8C8R3-4	Q8C8R3-4	Ankyrin-2	Ank2	sp|Q8C8R3-2|ANK2_MOUSE Isoform 2 of Ankyrin-2 OS=Mus musculus OX=10090 GN=Ank2;sp|Q8C8R3-4|ANK2_MOUSE Isoform 4 of Ankyrin-2 OS=Mus musculus OX=10090 GN=Ank2;tr|S4R2F3|S4R2F3_MOUSE Ankyrin 2, brain OS=Mus musculus OX=10090 GN=Ank2 PE=1 SV=3;sp|Q8C8R3|ANK2_	0.988062	21.1435	2.61166e-53	172.99	T	SEESYKHEGLAETPETSPESLSFSPKKSEEQ	HEGLAET(0.882)PET(0.988)S(0.99)PES(0.126)LS(0.011)FS(0.004)PK	3	35863	4865;4867	2233;2205	2205	8609;8610	10610;10611;10612;10613;10614	40431;40435;40437;40453	Isoform 2 of Ankyrin-2	Ank2	Q8C8R3-2	GLAETPETSPESLSF-p	2	-2.98429	-3.63792	-3.72648	-2.86079	-3.93172	-3.31453	-3.33311	-3.01694	-3.36259	-3.41032	0.999897	0.140742	0.4905
Q8C8R3-2;Q8C8R3-4;S4R2F3;Q8C8R3;S4R2R5;Q8C8R3-5	2233;2205;2233;2205;2146;2151	Q8C8R3-2;Q8C8R3-4	Q8C8R3-4	Ankyrin-2	Ank2	sp|Q8C8R3-2|ANK2_MOUSE Isoform 2 of Ankyrin-2 OS=Mus musculus OX=10090 GN=Ank2;sp|Q8C8R3-4|ANK2_MOUSE Isoform 4 of Ankyrin-2 OS=Mus musculus OX=10090 GN=Ank2;tr|S4R2F3|S4R2F3_MOUSE Ankyrin 2, brain OS=Mus musculus OX=10090 GN=Ank2 PE=1 SV=3;sp|Q8C8R3|ANK2_	0.988062	21.1435	2.61166e-53	172.99	T	SEESYKHEGLAETPETSPESLSFSPKKSEEQ	HEGLAET(0.882)PET(0.988)S(0.99)PES(0.126)LS(0.011)FS(0.004)PK	3	35863	4865;4867	2233;2205	2205	8609;8610	10610;10611;10612;10613;10614	40431;40435;40437;40453	Isoform 2 of Ankyrin-2	Ank2	Q8C8R3-2	GLAETPETSPESLSF-p	3	-3.23352	-3.45157	-3.32854	-3.18924	-3.51989	-3.2567	-3.5367	-3.13425	-3.33268	-3.29368	0.999897	0.0337514	0.713139
Q8C8R3-2;Q8C8R3-4;S4R2F3;Q8C8R3;S4R2R5;Q8C8R3-5	1933;1905;1938;1905;1851;1851	Q8C8R3-2;Q8C8R3-4	Q8C8R3-4	Ankyrin-2	Ank2	sp|Q8C8R3-2|ANK2_MOUSE Isoform 2 of Ankyrin-2 OS=Mus musculus OX=10090 GN=Ank2;sp|Q8C8R3-4|ANK2_MOUSE Isoform 4 of Ankyrin-2 OS=Mus musculus OX=10090 GN=Ank2;tr|S4R2F3|S4R2F3_MOUSE Ankyrin 2, brain OS=Mus musculus OX=10090 GN=Ank2 PE=1 SV=3;sp|Q8C8R3|ANK2_	0.999325	31.7041	7.29627e-21	194.18	T	PGKTEKHLPGSPSIRTPEKPAPGSATGKHEK	HLPGS(0.998)PS(0.003)IRT(0.999)PEKPAPGSATGK	4	35864	4865;4867	1933;1905	1905	8771;8772	10814;10815;10816;10817	41078;41079;41080;41082;41083;41084;41091;41093;41094;41095;41097	Isoform 2 of Ankyrin-2	Ank2	Q8C8R3-2	PGSPSIRTPEKPAPG-p	1	-3.2894	-3.33778	-3.29753	-3.39196	-3.21387	-3.36675	-3.27705	-3.34987	-3.40701	-3.29884	0.999897	-0.0337975	0.547133
Q8C8R3-2;Q8C8R3-4;S4R2F3;Q8C8R3;S4R2R5;Q8C8R3-5	1933;1905;1938;1905;1851;1851	Q8C8R3-2;Q8C8R3-4	Q8C8R3-4	Ankyrin-2	Ank2	sp|Q8C8R3-2|ANK2_MOUSE Isoform 2 of Ankyrin-2 OS=Mus musculus OX=10090 GN=Ank2;sp|Q8C8R3-4|ANK2_MOUSE Isoform 4 of Ankyrin-2 OS=Mus musculus OX=10090 GN=Ank2;tr|S4R2F3|S4R2F3_MOUSE Ankyrin 2, brain OS=Mus musculus OX=10090 GN=Ank2 PE=1 SV=3;sp|Q8C8R3|ANK2_	0.999325	31.7041	7.29627e-21	194.18	T	PGKTEKHLPGSPSIRTPEKPAPGSATGKHEK	HLPGS(0.998)PS(0.003)IRT(0.999)PEKPAPGSATGK	4	35864	4865;4867	1933;1905	1905	8771;8772	10814;10815;10816;10817	41078;41079;41080;41082;41083;41084;41091;41093;41094;41095;41097	Isoform 2 of Ankyrin-2	Ank2	Q8C8R3-2	PGSPSIRTPEKPAPG-p	2	-3.33804	-3.26684	-3.25354	-3.25233	-3.41329	-3.15921	-3.28339	-3.35093	-3.3653	-3.57581	0.999897	-0.042118	0.598773
Q8C8R3-2;Q8C8R3-4;S4R2F3;Q8C8R3;S4R2R5;Q8C8R3-5	1890;1862;1895;1862;1808;1808	Q8C8R3-2;Q8C8R3-4	Q8C8R3-4	Ankyrin-2	Ank2	sp|Q8C8R3-2|ANK2_MOUSE Isoform 2 of Ankyrin-2 OS=Mus musculus OX=10090 GN=Ank2;sp|Q8C8R3-4|ANK2_MOUSE Isoform 4 of Ankyrin-2 OS=Mus musculus OX=10090 GN=Ank2;tr|S4R2F3|S4R2F3_MOUSE Ankyrin 2, brain OS=Mus musculus OX=10090 GN=Ank2 PE=1 SV=3;sp|Q8C8R3|ANK2_	0.671891	3.99431	2.98969e-05	117.99	T	NERHSPVSSLKTERHTPGSPSGKTDKRPPVP	HT(0.672)PGS(0.268)PS(0.06)GK	2	35865	4865;4867	1890;1862	1862	9096;24212	11225;30269	42561	Isoform 2 of Ankyrin-2	Ank2	Q8C8R3-2	SLKTERHTPGSPSGK-p	1	-3.28409	-3.27824	-3.40194	-3.26173	-3.19806	-3.17565	-3.43075	-3.50802	-3.40783	-3.30881	0.999897	-0.0813989	0.280824
Q8C8R3-2;Q8C8R3-4;S4R2F3;Q8C8R3;S4R2R5;Q8C8R3-5	1832;1804;1837;1804;1750;1750	Q8C8R3-2;Q8C8R3-4	Q8C8R3-4	Ankyrin-2	Ank2	sp|Q8C8R3-2|ANK2_MOUSE Isoform 2 of Ankyrin-2 OS=Mus musculus OX=10090 GN=Ank2;sp|Q8C8R3-4|ANK2_MOUSE Isoform 4 of Ankyrin-2 OS=Mus musculus OX=10090 GN=Ank2;tr|S4R2F3|S4R2F3_MOUSE Ankyrin 2, brain OS=Mus musculus OX=10090 GN=Ank2 PE=1 SV=3;sp|Q8C8R3|ANK2_	0.615051	2.07758	0.00464317	59.426	T	ERHSSLSSSAKPERHTPVSPSSKNEKLSPVS	HT(0.615)PVS(0.381)PS(0.003)S(0.001)K	2	35866	4865;4867	1832;1804	1804	9100;14438	11232;17945	42591	Isoform 2 of Ankyrin-2	Ank2	Q8C8R3-2	SAKPERHTPVSPSSK-p	1	-3.05629	-3.22324	-3.62587	-3.3467	-3.70075	-3.04459	-3.26487	-3.30749	-3.15653	-3.67832	0.999897	0.10021	0.505869
Q8C8R3-2;Q8C8R3-4;S4R2F3;Q8C8R3;S4R2R5;Q8C8R3-5	2584;2556;2584;2556;2497;2502	Q8C8R3-2;Q8C8R3-4	Q8C8R3-4	Ankyrin-2	Ank2	sp|Q8C8R3-2|ANK2_MOUSE Isoform 2 of Ankyrin-2 OS=Mus musculus OX=10090 GN=Ank2;sp|Q8C8R3-4|ANK2_MOUSE Isoform 4 of Ankyrin-2 OS=Mus musculus OX=10090 GN=Ank2;tr|S4R2F3|S4R2F3_MOUSE Ankyrin 2, brain OS=Mus musculus OX=10090 GN=Ank2 PE=1 SV=3;sp|Q8C8R3|ANK2_	1	61.0971	1.66888e-07	96.993	T	FTPEEEMFKMVTKIKTFDELEQEAKQKRDYK	IKT(1)FDELEQEAK	3	35867	4865;4867	2584;2556	2556	9501	11718	44275;44276	Isoform 2 of Ankyrin-2	Ank2	Q8C8R3-2	KMVTKIKTFDELEQE-p	1	-3.4378	-3.3412	-3.34206	-3.40677	-3.09011	-3.40666	-3.40778	-3.32507	-3.45279	-3.07	0.999897	-0.00887273	0.923634
Q8C8R3-2;Q8C8R3-4;S4R2F3;Q8C8R3;S4R2R5;Q8C8R3-5	2125;2097;2125;2097;2038;2043	Q8C8R3-2;Q8C8R3-4	Q8C8R3-4	Ankyrin-2	Ank2	sp|Q8C8R3-2|ANK2_MOUSE Isoform 2 of Ankyrin-2 OS=Mus musculus OX=10090 GN=Ank2;sp|Q8C8R3-4|ANK2_MOUSE Isoform 4 of Ankyrin-2 OS=Mus musculus OX=10090 GN=Ank2;tr|S4R2F3|S4R2F3_MOUSE Ankyrin 2, brain OS=Mus musculus OX=10090 GN=Ank2 PE=1 SV=3;sp|Q8C8R3|ANK2_	0.547918	0.86674	1.22029e-12	88.191	T	QGDMDFQISPDRKTSTDFSEVIKQELEDNDK	IVDEQGDMDFQIS(0.482)PDRKT(0.482)S(0.482)T(0.548)DFS(0.006)EVIK	4	35870	4865;4867	2125;2097	2097	9931	12235;12236;12237;12238	45891;45895	Isoform 2 of Ankyrin-2	Ank2	Q8C8R3-2	SPDRKTSTDFSEVIK-p	1	-3.36121	-3.24227	-3.30347	-3.3247	-3.28024	-3.26931	-3.2625	-3.32038	-3.4094	-3.46057	0.999897	-0.0420536	0.482578
Q8C8R3-2;Q8C8R3-4;S4R2F3;Q8C8R3;S4R2R5;Q8C8R3-5	2125;2097;2125;2097;2038;2043	Q8C8R3-2;Q8C8R3-4	Q8C8R3-4	Ankyrin-2	Ank2	sp|Q8C8R3-2|ANK2_MOUSE Isoform 2 of Ankyrin-2 OS=Mus musculus OX=10090 GN=Ank2;sp|Q8C8R3-4|ANK2_MOUSE Isoform 4 of Ankyrin-2 OS=Mus musculus OX=10090 GN=Ank2;tr|S4R2F3|S4R2F3_MOUSE Ankyrin 2, brain OS=Mus musculus OX=10090 GN=Ank2 PE=1 SV=3;sp|Q8C8R3|ANK2_	0.547918	0.86674	1.22029e-12	88.191	T	QGDMDFQISPDRKTSTDFSEVIKQELEDNDK	IVDEQGDMDFQIS(0.482)PDRKT(0.482)S(0.482)T(0.548)DFS(0.006)EVIK	4	35870	4865;4867	2125;2097	2097	9931	12235;12236;12237;12238	45891;45895	Isoform 2 of Ankyrin-2	Ank2	Q8C8R3-2	SPDRKTSTDFSEVIK-p	2	-3.3108	-3.11724	-3.17798	-3.24317	-3.39352	-3.25559	-3.42018	-3.43742	-3.41025	-3.5026	0.999897	-0.156666	0.0468078
Q8C8R3-2;Q8C8R3-4;S4R2F3;Q8C8R3;S4R2R5;Q8C8R3-5	1745;1717;1750;1717;1663;1663	Q8C8R3-2;Q8C8R3-4	Q8C8R3-4	Ankyrin-2	Ank2	sp|Q8C8R3-2|ANK2_MOUSE Isoform 2 of Ankyrin-2 OS=Mus musculus OX=10090 GN=Ank2;sp|Q8C8R3-4|ANK2_MOUSE Isoform 4 of Ankyrin-2 OS=Mus musculus OX=10090 GN=Ank2;tr|S4R2F3|S4R2F3_MOUSE Ankyrin 2, brain OS=Mus musculus OX=10090 GN=Ank2 PE=1 SV=3;sp|Q8C8R3|ANK2_	0.998518	28.7849	7.62783e-17	113.43	T	ESVDEDRGLVPEPLPTAKATSPLIEETPIGS	KGS(0.399)S(0.596)EES(0.006)VDEDRGLVPEPLPT(0.999)AK	4	35871	4865;4867	1745;1717	1717	10278	12672;12673;12674	47924	Isoform 2 of Ankyrin-2	Ank2	Q8C8R3-2	LVPEPLPTAKATSPL-p	2	-3.46552	-3.27112	-3.29281	-3.24014	-3.27083	-3.2409	-3.36366	-3.43945	-3.46835	-3.19812	0.999897	-0.0340151	0.646787
Q8C8R3-2;Q8C8R3-4;S4R2F3;Q8C8R3;S4R2R5;Q8C8R3-5	2570;2542;2570;2542;2483;2488	Q8C8R3-2;Q8C8R3-4	Q8C8R3-4	Ankyrin-2	Ank2	sp|Q8C8R3-2|ANK2_MOUSE Isoform 2 of Ankyrin-2 OS=Mus musculus OX=10090 GN=Ank2;sp|Q8C8R3-4|ANK2_MOUSE Isoform 4 of Ankyrin-2 OS=Mus musculus OX=10090 GN=Ank2;tr|S4R2F3|S4R2F3_MOUSE Ankyrin 2, brain OS=Mus musculus OX=10090 GN=Ank2 PE=1 SV=3;sp|Q8C8R3|ANK2_	1	112.43	1.37446e-47	218.45	T	CAEEDDSENGEKKRFTPEEEMFKMVTKIKTF	RFT(1)PEEEMFK	3	35872	4865;4867	2570;2542	2542	10715;16598	13198;20588;20589	49665;49666;49667;74274;74275;74276;74277;74278;74279;74280;74281;74282;74283;74284;74285;74286;74287;74288;74289;74290;74291;74292;74293;74294;74295;74296;74297;74298;74299;74300;74301;74302;74303;74304;74305	Isoform 2 of Ankyrin-2	Ank2	Q8C8R3-2	NGEKKRFTPEEEMFK-p	1	-3.27391	-3.20444	-3.27815	-3.27449	-3.46112	-3.23732	-3.31877	-3.36675	-3.32149	-3.5117	0.999897	-0.0527855	0.461794
Q8C8R3-2;S4R2Q9;Q8C8R3-3;Q8C8R3-4;S4R2F3;Q8C8R3;S4R2R5;Q8C8R3-5	3813;129;876;3785;3813;3785;3726;3731	Q8C8R3-2;Q8C8R3-3;Q8C8R3-4	Q8C8R3-4	Ankyrin-2	Ank2	sp|Q8C8R3-2|ANK2_MOUSE Isoform 2 of Ankyrin-2 OS=Mus musculus OX=10090 GN=Ank2;tr|S4R2Q9|S4R2Q9_MOUSE Ankyrin 2, brain (Fragment) OS=Mus musculus OX=10090 GN=Ank2 PE=1 SV=3;sp|Q8C8R3-3|ANK2_MOUSE Isoform 3 of Ankyrin-2 OS=Mus musculus OX=10090 GN=Ank2;sp|Q	0.584108	1.47514	9.34249e-116	220.24	T	PEEASEPKEESSPRKTSLVIVESTDDQSQVF	KT(0.584)S(0.416)LVIVESTDDQSQVFERLDGDAAFQK	4	35873	4865;4866;4867	3813;876;3785	3785	10892;10893;25441	13409;13410;31802	50467;50468;50469;50470;50474;50475;50476;50477;50478;50479;50482;50485;117152	Isoform 2 of Ankyrin-2	Ank2	Q8C8R3-2	EESSPRKTSLVIVES-p	1	-3.42443	-3.35136	-3.30837	-3.38981	-3.15136	-3.33187	-3.38983	-3.33467	-3.40526	-3.16157	0.999897	0.000426928	0.995277
Q8C8R3-2;Q8C8R3-4;S4R2F3;Q8C8R3;S4R2R5;Q8C8R3-5	2512;2484;2512;2484;2425;2430	Q8C8R3-2;Q8C8R3-4	Q8C8R3-4	Ankyrin-2	Ank2	sp|Q8C8R3-2|ANK2_MOUSE Isoform 2 of Ankyrin-2 OS=Mus musculus OX=10090 GN=Ank2;sp|Q8C8R3-4|ANK2_MOUSE Isoform 4 of Ankyrin-2 OS=Mus musculus OX=10090 GN=Ank2;tr|S4R2F3|S4R2F3_MOUSE Ankyrin 2, brain OS=Mus musculus OX=10090 GN=Ank2 PE=1 SV=3;sp|Q8C8R3|ANK2_	0.856508	7.79267	3.11202e-10	110.7	T	LRDPDGSAEDDSLEQTSLMESSGKSPLSPDT	LLRDPDGSAEDDS(0.001)LEQT(0.857)S(0.142)LMESSGK	3	35875	4865;4867	2512;2484	2484	11837	14518;14519;14520;14521	54266;54273	Isoform 2 of Ankyrin-2	Ank2	Q8C8R3-2	EDDSLEQTSLMESSG-p	1	-3.22073	-3.2397	-3.31129	-3.3342	-3.42659	-3.34585	-3.24949	-3.3191	-3.2397	-3.56652	0.999897	-0.0376281	0.621892
Q8C8R3-2;Q8C8R3-4;S4R2F3;Q8C8R3;S4R2R5;Q8C8R3-5	2512;2484;2512;2484;2425;2430	Q8C8R3-2;Q8C8R3-4	Q8C8R3-4	Ankyrin-2	Ank2	sp|Q8C8R3-2|ANK2_MOUSE Isoform 2 of Ankyrin-2 OS=Mus musculus OX=10090 GN=Ank2;sp|Q8C8R3-4|ANK2_MOUSE Isoform 4 of Ankyrin-2 OS=Mus musculus OX=10090 GN=Ank2;tr|S4R2F3|S4R2F3_MOUSE Ankyrin 2, brain OS=Mus musculus OX=10090 GN=Ank2 PE=1 SV=3;sp|Q8C8R3|ANK2_	0.856508	7.79267	3.11202e-10	110.7	T	LRDPDGSAEDDSLEQTSLMESSGKSPLSPDT	LLRDPDGSAEDDS(0.001)LEQT(0.857)S(0.142)LMESSGK	3	35875	4865;4867	2512;2484	2484	11837	14518;14519;14520;14521	54266;54273	Isoform 2 of Ankyrin-2	Ank2	Q8C8R3-2	EDDSLEQTSLMESSG-p	3	-3.34378	-3.4798	-3.01762	-3.50366	-3.12106	-3.24118	-3.42832	-3.55488	-3.28283	-3.33935	0.999897	-0.0761272	0.485971
Q8C8R3-2;Q8C8R3-4;S4R2F3;Q8C8R3;S4R2R5;Q8C8R3-5	3067;3039;3067;3039;2980;2985	Q8C8R3-2;Q8C8R3-4	Q8C8R3-4	Ankyrin-2	Ank2	sp|Q8C8R3-2|ANK2_MOUSE Isoform 2 of Ankyrin-2 OS=Mus musculus OX=10090 GN=Ank2;sp|Q8C8R3-4|ANK2_MOUSE Isoform 4 of Ankyrin-2 OS=Mus musculus OX=10090 GN=Ank2;tr|S4R2F3|S4R2F3_MOUSE Ankyrin 2, brain OS=Mus musculus OX=10090 GN=Ank2 PE=1 SV=3;sp|Q8C8R3|ANK2_	0.571063	0	5.12472e-09	82.311	T	FGLMVDRQSQGTTPDTTPARTPTEEGTPTSE	QSQGT(0.01)T(0.039)PDT(0.571)T(0.571)PART(0.563)PT(0.563)EEGT(0.562)PT(0.561)S(0.56)EQNPFLFQEGK	3	35878	4865;4867	3067;3039	3039	15843	19639;19640;19641;19642	70486	Isoform 2 of Ankyrin-2	Ank2	Q8C8R3-2	SQGTTPDTTPARTPT-p	3	-3.30312	-3.16202	-3.22068	-3.06459	-3.75493	-2.90947	-3.27268	-3.30777	-3.16563	-4.75238	0.999897	-0.180518	0.560982
Q8C8R3-2;Q8C8R3-4;S4R2F3;Q8C8R3;S4R2R5;Q8C8R3-5	3068;3040;3068;3040;2981;2986	Q8C8R3-2;Q8C8R3-4	Q8C8R3-4	Ankyrin-2	Ank2	sp|Q8C8R3-2|ANK2_MOUSE Isoform 2 of Ankyrin-2 OS=Mus musculus OX=10090 GN=Ank2;sp|Q8C8R3-4|ANK2_MOUSE Isoform 4 of Ankyrin-2 OS=Mus musculus OX=10090 GN=Ank2;tr|S4R2F3|S4R2F3_MOUSE Ankyrin 2, brain OS=Mus musculus OX=10090 GN=Ank2 PE=1 SV=3;sp|Q8C8R3|ANK2_	0.571063	0	5.12472e-09	82.311	T	GLMVDRQSQGTTPDTTPARTPTEEGTPTSEQ	QSQGT(0.01)T(0.039)PDT(0.571)T(0.571)PART(0.563)PT(0.563)EEGT(0.562)PT(0.561)S(0.56)EQNPFLFQEGK	3	35879	4865;4867	3068;3040	3040	15843	19639;19640;19641;19642	70486	Isoform 2 of Ankyrin-2	Ank2	Q8C8R3-2	QGTTPDTTPARTPTE-p	3	-3.30312	-3.16202	-3.22068	-3.06459	-3.75493	-2.90947	-3.27268	-3.30777	-3.16563	-4.75238	0.999897	-0.180518	0.560982
Q8C8R3-2;Q8C8R3-4;S4R2F3;Q8C8R3;S4R2R5;Q8C8R3-5	3072;3044;3072;3044;2985;2990	Q8C8R3-2;Q8C8R3-4	Q8C8R3-4	Ankyrin-2	Ank2	sp|Q8C8R3-2|ANK2_MOUSE Isoform 2 of Ankyrin-2 OS=Mus musculus OX=10090 GN=Ank2;sp|Q8C8R3-4|ANK2_MOUSE Isoform 4 of Ankyrin-2 OS=Mus musculus OX=10090 GN=Ank2;tr|S4R2F3|S4R2F3_MOUSE Ankyrin 2, brain OS=Mus musculus OX=10090 GN=Ank2 PE=1 SV=3;sp|Q8C8R3|ANK2_	0.980015	17.5721	4.00475e-108	264.19	T	DRQSQGTTPDTTPARTPTEEGTPTSEQNPFL	QSQGTTPDT(0.003)T(0.017)PART(0.98)PT(0.067)EEGT(0.933)PTSEQNPFLFQEGK	3	35880	4865;4867	3072;3044	3044	15843;25101	19639;19640;19641;19642;31383	70468;70470;70475;70479;70480;70484;70486	Isoform 2 of Ankyrin-2	Ank2	Q8C8R3-2	PDTTPARTPTEEGTP-p	1	-3.80284	-3.6931	-3.46824	-3.96969	-2.53336	-3.85386	-3.70802	-3.19143	-3.94367	-2.29353	0.999897	0.0953433	0.786648
Q8C8R3-2;Q8C8R3-4;S4R2F3;Q8C8R3;S4R2R5;Q8C8R3-5	3072;3044;3072;3044;2985;2990	Q8C8R3-2;Q8C8R3-4	Q8C8R3-4	Ankyrin-2	Ank2	sp|Q8C8R3-2|ANK2_MOUSE Isoform 2 of Ankyrin-2 OS=Mus musculus OX=10090 GN=Ank2;sp|Q8C8R3-4|ANK2_MOUSE Isoform 4 of Ankyrin-2 OS=Mus musculus OX=10090 GN=Ank2;tr|S4R2F3|S4R2F3_MOUSE Ankyrin 2, brain OS=Mus musculus OX=10090 GN=Ank2 PE=1 SV=3;sp|Q8C8R3|ANK2_	0.980015	17.5721	4.00475e-108	264.19	T	DRQSQGTTPDTTPARTPTEEGTPTSEQNPFL	QSQGTTPDT(0.003)T(0.017)PART(0.98)PT(0.067)EEGT(0.933)PTSEQNPFLFQEGK	3	35880	4865;4867	3072;3044	3044	15843;25101	19639;19640;19641;19642;31383	70468;70470;70475;70479;70480;70484;70486	Isoform 2 of Ankyrin-2	Ank2	Q8C8R3-2	PDTTPARTPTEEGTP-p	2	-3.44627	-3.41884	-3.13329	-3.52104	-3.21587	-3.44797	-3.2207	-3.09592	-3.51065	-3.28702	0.999897	0.0346104	0.737122
Q8C8R3-2;Q8C8R3-4;S4R2F3;Q8C8R3;S4R2R5;Q8C8R3-5	3072;3044;3072;3044;2985;2990	Q8C8R3-2;Q8C8R3-4	Q8C8R3-4	Ankyrin-2	Ank2	sp|Q8C8R3-2|ANK2_MOUSE Isoform 2 of Ankyrin-2 OS=Mus musculus OX=10090 GN=Ank2;sp|Q8C8R3-4|ANK2_MOUSE Isoform 4 of Ankyrin-2 OS=Mus musculus OX=10090 GN=Ank2;tr|S4R2F3|S4R2F3_MOUSE Ankyrin 2, brain OS=Mus musculus OX=10090 GN=Ank2 PE=1 SV=3;sp|Q8C8R3|ANK2_	0.980015	17.5721	4.00475e-108	264.19	T	DRQSQGTTPDTTPARTPTEEGTPTSEQNPFL	QSQGTTPDT(0.003)T(0.017)PART(0.98)PT(0.067)EEGT(0.933)PTSEQNPFLFQEGK	3	35880	4865;4867	3072;3044	3044	15843;25101	19639;19640;19641;19642;31383	70468;70470;70475;70479;70480;70484;70486	Isoform 2 of Ankyrin-2	Ank2	Q8C8R3-2	PDTTPARTPTEEGTP-p	3	-3.40331	-3.22072	-3.24716	-3.26724	-3.46854	-3.14171	-3.30299	-3.27363	-3.30427	-3.65407	0.999897	-0.0139414	0.88583
Q8C8R3-2;Q8C8R3-4;S4R2F3;Q8C8R3;S4R2R5;Q8C8R3-5	3074;3046;3074;3046;2987;2992	Q8C8R3-2;Q8C8R3-4	Q8C8R3-4	Ankyrin-2	Ank2	sp|Q8C8R3-2|ANK2_MOUSE Isoform 2 of Ankyrin-2 OS=Mus musculus OX=10090 GN=Ank2;sp|Q8C8R3-4|ANK2_MOUSE Isoform 4 of Ankyrin-2 OS=Mus musculus OX=10090 GN=Ank2;tr|S4R2F3|S4R2F3_MOUSE Ankyrin 2, brain OS=Mus musculus OX=10090 GN=Ank2 PE=1 SV=3;sp|Q8C8R3|ANK2_	0.686793	3.51846	9.91718e-29	174.55	T	QSQGTTPDTTPARTPTEEGTPTSEQNPFLFQ	QSQGTTPDT(0.017)T(0.015)PART(0.968)PT(0.687)EEGT(0.306)PT(0.004)S(0.003)EQNPFLFQEGK	3	35881	4865;4867	3074;3046	3046	15843;25101	19639;19640;19641;19642;31383	70479;70483;70484;70486	Isoform 2 of Ankyrin-2	Ank2	Q8C8R3-2	TTPARTPTEEGTPTS-p	2	-3.45509	-3.36878	-3.12342	-3.52543	-3.25365	-3.51871	-3.18224	-3.20797	-3.44647	-3.20815	0.999897	0.032568	0.74291
Q8C8R3-2;Q8C8R3-4;S4R2F3;Q8C8R3;S4R2R5;Q8C8R3-5	3074;3046;3074;3046;2987;2992	Q8C8R3-2;Q8C8R3-4	Q8C8R3-4	Ankyrin-2	Ank2	sp|Q8C8R3-2|ANK2_MOUSE Isoform 2 of Ankyrin-2 OS=Mus musculus OX=10090 GN=Ank2;sp|Q8C8R3-4|ANK2_MOUSE Isoform 4 of Ankyrin-2 OS=Mus musculus OX=10090 GN=Ank2;tr|S4R2F3|S4R2F3_MOUSE Ankyrin 2, brain OS=Mus musculus OX=10090 GN=Ank2 PE=1 SV=3;sp|Q8C8R3|ANK2_	0.686793	3.51846	9.91718e-29	174.55	T	QSQGTTPDTTPARTPTEEGTPTSEQNPFLFQ	QSQGTTPDT(0.017)T(0.015)PART(0.968)PT(0.687)EEGT(0.306)PT(0.004)S(0.003)EQNPFLFQEGK	3	35881	4865;4867	3074;3046	3046	15843;25101	19639;19640;19641;19642;31383	70479;70483;70484;70486	Isoform 2 of Ankyrin-2	Ank2	Q8C8R3-2	TTPARTPTEEGTPTS-p	3	-3.39958	-3.22091	-3.24221	-3.26542	-3.47777	-3.14174	-3.29776	-3.28108	-3.29495	-3.66569	0.999897	-0.0150639	0.879341
Q8C8R3-2;Q8C8R3-4;S4R2F3;Q8C8R3;S4R2R5;Q8C8R3-5	3078;3050;3078;3050;2991;2996	Q8C8R3-2;Q8C8R3-4	Q8C8R3-4	Ankyrin-2	Ank2	sp|Q8C8R3-2|ANK2_MOUSE Isoform 2 of Ankyrin-2 OS=Mus musculus OX=10090 GN=Ank2;sp|Q8C8R3-4|ANK2_MOUSE Isoform 4 of Ankyrin-2 OS=Mus musculus OX=10090 GN=Ank2;tr|S4R2F3|S4R2F3_MOUSE Ankyrin 2, brain OS=Mus musculus OX=10090 GN=Ank2 PE=1 SV=3;sp|Q8C8R3|ANK2_	0.999717	37.7995	4.46274e-148	264.98	T	TTPDTTPARTPTEEGTPTSEQNPFLFQEGKL	TPTEEGT(1)PTSEQNPFLFQEGK	2	35882	4865;4867	3078;3050	3050	15843;25101	19639;19640;19641;19642;31383	70469;70472;70480;70484;70486;115712;115713;115714	Isoform 2 of Ankyrin-2	Ank2	Q8C8R3-2	RTPTEEGTPTSEQNP-p	1	-3.76554	-3.99078	-3.3361	-3.98289	-2.44499	-4.09658	-3.86406	-3.13161	-4.02682	-2.21708	0.999897	0.0368328	0.927824
Q8C8R3-2;Q8C8R3-4;S4R2F3;Q8C8R3;S4R2R5;Q8C8R3-5	3078;3050;3078;3050;2991;2996	Q8C8R3-2;Q8C8R3-4	Q8C8R3-4	Ankyrin-2	Ank2	sp|Q8C8R3-2|ANK2_MOUSE Isoform 2 of Ankyrin-2 OS=Mus musculus OX=10090 GN=Ank2;sp|Q8C8R3-4|ANK2_MOUSE Isoform 4 of Ankyrin-2 OS=Mus musculus OX=10090 GN=Ank2;tr|S4R2F3|S4R2F3_MOUSE Ankyrin 2, brain OS=Mus musculus OX=10090 GN=Ank2 PE=1 SV=3;sp|Q8C8R3|ANK2_	0.999717	37.7995	4.46274e-148	264.98	T	TTPDTTPARTPTEEGTPTSEQNPFLFQEGKL	TPTEEGT(1)PTSEQNPFLFQEGK	2	35882	4865;4867	3078;3050	3050	15843;25101	19639;19640;19641;19642;31383	70469;70472;70480;70484;70486;115712;115713;115714	Isoform 2 of Ankyrin-2	Ank2	Q8C8R3-2	RTPTEEGTPTSEQNP-p	2	-3.37602	-3.28404	-2.99176	-3.75326	-3.34171	-3.60182	-3.31228	-2.8702	-3.48437	-3.42119	0.999897	0.0113872	0.943386
Q8C8R3-2;Q8C8R3-4;S4R2F3;Q8C8R3;S4R2R5;Q8C8R3-5	3078;3050;3078;3050;2991;2996	Q8C8R3-2;Q8C8R3-4	Q8C8R3-4	Ankyrin-2	Ank2	sp|Q8C8R3-2|ANK2_MOUSE Isoform 2 of Ankyrin-2 OS=Mus musculus OX=10090 GN=Ank2;sp|Q8C8R3-4|ANK2_MOUSE Isoform 4 of Ankyrin-2 OS=Mus musculus OX=10090 GN=Ank2;tr|S4R2F3|S4R2F3_MOUSE Ankyrin 2, brain OS=Mus musculus OX=10090 GN=Ank2 PE=1 SV=3;sp|Q8C8R3|ANK2_	0.999717	37.7995	4.46274e-148	264.98	T	TTPDTTPARTPTEEGTPTSEQNPFLFQEGKL	TPTEEGT(1)PTSEQNPFLFQEGK	2	35882	4865;4867	3078;3050	3050	15843;25101	19639;19640;19641;19642;31383	70469;70472;70480;70484;70486;115712;115713;115714	Isoform 2 of Ankyrin-2	Ank2	Q8C8R3-2	RTPTEEGTPTSEQNP-p	3	-3.40331	-3.22072	-3.24716	-3.26724	-3.46854	-3.14171	-3.30299	-3.27363	-3.30427	-3.65407	0.999897	-0.0139414	0.88583
Q8C8R3-2;Q8C8R3-4;S4R2F3;Q8C8R3;S4R2R5;Q8C8R3-5	3080;3052;3080;3052;2993;2998	Q8C8R3-2;Q8C8R3-4	Q8C8R3-4	Ankyrin-2	Ank2	sp|Q8C8R3-2|ANK2_MOUSE Isoform 2 of Ankyrin-2 OS=Mus musculus OX=10090 GN=Ank2;sp|Q8C8R3-4|ANK2_MOUSE Isoform 4 of Ankyrin-2 OS=Mus musculus OX=10090 GN=Ank2;tr|S4R2F3|S4R2F3_MOUSE Ankyrin 2, brain OS=Mus musculus OX=10090 GN=Ank2 PE=1 SV=3;sp|Q8C8R3|ANK2_	0.589156	0	2.65179e-21	127.83	T	PDTTPARTPTEEGTPTSEQNPFLFQEGKLFE	QSQGT(0.001)T(0.001)PDT(0.026)T(0.026)PART(0.589)PT(0.589)EEGT(0.589)PT(0.589)S(0.589)EQNPFLFQEGK	3	35883	4865;4867	3080;3052	3052	15843;25101	19639;19640;19641;19642;31383	70484;70486	Isoform 2 of Ankyrin-2	Ank2	Q8C8R3-2	PTEEGTPTSEQNPFL-p	3	-3.40331	-3.22072	-3.24716	-3.26724	-3.46854	-3.14171	-3.30299	-3.27363	-3.30427	-3.65407	0.999897	-0.0139414	0.88583
Q8C8R3-2;S4R2Q9;Q8C8R3-3;Q8C8R3-4;S4R2F3;Q8C8R3;S4R2R5;Q8C8R3-5	3882;229;945;3854;3882;3854;3795;3800	Q8C8R3-2;Q8C8R3-3;Q8C8R3-4	Q8C8R3-4	Ankyrin-2	Ank2	sp|Q8C8R3-2|ANK2_MOUSE Isoform 2 of Ankyrin-2 OS=Mus musculus OX=10090 GN=Ank2;tr|S4R2Q9|S4R2Q9_MOUSE Ankyrin 2, brain (Fragment) OS=Mus musculus OX=10090 GN=Ank2 PE=1 SV=3;sp|Q8C8R3-3|ANK2_MOUSE Isoform 3 of Ankyrin-2 OS=Mus musculus OX=10090 GN=Ank2;sp|Q	0.661042	5.81651	2.21668e-17	155.5	T	KVTRKIIRRYVSSDGTEKEEVTMQGMPQEPV	Y(0.001)VS(0.165)S(0.173)DGT(0.661)EK	2	35884	4865;4866;4867	3882;945;3854	3854	18642;27857	23106;34710	126862	Isoform 2 of Ankyrin-2	Ank2	Q8C8R3-2	RYVSSDGTEKEEVTM-p	1	-3.46249	-3.52785	-3.3429	-3.20027	-3.01548	-3.42245	-3.46301	-3.31755	-3.46965	-3.09494	0.999897	-0.0437216	0.695626
Q8C8R3-2;Q8C8R3-4;S4R2F3;Q8C8R3;S4R2R5;Q8C8R3-5	1565;1537;1570;1537;1483;1483	Q8C8R3-2;Q8C8R3-4	Q8C8R3-4	Ankyrin-2	Ank2	sp|Q8C8R3-2|ANK2_MOUSE Isoform 2 of Ankyrin-2 OS=Mus musculus OX=10090 GN=Ank2;sp|Q8C8R3-4|ANK2_MOUSE Isoform 4 of Ankyrin-2 OS=Mus musculus OX=10090 GN=Ank2;tr|S4R2F3|S4R2F3_MOUSE Ankyrin 2, brain OS=Mus musculus OX=10090 GN=Ank2 PE=1 SV=3;sp|Q8C8R3|ANK2_	0.976887	16.2598	0.000105703	98.754	T	VKEDLEKVNAILRSGTCMRDEGRARSSQSER	S(0.023)GT(0.977)CMRDEGR	2	35885	4865;4867	1565;1537	1537	19971	24815	90851	Isoform 2 of Ankyrin-2	Ank2	Q8C8R3-2	NAILRSGTCMRDEGR-p	1	-3.3135	-3.52802	-3.37051	-3.67227	-3.31062	-3.66326	-3.17662	-2.98453	-3.42175	-2.97007	0.999897	0.195739	0.179956
Q8C8R3-2;Q8C8R3-4;S4R2F3;Q8C8R3;S4R2R5;Q8C8R3-5	2527;2499;2527;2499;2440;2445	Q8C8R3-2;Q8C8R3-4	Q8C8R3-4	Ankyrin-2	Ank2	sp|Q8C8R3-2|ANK2_MOUSE Isoform 2 of Ankyrin-2 OS=Mus musculus OX=10090 GN=Ank2;sp|Q8C8R3-4|ANK2_MOUSE Isoform 4 of Ankyrin-2 OS=Mus musculus OX=10090 GN=Ank2;tr|S4R2F3|S4R2F3_MOUSE Ankyrin 2, brain OS=Mus musculus OX=10090 GN=Ank2 PE=1 SV=3;sp|Q8C8R3|ANK2_	0.999784	37.2729	6.99541e-43	147.16	T	TSLMESSGKSPLSPDTPSSEEVSYEVTPKPS	S(0.01)PLS(0.99)PDT(1)PSSEEVSYEVTPK	2	35886	4865;4867	2527;2499	2499	21459;21460	26722;26723;26724;26725	98400;98409;98410;98412;98413;98414;98418;98419	Isoform 2 of Ankyrin-2	Ank2	Q8C8R3-2	KSPLSPDTPSSEEVS-p	1	-3.37024	-3.20037	-3.35819	-3.28039	-3.45163	-3.11863	-3.35945	-3.42762	-3.22866	-3.46624	0.999897	0.0120443	0.882539
Q8C8R3-2;Q8C8R3-4;S4R2F3;Q8C8R3;S4R2R5;Q8C8R3-5	2527;2499;2527;2499;2440;2445	Q8C8R3-2;Q8C8R3-4	Q8C8R3-4	Ankyrin-2	Ank2	sp|Q8C8R3-2|ANK2_MOUSE Isoform 2 of Ankyrin-2 OS=Mus musculus OX=10090 GN=Ank2;sp|Q8C8R3-4|ANK2_MOUSE Isoform 4 of Ankyrin-2 OS=Mus musculus OX=10090 GN=Ank2;tr|S4R2F3|S4R2F3_MOUSE Ankyrin 2, brain OS=Mus musculus OX=10090 GN=Ank2 PE=1 SV=3;sp|Q8C8R3|ANK2_	0.999784	37.2729	6.99541e-43	147.16	T	TSLMESSGKSPLSPDTPSSEEVSYEVTPKPS	S(0.01)PLS(0.99)PDT(1)PSSEEVSYEVTPK	2	35886	4865;4867	2527;2499	2499	21459;21460	26722;26723;26724;26725	98400;98409;98410;98412;98413;98414;98418;98419	Isoform 2 of Ankyrin-2	Ank2	Q8C8R3-2	KSPLSPDTPSSEEVS-p	2	-3.36745	-3.17586	-3.28552	-3.20423	-3.6838	-3.14294	-3.3278	-3.31003	-3.19515	-3.63016	0.999897	0.022156	0.851601
Q8C8R3-2;Q8C8R3-4;S4R2F3;Q8C8R3;S4R2R5;Q8C8R3-5	3438;3410;3438;3410;3351;3356	Q8C8R3-2;Q8C8R3-4	Q8C8R3-4	Ankyrin-2	Ank2	sp|Q8C8R3-2|ANK2_MOUSE Isoform 2 of Ankyrin-2 OS=Mus musculus OX=10090 GN=Ank2;sp|Q8C8R3-4|ANK2_MOUSE Isoform 4 of Ankyrin-2 OS=Mus musculus OX=10090 GN=Ank2;tr|S4R2F3|S4R2F3_MOUSE Ankyrin 2, brain OS=Mus musculus OX=10090 GN=Ank2 PE=1 SV=3;sp|Q8C8R3|ANK2_	0.833016	7.16867	5.17629e-25	190.83	T	LPVKSRSTSSSGRPGTSPTRESREHFFDLYR	STSSS(0.001)GRPGT(0.833)S(0.16)PT(0.005)RESR	3	35887	4865;4867	3438;3410	3410	23423;23424	29238;29239;29240	107929;107935;107938;107940;107942;107948	Isoform 2 of Ankyrin-2	Ank2	Q8C8R3-2	SSSGRPGTSPTRESR-p	1	-3.2378	-3.13815	-3.3213	-3.26846	-3.53792	-3.1915	-3.35869	-3.33604	-3.26016	-3.64116	0.999897	-0.0567846	0.572467
Q8C8R3-2;Q8C8R3-4;S4R2F3;Q8C8R3;S4R2R5;Q8C8R3-5	3441;3413;3441;3413;3354;3359	Q8C8R3-2;Q8C8R3-4	Q8C8R3-4	Ankyrin-2	Ank2	sp|Q8C8R3-2|ANK2_MOUSE Isoform 2 of Ankyrin-2 OS=Mus musculus OX=10090 GN=Ank2;sp|Q8C8R3-4|ANK2_MOUSE Isoform 4 of Ankyrin-2 OS=Mus musculus OX=10090 GN=Ank2;tr|S4R2F3|S4R2F3_MOUSE Ankyrin 2, brain OS=Mus musculus OX=10090 GN=Ank2 PE=1 SV=3;sp|Q8C8R3|ANK2_	0.890864	9.65476	7.26045e-18	190.74	T	KSRSTSSSGRPGTSPTRESREHFFDLYRNSI	STSSSGRPGT(0.012)S(0.096)PT(0.891)RESR	2	35888	4865;4867	3441;3413	3413	23423;23424	29238;29239;29240	107947	Isoform 2 of Ankyrin-2	Ank2	Q8C8R3-2	GRPGTSPTRESREHF-p	1	-3.25483	-3.14648	-3.33039	-3.27025	-3.51311	-3.19269	-3.42908	-3.38422	-3.19358	-3.56721	0.999897	-0.0503415	0.594605
Q8C8R3-2;Q8C8R3-4;S4R2F3;Q8C8R3;S4R2R5;Q8C8R3-5	3270;3242;3270;3242;3183;3188	Q8C8R3-2;Q8C8R3-4	Q8C8R3-4	Ankyrin-2	Ank2	sp|Q8C8R3-2|ANK2_MOUSE Isoform 2 of Ankyrin-2 OS=Mus musculus OX=10090 GN=Ank2;sp|Q8C8R3-4|ANK2_MOUSE Isoform 4 of Ankyrin-2 OS=Mus musculus OX=10090 GN=Ank2;tr|S4R2F3|S4R2F3_MOUSE Ankyrin 2, brain OS=Mus musculus OX=10090 GN=Ank2 PE=1 SV=3;sp|Q8C8R3|ANK2_	0.898545	9.47307	3.98693e-09	100.22	T	PESSPEEQKSVIEIPTAPVDNVPSAESKPQI	S(0.101)VIEIPT(0.899)APVDNVPSAESK	2	35889	4865;4867	3270;3242	3242	23552;23553	29408;29409	108592;108596	Isoform 2 of Ankyrin-2	Ank2	Q8C8R3-2	KSVIEIPTAPVDNVP-p	1	-3.3424	-3.25499	-3.44739	-3.18566	-3.49962	-3.17628	-3.35708	-3.18565	-3.25031	-3.58279	0.999897	0.0355906	0.708718
Q8C8R3-2;Q8C8R3-4;S4R2F3;Q8C8R3;S4R2R5;Q8C8R3-5	1852;1824;1857;1824;1770;1770	Q8C8R3-2;Q8C8R3-4	Q8C8R3-4	Ankyrin-2	Ank2	sp|Q8C8R3-2|ANK2_MOUSE Isoform 2 of Ankyrin-2 OS=Mus musculus OX=10090 GN=Ank2;sp|Q8C8R3-4|ANK2_MOUSE Isoform 4 of Ankyrin-2 OS=Mus musculus OX=10090 GN=Ank2;tr|S4R2F3|S4R2F3_MOUSE Ankyrin 2, brain OS=Mus musculus OX=10090 GN=Ank2 PE=1 SV=3;sp|Q8C8R3|ANK2_	0.499995	0	1.20661e-05	145.29	T	SSKNEKLSPVSPSAKTERHSPVFSGKPEKHS	T(0.5)ERHS(0.5)PVFSGKPEK	5	35891	4865;4867	1852;1824	1824	24211	30268	111859	Isoform 2 of Ankyrin-2	Ank2	Q8C8R3-2	PVSPSAKTERHSPVF-p	1	-3.27937	-3.27927	-3.31648	-3.31291	-3.18214	-3.56272	-3.41889	-3.31578	-3.52803	-3.08825	0.999897	-0.108701	0.242716
Q8C8R3-2;Q8C8R3-4;S4R2F3;Q8C8R3;S4R2R5;Q8C8R3-5	1886;1858;1891;1858;1804;1804	Q8C8R3-2;Q8C8R3-4	Q8C8R3-4	Ankyrin-2	Ank2	sp|Q8C8R3-2|ANK2_MOUSE Isoform 2 of Ankyrin-2 OS=Mus musculus OX=10090 GN=Ank2;sp|Q8C8R3-4|ANK2_MOUSE Isoform 4 of Ankyrin-2 OS=Mus musculus OX=10090 GN=Ank2;tr|S4R2F3|S4R2F3_MOUSE Ankyrin 2, brain OS=Mus musculus OX=10090 GN=Ank2 PE=1 SV=3;sp|Q8C8R3|ANK2_	0.539849	0.704691	0.00144413	54.7	T	PSTKNERHSPVSSLKTERHTPGSPSGKTDKR	T(0.54)ERHT(0.459)PGS(0.001)PSGK	3	35892	4865;4867	1886;1858	1858	24212	30269	111862	Isoform 2 of Ankyrin-2	Ank2	Q8C8R3-2	SPVSSLKTERHTPGS-p	1	-3.29107	-3.08904	-3.32758	-3.24878	-3.49631	-3.27154	-3.33741	-3.43352	-3.24425	-3.53416	0.999897	-0.0736185	0.404687
Q8C8R3-2;Q8C8R3-4;S4R2F3;Q8C8R3;S4R2R5;Q8C8R3-5	3345;3317;3345;3317;3258;3263	Q8C8R3-2;Q8C8R3-4	Q8C8R3-4	Ankyrin-2	Ank2	sp|Q8C8R3-2|ANK2_MOUSE Isoform 2 of Ankyrin-2 OS=Mus musculus OX=10090 GN=Ank2;sp|Q8C8R3-4|ANK2_MOUSE Isoform 4 of Ankyrin-2 OS=Mus musculus OX=10090 GN=Ank2;tr|S4R2F3|S4R2F3_MOUSE Ankyrin 2, brain OS=Mus musculus OX=10090 GN=Ank2 PE=1 SV=3;sp|Q8C8R3|ANK2_	0.910975	10.1005	1.58198e-18	136.93	T	PVKAPTQRTEWQPSPTDIPLQKTAVPQGQET	TEWQPS(0.089)PT(0.911)DIPLQK	2	35893	4865;4867	3345;3317	3317	24259	30324	112077	Isoform 2 of Ankyrin-2	Ank2	Q8C8R3-2	TEWQPSPTDIPLQKT-p	1	-3.43098	-3.18067	-3.30206	-3.24349	-3.57089	-3.10624	-3.33296	-3.30409	-3.31312	-3.49575	0.999897	0.0351867	0.707505
Q8C8R3-2;Q8C8R3-4;S4R2F3;Q8C8R3;S4R2R5;Q8C8R3-5	2438;2410;2438;2410;2351;2356	Q8C8R3-2;Q8C8R3-4	Q8C8R3-4	Ankyrin-2	Ank2	sp|Q8C8R3-2|ANK2_MOUSE Isoform 2 of Ankyrin-2 OS=Mus musculus OX=10090 GN=Ank2;sp|Q8C8R3-4|ANK2_MOUSE Isoform 4 of Ankyrin-2 OS=Mus musculus OX=10090 GN=Ank2;tr|S4R2F3|S4R2F3_MOUSE Ankyrin 2, brain OS=Mus musculus OX=10090 GN=Ank2 PE=1 SV=3;sp|Q8C8R3|ANK2_	0.99444	22.5067	0.00112161	77.279	T	SLEASPVLEDNSSHKTPDSLEPSPLKESPCR	T(0.994)PDS(0.01)LEPS(0.996)PLK	2	35894	4865;4867	2438;2410	2410	24919;24920	31153;31154;31155;31156	114818	Isoform 2 of Ankyrin-2	Ank2	Q8C8R3-2	EDNSSHKTPDSLEPS-p	2	-3.54913	-3.31767	-3.2909	-3.21597	-3.47044	-3.21685	-3.30313	-3.16258	-3.38118	-3.3549	0.999897	0.0850943	0.293355
Q8C8R3-2;Q8C8R3-4;S4R2F3;Q8C8R3;S4R2R5;Q8C8R3-5	2087;2059;2087;2059;2000;2005	Q8C8R3-2;Q8C8R3-4	Q8C8R3-4	Ankyrin-2	Ank2	sp|Q8C8R3-2|ANK2_MOUSE Isoform 2 of Ankyrin-2 OS=Mus musculus OX=10090 GN=Ank2;sp|Q8C8R3-4|ANK2_MOUSE Isoform 4 of Ankyrin-2 OS=Mus musculus OX=10090 GN=Ank2;tr|S4R2F3|S4R2F3_MOUSE Ankyrin 2, brain OS=Mus musculus OX=10090 GN=Ank2 PE=1 SV=3;sp|Q8C8R3|ANK2_	0.999981	47.2107	2.44626e-21	128.97	T	EDPVRERFERTPIIKTPEVVPSVAAEESHRG	T(1)PEVVPSVAAEESHRGSEK	4	35895	4865;4867	2087;2059	2059	24953;24982;24983	31203;31240;31241	114974;114975;114976;115191;115192;115193;115194;115195;115196;115197;115198	Isoform 2 of Ankyrin-2	Ank2	Q8C8R3-2	ERTPIIKTPEVVPSV-p	1	-3.2282	-3.12684	-3.26036	-3.25855	-3.74681	-3.14332	-3.16039	-3.40114	-3.21435	-3.87747	0.999897	-0.0351826	0.826395
Q8C8R3-2;S4R2Q9;Q8C8R3-3;Q8C8R3-4;S4R2F3;Q8C8R3;S4R2R5;Q8C8R3-5	3745;61;808;3717;3745;3717;3658;3663	Q8C8R3-2;Q8C8R3-3;Q8C8R3-4	Q8C8R3-4	Ankyrin-2	Ank2	sp|Q8C8R3-2|ANK2_MOUSE Isoform 2 of Ankyrin-2 OS=Mus musculus OX=10090 GN=Ank2;tr|S4R2Q9|S4R2Q9_MOUSE Ankyrin 2, brain (Fragment) OS=Mus musculus OX=10090 GN=Ank2 PE=1 SV=3;sp|Q8C8R3-3|ANK2_MOUSE Isoform 3 of Ankyrin-2 OS=Mus musculus OX=10090 GN=Ank2;sp|Q	0.570881	1.24612	1.86323e-61	164.2	T	QDFSGKTQDQQEYYVTTPGAEVEDPQKATAV	TQDQQEYY(0.001)VT(0.571)T(0.428)PGAEVEDPQK	2	35896	4865;4866;4867	3745;808;3717	3717	25147	31440	115898	Isoform 2 of Ankyrin-2	Ank2	Q8C8R3-2	DQQEYYVTTPGAEVE-p	1	-3.31865	-3.2187	-3.27711	-3.3528	-3.39546	-3.24615	-3.27073	-3.35333	-3.38911	-3.41146	0.999897	-0.0216131	0.717352
Q8C8R3-2;S4R2Q9;Q8C8R3-3;Q8C8R3-4;S4R2F3;Q8C8R3;S4R2R5;Q8C8R3-5	3746;62;809;3718;3746;3718;3659;3664	Q8C8R3-2;Q8C8R3-3;Q8C8R3-4	Q8C8R3-4	Ankyrin-2	Ank2	sp|Q8C8R3-2|ANK2_MOUSE Isoform 2 of Ankyrin-2 OS=Mus musculus OX=10090 GN=Ank2;tr|S4R2Q9|S4R2Q9_MOUSE Ankyrin 2, brain (Fragment) OS=Mus musculus OX=10090 GN=Ank2 PE=1 SV=3;sp|Q8C8R3-3|ANK2_MOUSE Isoform 3 of Ankyrin-2 OS=Mus musculus OX=10090 GN=Ank2;sp|Q	0.994895	22.8981	4.05529e-80	255.82	T	DFSGKTQDQQEYYVTTPGAEVEDPQKATAVP	TQDQQEYYVT(0.005)T(0.995)PGAEVEDPQK	3	35897	4865;4866;4867	3746;809;3718	3718	25147	31440	115901;115902;115903;115904;115905;115906	Isoform 2 of Ankyrin-2	Ank2	Q8C8R3-2	QQEYYVTTPGAEVED-p	1	-3.27535	-3.23238	-3.24523	-3.36272	-3.35577	-3.26182	-3.31552	-3.30416	-3.40521	-3.47986	0.999897	-0.0590269	0.347549
Q8C8R3-2;Q8C8R3-4;S4R2F3;Q8C8R3;S4R2R5;Q8C8R3-5	2361;2333;2361;2333;2274;2279	Q8C8R3-2;Q8C8R3-4	Q8C8R3-4	Ankyrin-2	Ank2	sp|Q8C8R3-2|ANK2_MOUSE Isoform 2 of Ankyrin-2 OS=Mus musculus OX=10090 GN=Ank2;sp|Q8C8R3-4|ANK2_MOUSE Isoform 4 of Ankyrin-2 OS=Mus musculus OX=10090 GN=Ank2;tr|S4R2F3|S4R2F3_MOUSE Ankyrin 2, brain OS=Mus musculus OX=10090 GN=Ank2 PE=1 SV=3;sp|Q8C8R3|ANK2_	0.99994	42.2491	0	402.19	T	SAFKTQSESETQESLTPSEVTKPFPPSDASV	TQSESETQESLT(1)PSEVTK	2	35898	4865;4867	2361;2333	2333	25191;25192	31502;31503;31504	116059;116060;116061;116062;116063;116064;116065;116066;116067;116068;116069;116070;116071;116076;116077;116078;116079;116080;116081;116082;116083	Isoform 2 of Ankyrin-2	Ank2	Q8C8R3-2	SETQESLTPSEVTKP-p	1	-3.33069	-3.19138	-3.29994	-3.21654	-3.51244	-3.17551	-3.31049	-3.36718	-3.27655	-3.59411	0.999897	-0.0345681	0.704401
Q8C8R3-2;Q8C8R3-4;S4R2F3;Q8C8R3;S4R2R5;Q8C8R3-5	2260;2232;2260;2232;2173;2178	Q8C8R3-2;Q8C8R3-4	Q8C8R3-4	Ankyrin-2	Ank2	sp|Q8C8R3-2|ANK2_MOUSE Isoform 2 of Ankyrin-2 OS=Mus musculus OX=10090 GN=Ank2;sp|Q8C8R3-4|ANK2_MOUSE Isoform 4 of Ankyrin-2 OS=Mus musculus OX=10090 GN=Ank2;tr|S4R2F3|S4R2F3_MOUSE Ankyrin 2, brain OS=Mus musculus OX=10090 GN=Ank2 PE=1 SV=3;sp|Q8C8R3|ANK2_	0.999856	38.4272	1.97937e-40	234.04	T	SEEQIGEAKETTKVGTPTDIHSEKELPITND	VGT(1)PTDIHSEK	3	35900	4865;4867	2260;2232	2232	26378	32954;32955	121221;121222;121223;121224;121225;121226;121228;121229;121230;121231;121232;121233;121234;121235;121236;121237;121238;121239;121242;121243;121244;121246;121247;121248;121249;121250	Isoform 2 of Ankyrin-2	Ank2	Q8C8R3-2	KETTKVGTPTDIHSE-p	1	-3.33705	-3.17476	-3.22559	-3.2129	-3.43728	-3.19059	-3.48631	-3.37994	-3.29245	-3.53373	0.999897	-0.0990861	0.245945
Q8C8R3-2;Q8C8R3-4;S4R2F3;Q8C8R3;S4R2R5;Q8C8R3-5	2260;2232;2260;2232;2173;2178	Q8C8R3-2;Q8C8R3-4	Q8C8R3-4	Ankyrin-2	Ank2	sp|Q8C8R3-2|ANK2_MOUSE Isoform 2 of Ankyrin-2 OS=Mus musculus OX=10090 GN=Ank2;sp|Q8C8R3-4|ANK2_MOUSE Isoform 4 of Ankyrin-2 OS=Mus musculus OX=10090 GN=Ank2;tr|S4R2F3|S4R2F3_MOUSE Ankyrin 2, brain OS=Mus musculus OX=10090 GN=Ank2 PE=1 SV=3;sp|Q8C8R3|ANK2_	0.999856	38.4272	1.97937e-40	234.04	T	SEEQIGEAKETTKVGTPTDIHSEKELPITND	VGT(1)PTDIHSEK	3	35900	4865;4867	2260;2232	2232	26378	32954;32955	121221;121222;121223;121224;121225;121226;121228;121229;121230;121231;121232;121233;121234;121235;121236;121237;121238;121239;121242;121243;121244;121246;121247;121248;121249;121250	Isoform 2 of Ankyrin-2	Ank2	Q8C8R3-2	KETTKVGTPTDIHSE-p	2	-3.29088	-3.25892	-3.19432	-3.30537	-3.2656	-3.30733	-3.4112	-3.47835	-3.3809	-3.34754	0.999897	-0.122047	0.0421448
Q8C8R3-2;Q8C8R3-4;S4R2F3;Q8C8R3;S4R2R5;Q8C8R3-5	2262;2234;2262;2234;2175;2180	Q8C8R3-2;Q8C8R3-4	Q8C8R3-4	Ankyrin-2	Ank2	sp|Q8C8R3-2|ANK2_MOUSE Isoform 2 of Ankyrin-2 OS=Mus musculus OX=10090 GN=Ank2;sp|Q8C8R3-4|ANK2_MOUSE Isoform 4 of Ankyrin-2 OS=Mus musculus OX=10090 GN=Ank2;tr|S4R2F3|S4R2F3_MOUSE Ankyrin 2, brain OS=Mus musculus OX=10090 GN=Ank2 PE=1 SV=3;sp|Q8C8R3|ANK2_	0.913923	10.2602	2.60058e-12	148.68	T	EQIGEAKETTKVGTPTDIHSEKELPITNDIT	VGT(0.086)PT(0.914)DIHSEK	3	35901	4865;4867	2262;2234	2234	26378	32954;32955	121227;121237;121238;121240	Isoform 2 of Ankyrin-2	Ank2	Q8C8R3-2	TTKVGTPTDIHSEKE-p	1	-3.36042	-3.26369	-3.29758	-3.24235	-3.43222	-3.21065	-3.47287	-3.27007	-3.34686	-3.34418	0.999897	-0.00967537	0.884454
Q8C8R3-2;Q8C8R3-4;S4R2F3;Q8C8R3;S4R2R5;Q8C8R3-5	2697;2669;2697;2669;2610;2615	Q8C8R3-2;Q8C8R3-4	Q8C8R3-4	Ankyrin-2	Ank2	sp|Q8C8R3-2|ANK2_MOUSE Isoform 2 of Ankyrin-2 OS=Mus musculus OX=10090 GN=Ank2;sp|Q8C8R3-4|ANK2_MOUSE Isoform 4 of Ankyrin-2 OS=Mus musculus OX=10090 GN=Ank2;tr|S4R2F3|S4R2F3_MOUSE Ankyrin 2, brain OS=Mus musculus OX=10090 GN=Ank2 PE=1 SV=3;sp|Q8C8R3|ANK2_	0.591975	0	1.43137e-07	71.149	T	PLPSSIDSNSSPEEATQFQPIVPKQYTFKMN	VQPPSPLPSSIDS(0.224)NS(0.592)S(0.592)PEEAT(0.592)QFQPIVPK	3	35902	4865;4867	2697;2669	2669	26801	33469;33470	122918	Isoform 2 of Ankyrin-2	Ank2	Q8C8R3-2	NSSPEEATQFQPIVP-p	2	-3.53087	-3.15226	-3.38556	-3.17493	-3.59775	-3.26377	-3.37276	-3.22773	-3.39286	-3.19243	0.999897	0.0783638	0.429293
Q8C8R3-3	601	Q8C8R3-3	Q8C8R3-3	Ankyrin-2	Ank2	sp|Q8C8R3-3|ANK2_MOUSE Isoform 3 of Ankyrin-2 OS=Mus musculus OX=10090 GN=Ank2	0.968949	15.7054	1.08349e-36	150.09	T	KESESDQEPEEEIGMTSEKNPQDEQERMEER	ESES(0.005)DQEPEEEIGMT(0.969)S(0.026)EK	2	35903	4866	601	601	5753	7097;7098;7099;7100	27493;27494;27501;27502;27517;27519;27520	Isoform 3 of Ankyrin-2	NA	Q8C8R3-3	PEEEIGMTSEKNPQD-p	1	-3.39769	-3.32575	-3.28003	-3.30925	-3.31428	-3.24455	-3.34761	-3.36478	-3.3535	-3.28821	0.999897	0.00567103	0.913327
Q8C8R3-3	601	Q8C8R3-3	Q8C8R3-3	Ankyrin-2	Ank2	sp|Q8C8R3-3|ANK2_MOUSE Isoform 3 of Ankyrin-2 OS=Mus musculus OX=10090 GN=Ank2	0.968949	15.7054	1.08349e-36	150.09	T	KESESDQEPEEEIGMTSEKNPQDEQERMEER	ESES(0.005)DQEPEEEIGMT(0.969)S(0.026)EK	2	35903	4866	601	601	5753	7097;7098;7099;7100	27493;27494;27501;27502;27517;27519;27520	Isoform 3 of Ankyrin-2	NA	Q8C8R3-3	PEEEIGMTSEKNPQD-p	2	-3.42585	-3.32065	-3.35864	-3.33501	-3.31302	-3.26834	-3.36296	-3.27088	-3.2948	-3.2768	0.999897	0.055877	0.283588
Q8C8T7	517	Q8C8T7	Q8C8T7	Protein ELFN1	Elfn1	sp|Q8C8T7|ELFN1_MOUSE Protein ELFN1 OS=Mus musculus OX=10090 GN=Elfn1 PE=2 SV=1	0.989239	20.5561	4.45648e-12	148.32	T	ATSDVEQYKLVESSETPKATKGNYIEVRTGE	LVES(0.002)S(0.009)ET(0.989)PK	2	35905	4869	517	517	12756	15626	57805;57806;57807	Protein ELFN1	Elfn1	Q8C8T7	KLVESSETPKATKGN-p	1	-3.36818	-3.4799	-3.34363	-3.51601	-3.10546	-3.21357	-3.48968	-3.3769	-3.40614	-3.01154	0.999897	0.063071	0.560888
Q8C9B9;Q8C9B9-3;Q8C9B9-2	148;148;148	Q8C9B9	Q8C9B9	Death-inducer obliterator 1	Dido1	sp|Q8C9B9|DIDO1_MOUSE Death-inducer obliterator 1 OS=Mus musculus OX=10090 GN=Dido1 PE=1 SV=4;sp|Q8C9B9-3|DIDO1_MOUSE Isoform 3 of Death-inducer obliterator 1 OS=Mus musculus OX=10090 GN=Dido1;sp|Q8C9B9-2|DIDO1_MOUSE Isoform 2 of Death-inducer obliterator	0.953789	12.9422	4.94946e-06	76.799	T	PASSEKAKGGEEEEDTSDSDSDGLTLKELQN	AKGGEEEEDT(0.954)S(0.954)DS(0.954)DS(0.134)DGLT(0.005)LK	3	35906	4872	148	148	1126	1361	5454	Death-inducer obliterator 1	Dido1	Q8C9B9	GGEEEEDTSDSDSDG-p	3	-3.30326	-3.18226	-3.36884	-3.18555	-3.57211	-3.33775	-3.31238	-3.27932	-3.20154	-3.53174	0.999897	-0.010145	0.911454
Q8CAD1	181	Q8CAD1	Q8CAD1	NA	Araf	tr|Q8CAD1|Q8CAD1_MOUSE Araf proto-oncogene, serine/threonine kinase OS=Mus musculus OX=10090 GN=Araf PE=1 SV=1	1	81.0215	7.10052e-14	171.68	T	RQQEAPSNLSVNELLTPQGPR__________	QQEAPSNLSVNELLT(1)PQGPR	2	35907	4874	181	181	15104;15584	18731;19312	69317;69319;69320	Araf proto-oncogene, serine/threonine kinase	Araf	Q8CAD1	LSVNELLTPQGPR__-p	1	-3.20621	-3.35054	-3.2183	-3.15062	-3.3383	-3.17552	-3.20554	-3.66629	-3.39059	-3.61733	0.999897	-0.158259	0.153638
Q8CAF4-3;A0A140LIZ7;Q8CAF4;E0CYL9	320;354;324;320	Q8CAF4-3	Q8CAF4-3	NHS-like protein 1	Nhsl1	sp|Q8CAF4-3|NHSL1_MOUSE Isoform 3 of NHS-like protein 1 OS=Mus musculus OX=10090 GN=Nhsl1;tr|A0A140LIZ7|A0A140LIZ7_MOUSE NHS-like 1 OS=Mus musculus OX=10090 GN=Nhsl1 PE=1 SV=1;sp|Q8CAF4|NHSL1_MOUSE NHS-like protein 1 OS=Mus musculus OX=10090 GN=Nhsl1 PE=1	0.874794	8.59657	0.00148889	58.674	T	SDSAGVVFPSRLSNDTGFHSLPRTGPRASTY	LS(0.004)NDT(0.875)GFHS(0.121)LPR	3	35908	4875	320	320	12429	15221	56446	Isoform 3 of NHS-like protein 1	Nhsl1	Q8CAF4-3	PSRLSNDTGFHSLPR-p	1	-3.21744	-3.41544	-3.35615	-3.29948	-3.38328	-3.13222	-3.434	-3.2609	-3.27736	-3.47929	0.999897	0.0176008	0.820392
Q8CAF4-3;E0CYL9	208;208	Q8CAF4-3	Q8CAF4-3	NHS-like protein 1	Nhsl1	sp|Q8CAF4-3|NHSL1_MOUSE Isoform 3 of NHS-like protein 1 OS=Mus musculus OX=10090 GN=Nhsl1;tr|E0CYL9|E0CYL9_MOUSE NHS-like 1 (Fragment) OS=Mus musculus OX=10090 GN=Nhsl1 PE=1 SV=1	0.97721	16.3224	0.00149172	63.624	T	TDTLVRRPKKVKRRKTISGIPDIIQKELASA	T(0.977)IS(0.023)GIPDIIQK	2	35909	4875	208	208	24541	30671	113355	Isoform 3 of NHS-like protein 1	Nhsl1	Q8CAF4-3	KKVKRRKTISGIPDI-p	1	-3.3269	-3.05196	-3.43722	-3.1302	-3.26007	-3.31142	-3.54639	-3.39417	-3.40619	-3.42526	0.999897	-0.175413	0.0518256
Q8CAF4-3;A0A140LIZ7;Q8CAF4;E0CYL9	131;209;179;131	Q8CAF4-3	Q8CAF4-3	NHS-like protein 1	Nhsl1	sp|Q8CAF4-3|NHSL1_MOUSE Isoform 3 of NHS-like protein 1 OS=Mus musculus OX=10090 GN=Nhsl1;tr|A0A140LIZ7|A0A140LIZ7_MOUSE NHS-like 1 OS=Mus musculus OX=10090 GN=Nhsl1 PE=1 SV=1;sp|Q8CAF4|NHSL1_MOUSE NHS-like protein 1 OS=Mus musculus OX=10090 GN=Nhsl1 PE=1	0.724393	7.58241	5.75884e-06	109.65	T	SSSEEERFIGIRRPKTPTSGDFSDLHTQTNW	T(0.724)PT(0.126)S(0.126)GDFS(0.023)DLHTQTNWTK	3	35910	4875	131	131	25112	31401	115782;115783	Isoform 3 of NHS-like protein 1	Nhsl1	Q8CAF4-3	IGIRRPKTPTSGDFS-p	1	-3.39918	-3.33516	-3.1887	-3.40002	-3.29625	-3.35439	-3.30422	-3.41069	-3.32698	-3.22118	0.999897	0.00037015	0.995295
Q8CB77	390	Q8CB77	Q8CB77	Transcription elongation factor B polypeptide 3	Tceb3	sp|Q8CB77|ELOA1_MOUSE Elongin-A OS=Mus musculus OX=10090 GN=Eloa PE=1 SV=3	0.912131	17.3129	0.00022759	46.783	T	ADGKSAGPLHPKAEETDVDDEFERPTMSFES	AEET(0.912)DVDDEFERPT(0.017)MS(0.017)FES(0.017)Y(0.016)LS(0.017)Y(0.004)DQPR	3	35911	4880	390	390	550	660	2863	Elongin-A	Eloa	Q8CB77	LHPKAEETDVDDEFE-p	1	-3.3562	-3.19157	-3.16076	-3.40988	-3.30972	-3.27423	-3.31734	-3.06065	-3.6843	-3.55957	0.999897	-0.0935899	0.420945
Q8CBC4	239	Q8CBC4	Q8CBC4	Consortin	Cnst	sp|Q8CBC4|CNST_MOUSE Consortin OS=Mus musculus OX=10090 GN=Cnst PE=1 SV=1	0.75427	4.87981	0.00179588	53.448	T	EQWETKWKAVQPRTVTPLRNSEKGFNGEDFE	T(0.001)VT(0.754)PLRNS(0.245)EK	3	35912	4881	239	239	25864	32329	119115	Consortin	Cnst	Q8CBC4	AVQPRTVTPLRNSEK-p	1	-3.53205	-3.41765	-3.22951	-3.38037	-3.30908	-3.19059	-3.32253	-3.26188	-3.37038	-3.2379	0.999897	0.0970767	0.179424
Q8CBF3;Q8CBF3-2	777;736	Q8CBF3	Q8CBF3	Ephrin type-B receptor 1	Ephb1	sp|Q8CBF3|EPHB1_MOUSE Ephrin type-B receptor 1 OS=Mus musculus OX=10090 GN=Ephb1 PE=1 SV=1;sp|Q8CBF3-2|EPHB1_MOUSE Isoform 2 of Ephrin type-B receptor 1 OS=Mus musculus OX=10090 GN=Ephb1	0.884749	9.44792	1.22592e-26	134.99	T	DFGLSRYLQDDTSDPTYTSSLGGKIPVRWTA	YLQDDT(0.002)S(0.011)DPT(0.885)Y(0.1)T(0.002)SSLGGK	2	35914	4882	777	777	27595	34406	125845	Ephrin type-B receptor 1	Ephb1	Q8CBF3	QDDTSDPTYTSSLGG-p	1	-3.23963	-3.29601	-3.21761	-3.29152	-3.51317	-3.26056	-3.26944	-3.48625	-3.24813	-3.4333	0.999897	-0.02795	0.720563
Q8CC35-3;Q8CC35-2;Q8CC35;E9Q3E2	503;503;742;742	Q8CC35-3	Q8CC35-3	Synaptopodin	Synpo	sp|Q8CC35-3|SYNPO_MOUSE Isoform 3 of Synaptopodin OS=Mus musculus OX=10090 GN=Synpo;sp|Q8CC35-2|SYNPO_MOUSE Isoform 2 of Synaptopodin OS=Mus musculus OX=10090 GN=Synpo;sp|Q8CC35|SYNPO_MOUSE Synaptopodin OS=Mus musculus OX=10090 GN=Synpo PE=1 SV=2;tr|E9Q3E2	0.869501	8.69454	5.33757e-05	81.338	T	IESSGHAELARCPSPTMSLPSSWKYTTNAPG	CPS(0.013)PT(0.87)MS(0.117)LPSSWK	2	35916	4886	503	503	2875	3492;3493	13296	Isoform 3 of Synaptopodin	Synpo	Q8CC35-3	LARCPSPTMSLPSSW-p	1	-3.54916	-3.7057	-3.39894	-3.6922	-2.63681	-3.5505	-3.458	-3.30274	-3.80383	-2.68324	0.999897	0.0368968	0.879808
Q8CC35-3;Q8CC35-2;Q8CC35;E9Q3E2	583;583;822;822	Q8CC35-3	Q8CC35-3	Synaptopodin	Synpo	sp|Q8CC35-3|SYNPO_MOUSE Isoform 3 of Synaptopodin OS=Mus musculus OX=10090 GN=Synpo;sp|Q8CC35-2|SYNPO_MOUSE Isoform 2 of Synaptopodin OS=Mus musculus OX=10090 GN=Synpo;sp|Q8CC35|SYNPO_MOUSE Synaptopodin OS=Mus musculus OX=10090 GN=Synpo PE=1 SV=2;tr|E9Q3E2	0.97267	16.6793	0.00769988	56.02	T	VKEPAKASSRATSSRTPSRTVSPRAASPAKP	T(0.973)PS(0.021)RT(0.008)VS(0.998)PR	2	35919	4886	583	583	25091	31372	115660	Isoform 3 of Synaptopodin	Synpo	Q8CC35-3	SRATSSRTPSRTVSP-p	2	-3.29568	-3.34661	-3.40986	-3.24699	-3.07836	-3.26963	-3.57302	-3.3854	-3.34152	-3.32215	0.999897	-0.102844	0.220299
Q8CCK0	174	Q8CCK0	Q8CCK0	Core histone macro-H2A.2	H2afy2	sp|Q8CCK0|H2AW_MOUSE Core histone macro-H2A.2 OS=Mus musculus OX=10090 GN=Macroh2a2 PE=1 SV=3	0.72688	7.47449	4.22742e-22	127.59	T	KSKAKDSDKEGTSNSTSEDGPGDGFTILSSK	EGT(0.001)S(0.012)NS(0.13)T(0.727)S(0.13)EDGPGDGFTILSSK	2	35923	4891	174	174	4925	6050	23259	Core histone macro-H2A.2	Macroh2a2	Q8CCK0	KEGTSNSTSEDGPGD-p	1	-3.26445	-3.20065	-3.28023	-3.32148	-3.90348	-3.22418	-3.10957	-3.20479	-3.21561	-3.67293	0.999897	0.108643	0.473472
Q8CCT4;A2AJS2;A2AJS1	24;24;24	Q8CCT4	Q8CCT4	Transcription elongation factor A protein-like 5	Tceal5	sp|Q8CCT4|TCAL5_MOUSE Transcription elongation factor A protein-like 5 OS=Mus musculus OX=10090 GN=Tceal5 PE=1 SV=1;tr|A2AJS2|A2AJS2_MOUSE Transcription elongation factor A (SII)-like 5 (Fragment) OS=Mus musculus OX=10090 GN=Tceal5 PE=1 SV=1;tr|A2AJS1|A2AJ	0.651186	2.71111	9.75922e-116	227.2	T	EGKPENKGRAEDEGSTEEGGKADEDKSDAEG	GRAEDEGS(0.349)T(0.651)EEGGKADEDK	4	35924	4894	24	24	7845;7846	9679;9680	37168;37172;37174;37175;37176;37179	Transcription elongation factor A protein-like 5	Tceal5	Q8CCT4	RAEDEGSTEEGGKAD-p	1	-3.40667	-3.44303	-3.27224	-3.38683	-3.15542	-3.34057	-3.40173	-3.27444	-3.40891	-3.16375	0.999897	0.0149572	0.843909
Q8CCX5-2;Q8CCX5	253;293	Q8CCX5-2	Q8CCX5-2	Keratin-like protein KRT222	Krt222	sp|Q8CCX5-2|KT222_MOUSE Isoform 2 of Keratin-like protein KRT222 OS=Mus musculus OX=10090 GN=Krt222;sp|Q8CCX5|KT222_MOUSE Keratin-like protein KRT222 OS=Mus musculus OX=10090 GN=Krt222 PE=2 SV=1	0.526031	0.52834	0.000144388	73.233	T	MRRSCSIPSIKPPPGTN______________	S(0.001)CS(0.007)IPS(0.466)IKPPPGT(0.526)N	2	35925	4895	253	253	17899;19079	22212;23670	86383	Isoform 2 of Keratin-like protein KRT222	Krt222	Q8CCX5-2	SIKPPPGTN______-p	1	-3.64605	-3.23877	-3.29535	-3.34497	-2.93864	-3.45751	-3.50985	-3.42149	-3.62236	-2.94195	0.999897	-0.0978798	0.51827
Q8CDA1;Q8CDA1-3;Q8CDA1-2	722;31;95	Q8CDA1	Q8CDA1	Phosphatidylinositide phosphatase SAC2	Inpp5f	sp|Q8CDA1|SAC2_MOUSE Phosphatidylinositide phosphatase SAC2 OS=Mus musculus OX=10090 GN=Inpp5f PE=1 SV=1;sp|Q8CDA1-3|SAC2_MOUSE Isoform 3 of Phosphatidylinositide phosphatase SAC2 OS=Mus musculus OX=10090 GN=Inpp5f;sp|Q8CDA1-2|SAC2_MOUSE Isoform 2 of Phosp	0.592127	1.912	3.54984e-10	85	T	TLRAVPRSPEEDGKDTLQCIAEMLQITKQAM	AVPRS(0.381)PEEDGKDT(0.592)LQCIAEMLQIT(0.027)K	4	35926	4896	722	722	2600	3167;3168	12202	Phosphatidylinositide phosphatase SAC2	Inpp5f	Q8CDA1	PEEDGKDTLQCIAEM-p	1	-3.34749	-3.3016	-3.33792	-3.19432	-3.61827	-3.2545	-3.19458	-3.38985	-3.20845	-3.42412	0.999897	0.0656187	0.455738
Q8CDA1;Q8CDA1-3;Q8CDA1-2	949;258;322	Q8CDA1	Q8CDA1	Phosphatidylinositide phosphatase SAC2	Inpp5f	sp|Q8CDA1|SAC2_MOUSE Phosphatidylinositide phosphatase SAC2 OS=Mus musculus OX=10090 GN=Inpp5f PE=1 SV=1;sp|Q8CDA1-3|SAC2_MOUSE Isoform 3 of Phosphatidylinositide phosphatase SAC2 OS=Mus musculus OX=10090 GN=Inpp5f;sp|Q8CDA1-2|SAC2_MOUSE Isoform 2 of Phosp	0.990962	20.4577	8.43621e-05	77.746	T	LESPLKKSPSADSIHTRTGFTKPMDVYCQRF	KS(0.954)PS(0.046)ADS(0.009)IHT(0.991)R	3	35927	4896	949	949	10791;21555	13284;13285;26842;26843	49977	Phosphatidylinositide phosphatase SAC2	Inpp5f	Q8CDA1	PSADSIHTRTGFTKP-p	2	-3.40925	-3.43225	-3.31389	-3.32109	-3.33568	-3.41757	-3.27806	-3.24191	-3.2544	-3.23245	0.999897	0.0775544	0.198699
Q8CDA1;Q8CDA1-3;Q8CDA1-2	833;142;206	Q8CDA1	Q8CDA1	Phosphatidylinositide phosphatase SAC2	Inpp5f	sp|Q8CDA1|SAC2_MOUSE Phosphatidylinositide phosphatase SAC2 OS=Mus musculus OX=10090 GN=Inpp5f PE=1 SV=1;sp|Q8CDA1-3|SAC2_MOUSE Isoform 3 of Phosphatidylinositide phosphatase SAC2 OS=Mus musculus OX=10090 GN=Inpp5f;sp|Q8CDA1-2|SAC2_MOUSE Isoform 2 of Phosp	0.999134	32.8107	4.35421e-44	164.81	T	PNLKVNLWKSDSSLETMENPGVMGNKVQGES	SDSS(0.001)LET(0.999)MENPGVMGNK	2	35928	4896	833	833	19265	23912;23913	87303;87304;87308;87309;87311;87312;87313	Phosphatidylinositide phosphatase SAC2	Inpp5f	Q8CDA1	KSDSSLETMENPGVM-p	1	-3.25369	-3.16787	-3.40325	-3.10435	-3.59771	-3.15623	-3.21182	-3.42078	-3.12074	-4.01055	0.999897	-0.0786488	0.646522
Q8CDM8	551	Q8CDM8	Q8CDM8	Protein FAM160B1	Fam160b1	sp|Q8CDM8|FHI2A_MOUSE FHF complex subunit HOOK interacting protein 2A OS=Mus musculus OX=10090 GN=Fhip2a PE=1 SV=2	0.913051	10.2123	0.00187176	127.56	T	PDNTLPNQEWICSPRTSPDHPKNDGKTEVHK	T(0.913)S(0.087)PDHPK	2	35931	4899	551	551	25453	31817	117188;117189;117191;117192;117193;117194	FHF complex subunit HOOK interacting protein 2A	Fhip2a	Q8CDM8	EWICSPRTSPDHPKN-p	1	-3.35383	-3.3162	-3.42029	-3.23202	-3.30395	-3.44821	-3.37686	-3.31634	-3.38171	-3.1018	0.999897	0.000272042	0.99707
Q8CE50	65	Q8CE50	Q8CE50	Sorting nexin-30	Snx30	sp|Q8CE50|SNX30_MOUSE Sorting nexin-30 OS=Mus musculus OX=10090 GN=Snx30 PE=1 SV=1	0.53883	0.690542	9.53098e-09	119.01	T	GDKDLILPNGGTPAGTASPASSSSLLNRLQL	DLILPNGGT(0.001)PAGT(0.539)AS(0.46)PAS(0.001)SSSLLNR	2	35932	4901	65	65	3494	4235	16211	Sorting nexin-30	Snx30	Q8CE50	NGGTPAGTASPASSS-p	1	-3.28978	-3.24674	-3.18392	-3.16022	-3.47759	-3.37171	-3.33545	-3.48732	-3.21888	-3.49856	0.999897	-0.110733	0.188772
Q8CE50	38	Q8CE50	Q8CE50	Sorting nexin-30	Snx30	sp|Q8CE50|SNX30_MOUSE Sorting nexin-30 OS=Mus musculus OX=10090 GN=Snx30 PE=1 SV=1	0.532232	1.29152	2.50744e-19	125.05	T	PLAGSSSEEAVGGDSTPSPDLLMARSFGDKD	DMPHPLAGSSSEEAVGGDS(0.072)T(0.532)PS(0.395)PDLLMAR	3	35933	4901	38	38	3602	4370;4371	16654;16655;16656;16658	Sorting nexin-30	Snx30	Q8CE50	EAVGGDSTPSPDLLM-p	1	-3.38035	-3.53016	-3.25702	-3.21894	-3.12661	-3.44834	-3.43463	-3.36595	-3.56596	-2.99561	0.999897	-0.0594805	0.605237
Q8CE50	38	Q8CE50	Q8CE50	Sorting nexin-30	Snx30	sp|Q8CE50|SNX30_MOUSE Sorting nexin-30 OS=Mus musculus OX=10090 GN=Snx30 PE=1 SV=1	0.532232	1.29152	2.50744e-19	125.05	T	PLAGSSSEEAVGGDSTPSPDLLMARSFGDKD	DMPHPLAGSSSEEAVGGDS(0.072)T(0.532)PS(0.395)PDLLMAR	3	35933	4901	38	38	3602	4370;4371	16654;16655;16656;16658	Sorting nexin-30	Snx30	Q8CE50	EAVGGDSTPSPDLLM-p	2	-3.38407	-3.44991	-3.35792	-3.16441	-3.51546	-3.23959	-3.19927	-3.43268	-3.26196	-3.25726	0.999897	0.0962014	0.228951
Q8CFA7	311	Q8CFA7	Q8CFA7	Krueppel-like factor 17	Klf17	sp|Q8CFA7|KLF17_MOUSE Krueppel-like factor 17 OS=Mus musculus OX=10090 GN=Klf17 PE=1 SV=2	1	41.9839	0.012643	41.984	T	KFFRSDELGRHKRIHTRYRPHKCDECDREFM	IHT(1)RY(1)RPHK	2	35937	4907	311	311	9450	11658	44114	Krueppel-like factor 17	Klf17	Q8CFA7	GRHKRIHTRYRPHKC-p	2	-3.22749	-3.22526	-3.41693	-3.3324	-3.35946	-3.38643	-3.35685	-3.24458	-3.36508	-3.31945	0.999897	-0.0221716	0.711993
Q8CFE5	993	Q8CFE5	Q8CFE5	BTB/POZ domain-containing protein 7	Btbd7	sp|Q8CFE5|BTBD7_MOUSE BTB/POZ domain-containing protein 7 OS=Mus musculus OX=10090 GN=Btbd7 PE=2 SV=1	0.499958	0	0.0108575	57.804	T	KASPNGLKSVYLPGQTSPKKQEDPRREYPPS	SVYLPGQT(0.5)S(0.5)PKK	3	35938	4909	993	993	23727	29640	109503	BTB/POZ domain-containing protein 7	Btbd7	Q8CFE5	SVYLPGQTSPKKQED-p	1	-3.36422	-3.34009	-3.45306	-3.34883	-3.39261	-3.24944	-3.28715	-3.27388	-3.28653	-3.23795	0.999897	0.112769	0.0386063
Q8CFR5;A0A1Y7VL34;Q9D2N4-2;Q9D2N4	586;650;592;650	Q8CFR5	Q8CFR5	Dystrobrevin;Dystrobrevin alpha	Dtna	tr|Q8CFR5|Q8CFR5_MOUSE Dystrobrevin OS=Mus musculus OX=10090 GN=Dtna PE=1 SV=1;tr|A0A1Y7VL34|A0A1Y7VL34_MOUSE Dystrobrevin OS=Mus musculus OX=10090 GN=Dtna PE=1 SV=1;sp|Q9D2N4-2|DTNA_MOUSE Isoform 2 of Dystrobrevin alpha OS=Mus musculus OX=10090 GN=Dtna;sp	0.786228	7.52223	1.8495e-21	99.866	T	LVKELNSEVASETESTVDSEFSRPQFEDLAP	ELNSEVASET(0.001)ES(0.139)T(0.786)VDS(0.021)EFS(0.021)RPQFEDLAPS(0.025)PT(0.006)S(0.001)EK	3	35941	4913	586	586	5203	6400	24638	Dystrobrevin	Dtna	Q8CFR5	VASETESTVDSEFSR-p	1	-3.33692	-3.22664	-3.26073	-3.4676	-3.29432	-3.21757	-3.36245	-3.50024	-3.31686	-3.26413	0.999897	-0.015004	0.835009
Q8CFR5;A0A1Y7VL34;Q9D2N4-2;Q9D2N4;A0A1Y7VJN9;Q9D2N4-7;Q9D2N4-4;Q9D2N4-3	444;501;444;501;501;447;501;501	Q8CFR5	Q8CFR5	Dystrobrevin;Dystrobrevin alpha	Dtna	tr|Q8CFR5|Q8CFR5_MOUSE Dystrobrevin OS=Mus musculus OX=10090 GN=Dtna PE=1 SV=1;tr|A0A1Y7VL34|A0A1Y7VL34_MOUSE Dystrobrevin OS=Mus musculus OX=10090 GN=Dtna PE=1 SV=1;sp|Q9D2N4-2|DTNA_MOUSE Isoform 2 of Dystrobrevin alpha OS=Mus musculus OX=10090 GN=Dtna;sp	1	64.4031	4.5843e-19	143.71	T	EIQRLRVEHEQASQPTPEKAQQNPTLLAELR	LRVEHEQASQPT(1)PEK	4	35942	4913	444	444	12333	15112	56093;56094;56095;56096;56097	Dystrobrevin	Dtna	Q8CFR5	HEQASQPTPEKAQQN-p	1	-3.35367	-3.40095	-3.30591	-3.33162	-3.38343	-3.25519	-3.34161	-3.26074	-3.25589	-3.3388	0.999897	0.0646732	0.217467
Q8CFT2-2;Q8CFT2	372;372	Q8CFT2-2	Q8CFT2-2	Histone-lysine N-methyltransferase SETD1B	Setd1b	sp|Q8CFT2-2|SET1B_MOUSE Isoform 2 of Histone-lysine N-methyltransferase SETD1B OS=Mus musculus OX=10090 GN=Setd1b;sp|Q8CFT2|SET1B_MOUSE Histone-lysine N-methyltransferase SETD1B OS=Mus musculus OX=10090 GN=Setd1b PE=1 SV=2	0.998249	28.3583	3.52923e-33	131.43	T	TPFKAQSQDATTFAHTPPPAQTATASGFKSA	AQSQDATT(0.001)FAHT(0.998)PPPAQTATASGFK	3	35943	4914	372	372	1818	2212	8494;8495	Isoform 2 of Histone-lysine N-methyltransferase SETD1B	Setd1b	Q8CFT2-2	DATTFAHTPPPAQTA-p	1	-3.31191	-3.21922	-3.40513	-3.20576	-3.51076	-3.37769	-3.32819	-3.34577	-3.21996	-3.32263	0.999897	0.0117108	0.870006
Q8CFT2-2;Q8CFT2	900;900	Q8CFT2-2	Q8CFT2-2	Histone-lysine N-methyltransferase SETD1B	Setd1b	sp|Q8CFT2-2|SET1B_MOUSE Isoform 2 of Histone-lysine N-methyltransferase SETD1B OS=Mus musculus OX=10090 GN=Setd1b;sp|Q8CFT2|SET1B_MOUSE Histone-lysine N-methyltransferase SETD1B OS=Mus musculus OX=10090 GN=Setd1b PE=1 SV=2	0.976923	16.2668	0.00411839	88.819	T	DEWWDKKERMAKASLTPVKSGEHKDEDRPKP	AS(0.023)LT(0.977)PVK	2	35944	4914	900	900	2107	2559	10017;10018	Isoform 2 of Histone-lysine N-methyltransferase SETD1B	Setd1b	Q8CFT2-2	RMAKASLTPVKSGEH-p	1	-3.325	-3.33264	-3.3123	-3.2262	-3.51358	-3.11085	-3.35262	-3.46744	-3.17045	-3.46219	0.999897	0.0292331	0.743135
Q8CGA3	298	Q8CGA3	Q8CGA3	Large neutral amino acids transporter small subunit 4	Slc43a2	sp|Q8CGA3|LAT4_MOUSE Large neutral amino acids transporter small subunit 4 OS=Mus musculus OX=10090 GN=Slc43a2 PE=1 SV=1	0.743264	4.61657	2.67385e-29	169.52	T	KEQAALQEGHKLCLSTVDLEVKCQPDAAAAP	LCLS(0.257)T(0.743)VDLEVK	2	35945	4915	298	298	11151	13705	51488;51490;51491	Large neutral amino acids transporter small subunit 4	Slc43a2	Q8CGA3	GHKLCLSTVDLEVKC-p	1	-3.25064	-3.38557	-3.34135	-3.46177	-2.97348	-3.42018	-3.44937	-3.33902	-3.5093	-3.17265	0.999897	-0.0955417	0.352769
Q8CGC7	467	Q8CGC7	Q8CGC7	Bifunctional glutamate/proline--tRNA ligase;Glutamate--tRNA ligase;Proline--tRNA ligase	Eprs	sp|Q8CGC7|SYEP_MOUSE Bifunctional glutamate/proline--tRNA ligase OS=Mus musculus OX=10090 GN=Eprs1 PE=1 SV=4	1	64.2239	1.42671e-05	105.65	T	DPRFPTVRGVLRRGMTVEGLKQFIAAQGSSR	RGMT(1)VEGLK	3	35946	4918	467	467	16662	20662	74590;74591;74592;74593	Bifunctional glutamate/proline--tRNA ligase	Eprs1	Q8CGC7	GVLRRGMTVEGLKQF-p	1	-3.38817	-3.46365	-3.20382	-3.54097	-3.29281	-3.56308	-3.35963	-3.08532	-3.35195	-3.06408	0.999897	0.0930704	0.395227
Q8CGF6	285	Q8CGF6	Q8CGF6	WD repeat-containing protein 47	Wdr47	sp|Q8CGF6|WDR47_MOUSE WD repeat-containing protein 47 OS=Mus musculus OX=10090 GN=Wdr47 PE=1 SV=2	0.999903	40.1577	1.05965e-13	133.32	T	DKLLKPTKAAYADLLTPLISKLSPYPSSPMR	AAYADLLT(1)PLISK	2	35947	4919	285	285	331;332	392;393;394	1596;1597;1598;1599;1600	WD repeat-containing protein 47	Wdr47	Q8CGF6	AAYADLLTPLISKLS-p	1	-3.28647	-3.31651	-3.51087	-3.3275	-3.30733	-3.36801	-3.32063	-3.23289	-3.26201	-3.30433	0.999897	0.0521619	0.400515
Q8CGF6	338	Q8CGF6	Q8CGF6	WD repeat-containing protein 47	Wdr47	sp|Q8CGF6|WDR47_MOUSE WD repeat-containing protein 47 OS=Mus musculus OX=10090 GN=Wdr47 PE=1 SV=2	0.57337	1.28534	1.3987e-61	169.68	T	GLTSHDKRISDLGNKTSPMSHSFANFHYPGV	T(0.573)S(0.426)PMSHSFANFHYPGVQNLSR	3	35948	4919	338	338	25470	31837;31838	117262;117263	WD repeat-containing protein 47	Wdr47	Q8CGF6	ISDLGNKTSPMSHSF-p	1	-3.32092	-2.98266	-3.47065	-3.39276	-3.28434	-3.28162	-3.29007	-3.3454	-3.34472	-3.58241	0.999897	-0.0785813	0.431866
Q8CGK7;Q66L47	178;245	Q8CGK7	Q8CGK7	Guanine nucleotide-binding protein G(olf) subunit alpha	Gnal	sp|Q8CGK7|GNAL_MOUSE Guanine nucleotide-binding protein G(olf) subunit alpha OS=Mus musculus OX=10090 GN=Gnal PE=1 SV=1;tr|Q66L47|Q66L47_MOUSE Guanine nucleotide binding protein, alpha stimulating, olfactory type OS=Mus musculus OX=10090 GN=Gnal PE=1 SV=1	0.956066	15.2075	2.91829e-06	85.619	T	QYFLERIDSVSLVDYTPTDQDLLRCRVLTSG	IDSVSLVDY(0.029)T(0.956)PT(0.015)DQDLLR	2	35949	4920	178	178	9284	11455	43382	Guanine nucleotide-binding protein G(olf) subunit alpha	Gnal	Q8CGK7	SVSLVDYTPTDQDLL-p	1	-3.40131	-3.29052	-3.30186	-3.27071	-3.57152	-2.99101	-3.4342	-3.37959	-3.18552	-3.47825	0.999897	0.0734719	0.48415
Q8CGK7;Q8C040	42;42	Q8CGK7	Q8CGK7	Guanine nucleotide-binding protein G(olf) subunit alpha	Gnal	sp|Q8CGK7|GNAL_MOUSE Guanine nucleotide-binding protein G(olf) subunit alpha OS=Mus musculus OX=10090 GN=Gnal PE=1 SV=1;tr|Q8C040|Q8C040_MOUSE Guanine nucleotide binding protein, alpha stimulating, olfactory type OS=Mus musculus OX=10090 GN=Gnal PE=1 SV=1	1	48.6852	0.0143474	48.685	T	KIEKQLQKERLAYKATHRLLLLGAGESGKST	LAY(1)KAT(1)HRLLLLGAGES(1)GK	5	35950	4920	42	42	11135	13688	51426;51427	Guanine nucleotide-binding protein G(olf) subunit alpha	Gnal	Q8CGK7	ERLAYKATHRLLLLG-p	3	-3.45821	-3.59441	-3.24821	-3.33228	-2.88287	-3.40633	-3.54747	-3.40557	-3.61598	-2.93951	0.999897	-0.0797756	0.608592
Q8CH18-3;Q8CH18	624;624	Q8CH18-3	Q8CH18-3	Cell division cycle and apoptosis regulator protein 1	Ccar1	sp|Q8CH18-3|CCAR1_MOUSE Isoform 3 of Cell division cycle and apoptosis regulator protein 1 OS=Mus musculus OX=10090 GN=Ccar1;sp|Q8CH18|CCAR1_MOUSE Cell division cycle and apoptosis regulator protein 1 OS=Mus musculus OX=10090 GN=Ccar1 PE=1 SV=1	0.974745	15.8655	0.00406422	89.301	T	QDEEEKDDGEVKEIATPTHWSKLDPKAMKEE	EIAT(0.975)PT(0.025)HWSK	3	35954	4925	624	624	4996	6137	23581	Isoform 3 of Cell division cycle and apoptosis regulator protein 1	Ccar1	Q8CH18-3	GEVKEIATPTHWSKL-p	1	-3.48694	-3.24021	-3.27805	-3.19485	-3.54406	-3.23083	-3.25968	-3.30104	-3.29635	-3.43004	0.999897	0.0452298	0.582759
Q8CH25-2;Q8CH25	979;997	Q8CH25-2	Q8CH25-2	SAFB-like transcription modulator	Sltm	sp|Q8CH25-2|SLTM_MOUSE Isoform 2 of SAFB-like transcription modulator OS=Mus musculus OX=10090 GN=Sltm;sp|Q8CH25|SLTM_MOUSE SAFB-like transcription modulator OS=Mus musculus OX=10090 GN=Sltm PE=1 SV=1	0.562798	2.85958	1.41879e-44	159.01	T	GDGRAGAGMITQHSSTASPVNRIVQMSGNSL	AGAGMITQHS(0.003)S(0.291)T(0.563)AS(0.143)PVNR	3	35955	4926	979	979	769	922;923	3901;3910	Isoform 2 of SAFB-like transcription modulator	Sltm	Q8CH25-2	MITQHSSTASPVNRI-p	1	-3.22656	-3.34977	-3.29724	-3.22859	-3.603	-3.34706	-3.40233	-3.17983	-3.1668	-3.4769	0.999897	0.0264482	0.776309
Q8CH25-2;Q8CH25;A0A1L1STF9	206;224;224	Q8CH25-2	Q8CH25-2	SAFB-like transcription modulator	Sltm	sp|Q8CH25-2|SLTM_MOUSE Isoform 2 of SAFB-like transcription modulator OS=Mus musculus OX=10090 GN=Sltm;sp|Q8CH25|SLTM_MOUSE SAFB-like transcription modulator OS=Mus musculus OX=10090 GN=Sltm PE=1 SV=1;tr|A0A1L1STF9|A0A1L1STF9_MOUSE SAFB-like, transcription	0.998918	29.6537	7.01383e-50	157.88	T	EEENEKEGSLAEADHTAHEEMEANATGKEAE	EGS(0.001)LAEADHT(0.999)AHEEMEANATGK	3	35956	4926	206	206	4891	6007;6008	23106;23109	Isoform 2 of SAFB-like transcription modulator	Sltm	Q8CH25-2	SLAEADHTAHEEMEA-p	1	-3.35315	-3.15166	-3.33821	-3.22506	-3.58734	-3.21686	-3.20227	-3.43174	-3.19077	-3.60465	0.999897	0.00182896	0.986351
Q8CH25-2;Q8CH25;A0A1L1STF9	327;345;345	Q8CH25-2	Q8CH25-2	SAFB-like transcription modulator	Sltm	sp|Q8CH25-2|SLTM_MOUSE Isoform 2 of SAFB-like transcription modulator OS=Mus musculus OX=10090 GN=Sltm;sp|Q8CH25|SLTM_MOUSE SAFB-like transcription modulator OS=Mus musculus OX=10090 GN=Sltm PE=1 SV=1;tr|A0A1L1STF9|A0A1L1STF9_MOUSE SAFB-like, transcription	0.887128	9.88905	2.73754e-14	135.23	T	SGDKEKDTLKKGPSSTGASGQAKSSSKESKD	KGPS(0.015)S(0.091)T(0.887)GAS(0.007)GQAK	3	35957	4926	327	327	7758;10253	9570;12640	47730;47731	Isoform 2 of SAFB-like transcription modulator	Sltm	Q8CH25-2	LKKGPSSTGASGQAK-p	1	-3.37254	-3.16814	-3.41718	-3.24365	-3.52682	-3.32116	-3.18685	-3.22712	-3.23835	-3.5799	0.999897	0.0349868	0.712997
Q8CH77;Q8CH77-4;A0A087WSM9	1000;606;15	Q8CH77	Q8CH77	Neuron navigator 1	Nav1	sp|Q8CH77|NAV1_MOUSE Neuron navigator 1 OS=Mus musculus OX=10090 GN=Nav1 PE=1 SV=2;sp|Q8CH77-4|NAV1_MOUSE Isoform 4 of Neuron navigator 1 OS=Mus musculus OX=10090 GN=Nav1;tr|A0A087WSM9|A0A087WSM9_MOUSE Neuron navigator 1 (Fragment) OS=Mus musculus OX=10090	0.662393	0	9.708e-06	83.397	T	MSLSAKGQLTNIVSPTAATTPRITRSNSIPT	GQLTNIVS(0.013)PT(0.662)AAT(0.662)T(0.663)PR	2	35959	4928	1000	1000	7810	9632;9633	36986	Neuron navigator 1	Nav1	Q8CH77	LTNIVSPTAATTPRI-p	2	-3.32977	-3.20679	-3.3552	-3.03217	-3.62646	-3.27833	-3.26165	-3.42631	-3.31461	-3.46696	0.999897	-0.0394949	0.703127
Q8CH77;Q8CH77-4;A0A087WSM9	1003;609;18	Q8CH77	Q8CH77	Neuron navigator 1	Nav1	sp|Q8CH77|NAV1_MOUSE Neuron navigator 1 OS=Mus musculus OX=10090 GN=Nav1 PE=1 SV=2;sp|Q8CH77-4|NAV1_MOUSE Isoform 4 of Neuron navigator 1 OS=Mus musculus OX=10090 GN=Nav1;tr|A0A087WSM9|A0A087WSM9_MOUSE Neuron navigator 1 (Fragment) OS=Mus musculus OX=10090	0.871362	8.33373	1.62591e-08	102.4	T	SAKGQLTNIVSPTAATTPRITRSNSIPTHEA	GQLT(0.016)NIVS(0.978)PT(0.006)AAT(0.871)T(0.128)PR	2	35960	4928	1003	1003	7810	9632;9633	36986;36987	Neuron navigator 1	Nav1	Q8CH77	IVSPTAATTPRITRS-p	2	-3.2796	-3.24948	-3.33186	-3.04617	-3.67322	-3.31007	-3.2923	-3.36051	-3.19191	-3.58355	0.999897	-0.031601	0.784032
Q8CH77;Q8CH77-4;A0A087WSM9	1004;610;19	Q8CH77	Q8CH77	Neuron navigator 1	Nav1	sp|Q8CH77|NAV1_MOUSE Neuron navigator 1 OS=Mus musculus OX=10090 GN=Nav1 PE=1 SV=2;sp|Q8CH77-4|NAV1_MOUSE Isoform 4 of Neuron navigator 1 OS=Mus musculus OX=10090 GN=Nav1;tr|A0A087WSM9|A0A087WSM9_MOUSE Neuron navigator 1 (Fragment) OS=Mus musculus OX=10090	0.976672	16.2398	1.62591e-08	138.55	T	AKGQLTNIVSPTAATTPRITRSNSIPTHEAA	GQLTNIVSPTAAT(0.023)T(0.977)PR	2	35961	4928	1004	1004	7810	9632;9633	36981;36986	Neuron navigator 1	Nav1	Q8CH77	VSPTAATTPRITRSN-p	1	-3.55555	-3.34544	-3.27419	-2.84804	-3.60361	-2.97152	-3.29595	-3.58416	-2.95905	-4.29997	0.999897	-0.0967647	0.701947
Q8CH77;Q8CH77-4;A0A087WSM9	1004;610;19	Q8CH77	Q8CH77	Neuron navigator 1	Nav1	sp|Q8CH77|NAV1_MOUSE Neuron navigator 1 OS=Mus musculus OX=10090 GN=Nav1 PE=1 SV=2;sp|Q8CH77-4|NAV1_MOUSE Isoform 4 of Neuron navigator 1 OS=Mus musculus OX=10090 GN=Nav1;tr|A0A087WSM9|A0A087WSM9_MOUSE Neuron navigator 1 (Fragment) OS=Mus musculus OX=10090	0.976672	16.2398	1.62591e-08	138.55	T	AKGQLTNIVSPTAATTPRITRSNSIPTHEAA	GQLTNIVSPTAAT(0.023)T(0.977)PR	2	35961	4928	1004	1004	7810	9632;9633	36981;36986	Neuron navigator 1	Nav1	Q8CH77	VSPTAATTPRITRSN-p	2	-3.32977	-3.20679	-3.3552	-3.03217	-3.62646	-3.27833	-3.26165	-3.42631	-3.31461	-3.46696	0.999897	-0.0394949	0.703127
Q8CH77;Q8CH77-4;A0A087WSM9	1015;621;30	Q8CH77	Q8CH77	Neuron navigator 1	Nav1	sp|Q8CH77|NAV1_MOUSE Neuron navigator 1 OS=Mus musculus OX=10090 GN=Nav1 PE=1 SV=2;sp|Q8CH77-4|NAV1_MOUSE Isoform 4 of Neuron navigator 1 OS=Mus musculus OX=10090 GN=Nav1;tr|A0A087WSM9|A0A087WSM9_MOUSE Neuron navigator 1 (Fragment) OS=Mus musculus OX=10090	0.959734	14.636	1.95123e-101	192.52	T	TAATTPRITRSNSIPTHEAAFELYSGSQMGS	S(0.006)NS(0.034)IPT(0.96)HEAAFELY(0.001)S(0.017)GS(0.041)QMGS(0.735)T(0.195)LS(0.011)LAERPK	4	35963	4928	1015	1015	21097	26258;26259;26260;26261;26262	96564;96565;96566;96567;96569;96572;96574;96575;96576;96580;96583	Neuron navigator 1	Nav1	Q8CH77	TRSNSIPTHEAAFEL-p	1	-3.36325	-3.27612	-3.31973	-3.31721	-3.38595	-3.32903	-3.24846	-3.3102	-3.31089	-3.36379	0.999897	0.0199804	0.694205
Q8CH77;Q8CH77-4;A0A087WSM9	1015;621;30	Q8CH77	Q8CH77	Neuron navigator 1	Nav1	sp|Q8CH77|NAV1_MOUSE Neuron navigator 1 OS=Mus musculus OX=10090 GN=Nav1 PE=1 SV=2;sp|Q8CH77-4|NAV1_MOUSE Isoform 4 of Neuron navigator 1 OS=Mus musculus OX=10090 GN=Nav1;tr|A0A087WSM9|A0A087WSM9_MOUSE Neuron navigator 1 (Fragment) OS=Mus musculus OX=10090	0.959734	14.636	1.95123e-101	192.52	T	TAATTPRITRSNSIPTHEAAFELYSGSQMGS	S(0.006)NS(0.034)IPT(0.96)HEAAFELY(0.001)S(0.017)GS(0.041)QMGS(0.735)T(0.195)LS(0.011)LAERPK	4	35963	4928	1015	1015	21097	26258;26259;26260;26261;26262	96564;96565;96566;96567;96569;96572;96574;96575;96576;96580;96583	Neuron navigator 1	Nav1	Q8CH77	TRSNSIPTHEAAFEL-p	2	-3.2344	-3.15521	-3.33649	-3.36142	-3.38291	-3.25119	-3.24909	-3.33954	-3.22983	-3.7611	0.999897	-0.0720634	0.501538
Q8CHI8-5;Q8CHI8-3;Q8CHI8-2;Q8CHI8-4;Q8CHI8	922;849;885;922;922	Q8CHI8-5	Q8CHI8-5	E1A-binding protein p400	Ep400	sp|Q8CHI8-5|EP400_MOUSE Isoform 5 of E1A-binding protein p400 OS=Mus musculus OX=10090 GN=Ep400;sp|Q8CHI8-3|EP400_MOUSE Isoform 3 of E1A-binding protein p400 OS=Mus musculus OX=10090 GN=Ep400;sp|Q8CHI8-2|EP400_MOUSE Isoform 2 of E1A-binding protein p400 OS	0.520673	0.860804	2.57051e-13	107.45	T	KVSRRGKESRLKGFDTSPEHSLDLGISGRKR	GFDT(0.521)S(0.427)PEHS(0.052)LDLGISGRK	3	35965	4931	922	922	7052;7053	8678;8679	33436	Isoform 5 of E1A-binding protein p400	NA	Q8CHI8-5	SRLKGFDTSPEHSLD-p	1	-3.60494	-3.30553	-3.13994	-3.30339	-3.50052	-3.22351	-3.21228	-3.20955	-3.30763	-3.48161	0.999897	0.0839476	0.391323
Q8CHP5-2;Q8CHP5	24;25	Q8CHP5-2	Q8CHP5-2	Partner of Y14 and mago	Wibg	sp|Q8CHP5-2|PYM1_MOUSE Isoform 2 of Partner of Y14 and mago OS=Mus musculus OX=10090 GN=Pym1;sp|Q8CHP5|PYM1_MOUSE Partner of Y14 and mago OS=Mus musculus OX=10090 GN=Pym1 PE=1 SV=2	0.999211	32.6947	6.0882e-05	79.013	T	ETGGKYIASTQRPDGTWRKQRRVKEGYVPQE	YIAST(0.001)QRPDGT(0.999)WRK	4	35969	4933	24	24	27541	34344	125716	Isoform 2 of Partner of Y14 and mago	Pym1	Q8CHP5-2	STQRPDGTWRKQRRV-p	1	-3.13156	-3.21989	-3.42136	-3.20399	-3.65403	-3.23119	-3.24188	-3.22782	-3.19302	-3.85758	0.999897	-0.024131	0.869255
Q8CHU3;F7CD65	243;97	Q8CHU3	Q8CHU3	Epsin-2	Epn2	sp|Q8CHU3|EPN2_MOUSE Epsin-2 OS=Mus musculus OX=10090 GN=Epn2 PE=1 SV=1;tr|F7CD65|F7CD65_MOUSE Epsin 2 (Fragment) OS=Mus musculus OX=10090 GN=Epn2 PE=1 SV=1	0.884558	9.01491	8.82859e-06	79.467	T	AMSREVAEQSSESVQTARGSKEERLRRGDDL	EVAEQS(0.001)S(0.001)ES(0.003)VQT(0.885)ARGS(0.111)K	3	35971	4936	243	243	6044	7471	29138	Epsin-2	Epn2	Q8CHU3	QSSESVQTARGSKEE-p	1	-3.3397	-3.31677	-3.42095	-3.17098	-3.2748	-3.22552	-3.5275	-3.40752	-3.21363	-3.35869	0.999897	-0.0419316	0.589953
Q8CHX7	408	Q8CHX7	Q8CHX7	Raftlin-2	Rftn2	sp|Q8CHX7|RFTN2_MOUSE Raftlin-2 OS=Mus musculus OX=10090 GN=Rftn2 PE=1 SV=3	0.999834	37.8113	4.09823e-62	172.61	T	VVFLQRPVTWNSAAQTPERKGSRLLKGEDRN	QVVFLQRPVTWNSAAQT(1)PERK	4	35972	4937	408	408	16050	19909	71357;71358;71359	Raftlin-2	Rftn2	Q8CHX7	TWNSAAQTPERKGSR-p	1	-3.33351	-3.44265	-3.28689	-3.39708	-2.97833	-3.35928	-3.37796	-3.46547	-3.5664	-3.10811	0.999897	-0.0877528	0.423729
Q8CI08;Q8CI08-2	398;398	Q8CI08;Q8CI08-2	Q8CI08	SLAIN motif-containing protein 2	Slain2	sp|Q8CI08|SLAI2_MOUSE SLAIN motif-containing protein 2 OS=Mus musculus OX=10090 GN=Slain2 PE=1 SV=2;sp|Q8CI08-2|SLAI2_MOUSE Isoform 2 of SLAIN motif-containing protein 2 OS=Mus musculus OX=10090 GN=Slain2	0.938348	11.8248	6.83589e-50	159.59	T	ISRLQQPRLSLQGHPTDLQTSNVKNEEKLRR	LQQPRLS(0.062)LQGHPT(0.938)DLQTSNVK	4	35973	4938;4939	398;398	398	12182;12413	14934;15202	55505	SLAIN motif-containing protein 2	Slain2	Q8CI08	LSLQGHPTDLQTSNV-p	1	-3.33046	-3.28052	-3.45048	-3.31182	-3.44135	-3.38668	-3.05786	-3.29491	-3.26418	-3.4458	0.999897	0.0730389	0.368797
Q8CI43	28	Q8CI43	Q8CI43	Myosin light chain 6B	Myl6b	sp|Q8CI43|MYL6B_MOUSE Myosin light chain 6B OS=Mus musculus OX=10090 GN=Myl6b PE=1 SV=1	0.999531	34.5962	0.000200443	124.42	T	AGPSISKPAAKSTPGTPLAKAKAEPAAPQAP	STPGT(1)PLAK	2	35974	4940	28	28	23312	29102	107420;107421;107422	Myosin light chain 6B	Myl6b	Q8CI43	AAKSTPGTPLAKAKA-p	1	-3.11598	-3.01837	-3.34759	-3.04991	-4.07129	-3.02055	-3.27494	-3.55493	-3.09621	-4.20558	0.999897	-0.109813	0.673454
Q8CI51;Q8CI51-2	110;110	Q8CI51	Q8CI51	PDZ and LIM domain protein 5	Pdlim5	sp|Q8CI51|PDLI5_MOUSE PDZ and LIM domain protein 5 OS=Mus musculus OX=10090 GN=Pdlim5 PE=1 SV=4;sp|Q8CI51-2|PDLI5_MOUSE Isoform 2 of PDZ and LIM domain protein 5 OS=Mus musculus OX=10090 GN=Pdlim5	0.840836	7.24263	0.000116403	63.128	T	VQKGEPKEVVKPVPITSPAVSKVTSTTNMAY	EVVKPVPIT(0.841)S(0.159)PAVS(0.001)K	3	35975	4941	110	110	6142	7603	29781;29782	PDZ and LIM domain protein 5	Pdlim5	Q8CI51	VVKPVPITSPAVSKV-p	1	-3.1942	-3.23151	-3.34273	-3.23616	-3.4802	-3.07324	-3.236	-3.49837	-3.30409	-3.7314	0.999897	-0.0716608	0.548875
Q8CI51;D9J2Z9;D9J300;D9J301;D9J302;A0A0G2JEJ0;A0A0G2JGZ5	355;246;290;338;378;158;108	Q8CI51	Q8CI51	PDZ and LIM domain protein 5	Pdlim5	sp|Q8CI51|PDLI5_MOUSE PDZ and LIM domain protein 5 OS=Mus musculus OX=10090 GN=Pdlim5 PE=1 SV=4;tr|D9J2Z9|D9J2Z9_MOUSE ENH isoform 1b OS=Mus musculus OX=10090 GN=Pdlim5 PE=1 SV=1;tr|D9J300|D9J300_MOUSE ENH isoform 1c OS=Mus musculus OX=10090 GN=Pdlim5 PE=1	0.879859	9.36138	1.95855e-09	101.67	T	VAGLRSAAAFKPVGSTSVKSPSWQRPNQAAP	SAAAFKPVGS(0.018)T(0.88)S(0.102)VK	3	35976	4941	355	355	18646	23110	84384	PDZ and LIM domain protein 5	Pdlim5	Q8CI51	AFKPVGSTSVKSPSW-p	1	-3.25124	-3.3405	-3.34158	-3.63586	-3.36195	-3.3507	-3.23453	-3.32198	-3.31743	-3.11626	0.999897	0.118047	0.168531
Q8CI71-2;Q8CI71-3;Q8CI71	588;588;588	Q8CI71-2	Q8CI71-2	Coiled-coil domain-containing protein 132	Ccdc132	sp|Q8CI71-2|VPS50_MOUSE Isoform 2 of Syndetin OS=Mus musculus OX=10090 GN=Vps50;sp|Q8CI71-3|VPS50_MOUSE Isoform 3 of Syndetin OS=Mus musculus OX=10090 GN=Vps50;sp|Q8CI71|VPS50_MOUSE Syndetin OS=Mus musculus OX=10090 GN=Vps50 PE=1 SV=2	0.999995	51.0934	0.000723137	74.944	T	DEQTGDVPVKSVSRETLKSRKKSDYSLNKVN	S(0.344)VS(0.656)RET(1)LK	3	35977	4942	588	588	23656	29544;29545	109148;109149;109150;109151;109152;109153	Isoform 2 of Syndetin	Vps50	Q8CI71-2	VKSVSRETLKSRKKS-p	2	-3.15121	-3.25281	-3.49662	-3.39003	-3.35041	-3.26811	-3.29312	-3.19671	-3.28807	-3.58656	0.999897	0.00170214	0.984998
Q8CI75-2;Q8CI75	209;195	Q8CI75-2	Q8CI75-2	DIS3-like exonuclease 2	Dis3l2	sp|Q8CI75-2|DI3L2_MOUSE Isoform 2 of DIS3-like exonuclease 2 OS=Mus musculus OX=10090 GN=Dis3l2;sp|Q8CI75|DI3L2_MOUSE DIS3-like exonuclease 2 OS=Mus musculus OX=10090 GN=Dis3l2 PE=1 SV=1	0.997069	25.3286	5.73717e-06	116.03	T	NTSGLVDGVKKLSISTPDRGKEDSSTPVMKD	LSIS(0.003)T(0.997)PDRGK	3	35978	4943	209	209	10437;10438;12401	12857;12858;15190	56366;56367	Isoform 2 of DIS3-like exonuclease 2	Dis3l2	Q8CI75-2	VKKLSISTPDRGKED-p	1	-3.23236	-3.16116	-3.40927	-3.12809	-3.73357	-3.24881	-3.23274	-3.30997	-3.15196	-3.77176	0.999897	-0.0101569	0.944063
Q8CIB6	25	Q8CIB6	Q8CIB6	Transmembrane protein 230	Tmem230	sp|Q8CIB6|TM230_MOUSE Transmembrane protein 230 OS=Mus musculus OX=10090 GN=Tmem230 PE=1 SV=1	0.819696	9.24425	3.65939e-18	131.69	T	TGLPSSKVKYSRLASTDDGYIDLQFKKSPPK	LAS(0.098)T(0.82)DDGY(0.083)IDLQFK	2	35979	4946	25	25	11115;11116	13664;13665	51329	Transmembrane protein 230	Tmem230	Q8CIB6	KYSRLASTDDGYIDL-p	1	-3.52275	-3.74787	-3.29998	-3.52168	-2.90999	-3.70222	-3.35779	-3.11111	-3.71413	-2.73117	0.999897	0.0771698	0.714677
Q8CIE2-2;Q8CIE2-3;Q8CIE2	548;554;580	Q8CIE2-2	Q8CIE2-2	Zinc finger MIZ domain-containing protein 2	Zmiz2	sp|Q8CIE2-2|ZMIZ2_MOUSE Isoform 2 of Zinc finger MIZ domain-containing protein 2 OS=Mus musculus OX=10090 GN=Zmiz2;sp|Q8CIE2-3|ZMIZ2_MOUSE Isoform 3 of Zinc finger MIZ domain-containing protein 2 OS=Mus musculus OX=10090 GN=Zmiz2;sp|Q8CIE2|ZMIZ2_MOUSE Zinc	0.810987	11.284	0.00051787	44.711	T	ITKIKRNFSSGTIPGTPGPNGEDGVEQTAIK	RNFS(0.06)S(0.06)GT(0.06)IPGT(0.811)PGPNGEDGVEQT(0.008)AIK	3	35980	4947	548	548	17288	21451	77520	Isoform 2 of Zinc finger MIZ domain-containing protein 2	NA	Q8CIE2-2	SSGTIPGTPGPNGED-p	1	-3.37605	-3.31571	-3.39618	-3.26813	-3.26785	-3.38475	-3.26376	-3.30162	-3.30287	-3.35037	0.999897	0.00410817	0.939227
Q8CIN4	169	Q8CIN4	Q8CIN4	Serine/threonine-protein kinase PAK 2;PAK-2p27;PAK-2p34	Pak2	sp|Q8CIN4|PAK2_MOUSE Serine/threonine-protein kinase PAK 2 OS=Mus musculus OX=10090 GN=Pak2 PE=1 SV=1	0.999082	31.3281	4.171e-46	143.06	T	TPALNTKGSETSAVVTEEDDDDEDAAPPVIA	GSETS(0.001)AVVT(0.999)EEDDDDEDAAPPVIAPRPDHTK	4	35981	4948	169	169	8019	9893	37972;37973;37974;37975	Serine/threonine-protein kinase PAK 2	Pak2	Q8CIN4	SETSAVVTEEDDDDE-p	1	-3.21264	-3.20377	-3.29459	-3.27342	-3.57474	-3.37458	-3.33301	-3.28575	-3.25658	-3.44989	0.999897	-0.0281294	0.72741
Q8CIN4	143	Q8CIN4	Q8CIN4	Serine/threonine-protein kinase PAK 2;PAK-2p27;PAK-2p34	Pak2	sp|Q8CIN4|PAK2_MOUSE Serine/threonine-protein kinase PAK 2 OS=Mus musculus OX=10090 GN=Pak2 PE=1 SV=1	0.999598	33.9093	0.000156225	112.36	T	KFYDSNTVKQKYLSFTPPEKDGFPSGTPALN	Y(0.012)LS(0.988)FT(1)PPEK	2	35982	4948	143	143	27601	34412;34413	125858;125859;125864	Serine/threonine-protein kinase PAK 2	Pak2	Q8CIN4	KQKYLSFTPPEKDGF-p	1	-3.16066	-3.16323	-3.39865	-3.27758	-3.60853	-3.22605	-3.32136	-3.3221	-3.23989	-3.5757	0.999897	-0.0152863	0.881589
Q8CIN4	143	Q8CIN4	Q8CIN4	Serine/threonine-protein kinase PAK 2;PAK-2p27;PAK-2p34	Pak2	sp|Q8CIN4|PAK2_MOUSE Serine/threonine-protein kinase PAK 2 OS=Mus musculus OX=10090 GN=Pak2 PE=1 SV=1	0.999598	33.9093	0.000156225	112.36	T	KFYDSNTVKQKYLSFTPPEKDGFPSGTPALN	Y(0.012)LS(0.988)FT(1)PPEK	2	35982	4948	143	143	27601	34412;34413	125858;125859;125864	Serine/threonine-protein kinase PAK 2	Pak2	Q8CIN4	KQKYLSFTPPEKDGF-p	2	-3.36025	-3.16277	-3.38289	-3.18574	-3.69854	-3.30831	-3.064	-3.32341	-3.16615	-3.71129	0.999897	0.0434092	0.750136
Q8CIP4-2;Q8CIP4	568;568	Q8CIP4-2	Q8CIP4-2	MAP/microtubule affinity-regulating kinase 4	Mark4	sp|Q8CIP4-2|MARK4_MOUSE Isoform 2 of MAP/microtubule affinity-regulating kinase 4 OS=Mus musculus OX=10090 GN=Mark4;sp|Q8CIP4|MARK4_MOUSE MAP/microtubule affinity-regulating kinase 4 OS=Mus musculus OX=10090 GN=Mark4 PE=1 SV=1	0.653273	2.77786	9.3521e-31	141.86	T	SGERSRLARGSTIRSTFHGGQVRDRRAGSGS	GS(0.001)T(0.001)IRS(0.345)T(0.653)FHGGQVR	3	35984	4949	568	568	8256;23239	10180;29003	38909;107027;107028	Isoform 2 of MAP/microtubule affinity-regulating kinase 4	Mark4	Q8CIP4-2	RGSTIRSTFHGGQVR-p	1	-2.98727	-3.1917	-3.66728	-3.15935	-4.07275	-3.20303	-2.9733	-3.02762	-3.19594	-4.42049	0.999897	0.0515944	0.862156
Q8CIP4-2;Q8CIP4	64;64	Q8CIP4-2	Q8CIP4-2	MAP/microtubule affinity-regulating kinase 4	Mark4	sp|Q8CIP4-2|MARK4_MOUSE Isoform 2 of MAP/microtubule affinity-regulating kinase 4 OS=Mus musculus OX=10090 GN=Mark4;sp|Q8CIP4|MARK4_MOUSE MAP/microtubule affinity-regulating kinase 4 OS=Mus musculus OX=10090 GN=Mark4 PE=1 SV=1	1	56.2581	0.00601141	70.1	T	CPEEQPHVGNYRLLRTIGKGNFAKVKLARHI	LLRT(1)IGK	3	35985	4949	64	64	11846	14532	54295;54296	Isoform 2 of MAP/microtubule affinity-regulating kinase 4	Mark4	Q8CIP4-2	GNYRLLRTIGKGNFA-p	1	-3.26267	-3.26237	-3.35677	-3.28322	-3.58379	-3.24776	-3.11877	-3.29676	-3.20329	-3.69656	0.999897	0.0371369	0.742043
Q8CIP4-2	628	Q8CIP4-2	Q8CIP4-2	MAP/microtubule affinity-regulating kinase 4	Mark4	sp|Q8CIP4-2|MARK4_MOUSE Isoform 2 of MAP/microtubule affinity-regulating kinase 4 OS=Mus musculus OX=10090 GN=Mark4	0.99999	49.8495	0.00024777	100.07	T	TNLFTKLTSKLTRRVTLDPSKRQNSNRCVSG	RVT(1)LDPSK	3	35989	4949	628	628	18579	23033	84074;84075;84076;84077;84078	Isoform 2 of MAP/microtubule affinity-regulating kinase 4	NA	Q8CIP4-2	SKLTRRVTLDPSKRQ-p	1	-3.32591	-3.51408	-3.2905	-3.54707	-3.11178	-3.82287	-3.39697	-3.00204	-3.5477	-2.90641	0.999897	0.0226716	0.894772
Q8CIP5	1179	Q8CIP5	Q8CIP5	Protein dispatched homolog 2	Disp2	sp|Q8CIP5|DISP2_MOUSE Protein dispatched homolog 2 OS=Mus musculus OX=10090 GN=Disp2 PE=1 SV=1	0.536265	4.62446	1.72696e-09	89.028	T	LLDHQTVFSQCPALQTSSPYKQAGPTPQTWI	DLLLDHQTVFS(0.08)QCPALQT(0.536)S(0.185)S(0.185)PY(0.014)K	3	35990	4950	1179	1179	3503	4244	16239	Protein dispatched homolog 2	Disp2	Q8CIP5	SQCPALQTSSPYKQA-p	1	-3.39019	-3.31188	-3.24458	-3.41003	-3.30001	-3.16487	-3.3638	-3.33362	-3.38403	-3.33369	0.999897	0.015336	0.806226
Q8CJ27-2;Q8CJ27	1816;3081	Q8CJ27-2	Q8CJ27-2	Abnormal spindle-like microcephaly-associated protein homolog	Aspm	sp|Q8CJ27-2|ASPM_MOUSE Isoform 2 of Abnormal spindle-like microcephaly-associated protein homolog OS=Mus musculus OX=10090 GN=Aspm;sp|Q8CJ27|ASPM_MOUSE Abnormal spindle-like microcephaly-associated protein homolog OS=Mus musculus OX=10090 GN=Aspm PE=1 SV=2	0.982249	17.3509	0.00558333	47.915	T	QKQNSCVGFPCIPERTMKTRLVSRLKPQWVL	T(0.982)MKT(0.982)RLVS(0.036)R	3	35991	4952	1816	1816	24807	31002	114396	Isoform 2 of Abnormal spindle-like microcephaly-associated protein homolog	Aspm	Q8CJ27-2	FPCIPERTMKTRLVS-p	2	-3.30336	-3.19441	-3.44326	-3.29206	-3.51232	-3.20555	-3.35668	-3.20781	-3.27769	-3.46697	0.999897	0.0461423	0.567193
Q8CJ27-2;Q8CJ27	1819;3084	Q8CJ27-2	Q8CJ27-2	Abnormal spindle-like microcephaly-associated protein homolog	Aspm	sp|Q8CJ27-2|ASPM_MOUSE Isoform 2 of Abnormal spindle-like microcephaly-associated protein homolog OS=Mus musculus OX=10090 GN=Aspm;sp|Q8CJ27|ASPM_MOUSE Abnormal spindle-like microcephaly-associated protein homolog OS=Mus musculus OX=10090 GN=Aspm PE=1 SV=2	0.982249	17.3509	0.00558333	47.915	T	NSCVGFPCIPERTMKTRLVSRLKPQWVLRRD	T(0.982)MKT(0.982)RLVS(0.036)R	3	35992	4952	1819	1819	24807	31002	114396	Isoform 2 of Abnormal spindle-like microcephaly-associated protein homolog	Aspm	Q8CJ27-2	IPERTMKTRLVSRLK-p	2	-3.30336	-3.19441	-3.44326	-3.29206	-3.51232	-3.20555	-3.35668	-3.20781	-3.27769	-3.46697	0.999897	0.0461423	0.567193
Q8CJ61	208	Q8CJ61	Q8CJ61	CKLF-like MARVEL transmembrane domain-containing protein 4	Cmtm4	sp|Q8CJ61|CKLF4_MOUSE CKLF-like MARVEL transmembrane domain-containing protein 4 OS=Mus musculus OX=10090 GN=Cmtm4 PE=1 SV=1	1	98.6111	0.000143563	124.43	T	ESRDVDSRPEIQRLDT_______________	DVDSRPEIQRLDT(1)	3	35993	4954	208	208	4140	5046	18931;18932;18933;18934	CKLF-like MARVEL transmembrane domain-containing protein 4	Cmtm4	Q8CJ61	PEIQRLDT_______-p	1	-3.31526	-3.26919	-3.30796	-3.204	-3.61167	-3.25759	-3.24549	-3.27577	-3.2	-3.60039	0.999897	0.0257653	0.795591
Q8CJF7	1933	Q8CJF7	Q8CJF7	Protein ELYS	Ahctf1	sp|Q8CJF7|ELYS_MOUSE Protein ELYS OS=Mus musculus OX=10090 GN=Ahctf1 PE=1 SV=1	0.914454	11.0013	3.91488e-05	73.918	T	KRKRVREREVSVSSVTEEPKLDSSQLPLQTG	EREVS(0.87)VS(0.122)S(0.094)VT(0.914)EEPK	3	35994	4956	1933	1933	5601	6911	26693;26695	Protein ELYS	Ahctf1	Q8CJF7	EVSVSSVTEEPKLDS-p	2	-3.32917	-3.19777	-3.3136	-3.17634	-3.41427	-3.29155	-3.39748	-3.40287	-3.15636	-3.59447	0.999897	-0.082314	0.35279
Q8CJF7	1947	Q8CJF7	Q8CJF7	Protein ELYS	Ahctf1	sp|Q8CJF7|ELYS_MOUSE Protein ELYS OS=Mus musculus OX=10090 GN=Ahctf1 PE=1 SV=1	0.867634	8.26247	0.0013553	46.159	T	VTEEPKLDSSQLPLQTGLDVPATPRKRGRPR	LDS(0.002)S(0.001)QLPLQT(0.868)GLDVPAT(0.129)PRK	3	35995	4956	1947	1947	11244	13825	51954	Protein ELYS	Ahctf1	Q8CJF7	SSQLPLQTGLDVPAT-p	1	-3.32211	-3.18397	-3.42316	-3.22574	-3.41607	-3.28593	-3.5351	-3.34952	-3.20628	-3.30852	0.999897	-0.0228613	0.77095
Q8CJF7	1224	Q8CJF7	Q8CJF7	Protein ELYS	Ahctf1	sp|Q8CJF7|ELYS_MOUSE Protein ELYS OS=Mus musculus OX=10090 GN=Ahctf1 PE=1 SV=1	0.974848	15.8837	0.00381974	90.37	T	TTPLASPSLSPGRSLTPPFRVKETRISFMEE	S(0.025)LT(0.975)PPFR	2	35997	4956	1224	1224	20874	25938	95540	Protein ELYS	Ahctf1	Q8CJF7	LSPGRSLTPPFRVKE-p	1	-3.06486	-3.2789	-3.52147	-3.20341	-3.41018	-3.29999	-3.45003	-3.29367	-3.30291	-3.45142	0.999897	-0.0638402	0.479357
Q8CJG0	391	Q8CJG0	Q8CJG0	Protein argonaute-2	Ago2	sp|Q8CJG0|AGO2_MOUSE Protein argonaute-2 OS=Mus musculus OX=10090 GN=Ago2 PE=1 SV=3	0.855038	9.88772	0.000657546	72.434	T	RQEEISKLMRSASFNTDPYVREFGIMVKDEM	S(0.001)AS(0.056)FNT(0.855)DPY(0.088)VR	2	35998	4957	391	391	18868	23400	85428	Protein argonaute-2	Ago2	Q8CJG0	MRSASFNTDPYVREF-p	1	-3.51118	-3.27961	-3.12082	-3.42187	-3.62145	-3.24522	-3.25141	-3.05003	-3.28969	-3.53398	0.999897	0.116918	0.308967
Q8JZK9	490	Q8JZK9	Q8JZK9	Hydroxymethylglutaryl-CoA synthase, cytoplasmic	Hmgcs1	sp|Q8JZK9|HMCS1_MOUSE Hydroxymethylglutaryl-CoA synthase, cytoplasmic OS=Mus musculus OX=10090 GN=Hmgcs1 PE=1 SV=1	0.957326	16.397	2.17361e-60	153.84	T	HSLDEGMGLVHSNTATEHIPSPAKKVPRLPA	RPFTNDHSLDEGMGLVHS(0.004)NT(0.022)AT(0.957)EHIPS(0.017)PAK	5	36000	4960	490	490	17405	21600;21601;21602;21603	78221;78222;78226;78238	Hydroxymethylglutaryl-CoA synthase, cytoplasmic	Hmgcs1	Q8JZK9	LVHSNTATEHIPSPA-p	1	-3.3286	-3.18736	-3.37342	-3.2206	-3.64772	-3.23577	-3.08951	-3.32961	-3.17445	-3.77076	0.999897	0.0315198	0.81518
Q8JZP2	401	Q8JZP2	Q8JZP2	Synapsin-3	Syn3	sp|Q8JZP2|SYN3_MOUSE Synapsin-3 OS=Mus musculus OX=10090 GN=Syn3 PE=1 SV=2	0.985646	20.2276	1.28916e-05	62.611	T	DLVVSKMSQLLVPGATVPSPLRPWGPQTKPA	MS(0.005)QLLVPGAT(0.986)VPS(0.009)PLRPWGPQTK	3	36001	4963	401	401	13340	16533;16534	60377;60379	Synapsin-3	Syn3	Q8JZP2	QLLVPGATVPSPLRP-p	1	-3.24908	-3.16151	-3.33158	-3.01649	-3.87285	-3.17823	-3.23191	-3.35049	-3.10719	-4.03769	0.999897	-0.0548018	0.785937
Q8JZP2;D3Z620	85;85	Q8JZP2	Q8JZP2	Synapsin-3	Syn3	sp|Q8JZP2|SYN3_MOUSE Synapsin-3 OS=Mus musculus OX=10090 GN=Syn3 PE=1 SV=2;tr|D3Z620|D3Z620_MOUSE Synapsin III OS=Mus musculus OX=10090 GN=Syn3 PE=1 SV=1	0.962081	14.1345	2.82607e-07	94.192	T	TPQAPSGLMEPPTPVTPVVQRPRILLVIDDA	QTPQAPS(0.001)GLMEPPT(0.037)PVT(0.962)PVVQRPR	3	36002	4963	85	85	15947	19777	70942;70943	Synapsin-3	Syn3	Q8JZP2	MEPPTPVTPVVQRPR-p	1	-3.44491	-3.31137	-3.3432	-3.20077	-3.42456	-3.25608	-3.26916	-3.22761	-3.2004	-3.5896	0.999897	0.0363916	0.673733
Q8JZP2	542	Q8JZP2	Q8JZP2	Synapsin-3	Syn3	sp|Q8JZP2|SYN3_MOUSE Synapsin-3 OS=Mus musculus OX=10090 GN=Syn3 PE=1 SV=2	0.884095	8.90678	1.38498e-122	217.07	T	KSASPHPHLNKSQSLTNSLSTSDTSHRGTPS	S(0.002)QS(0.114)LT(0.884)NSLSTSDTSHR	3	36003	4963	542	542	21983;21984	27370;27371	100945;100950;100952;100956;100971;100973	Synapsin-3	Syn3	Q8JZP2	LNKSQSLTNSLSTSD-p	1	-3.23785	-3.36566	-3.46855	-3.41556	-3.41172	-3.27844	-3.19066	-3.26851	-3.29431	-3.31221	0.999897	0.111044	0.0823554
Q8JZQ9	72	Q8JZQ9	Q8JZQ9	Eukaryotic translation initiation factor 3 subunit B	Eif3b	sp|Q8JZQ9|EIF3B_MOUSE Eukaryotic translation initiation factor 3 subunit B OS=Mus musculus OX=10090 GN=Eif3b PE=1 SV=1	0.996021	24.2558	1.06463e-32	129.77	T	EPEVRAKPAAQSEEETATSPAASPTPQSAER	AKPAAQS(0.004)EEET(0.996)AT(0.992)S(0.981)PAAS(0.027)PT(0.001)PQSAER	3	36006	4965	72	72	1130;1131;14376;14377	1365;1366;1367;1368;1369;17862;17863;17864;17865;17866;17867;17868	5462;5463;5466;64668	Eukaryotic translation initiation factor 3 subunit B	Eif3b	Q8JZQ9	AAQSEEETATSPAAS-p	3	-3.37252	-3.2917	-3.41237	-3.26489	-3.58489	-3.2066	-3.25399	-3.18103	-3.17024	-3.54716	0.999897	0.113469	0.229167
Q8JZQ9	74	Q8JZQ9	Q8JZQ9	Eukaryotic translation initiation factor 3 subunit B	Eif3b	sp|Q8JZQ9|EIF3B_MOUSE Eukaryotic translation initiation factor 3 subunit B OS=Mus musculus OX=10090 GN=Eif3b PE=1 SV=1	0.996405	27.1591	8.56617e-152	285.41	T	EVRAKPAAQSEEETATSPAASPTPQSAERSP	AKPAAQS(0.019)EEET(0.982)AT(0.996)S(0.994)PAAS(0.008)PTPQSAER	3	36007	4965	74	74	1130;1131;14376;14377	1365;1366;1367;1368;1369;17862;17863;17864;17865;17866;17867;17868	5462;5463;5466;5469;5470;5473;5474;5478;5481;64658;64659;64660;64663;64668;64669;64671;64672;64676;64678;64679;64684;64685;64686;64687;64688;64691	Eukaryotic translation initiation factor 3 subunit B	Eif3b	Q8JZQ9	QSEEETATSPAASPT-p	1	-3.44558	-3.32166	-3.26361	-3.19474	-3.35047	-3.27194	-3.28655	-3.37026	-3.32494	-3.40647	0.999897	-0.0168219	0.787188
Q8JZQ9	74	Q8JZQ9	Q8JZQ9	Eukaryotic translation initiation factor 3 subunit B	Eif3b	sp|Q8JZQ9|EIF3B_MOUSE Eukaryotic translation initiation factor 3 subunit B OS=Mus musculus OX=10090 GN=Eif3b PE=1 SV=1	0.996405	27.1591	8.56617e-152	285.41	T	EVRAKPAAQSEEETATSPAASPTPQSAERSP	AKPAAQS(0.019)EEET(0.982)AT(0.996)S(0.994)PAAS(0.008)PTPQSAER	3	36007	4965	74	74	1130;1131;14376;14377	1365;1366;1367;1368;1369;17862;17863;17864;17865;17866;17867;17868	5462;5463;5466;5469;5470;5473;5474;5478;5481;64658;64659;64660;64663;64668;64669;64671;64672;64676;64678;64679;64684;64685;64686;64687;64688;64691	Eukaryotic translation initiation factor 3 subunit B	Eif3b	Q8JZQ9	QSEEETATSPAASPT-p	2	-3.34324	-3.19825	-3.36465	-3.38224	-3.64479	-3.20847	-3.21648	-3.1535	-3.17912	-3.62546	0.999897	0.11003	0.32675
Q8JZQ9	74	Q8JZQ9	Q8JZQ9	Eukaryotic translation initiation factor 3 subunit B	Eif3b	sp|Q8JZQ9|EIF3B_MOUSE Eukaryotic translation initiation factor 3 subunit B OS=Mus musculus OX=10090 GN=Eif3b PE=1 SV=1	0.996405	27.1591	8.56617e-152	285.41	T	EVRAKPAAQSEEETATSPAASPTPQSAERSP	AKPAAQS(0.019)EEET(0.982)AT(0.996)S(0.994)PAAS(0.008)PTPQSAER	3	36007	4965	74	74	1130;1131;14376;14377	1365;1366;1367;1368;1369;17862;17863;17864;17865;17866;17867;17868	5462;5463;5466;5469;5470;5473;5474;5478;5481;64658;64659;64660;64663;64668;64669;64671;64672;64676;64678;64679;64684;64685;64686;64687;64688;64691	Eukaryotic translation initiation factor 3 subunit B	Eif3b	Q8JZQ9	QSEEETATSPAASPT-p	3	-3.43013	-3.27391	-3.37702	-3.33851	-3.62733	-3.16597	-3.18823	-3.12519	-3.15134	-3.65252	0.999897	0.152729	0.18929
Q8JZQ9	81	Q8JZQ9	Q8JZQ9	Eukaryotic translation initiation factor 3 subunit B	Eif3b	sp|Q8JZQ9|EIF3B_MOUSE Eukaryotic translation initiation factor 3 subunit B OS=Mus musculus OX=10090 GN=Eif3b PE=1 SV=1	0.954645	15.0415	3.44478e-94	189.98	T	AQSEEETATSPAASPTPQSAERSPSQEPSAP	PAAQSEEET(0.012)AT(0.492)S(0.539)PAAS(0.955)PT(0.955)PQS(0.202)AERS(0.438)PS(0.359)QEPS(0.048)APGK	3	36008	4965	81	81	1130;1131;14376;14377	1365;1366;1367;1368;1369;17862;17863;17864;17865;17866;17867;17868	64663;64698	Eukaryotic translation initiation factor 3 subunit B	Eif3b	Q8JZQ9	TSPAASPTPQSAERS-p	2	-3.52182	-3.25995	-3.44027	-3.36159	-3.58615	-3.21756	-3.06792	-3.14256	-3.18725	-3.53795	0.999897	0.203308	0.0578568
Q8JZQ9	81	Q8JZQ9	Q8JZQ9	Eukaryotic translation initiation factor 3 subunit B	Eif3b	sp|Q8JZQ9|EIF3B_MOUSE Eukaryotic translation initiation factor 3 subunit B OS=Mus musculus OX=10090 GN=Eif3b PE=1 SV=1	0.954645	15.0415	3.44478e-94	189.98	T	AQSEEETATSPAASPTPQSAERSPSQEPSAP	PAAQSEEET(0.012)AT(0.492)S(0.539)PAAS(0.955)PT(0.955)PQS(0.202)AERS(0.438)PS(0.359)QEPS(0.048)APGK	3	36008	4965	81	81	1130;1131;14376;14377	1365;1366;1367;1368;1369;17862;17863;17864;17865;17866;17867;17868	64663;64698	Eukaryotic translation initiation factor 3 subunit B	Eif3b	Q8JZQ9	TSPAASPTPQSAERS-p	3	-3.48755	-3.20675	-3.3339	-3.45151	-3.65999	-3.09456	-3.27292	-3.10811	-3.09022	-3.66348	0.999897	0.182081	0.166689
Q8JZQ9	45	Q8JZQ9	Q8JZQ9	Eukaryotic translation initiation factor 3 subunit B	Eif3b	sp|Q8JZQ9|EIF3B_MOUSE Eukaryotic translation initiation factor 3 subunit B OS=Mus musculus OX=10090 GN=Eif3b PE=1 SV=1	0.574077	0	1.44935e-15	77.026	T	PTDEAAGSGGSEVGQTEDAEEDAEAGPEPEV	QQPAS(0.004)ES(0.036)PPT(0.237)DEAAGS(0.574)GGS(0.574)EVGQT(0.574)EDAEEDAEAGPEPEVR	3	36010	4965	45	45	15624	19363;19364	69470	Eukaryotic translation initiation factor 3 subunit B	Eif3b	Q8JZQ9	GGSEVGQTEDAEEDA-p	2	-3.42055	-3.36352	-3.43251	-3.27158	-3.47751	-3.09534	-3.2212	-3.39807	-3.01392	-3.63303	0.999897	0.12082	0.292795
Q8JZR6-2;Q8JZR6	42;94	Q8JZR6-2	Q8JZR6-2	Electroneutral sodium bicarbonate exchanger 1	Slc4a8	sp|Q8JZR6-2|S4A8_MOUSE Isoform 2 of Electroneutral sodium bicarbonate exchanger 1 OS=Mus musculus OX=10090 GN=Slc4a8;sp|Q8JZR6|S4A8_MOUSE Electroneutral sodium bicarbonate exchanger 1 OS=Mus musculus OX=10090 GN=Slc4a8 PE=1 SV=1	0.995798	23.7472	9.08823e-09	90.633	T	GASQGEEGLEALAHDTPSQRVQFILGTEEDE	GASQGEEGLEALAHDT(0.996)PS(0.004)QR	3	36011	4967	42	42	6829	8414	32328;32329	Isoform 2 of Electroneutral sodium bicarbonate exchanger 1	Slc4a8	Q8JZR6-2	LEALAHDTPSQRVQF-p	1	-3.2213	-3.44851	-3.25695	-3.36841	-3.43079	-3.21865	-3.28433	-3.45267	-3.19594	-3.37356	0.999897	0.0401608	0.587544
Q8JZR6-2;Q8JZR6	205;257	Q8JZR6-2	Q8JZR6-2	Electroneutral sodium bicarbonate exchanger 1	Slc4a8	sp|Q8JZR6-2|S4A8_MOUSE Isoform 2 of Electroneutral sodium bicarbonate exchanger 1 OS=Mus musculus OX=10090 GN=Slc4a8;sp|Q8JZR6|S4A8_MOUSE Electroneutral sodium bicarbonate exchanger 1 OS=Mus musculus OX=10090 GN=Slc4a8 PE=1 SV=1	0.530721	0	0.000678493	45.631	T	GKKQSDPHSMDRDGQTVSPQSATNLEVKNGV	KQS(0.107)DPHS(0.541)MDRDGQT(0.531)VS(0.528)PQS(0.141)AT(0.152)NLEVK	4	36012	4967	205	205	10679;15771	13151;13152;13153;13154;19549;19550	49451	Isoform 2 of Electroneutral sodium bicarbonate exchanger 1	Slc4a8	Q8JZR6-2	SMDRDGQTVSPQSAT-p	2	-3.27038	-3.13659	-3.32594	-3.20824	-3.49482	-3.33288	-3.15807	-3.54962	-3.3048	-3.50373	0.999897	-0.0826246	0.385658
Q8JZX4;A2AP40	71;71	Q8JZX4	Q8JZX4	Splicing factor 45	Rbm17	sp|Q8JZX4|SPF45_MOUSE Splicing factor 45 OS=Mus musculus OX=10090 GN=Rbm17 PE=1 SV=1;tr|A2AP40|A2AP40_MOUSE RNA binding motif protein 17 (Fragment) OS=Mus musculus OX=10090 GN=Rbm17 PE=1 SV=1	1	65.2255	4.92475e-23	129.23	T	DLKRGGSSDDRQIADTPPHVAAGLKDPVPSG	QIADT(1)PPHVAAGLK	3	36014	4971	71	71	15226;16646	18882;20645	67840;67841;67842;74525;74526	Splicing factor 45	Rbm17	Q8JZX4	DDRQIADTPPHVAAG-p	1	-3.32615	-3.25363	-3.37878	-3.27296	-3.53121	-3.35944	-3.22025	-3.22816	-3.21189	-3.47423	0.999897	0.0537531	0.491588
Q8K004-2;Q8K004	325;325	Q8K004-2	Q8K004-2	NA	Spata2	sp|Q8K004-2|SPAT2_MOUSE Isoform 2 of Spermatogenesis-associated protein 2 OS=Mus musculus OX=10090 GN=Spata2;sp|Q8K004|SPAT2_MOUSE Spermatogenesis-associated protein 2 OS=Mus musculus OX=10090 GN=Spata2 PE=1 SV=1	0.904865	9.78736	1.89707e-13	113.29	T	SSINGLGLLRSTYFSTQDDVDLYTDSEPRAT	STYFS(0.095)T(0.905)QDDVDLYTDSEPR	2	36015	4972	325	325	23478	29322	108280	Isoform 2 of Spermatogenesis-associated protein 2	Spata2	Q8K004-2	LRSTYFSTQDDVDLY-p	1	-3.3559	-3.27866	-3.26828	-3.49593	-3.32601	-3.61072	-3.25354	-3.20215	-3.32622	-3.15758	0.999897	0.0349138	0.702148
Q8K019-2;Q8K019	837;839	Q8K019-2	Q8K019-2	Bcl-2-associated transcription factor 1	Bclaf1	sp|Q8K019-2|BCLF1_MOUSE Isoform 2 of Bcl-2-associated transcription factor 1 OS=Mus musculus OX=10090 GN=Bclaf1;sp|Q8K019|BCLF1_MOUSE Bcl-2-associated transcription factor 1 OS=Mus musculus OX=10090 GN=Bclaf1 PE=1 SV=2	0.984641	18.0691	2.76318e-05	87.667	T	TFQKRPKEEEWDPEYTPKSKKYFLHDDRDDG	EEEWDPEY(0.015)T(0.985)PK	2	36016	4973	837	837	4622	5662	21497	Isoform 2 of Bcl-2-associated transcription factor 1	Bclaf1	Q8K019-2	EEWDPEYTPKSKKYF-p	1	-3.27302	-3.29864	-3.42409	-3.31023	-3.25726	-3.2253	-3.32543	-3.40967	-3.3322	-3.37651	0.999897	-0.021174	0.718332
Q8K019-2;Q8K019;F8WI22;A0A087WQA0;Q8K019-3;A0A087WRN1	469;471;471;471;469;184	Q8K019-2	Q8K019-2	Bcl-2-associated transcription factor 1	Bclaf1	sp|Q8K019-2|BCLF1_MOUSE Isoform 2 of Bcl-2-associated transcription factor 1 OS=Mus musculus OX=10090 GN=Bclaf1;sp|Q8K019|BCLF1_MOUSE Bcl-2-associated transcription factor 1 OS=Mus musculus OX=10090 GN=Bclaf1 PE=1 SV=2;tr|F8WI22|F8WI22_MOUSE BCL2-associate	0.954195	13.1872	6.94079e-09	120.92	T	NYKLKETAYIVERPSTAKDKHKEEDKGSDRI	ETAYIVERPS(0.046)T(0.954)AK	3	36017	4973	469	469	5942	7342	28650;28651;28652	Isoform 2 of Bcl-2-associated transcription factor 1	Bclaf1	Q8K019-2	YIVERPSTAKDKHKE-p	1	-2.68881	-2.6001	-2.74853	-2.47733	-3.0713	-4.26312	-4.47711	-4.45029	-4.28644	-4.69301	2.31268e-05	-1.71678	1.6907e-08
Q8K019-2;Q8K019;F8WI22;A0A087WQA0;Q8K019-3;A0A087WRN1	398;400;400;400;398;113	Q8K019-2	Q8K019-2	Bcl-2-associated transcription factor 1	Bclaf1	sp|Q8K019-2|BCLF1_MOUSE Isoform 2 of Bcl-2-associated transcription factor 1 OS=Mus musculus OX=10090 GN=Bclaf1;sp|Q8K019|BCLF1_MOUSE Bcl-2-associated transcription factor 1 OS=Mus musculus OX=10090 GN=Bclaf1 PE=1 SV=2;tr|F8WI22|F8WI22_MOUSE BCL2-associate	0.999998	58.106	2.92695e-74	188.69	T	KESAKQKFHDSEGDDTEETEDYRQFRKSVLA	FHDS(1)EGDDT(1)EETEDYRQFRK	4	36018	4973	398	398	6332;6333;6334	7820;7821;7822;7823;7824;7825	30471;30478;30479;30480;30490;30512;30513;30514;30515;30516;30517;30518;30519;30520;30521;30522;30523	Isoform 2 of Bcl-2-associated transcription factor 1	Bclaf1	Q8K019-2	HDSEGDDTEETEDYR-p	1	-3.41303	-3.2792	-3.33002	-3.1629	-3.59903	-3.22764	-3.32199	-3.17731	-3.1483	-3.6545	0.999897	0.0508902	0.652487
Q8K019-2;Q8K019;F8WI22;A0A087WQA0;Q8K019-3;A0A087WRN1	398;400;400;400;398;113	Q8K019-2	Q8K019-2	Bcl-2-associated transcription factor 1	Bclaf1	sp|Q8K019-2|BCLF1_MOUSE Isoform 2 of Bcl-2-associated transcription factor 1 OS=Mus musculus OX=10090 GN=Bclaf1;sp|Q8K019|BCLF1_MOUSE Bcl-2-associated transcription factor 1 OS=Mus musculus OX=10090 GN=Bclaf1 PE=1 SV=2;tr|F8WI22|F8WI22_MOUSE BCL2-associate	0.999998	58.106	2.92695e-74	188.69	T	KESAKQKFHDSEGDDTEETEDYRQFRKSVLA	FHDS(1)EGDDT(1)EETEDYRQFRK	4	36018	4973	398	398	6332;6333;6334	7820;7821;7822;7823;7824;7825	30471;30478;30479;30480;30490;30512;30513;30514;30515;30516;30517;30518;30519;30520;30521;30522;30523	Isoform 2 of Bcl-2-associated transcription factor 1	Bclaf1	Q8K019-2	HDSEGDDTEETEDYR-p	2	-3.28154	-3.19869	-3.23313	-3.25456	-3.63174	-3.21399	-3.24083	-3.31182	-3.24222	-3.70827	0.999897	-0.0234947	0.839755
Q8K019-2;Q8K019;F8WI22;A0A087WQA0;Q8K019-3;A0A087WRN1	301;303;303;303;301;16	Q8K019-2	Q8K019-2	Bcl-2-associated transcription factor 1	Bclaf1	sp|Q8K019-2|BCLF1_MOUSE Isoform 2 of Bcl-2-associated transcription factor 1 OS=Mus musculus OX=10090 GN=Bclaf1;sp|Q8K019|BCLF1_MOUSE Bcl-2-associated transcription factor 1 OS=Mus musculus OX=10090 GN=Bclaf1 PE=1 SV=2;tr|F8WI22|F8WI22_MOUSE BCL2-associate	0.765541	5.13901	0.000298501	102.42	T	NSPIHHIPSRRSPAKTITPQNAPREESRGRS	T(0.766)IT(0.234)PQNAPR	2	36019	4973	301	301	24565;24566;24567	30703;30704;30705	113462	Isoform 2 of Bcl-2-associated transcription factor 1	Bclaf1	Q8K019-2	SRRSPAKTITPQNAP-p	1	-3.28445	-3.21841	-3.33645	-3.30837	-3.42279	-3.39984	-3.28798	-3.43322	-3.27097	-3.27306	0.999897	-0.0189184	0.759404
Q8K019-2;Q8K019;F8WI22;A0A087WQA0;Q8K019-3;A0A087WRN1	303;305;305;305;303;18	Q8K019-2	Q8K019-2	Bcl-2-associated transcription factor 1	Bclaf1	sp|Q8K019-2|BCLF1_MOUSE Isoform 2 of Bcl-2-associated transcription factor 1 OS=Mus musculus OX=10090 GN=Bclaf1;sp|Q8K019|BCLF1_MOUSE Bcl-2-associated transcription factor 1 OS=Mus musculus OX=10090 GN=Bclaf1 PE=1 SV=2;tr|F8WI22|F8WI22_MOUSE BCL2-associate	0.938403	11.8328	0.00422	54.524	T	PIHHIPSRRSPAKTITPQNAPREESRGRSSF	T(0.062)IT(0.938)PQNAPREESR	3	36020	4973	303	303	24565;24566;24567	30703;30704;30705	113463;113464	Isoform 2 of Bcl-2-associated transcription factor 1	Bclaf1	Q8K019-2	RSPAKTITPQNAPRE-p	1	-3.41416	-3.47989	-3.25835	-3.21028	-3.68367	-3.11161	-3.27641	-3.27079	-3.13026	-3.48238	0.999897	0.15498	0.158043
Q8K021	45	Q8K021	Q8K021	Secretory carrier-associated membrane protein 1	Scamp1	sp|Q8K021|SCAM1_MOUSE Secretory carrier-associated membrane protein 1 OS=Mus musculus OX=10090 GN=Scamp1 PE=1 SV=1	0.987767	19.0711	8.4377e-20	112.11	T	VPPGLDEYNPFSDSRTPPPGSVKMPNVPNTQ	T(0.988)PPPGS(0.012)VK	2	36021	4974	45	45	14306;25020	17778;31284	64426;64428;115357;115358	Secretory carrier-associated membrane protein 1	Scamp1	Q8K021	NPFSDSRTPPPGSVK-p	1	-3.44128	-3.36426	-3.32211	-3.44545	-3.0277	-3.39453	-3.50059	-3.33517	-3.50383	-2.99146	0.999897	-0.0249548	0.829482
Q8K070	258	Q8K070	Q8K070	Sterile alpha motif domain-containing protein 14	Samd14	sp|Q8K070|SAM14_MOUSE Sterile alpha motif domain-containing protein 14 OS=Mus musculus OX=10090 GN=Samd14 PE=1 SV=1	0.937943	12.6912	1.5327e-18	123.96	T	DSGKGSASSGSTTSPTCSPKHEGFSPKKSAS	GSASSGSTT(0.001)S(0.05)PT(0.938)CS(0.01)PK	2	36024	4976	258	258	7973;7974	9835;9836;9837	37767;37769;37770;37771;37776	Sterile alpha motif domain-containing protein 14	Samd14	Q8K070	SGSTTSPTCSPKHEG-p	1	-3.28761	-3.23616	-3.22003	-3.36517	-3.43561	-3.25671	-3.31921	-3.41715	-3.29809	-3.40222	0.999897	-0.0297576	0.640121
Q8K070	258	Q8K070	Q8K070	Sterile alpha motif domain-containing protein 14	Samd14	sp|Q8K070|SAM14_MOUSE Sterile alpha motif domain-containing protein 14 OS=Mus musculus OX=10090 GN=Samd14 PE=1 SV=1	0.937943	12.6912	1.5327e-18	123.96	T	DSGKGSASSGSTTSPTCSPKHEGFSPKKSAS	GSASSGSTT(0.001)S(0.05)PT(0.938)CS(0.01)PK	2	36024	4976	258	258	7973;7974	9835;9836;9837	37767;37769;37770;37771;37776	Sterile alpha motif domain-containing protein 14	Samd14	Q8K070	SGSTTSPTCSPKHEG-p	2	-3.33722	-3.23086	-3.2756	-3.0846	-3.73026	-3.09058	-3.33812	-3.39073	-3.15142	-3.75868	0.999897	-0.0142013	0.923143
Q8K070	258	Q8K070	Q8K070	Sterile alpha motif domain-containing protein 14	Samd14	sp|Q8K070|SAM14_MOUSE Sterile alpha motif domain-containing protein 14 OS=Mus musculus OX=10090 GN=Samd14 PE=1 SV=1	0.937943	12.6912	1.5327e-18	123.96	T	DSGKGSASSGSTTSPTCSPKHEGFSPKKSAS	GSASSGSTT(0.001)S(0.05)PT(0.938)CS(0.01)PK	2	36024	4976	258	258	7973;7974	9835;9836;9837	37767;37769;37770;37771;37776	Sterile alpha motif domain-containing protein 14	Samd14	Q8K070	SGSTTSPTCSPKHEG-p	3	-3.17365	-3.17967	-3.34225	-3.03978	-3.89505	-3.15809	-3.17377	-3.41018	-3.20052	-3.92781	0.999897	-0.0479964	0.80012
Q8K070	283	Q8K070	Q8K070	Sterile alpha motif domain-containing protein 14	Samd14	sp|Q8K070|SAM14_MOUSE Sterile alpha motif domain-containing protein 14 OS=Mus musculus OX=10090 GN=Samd14 PE=1 SV=1	0.878397	10.5077	1.43952e-74	195.71	T	PKKSASQESTLSDDSTPPSSSPKIPGGPRQE	SASQESTLS(0.024)DDS(0.078)T(0.878)PPS(0.013)S(0.006)S(0.001)PK	2	36025	4976	283	283	18917	23457;23458;23459	85617;85622;85624	Sterile alpha motif domain-containing protein 14	Samd14	Q8K070	STLSDDSTPPSSSPK-p	1	-3.23722	-3.02372	-3.38138	-3.1128	-4.22036	-3.21373	-3.13822	-3.34588	-3.05896	-3.91993	0.999897	0.0597531	0.800811
Q8K070	283	Q8K070	Q8K070	Sterile alpha motif domain-containing protein 14	Samd14	sp|Q8K070|SAM14_MOUSE Sterile alpha motif domain-containing protein 14 OS=Mus musculus OX=10090 GN=Samd14 PE=1 SV=1	0.878397	10.5077	1.43952e-74	195.71	T	PKKSASQESTLSDDSTPPSSSPKIPGGPRQE	SASQESTLS(0.024)DDS(0.078)T(0.878)PPS(0.013)S(0.006)S(0.001)PK	2	36025	4976	283	283	18917	23457;23458;23459	85617;85622;85624	Sterile alpha motif domain-containing protein 14	Samd14	Q8K070	STLSDDSTPPSSSPK-p	2	-3.14964	-3.13393	-3.33797	-3.40277	-3.91965	-2.98419	-3.29775	-3.35404	-3.19782	-3.66158	0.999897	0.0897135	0.588661
Q8K070	283	Q8K070	Q8K070	Sterile alpha motif domain-containing protein 14	Samd14	sp|Q8K070|SAM14_MOUSE Sterile alpha motif domain-containing protein 14 OS=Mus musculus OX=10090 GN=Samd14 PE=1 SV=1	0.878397	10.5077	1.43952e-74	195.71	T	PKKSASQESTLSDDSTPPSSSPKIPGGPRQE	SASQESTLS(0.024)DDS(0.078)T(0.878)PPS(0.013)S(0.006)S(0.001)PK	2	36025	4976	283	283	18917	23457;23458;23459	85617;85622;85624	Sterile alpha motif domain-containing protein 14	Samd14	Q8K070	STLSDDSTPPSSSPK-p	3	-3.29769	-3.04659	-3.36135	-3.32514	-3.65235	-3.28643	-3.3323	-3.21278	-3.06461	-3.80578	0.999897	-0.0037579	0.979431
Q8K0H5	48	Q8K0H5	Q8K0H5	Transcription initiation factor TFIID subunit 10	Taf10	sp|Q8K0H5|TAF10_MOUSE Transcription initiation factor TFIID subunit 10 OS=Mus musculus OX=10090 GN=Taf10 PE=1 SV=1	0.946389	12.4682	1.39922e-19	111.83	T	LPTSTAAESKASPAGTAGGPVAGVATAGTGP	AS(0.054)PAGT(0.946)AGGPVAGVATAGTGPVAAR	2	36026	4981	48	48	2128	2584	10090;10092	Transcription initiation factor TFIID subunit 10	Taf10	Q8K0H5	SKASPAGTAGGPVAG-p	1	-3.27912	-3.17826	-3.41195	-3.27519	-3.46451	-3.35392	-3.38175	-3.22275	-3.27252	-3.406	0.999897	-0.00557974	0.936975
Q8K0L9-2;Q8K0L9	293;366	Q8K0L9-2	Q8K0L9-2	Zinc finger and BTB domain-containing protein 20	Zbtb20	sp|Q8K0L9-2|ZBT20_MOUSE Isoform 2 of Zinc finger and BTB domain-containing protein 20 OS=Mus musculus OX=10090 GN=Zbtb20;sp|Q8K0L9|ZBT20_MOUSE Zinc finger and BTB domain-containing protein 20 OS=Mus musculus OX=10090 GN=Zbtb20 PE=1 SV=1	0.572311	4.55865	3.9466e-05	55.881	T	NESEECTEDTDQAEGTESEPKGESFDSGVSS	VQILERNES(0.2)EECT(0.011)EDT(0.081)DQAEGT(0.572)ES(0.136)EPK	3	36027	4982	293	293	26784	33450	122846	Isoform 2 of Zinc finger and BTB domain-containing protein 20	Zbtb20	Q8K0L9-2	DTDQAEGTESEPKGE-p	1	-3.21659	-3.07285	-3.30083	-3.36503	-3.47623	-3.50138	-3.5081	-3.32718	-3.25043	-3.26146	0.999897	-0.0834019	0.363021
Q8K0L9-2;Q8K0L9	232;305	Q8K0L9-2	Q8K0L9-2	Zinc finger and BTB domain-containing protein 20	Zbtb20	sp|Q8K0L9-2|ZBT20_MOUSE Isoform 2 of Zinc finger and BTB domain-containing protein 20 OS=Mus musculus OX=10090 GN=Zbtb20;sp|Q8K0L9|ZBT20_MOUSE Zinc finger and BTB domain-containing protein 20 OS=Mus musculus OX=10090 GN=Zbtb20 PE=1 SV=1	0.943975	13.2869	7.19465e-05	114.69	T	RIHERSQQMERYLSTTPETTHCRKQPRPVRI	Y(0.001)LS(0.009)T(0.044)T(0.944)PET(0.001)T(0.001)HCRK	3	36028	4982	232	232	27607	34419	125887;125888;125889	Isoform 2 of Zinc finger and BTB domain-containing protein 20	Zbtb20	Q8K0L9-2	MERYLSTTPETTHCR-p	1	-3.21089	-3.14697	-3.39097	-3.3273	-3.3486	-3.39382	-3.20637	-3.42246	-3.26464	-3.55326	0.999897	-0.0831656	0.31422
Q8K0T0	80	Q8K0T0	Q8K0T0	Reticulon-1	Rtn1	sp|Q8K0T0|RTN1_MOUSE Reticulon-1 OS=Mus musculus OX=10090 GN=Rtn1 PE=1 SV=1	0.807341	7.14354	4.58628e-18	103.85	T	SGPARSPPVAMETASTGMAAVPDALDHSPSS	SPPVAMET(0.007)AS(0.156)T(0.807)GMAAVPDALDHS(0.025)PS(0.004)S(0.001)T(0.001)LK	3	36031	4984	80	80	5125;21526	6301;6302;6303;6304;6305;26803;26804;26805	98704;98712;98716	Reticulon-1	Rtn1	Q8K0T0	VAMETASTGMAAVPD-p	1	-3.2122	-3.30167	-3.37439	-3.23146	-3.52655	-3.24127	-3.18366	-3.36826	-3.33414	-3.48677	0.999897	0.00643499	0.937094
Q8K0T0	332	Q8K0T0	Q8K0T0	Reticulon-1	Rtn1	sp|Q8K0T0|RTN1_MOUSE Reticulon-1 OS=Mus musculus OX=10090 GN=Rtn1 PE=1 SV=1	0.964655	15.6186	5.26126e-77	214.01	T	TVTVSEPEDDSPGSVTPPSSGTEPSAAESQG	PSPDTVPTVTVSEPEDDSPGS(0.003)VT(0.965)PPS(0.026)S(0.005)GTEPSAAESQGK	3	36032	4984	332	332	14690	18242;18243	65873;65876	Reticulon-1	Rtn1	Q8K0T0	DDSPGSVTPPSSGTE-p	1	-3.47843	-3.17835	-3.45992	-3.42791	-3.35097	-3.20574	-3.20517	-3.14081	-3.3505	-3.47744	0.999897	0.103185	0.239369
Q8K0T0	332	Q8K0T0	Q8K0T0	Reticulon-1	Rtn1	sp|Q8K0T0|RTN1_MOUSE Reticulon-1 OS=Mus musculus OX=10090 GN=Rtn1 PE=1 SV=1	0.964655	15.6186	5.26126e-77	214.01	T	TVTVSEPEDDSPGSVTPPSSGTEPSAAESQG	PSPDTVPTVTVSEPEDDSPGS(0.003)VT(0.965)PPS(0.026)S(0.005)GTEPSAAESQGK	3	36032	4984	332	332	14690	18242;18243	65873;65876	Reticulon-1	Rtn1	Q8K0T0	DDSPGSVTPPSSGTE-p	2	-3.4342	-3.32019	-3.44783	-3.63068	-3.32977	-3.2298	-3.15195	-3.0888	-3.34061	-3.31931	0.999897	0.20644	0.0216403
Q8K0T7	434	Q8K0T7	Q8K0T7	Protein unc-13 homolog C	Unc13c	sp|Q8K0T7|UN13C_MOUSE Protein unc-13 homolog C OS=Mus musculus OX=10090 GN=Unc13c PE=1 SV=3	0.916293	10.3928	0.00328569	93.143	T	LPSSQTYESMDMKLSTPEPKAKKNAWLSPND	LS(0.084)T(0.916)PEPK	2	36033	4985	434	434	12584	15414	57107	Protein unc-13 homolog C	Unc13c	Q8K0T7	SMDMKLSTPEPKAKK-p	1	-3.27723	-3.44213	-3.22549	-3.364	-3.13648	-3.31787	-3.56462	-3.38768	-3.45502	-3.11327	0.999897	-0.0786232	0.404293
Q8K0T7	511	Q8K0T7	Q8K0T7	Protein unc-13 homolog C	Unc13c	sp|Q8K0T7|UN13C_MOUSE Protein unc-13 homolog C OS=Mus musculus OX=10090 GN=Unc13c PE=1 SV=3	0.74676	4.71144	4.69375e-09	103.77	T	KSDYNKRPSQPPASSTPEKQTPHYVEATPPL	RPSQPPAS(0.001)S(0.252)T(0.747)PEK	3	36034	4985	511	511	17508	21727	78732	Protein unc-13 homolog C	Unc13c	Q8K0T7	SQPPASSTPEKQTPH-p	1	-3.34963	-3.29584	-3.41189	-3.23639	-3.14465	-3.31265	-3.5462	-3.31652	-3.36933	-3.27164	0.999897	-0.0755879	0.317474
Q8K0V4	529	Q8K0V4	Q8K0V4	CCR4-NOT transcription complex subunit 3	Cnot3	sp|Q8K0V4|CNOT3_MOUSE CCR4-NOT transcription complex subunit 3 OS=Mus musculus OX=10090 GN=Cnot3 PE=1 SV=1	0.874568	8.96982	8.63436e-06	95.347	T	KAAGTLLNGPPQFSTTPEIKAPEPLSSLKSM	AAGTLLNGPPQFS(0.015)T(0.111)T(0.875)PEIK	2	36036	4986	529	529	117	132	609	CCR4-NOT transcription complex subunit 3	Cnot3	Q8K0V4	GPPQFSTTPEIKAPE-p	1	-3.25294	-3.28502	-3.55336	-2.91063	-3.63568	-3.13571	-3.26435	-3.87867	-2.93715	-3.68984	0.999897	-0.0536169	0.784637
Q8K0V4;F6YBV1	292;249	Q8K0V4	Q8K0V4	CCR4-NOT transcription complex subunit 3	Cnot3	sp|Q8K0V4|CNOT3_MOUSE CCR4-NOT transcription complex subunit 3 OS=Mus musculus OX=10090 GN=Cnot3 PE=1 SV=1;tr|F6YBV1|F6YBV1_MOUSE CCR4-NOT transcription complex, subunit 3 (Fragment) OS=Mus musculus OX=10090 GN=Cnot3 PE=1 SV=1	0.54569	1.55265	1.7157e-06	94.781	T	CTTENSEDDKKRGRSTDSEVSQSPAKNGSKP	S(0.383)T(0.546)DS(0.007)EVS(0.132)QS(0.932)PAK	2	36037	4986	292	292	16686;23204	20689;28954;28955	74663;74664;106814	CCR4-NOT transcription complex subunit 3	Cnot3	Q8K0V4	DKKRGRSTDSEVSQS-p	2	-3.30866	-3.16824	-3.33287	-3.31402	-3.5628	-3.28755	-3.28133	-3.31261	-3.20313	-3.49132	0.999897	0.0221291	0.790082
Q8K124	233	Q8K124	Q8K124	Pleckstrin homology domain-containing family O member 2	Plekho2	sp|Q8K124|PKHO2_MOUSE Pleckstrin homology domain-containing family O member 2 OS=Mus musculus OX=10090 GN=Plekho2 PE=1 SV=1	0.652371	7.50658	3.58977e-21	145.85	T	AVEDSKETPAGERALTPDSASSGANPESQED	ETPAGERALT(0.652)PDS(0.116)AS(0.116)S(0.116)GANPESQEDAETPAK	3	36038	4989	233	233	5995	7412	28913	Pleckstrin homology domain-containing family O member 2	Plekho2	Q8K124	PAGERALTPDSASSG-p	1	-3.27233	-3.26518	-3.2307	-3.3301	-3.16885	-3.40612	-3.40971	-3.56639	-3.22548	-3.38717	0.999897	-0.14554	0.0551917
Q8K1R7	333	Q8K1R7	Q8K1R7	Serine/threonine-protein kinase Nek9	Nek9	sp|Q8K1R7|NEK9_MOUSE Serine/threonine-protein kinase Nek9 OS=Mus musculus OX=10090 GN=Nek9 PE=1 SV=2	0.896353	12.9451	2.00835e-19	139.66	T	KVTLLNAPTKRPRSSTVTEAPIAVVTSRTSE	S(0.045)S(0.045)T(0.896)VT(0.013)EAPIAVVTSR	2	36040	4999	333	333	23144	28878	106595;106596	Serine/threonine-protein kinase Nek9	Nek9	Q8K1R7	TKRPRSSTVTEAPIA-p	1	-3.32394	-3.27729	-3.39182	-3.24335	-3.3591	-3.30713	-3.32227	-3.35879	-3.30649	-3.33481	0.999897	-0.00679942	0.894714
Q8K207	121	Q8K207	Q8K207	Uncharacterized protein C1orf21 homolog	NA	sp|Q8K207|CA021_MOUSE Uncharacterized protein C1orf21 homolog OS=Mus musculus OX=10090 PE=1 SV=1	0.996345	24.3548	4.37755e-07	107.21	T	KIEKGRDYCSEEEDIT_______________	GRDYCS(0.004)EEEDIT(0.996)	2	36041	5002	121	121	7856	9695	37229;37230;37233	Uncharacterized protein C1orf21 homolog	NA	Q8K207	CSEEEDIT_______-p	1	-3.33216	-3.43089	-3.26273	-3.41579	-3.14615	-3.28909	-3.43464	-3.34777	-3.40327	-3.18961	0.999897	-0.0153349	0.837836
Q8K212	411	Q8K212	Q8K212	Phosphofurin acidic cluster sorting protein 1	Pacs1	sp|Q8K212|PACS1_MOUSE Phosphofurin acidic cluster sorting protein 1 OS=Mus musculus OX=10090 GN=Pacs1 PE=1 SV=2	0.564985	1.19676	1.52873e-09	86.546	T	KLKPFFEGMSQSSSQTEIGSLNSKGSLGKDT	LKPFFEGMS(0.012)QS(0.474)S(0.474)S(0.474)QT(0.565)EIGS(0.001)LNSK	3	36044	5004	411	411	11688;14444	14345;14346;14347;17951	53702	Phosphofurin acidic cluster sorting protein 1	Pacs1	Q8K212	MSQSSSQTEIGSLNS-p	2	-3.14705	-3.58952	-3.54	-3.56872	-3.2886	-3.09144	-3.42464	-3.47929	-3.13448	-3.0897	0.999897	0.182866	0.139184
Q8K212	509	Q8K212	Q8K212	Phosphofurin acidic cluster sorting protein 1	Pacs1	sp|Q8K212|PACS1_MOUSE Phosphofurin acidic cluster sorting protein 1 OS=Mus musculus OX=10090 GN=Pacs1 PE=1 SV=2	0.791433	5.79168	0.00961874	76.605	T	PSKVEGTHTPRQKRSTPLKERQLSKPLSERT	RS(0.209)T(0.791)PLK	3	36045	5004	509	509	18262	22657	82439;82441;82442;82443	Phosphofurin acidic cluster sorting protein 1	Pacs1	Q8K212	TPRQKRSTPLKERQL-p	1	-3.28068	-3.31116	-3.37837	-3.3048	-3.39433	-3.23766	-3.36132	-3.30602	-3.27965	-3.37359	0.999897	0.0222211	0.68022
Q8K212	524	Q8K212	Q8K212	Phosphofurin acidic cluster sorting protein 1	Pacs1	sp|Q8K212|PACS1_MOUSE Phosphofurin acidic cluster sorting protein 1 OS=Mus musculus OX=10090 GN=Pacs1 PE=1 SV=2	0.579027	1.71007	1.85649e-12	175.47	T	TPLKERQLSKPLSERTNSSDSERSPDLGHST	T(0.579)NS(0.391)S(0.03)DSERSPDLGHSTQIPRK	5	36046	5004	524	524	24878;24879	31102;31103;31104;31105	114655	Phosphofurin acidic cluster sorting protein 1	Pacs1	Q8K212	SKPLSERTNSSDSER-p	1	-3.56288	-3.5465	-3.26984	-3.52235	-3.05127	-3.29487	-3.36121	-3.31163	-3.39871	-3.01492	0.999897	0.114302	0.333154
Q8K212	502	Q8K212	Q8K212	Phosphofurin acidic cluster sorting protein 1	Pacs1	sp|Q8K212|PACS1_MOUSE Phosphofurin acidic cluster sorting protein 1 OS=Mus musculus OX=10090 GN=Pacs1 PE=1 SV=2	0.999966	44.6665	2.98096e-09	161.87	T	DLQGSASPSKVEGTHTPRQKRSTPLKERQLS	VEGTHT(1)PRQK	3	36047	5004	502	502	26171;26172	32707;32708	120422;120423;120424;120425;120426;120427;120428;120429;120430;120431;120432;120433;120434	Phosphofurin acidic cluster sorting protein 1	Pacs1	Q8K212	SKVEGTHTPRQKRST-p	1	-3.17896	-3.18821	-3.30273	-3.22752	-3.43181	-3.03652	-3.31327	-3.62403	-3.19518	-3.9141	0.999897	-0.150774	0.32929
Q8K212	761	Q8K212	Q8K212	Phosphofurin acidic cluster sorting protein 1	Pacs1	sp|Q8K212|PACS1_MOUSE Phosphofurin acidic cluster sorting protein 1 OS=Mus musculus OX=10090 GN=Pacs1 PE=1 SV=2	0.614542	5.51113	7.13672e-18	107.98	T	FIGVVKVGLVEDSPSTAGDGDDSPVVSLTVP	VGLVEDS(0.173)PS(0.173)T(0.615)AGDGDDS(0.03)PVVS(0.002)LTVPS(0.002)T(0.002)S(0.002)PPSSSGLSR	3	36048	5004	761	761	26330	32895	121014	Phosphofurin acidic cluster sorting protein 1	Pacs1	Q8K212	LVEDSPSTAGDGDDS-p	1	-3.41203	-3.17548	-3.3095	-3.32177	-3.32854	-3.14519	-3.27278	-3.58012	-3.32082	-3.39953	0.999897	-0.0342227	0.686706
Q8K212	479	Q8K212	Q8K212	Phosphofurin acidic cluster sorting protein 1	Pacs1	sp|Q8K212|PACS1_MOUSE Phosphofurin acidic cluster sorting protein 1 OS=Mus musculus OX=10090 GN=Pacs1 PE=1 SV=2	1	59.2451	0.00594237	61.962	T	FGDVSTSLVVPEKVKTPMKSSKADLQGSASP	VKT(1)PMK	3	36050	5004	479	479	26482	33078;33079	121620;121621;121622	Phosphofurin acidic cluster sorting protein 1	Pacs1	Q8K212	VVPEKVKTPMKSSKA-p	1	-3.19263	-3.15706	-3.31728	-3.28325	-3.52488	-3.1953	-3.31949	-3.40717	-3.24069	-3.65831	0.999897	-0.0691728	0.502112
Q8K245	517	Q8K245	Q8K245	NA	Uvrag	sp|Q8K245|UVRAG_MOUSE UV radiation resistance-associated protein OS=Mus musculus OX=10090 GN=Uvrag PE=1 SV=2	0.758589	5.20399	4.16176e-06	64.633	T	HRKRASSENERLQYKTPPPSYNSALTQPGVA	T(0.759)PPPS(0.229)Y(0.009)NS(0.003)ALT(0.001)QPGVAMPTSGDSERK	3	36051	5005	517	517	12228;25023	14989;31287;31288	55677;115367;115368	UV radiation resistance-associated protein	Uvrag	Q8K245	NERLQYKTPPPSYNS-p	1	-3.28457	-3.28969	-3.34931	-3.3561	-3.37349	-3.34187	-3.26367	-3.36335	-3.33128	-3.27123	0.999897	0.0163533	0.747527
Q8K285	392	Q8K285	Q8K285	F-BAR domain only protein 1	Fcho1	sp|Q8K285|FCHO1_MOUSE F-BAR domain only protein 1 OS=Mus musculus OX=10090 GN=Fcho1 PE=1 SV=2	0.999115	30.5414	6.3112e-05	68.944	T	RATAGSLILPPGPGGTMKRHSSRDTSGKPQR	ATAGS(0.001)LILPPGPGGT(0.999)MK	2	36053	5006	392	392	2357	2861	11087	F-BAR domain only protein 1	Fcho1	Q8K285	LPPGPGGTMKRHSSR-p	1	-3.25209	-3.40057	-3.50358	-3.25598	-3.41553	-3.18346	-3.16861	-3.19086	-3.3818	-3.52202	0.999897	0.0762011	0.391732
Q8K285	558	Q8K285	Q8K285	F-BAR domain only protein 1	Fcho1	sp|Q8K285|FCHO1_MOUSE F-BAR domain only protein 1 OS=Mus musculus OX=10090 GN=Fcho1 PE=1 SV=2	0.565932	1.15206	0.00763964	48.44	T	ATLRRPRSRKVSCPLTRSNGDLCRSLSPSPL	KVS(0.434)CPLT(0.566)R	3	36054	5006	558	558	10943;26907	13465;33593	50658	F-BAR domain only protein 1	Fcho1	Q8K285	RKVSCPLTRSNGDLC-p	1	-3.5764	-3.42474	-3.47593	-3.48793	-3.44089	-3.31623	-3.24259	-3.1084	-3.33695	-2.93244	0.999897	0.293854	0.00415943
Q8K2D3	173	Q8K2D3	Q8K2D3	Enhancer of mRNA-decapping protein 3	Edc3	sp|Q8K2D3|EDC3_MOUSE Enhancer of mRNA-decapping protein 3 OS=Mus musculus OX=10090 GN=Edc3 PE=1 SV=1	1	57.3472	0.00069499	80.916	T	RHNSWSSSSRHPNQATPKKSGLKNGQMKNKD	HPNQAT(1)PK	3	36055	5009	173	173	8852	10929	41482;41483	Enhancer of mRNA-decapping protein 3	Edc3	Q8K2D3	SRHPNQATPKKSGLK-p	1	-3.27984	-3.23258	-3.4256	-3.21057	-3.60438	-3.24972	-3.27082	-3.29096	-3.12021	-3.61836	0.999897	0.0405788	0.705847
Q8K2F8;A0A0U1RP90	194;85	Q8K2F8	Q8K2F8	Protein LSM14 homolog A	Lsm14a	sp|Q8K2F8|LS14A_MOUSE Protein LSM14 homolog A OS=Mus musculus OX=10090 GN=Lsm14a PE=1 SV=1;tr|A0A0U1RP90|A0A0U1RP90_MOUSE LSM14A mRNA processing body assembly factor (Fragment) OS=Mus musculus OX=10090 GN=Lsm14a PE=1 SV=1	0.499999	0	5.88244e-23	123.43	T	QGRSSPQLDPLRKSPTMEQAVQTASAHLPAP	S(0.5)PT(0.5)MEQAVQTASAHLPAPAPVGR	3	36056	5010	194	194	21713	27040;27041	99715;99717;99720;99721	Protein LSM14 homolog A	Lsm14a	Q8K2F8	DPLRKSPTMEQAVQT-p	1	-3.44642	-3.35896	-3.34297	-3.27758	-3.43737	-3.23012	-3.34677	-3.28877	-3.22343	-3.28542	0.999897	0.0977541	0.103227
Q8K2I1;D3YWJ4	436;470	Q8K2I1	Q8K2I1	Protein farnesyltransferase subunit beta	Fntb	sp|Q8K2I1|FNTB_MOUSE Protein farnesyltransferase subunit beta OS=Mus musculus OX=10090 GN=Fntb PE=1 SV=1;tr|D3YWJ4|D3YWJ4_MOUSE Protein farnesyltransferase subunit beta OS=Mus musculus OX=10090 GN=Fntb PE=1 SV=1	0.976915	13.4903	5.91345e-08	94.801	T	PGFEECEDEVTSDPATD______________	PVPGFEECEDEVT(0.484)S(0.539)DPAT(0.977)D	2	36059	5012	436	436	14755;26433	18315;18316;33018	66063	Protein farnesyltransferase subunit beta	Fntb	Q8K2I1	EVTSDPATD______-p	2	-3.21059	-3.0388	-3.51026	-3.55462	-3.3492	-3.20183	-3.21218	-3.33723	-3.56185	-3.33512	0.999897	0.00305246	0.978044
Q8K2P7-3;Q8K2P7-2;Q8K2P7	54;54;54	Q8K2P7-3	Q8K2P7-3	Sodium-coupled neutral amino acid transporter 1	Slc38a1	sp|Q8K2P7-3|S38A1_MOUSE Isoform 3 of Sodium-coupled neutral amino acid symporter 1 OS=Mus musculus OX=10090 GN=Slc38a1;sp|Q8K2P7-2|S38A1_MOUSE Isoform 2 of Sodium-coupled neutral amino acid symporter 1 OS=Mus musculus OX=10090 GN=Slc38a1;sp|Q8K2P7|S38A1_MO	0.814952	7.30488	0.000111444	108.68	T	INSKFISDRESRRSLTNSHLEKRKCDEYVSI	S(0.152)LT(0.815)NS(0.033)HLEK	3	36060	5013	54	54	5851;18001;20872	7221;22329;25936	95533;95536	Isoform 3 of Sodium-coupled neutral amino acid symporter 1	NA	Q8K2P7-3	RESRRSLTNSHLEKR-p	1	-3.33594	-3.31589	-3.24672	-3.23084	-3.31002	-3.39062	-3.40491	-3.31533	-3.33598	-3.34227	0.999897	-0.0699407	0.185441
Q8K310;A0A494BAZ2	166;166	Q8K310	Q8K310	Matrin-3	Matr3	sp|Q8K310|MATR3_MOUSE Matrin-3 OS=Mus musculus OX=10090 GN=Matr3 PE=1 SV=1;tr|A0A494BAZ2|A0A494BAZ2_MOUSE Matrin 3 (Fragment) OS=Mus musculus OX=10090 GN=Matr3 PE=1 SV=1	0.583944	1.47224	0.00225157	58.071	T	EEGPTLSYGRDGRSATREPPYRVPRDDWEEK	DGRS(0.416)AT(0.584)REPPYR	3	36061	5020	166	166	3303	4004	15238	Matrin-3	Matr3	Q8K310	GRDGRSATREPPYRV-p	1	-3.42451	-3.18163	-3.28977	-3.15726	-3.59473	-3.16048	-3.26522	-3.31893	-3.27086	-3.64614	0.999897	-0.00274408	0.980338
Q8K327	447	Q8K327	Q8K327	Chromosome alignment-maintaining phosphoprotein 1	Champ1	sp|Q8K327|CHAP1_MOUSE Chromosome alignment-maintaining phosphoprotein 1 OS=Mus musculus OX=10090 GN=Champ1 PE=1 SV=1	0.5	0	6.21936e-05	128.67	T	SSSPDLWKVSPDQRKTSPASLDFPEPQKSSC	T(0.5)S(0.5)PASLDFPEPQK	2	36062	5021	447	447	10895;25451	13413;31815	117184	Chromosome alignment-maintaining phosphoprotein 1	Champ1	Q8K327	VSPDQRKTSPASLDF-p	1	-3.3884	-3.2374	-3.32818	-3.15877	-3.56454	-3.25476	-3.2071	-3.278	-3.35726	-3.49519	0.999897	0.0169971	0.846411
Q8K341-5;Q8K341-4;F6RPX5;Q8K341-3;Q8K341-2;Q8K341	287;310;105;310;287;310	Q8K341-5	Q8K341-5	Alpha-tubulin N-acetyltransferase 1	Atat1	sp|Q8K341-5|ATAT_MOUSE Isoform 5 of Alpha-tubulin N-acetyltransferase 1 OS=Mus musculus OX=10090 GN=Atat1;sp|Q8K341-4|ATAT_MOUSE Isoform 4 of Alpha-tubulin N-acetyltransferase 1 OS=Mus musculus OX=10090 GN=Atat1;tr|F6RPX5|F6RPX5_MOUSE Alpha tubulin acetylt	0.670199	3.07953	0.0121637	46.462	T	LRLCPPHPTARLLLATDPGGSPAQRRRTSSL	LLLAT(0.67)DPGGS(0.33)PAQR	2	36064	5023	287	287	11780;11781	14451;14452	54046;54048	Isoform 5 of Alpha-tubulin N-acetyltransferase 1	NA	Q8K341-5	TARLLLATDPGGSPA-p	1	-3.38145	-3.30476	-3.36085	-3.14435	-3.47306	-3.25398	-3.28902	-3.19915	-3.17893	-3.71936	0.999897	0.00480497	0.964984
Q8K341-5;Q8K341-4;F6RPX5;Q8K341-3;Q8K341-2;Q8K341	238;261;56;261;238;261	Q8K341-5	Q8K341-5	Alpha-tubulin N-acetyltransferase 1	Atat1	sp|Q8K341-5|ATAT_MOUSE Isoform 5 of Alpha-tubulin N-acetyltransferase 1 OS=Mus musculus OX=10090 GN=Atat1;sp|Q8K341-4|ATAT_MOUSE Isoform 4 of Alpha-tubulin N-acetyltransferase 1 OS=Mus musculus OX=10090 GN=Atat1;tr|F6RPX5|F6RPX5_MOUSE Alpha tubulin acetylt	1	72.8912	0.000218301	72.891	T	AVEPPWPLNRAPRRATPPAHPPPRSSSLGNS	RAT(1)PPAHPPPR	3	36065	5023	238	238	16284	20200	72724	Isoform 5 of Alpha-tubulin N-acetyltransferase 1	NA	Q8K341-5	NRAPRRATPPAHPPP-p	1	-3.517	-3.36147	-3.33202	-3.2352	-3.42299	-3.21907	-3.29406	-3.2415	-3.13652	-3.50915	0.999897	0.0936774	0.268012
Q8K382	928	Q8K382	Q8K382	DENN domain-containing protein 1A	Dennd1a	sp|Q8K382|DEN1A_MOUSE DENN domain-containing protein 1A OS=Mus musculus OX=10090 GN=Dennd1a PE=1 SV=2	1	121.603	2.33847e-05	123.67	T	LQPLGPPAVAPSRIRTLPLARSSARAAEAKQ	IRT(1)LPLAR	3	36070	5026	928	928	9752	12029	45219;45220;45221;45222;45223	DENN domain-containing protein 1A	Dennd1a	Q8K382	VAPSRIRTLPLARSS-p	1	-3.28028	-3.32383	-3.36663	-3.27851	-3.48786	-3.26937	-3.24561	-3.2562	-3.24448	-3.4942	0.999897	0.0454498	0.522905
Q8K382	707	Q8K382	Q8K382	DENN domain-containing protein 1A	Dennd1a	sp|Q8K382|DEN1A_MOUSE DENN domain-containing protein 1A OS=Mus musculus OX=10090 GN=Dennd1a PE=1 SV=2	0.999984	47.8361	1.40594e-05	76.118	T	PTPGSITIPRPQGRKTPELGIVPPPPTARPA	T(1)PELGIVPPPPTARPAK	3	36071	5026	707	707	24942	31190	114939;114940	DENN domain-containing protein 1A	Dennd1a	Q8K382	PRPQGRKTPELGIVP-p	1	-3.33115	-3.32999	-3.48687	-3.33446	-3.28523	-3.28708	-3.35759	-3.3092	-3.35198	-3.16543	0.999897	0.059285	0.350419
Q8K394	15	Q8K394	Q8K394	Inactive phospholipase C-like protein 2	Plcl2	sp|Q8K394|PLCL2_MOUSE Inactive phospholipase C-like protein 2 OS=Mus musculus OX=10090 GN=Plcl2 PE=1 SV=2	0.992844	21.4315	1.88103e-26	131.82	T	_MAECGRGAAGGALPTSPSPALGAKGALKAG	GAAGGALPT(0.993)S(0.007)PSPALGAK	2	36072	5028	15	15	507;6705	600;8248	31806;31808	Inactive phospholipase C-like protein 2	Plcl2	Q8K394	AAGGALPTSPSPALG-p	1	-3.25414	-3.23156	-3.29963	-3.29537	-3.46349	-3.18387	-3.28819	-3.46804	-3.25757	-3.51759	0.999897	-0.0342126	0.671347
Q8K394	585	Q8K394	Q8K394	Inactive phospholipase C-like protein 2	Plcl2	sp|Q8K394|PLCL2_MOUSE Inactive phospholipase C-like protein 2 OS=Mus musculus OX=10090 GN=Plcl2 PE=1 SV=2	1	104.874	4.89908e-122	264.78	T	AKKLSSNCSGVEGDVTDEDEGAEMSQRMGKE	LSSNCSGVEGDVT(1)DEDEGAEMSQR	2	36073	5028	585	585	10470;12534	12894;12895;15350;15351	48627;48628;48629;48630;48631;48632;48633;48634;48635;48636;48637;48638;48639;48640;48641;48642;56859;56860;56861;56862;56863;56864;56865;56866;56867;56868;56869;56870	Inactive phospholipase C-like protein 2	Plcl2	Q8K394	SGVEGDVTDEDEGAE-p	1	-3.35368	-3.33965	-3.32399	-3.34136	-3.23701	-3.3271	-3.31215	-3.38627	-3.34978	-3.25474	0.999897	-0.00687001	0.895176
Q8K394	85	Q8K394	Q8K394	Inactive phospholipase C-like protein 2	Plcl2	sp|Q8K394|PLCL2_MOUSE Inactive phospholipase C-like protein 2 OS=Mus musculus OX=10090 GN=Plcl2 PE=1 SV=2	0.997995	26.9703	0.00051808	74.962	T	RTSPGRGPLGVALARTPSPAAGPVPRDSKPG	T(0.998)PS(0.002)PAAGPVPR	2	36074	5028	85	85	25080	31357	115610	Inactive phospholipase C-like protein 2	Plcl2	Q8K394	LGVALARTPSPAAGP-p	1	-3.37248	-3.39503	-3.34008	-3.29542	-3.26697	-3.29008	-3.31191	-3.3408	-3.45823	-3.1677	0.999897	0.0202559	0.752941
Q8K394	71	Q8K394	Q8K394	Inactive phospholipase C-like protein 2	Plcl2	sp|Q8K394|PLCL2_MOUSE Inactive phospholipase C-like protein 2 OS=Mus musculus OX=10090 GN=Plcl2 PE=1 SV=2	0.797193	5.94481	9.91907e-51	138.06	T	SNGDCSLGVSGDEARTSPGRGPLGVALARTP	T(0.797)S(0.203)PGRGPLGVALAR	3	36075	5028	71	71	25466;27428	31832;34198	117230;117231;117233	Inactive phospholipase C-like protein 2	Plcl2	Q8K394	VSGDEARTSPGRGPL-p	1	-3.54223	-3.27969	-3.26696	-3.38977	-3.19658	-3.46044	-3.13943	-3.19026	-3.42643	-3.38195	0.999897	0.0153441	0.864527
Q8K394	122	Q8K394	Q8K394	Inactive phospholipase C-like protein 2	Plcl2	sp|Q8K394|PLCL2_MOUSE Inactive phospholipase C-like protein 2 OS=Mus musculus OX=10090 GN=Plcl2 PE=1 SV=2	0.502843	3.57657	0.00163897	62.088	T	SIIKDGTKQKRERKKTVSFSSMPTEKKISSA	T(0.503)VS(0.029)FS(0.221)S(0.221)MPT(0.027)EK	2	36076	5028	122	122	25818	32267;32268	118869	Inactive phospholipase C-like protein 2	Plcl2	Q8K394	QKRERKKTVSFSSMP-p	1	-3.28713	-3.31764	-3.53605	-3.47277	-3.4848	-3.44714	-3.10502	-3.01165	-3.46798	-3.19259	0.999897	0.174801	0.106861
Q8K3A9	188	Q8K3A9	Q8K3A9	7SK snRNA methylphosphate capping enzyme	Mepce	sp|Q8K3A9|MEPCE_MOUSE 7SK snRNA methylphosphate capping enzyme OS=Mus musculus OX=10090 GN=Mepce PE=1 SV=2	1	111.057	0.00046307	113.38	T	NSLLDEEVSRALNAETPKSSPLPAKGRDPVE	ALNAET(1)PK	2	36078	5029	188	188	1289;1290	1562;1563	6195;6196;6197;6198;6201;6202	7SK snRNA methylphosphate capping enzyme	Mepce	Q8K3A9	SRALNAETPKSSPLP-p	1	-3.34475	-3.29572	-3.33193	-3.22051	-3.32284	-3.23055	-3.37164	-3.27545	-3.41164	-3.42956	0.999897	-0.0406173	0.500431
Q8K3A9	188	Q8K3A9	Q8K3A9	7SK snRNA methylphosphate capping enzyme	Mepce	sp|Q8K3A9|MEPCE_MOUSE 7SK snRNA methylphosphate capping enzyme OS=Mus musculus OX=10090 GN=Mepce PE=1 SV=2	1	111.057	0.00046307	113.38	T	NSLLDEEVSRALNAETPKSSPLPAKGRDPVE	ALNAET(1)PK	2	36078	5029	188	188	1289;1290	1562;1563	6195;6196;6197;6198;6201;6202	7SK snRNA methylphosphate capping enzyme	Mepce	Q8K3A9	SRALNAETPKSSPLP-p	2	-3.29007	-3.20904	-3.30115	-3.15882	-3.55692	-3.28934	-3.22684	-3.28755	-3.32578	-3.64391	0.999897	-0.0514851	0.606823
Q8K3F6	574	Q8K3F6	Q8K3F6	Potassium voltage-gated channel subfamily KQT member 3	Kcnq3	sp|Q8K3F6|KCNQ3_MOUSE Potassium voltage-gated channel subfamily KQT member 3 OS=Mus musculus OX=10090 GN=Kcnq3 PE=1 SV=2	0.729671	7.32264	0.00932905	43.408	T	LSRIKYLQTRIDMIFTPGPPSTPKHKKSQKG	IDMIFT(0.73)PGPPS(0.135)T(0.135)PK	2	36079	5030	574	574	9265	11435;11436	43331;43335	Potassium voltage-gated channel subfamily KQT member 3	Kcnq3	Q8K3F6	TRIDMIFTPGPPSTP-p	1	-3.52301	-3.38083	-3.26103	-3.53929	-3.20485	-3.28312	-3.35046	-3.25412	-3.23625	-3.23063	0.999897	0.110883	0.167382
Q8K3F6	580	Q8K3F6	Q8K3F6	Potassium voltage-gated channel subfamily KQT member 3	Kcnq3	sp|Q8K3F6|KCNQ3_MOUSE Potassium voltage-gated channel subfamily KQT member 3 OS=Mus musculus OX=10090 GN=Kcnq3 PE=1 SV=2	0.840027	7.78786	6.96343e-05	90.926	T	LQTRIDMIFTPGPPSTPKHKKSQKGSAFTYP	IDMIFT(0.02)PGPPS(0.14)T(0.84)PK	2	36080	5030	580	580	9265	11435;11436	43330	Potassium voltage-gated channel subfamily KQT member 3	Kcnq3	Q8K3F6	FTPGPPSTPKHKKSQ-p	1	-3.4059	-3.35026	-3.19913	-3.35614	-3.33522	-3.34514	-3.34646	-3.22946	-3.46216	-3.21223	0.999897	0.0102375	0.8792
Q8K3H0	399	Q8K3H0	Q8K3H0	DCC-interacting protein 13-alpha	Appl1	sp|Q8K3H0|DP13A_MOUSE DCC-interacting protein 13-alpha OS=Mus musculus OX=10090 GN=Appl1 PE=1 SV=1	0.980262	17.103	3.30067e-13	113.33	T	EETAARVNQSALEAVTPSPSFQQRHESLRPG	VNQS(0.003)ALEAVT(0.98)PS(0.891)PS(0.125)FQQR	2	36082	5032	399	399	26664	33306;33307	122319;122333	DCC-interacting protein 13-alpha	Appl1	Q8K3H0	QSALEAVTPSPSFQQ-p	1	-3.54994	-3.09696	-3.1464	-3.29862	-3.5381	-3.24664	-3.26566	-3.33866	-3.34263	-3.46857	0.999897	-0.0064268	0.949171
Q8K3H0	399	Q8K3H0	Q8K3H0	DCC-interacting protein 13-alpha	Appl1	sp|Q8K3H0|DP13A_MOUSE DCC-interacting protein 13-alpha OS=Mus musculus OX=10090 GN=Appl1 PE=1 SV=1	0.980262	17.103	3.30067e-13	113.33	T	EETAARVNQSALEAVTPSPSFQQRHESLRPG	VNQS(0.003)ALEAVT(0.98)PS(0.891)PS(0.125)FQQR	2	36082	5032	399	399	26664	33306;33307	122319;122333	DCC-interacting protein 13-alpha	Appl1	Q8K3H0	QSALEAVTPSPSFQQ-p	2	-3.24662	-3.37079	-3.40766	-3.18002	-3.2175	-3.2962	-3.51026	-3.24837	-3.31026	-3.46924	0.999897	-0.0823484	0.284037
Q8K3I4	816	Q8K3I4	Q8K3I4	Rab effector MyRIP	Myrip	sp|Q8K3I4|MYRIP_MOUSE Rab effector MyRIP OS=Mus musculus OX=10090 GN=Myrip PE=1 SV=1	0.98795	19.195	1.9643e-26	164.65	T	PAPPVKAEKIEASSVTPIKTFNRNFLLQGSS	IEASS(0.012)VT(0.988)PIK	2	36083	5033	816	816	9290	11461	43394	Rab effector MyRIP	Myrip	Q8K3I4	KIEASSVTPIKTFNR-p	1	-3.25634	-3.4349	-3.13567	-3.25066	-3.37937	-3.31199	-3.4485	-3.65977	-3.24705	-3.1688	0.999897	-0.0758353	0.452306
Q8K3K8	210	Q8K3K8	Q8K3K8	Optineurin	Optn	sp|Q8K3K8|OPTN_MOUSE Optineurin OS=Mus musculus OX=10090 GN=Optn PE=1 SV=1	0.88351	11.9503	4.93865e-06	133.76	T	EGETEGAMKEMKNCPTPTRTDPISLSNCTED	NCPT(0.884)PT(0.056)RT(0.056)DPIS(0.001)LS(0.001)NCT(0.001)EDAR	3	36085	5034	210	210	13496	16760	61022;61024;61025	Optineurin	Optn	Q8K3K8	KEMKNCPTPTRTDPI-p	1	-3.30786	-3.12579	-3.18891	-3.12349	-3.59273	-3.40317	-3.23645	-3.55931	-3.1179	-3.70802	0.999897	-0.137215	0.301083
Q8K3K8	212	Q8K3K8	Q8K3K8	Optineurin	Optn	sp|Q8K3K8|OPTN_MOUSE Optineurin OS=Mus musculus OX=10090 GN=Optn PE=1 SV=1	0.618868	4.62544	6.50636e-16	110.36	T	ETEGAMKEMKNCPTPTRTDPISLSNCTEDAR	NCPT(0.155)PT(0.619)RT(0.213)DPIS(0.01)LS(0.001)NCT(0.002)EDAR	3	36086	5034	212	212	13496	16760	61023;61026	Optineurin	Optn	Q8K3K8	MKNCPTPTRTDPISL-p	1	-3.21245	-3.22161	-3.37266	-3.15904	-3.66854	-3.23253	-3.18247	-3.43143	-3.26531	-3.56422	0.999897	-0.00833427	0.940587
Q8K3X4	615	Q8K3X4	Q8K3X4	Interferon regulatory factor 2-binding protein-like	Irf2bpl	sp|Q8K3X4|I2BPL_MOUSE Probable E3 ubiquitin-protein ligase IRF2BPL OS=Mus musculus OX=10090 GN=Irf2bpl PE=1 SV=1	0.585349	4.81061	4.01732e-08	61.96	T	PSPMAALMSVADTLGTAHSPKDGSSVHSTTA	TTPPESAPQNGPS(0.028)PMAALMS(0.161)VADT(0.193)LGT(0.585)AHS(0.032)PK	3	36089	5038	615	615	25683	32089;32090	118125;118128	Probable E3 ubiquitin-protein ligase IRF2BPL	Irf2bpl	Q8K3X4	SVADTLGTAHSPKDG-p	1	-3.2231	-3.3429	-3.29099	-3.43981	-3.61417	-2.99425	-3.16728	-3.31559	-3.2445	-3.72547	0.999897	0.0927787	0.4815
Q8K3Z9	421	Q8K3Z9	Q8K3Z9	Nuclear envelope pore membrane protein POM 121	Pom121	sp|Q8K3Z9|PO121_MOUSE Nuclear envelope pore membrane protein POM 121 OS=Mus musculus OX=10090 GN=Pom121 PE=1 SV=2	0.998958	29.8166	9.45345e-05	101.38	T	PTSSPFSSPASSRSQTPERPAKKTREEEPCQ	S(0.001)QT(0.999)PERPAK	3	36090	5039	421	421	22042;22043	27449;27450	101282;101283;101284;101285;101286;101287	Nuclear envelope pore membrane protein POM 121	Pom121	Q8K3Z9	PASSRSQTPERPAKK-p	1	-3.28705	-3.28356	-3.3415	-3.31695	-3.34372	-3.27319	-3.36305	-3.39129	-3.3272	-3.2963	0.999897	-0.0156508	0.754415
Q8K3Z9	604	Q8K3Z9	Q8K3Z9	Nuclear envelope pore membrane protein POM 121	Pom121	sp|Q8K3Z9|PO121_MOUSE Nuclear envelope pore membrane protein POM 121 OS=Mus musculus OX=10090 GN=Pom121 PE=1 SV=2	0.595173	1.98247	0.000408785	49.528	T	EPAEAATVAAPSPPKTPSLLAPLVSPLAGPL	T(0.595)PS(0.377)LLAPLVS(0.028)PLAGPLASTSSDSK	2	36091	5039	604	604	25075	31352	115580	Nuclear envelope pore membrane protein POM 121	Pom121	Q8K3Z9	AAPSPPKTPSLLAPL-p	1	-3.28809	-3.43004	-3.83373	-3.96049	-3.70596	-2.72303	-3.13919	-3.39827	-3.17156	-3.02259	0.999897	0.552732	0.00363926
Q8K4L3-3;Q8K4L2;E9Q3Z5;A0A1B0GS91;Q8K4L3;F6R6A4	779;1183;1069;1270;1183;170	Q8K4L3-3	Q8K4L3-3	Supervillin	Svil	sp|Q8K4L3-3|SVIL_MOUSE Isoform 2 of Supervillin OS=Mus musculus OX=10090 GN=Svil;tr|Q8K4L2|Q8K4L2_MOUSE Archvillin OS=Mus musculus OX=10090 GN=Svil PE=1 SV=1;tr|E9Q3Z5|E9Q3Z5_MOUSE Supervillin OS=Mus musculus OX=10090 GN=Svil PE=1 SV=1;tr|A0A1B0GS91|A0A1B0	0.92901	11.7934	2.63208e-19	126.48	T	FTVAGRMVKKGLASPTSITPISSPLCSKSRG	GLAS(0.061)PT(0.929)S(0.009)ITPISSPLCSK	2	36092	5044	779	779	7431	9141	35143	Isoform 2 of Supervillin	Svil	Q8K4L3-3	KKGLASPTSITPISS-p	1	-3.57984	-3.17197	-3.28379	-3.2524	-3.41063	-3.2629	-3.32038	-3.30948	-3.4428	-3.22905	0.999897	0.0268036	0.748495
Q8K4L3-3;Q8K4L2;E9Q3Z5;A0A1B0GS91;Q8K4L3	458;862;748;949;862	Q8K4L3-3	Q8K4L3-3	Supervillin	Svil	sp|Q8K4L3-3|SVIL_MOUSE Isoform 2 of Supervillin OS=Mus musculus OX=10090 GN=Svil;tr|Q8K4L2|Q8K4L2_MOUSE Archvillin OS=Mus musculus OX=10090 GN=Svil PE=1 SV=1;tr|E9Q3Z5|E9Q3Z5_MOUSE Supervillin OS=Mus musculus OX=10090 GN=Svil PE=1 SV=1;tr|A0A1B0GS91|A0A1B0	0.993323	22.8729	1.14041e-18	132.59	T	PTYAGDLRKLSVDNNTSATDYKSPPAENSDS	KLS(0.005)VDNNT(0.993)S(0.002)ATDYK	3	36093	5044	458	458	10476	12902	48672	Isoform 2 of Supervillin	Svil	Q8K4L3-3	KLSVDNNTSATDYKS-p	1	-3.43062	-3.51212	-3.35562	-3.088	-3.37213	-3.31834	-3.35734	-3.26632	-3.31369	-3.24595	0.999897	0.0513686	0.519977
Q8K4L3-3;Q8K4L2;E9Q3Z5;A0A1B0GS91;Q8K4L3	407;811;697;898;811	Q8K4L3-3	Q8K4L3-3	Supervillin	Svil	sp|Q8K4L3-3|SVIL_MOUSE Isoform 2 of Supervillin OS=Mus musculus OX=10090 GN=Svil;tr|Q8K4L2|Q8K4L2_MOUSE Archvillin OS=Mus musculus OX=10090 GN=Svil PE=1 SV=1;tr|E9Q3Z5|E9Q3Z5_MOUSE Supervillin OS=Mus musculus OX=10090 GN=Svil PE=1 SV=1;tr|A0A1B0GS91|A0A1B0	0.999998	57.5094	5.56743e-80	265.64	T	NRIDVRQRRMNARYQTQPVTLGEVEQVQSGK	YQT(1)QPVTLGEVEQVQSGK	2	36094	5044	407	407	27698	34527	126175;126176	Isoform 2 of Supervillin	Svil	Q8K4L3-3	RMNARYQTQPVTLGE-p	1	-3.23111	-3.27745	-3.38588	-3.15573	-4.02753	-3.36152	-3.01921	-3.1337	-3.17314	-3.72282	0.999897	0.133462	0.467474
Q8K4L3-3;Q8K4L2;E9Q3Z5;A0A1B0GS91;Q8K4L3	411;815;701;902;815	Q8K4L3-3	Q8K4L3-3	Supervillin	Svil	sp|Q8K4L3-3|SVIL_MOUSE Isoform 2 of Supervillin OS=Mus musculus OX=10090 GN=Svil;tr|Q8K4L2|Q8K4L2_MOUSE Archvillin OS=Mus musculus OX=10090 GN=Svil PE=1 SV=1;tr|E9Q3Z5|E9Q3Z5_MOUSE Supervillin OS=Mus musculus OX=10090 GN=Svil PE=1 SV=1;tr|A0A1B0GS91|A0A1B0	0.997314	25.6987	1.45732e-27	140.22	T	VRQRRMNARYQTQPVTLGEVEQVQSGKLISF	YQT(0.003)QPVT(0.997)LGEVEQVQSGK	2	36095	5044	411	411	27698	34527	126174	Isoform 2 of Supervillin	Svil	Q8K4L3-3	RYQTQPVTLGEVEQV-p	1	-3.19267	-3.18295	-3.29599	-3.20377	-3.96219	-3.34794	-3.23012	-3.25698	-3.07703	-3.67824	0.999897	0.0494519	0.764497
Q8K4Z2	196	Q8K4Z2	Q8K4Z2	Fibronectin type III domain-containing protein 5;Irisin	Fndc5	sp|Q8K4Z2|FNDC5_MOUSE Fibronectin type III domain-containing protein 5 OS=Mus musculus OX=10090 GN=Fndc5 PE=1 SV=1	0.775988	4.608	0.000316159	55.755	T	PNNNKEKTKSASETSTPEHQGGGLLRSKI__	S(0.021)AS(0.024)ET(0.404)S(0.775)T(0.776)PEHQGGGLLR	3	36099	5047	196	196	18865	23397	85423	Fibronectin type III domain-containing protein 5	Fndc5	Q8K4Z2	KSASETSTPEHQGGG-p	2	-3.46003	-3.28234	-3.27166	-3.34266	-3.42506	-3.2088	-3.08713	-3.46563	-3.42815	-3.29514	0.999897	0.0593815	0.478919
Q8QZS3	313	Q8QZS3	Q8QZS3	Folliculin	Flcn	sp|Q8QZS3|FLCN_MOUSE Folliculin OS=Mus musculus OX=10090 GN=Flcn PE=1 SV=1	1	80.5221	0.000211281	80.522	T	SWDNSEAEEEEKAPVTPEGAEGRELTSCPTE	APVT(1)PEGAEGR	2	36101	5053	313	313	1687	2052	7904	Folliculin	Flcn	Q8QZS3	EEEKAPVTPEGAEGR-p	1	-3.33327	-3.15174	-3.39577	-3.34665	-3.45382	-3.36653	-3.26599	-3.40337	-3.17725	-3.35521	0.999897	0.0225782	0.756782
Q8QZT2	149	Q8QZT2	Q8QZT2	Centriole, cilia and spindle-associated protein	Ccsap	sp|Q8QZT2|CCSAP_MOUSE Centriole, cilia and spindle-associated protein OS=Mus musculus OX=10090 GN=Ccsap PE=1 SV=1	0.812827	6.43765	0.0137665	65.805	T	RQQPSALCARGSKKATRSPQRSTSKIKENKH	AT(0.813)RS(0.185)PQRS(0.001)T(0.001)SK	3	36102	5055	149	149	2443;10069	2973;12416	11478;11479	Centriole, cilia and spindle-associated protein	Ccsap	Q8QZT2	ARGSKKATRSPQRST-p	1	-3.43901	-3.62521	-3.37122	-3.60298	-2.745	-3.35713	-3.47657	-3.43776	-3.6594	-2.83863	0.999897	0.00279057	0.988358
Q8R001;E9Q1B7	32;32	Q8R001	Q8R001	Microtubule-associated protein RP/EB family member 2	Mapre2	sp|Q8R001|MARE2_MOUSE Microtubule-associated protein RP/EB family member 2 OS=Mus musculus OX=10090 GN=Mapre2 PE=1 SV=1;tr|E9Q1B7|E9Q1B7_MOUSE Microtubule-associated protein, RP/EB family, member 2 OS=Mus musculus OX=10090 GN=Mapre2 PE=1 SV=1	1	79.2014	0.000798162	101.56	T	DIIQDNGTIIPFRKHTVRGERSYSWGMAVNV	KHT(1)VRGER	4	36103	5057	32	32	10307	12704	48021;48022;48023	Microtubule-associated protein RP/EB family member 2	Mapre2	Q8R001	IIPFRKHTVRGERSY-p	1	-3.47629	-3.53814	-3.4537	-3.85463	-3.26165	-3.81422	-3.20395	-2.77542	-3.56103	-2.74653	0.999897	0.296652	0.174339
Q8R001;D3YYK8;E9Q6X0;Q8R001-2	216;174;174;207	Q8R001	Q8R001	Microtubule-associated protein RP/EB family member 2	Mapre2	sp|Q8R001|MARE2_MOUSE Microtubule-associated protein RP/EB family member 2 OS=Mus musculus OX=10090 GN=Mapre2 PE=1 SV=1;tr|D3YYK8|D3YYK8_MOUSE Microtubule-associated protein, RP/EB family, member 2 (Fragment) OS=Mus musculus OX=10090 GN=Mapre2 PE=1 SV=1;tr	0.850974	8.20407	6.2555e-13	180.66	T	TAGAAKSSPASKPGSTPSRPSSAKRASSSGS	SSPASKPGS(0.129)T(0.851)PS(0.02)RPSSAK	4	36104	5057	216	216	14490;22708	17999;18000;28316;28317;28318	65080;65081;65082;65083;65084;65085;104448;104451;104459;104465;104467;104468;104470;104471	Microtubule-associated protein RP/EB family member 2	Mapre2	Q8R001	PASKPGSTPSRPSSA-p	1	-3.65476	-3.62347	-3.7289	-3.6196	-3.99194	-2.77244	-2.89234	-3.04059	-2.92737	-3.54274	0.238222	0.688639	0.000401893
Q8R001;D3YYK8;E9Q6X0;Q8R001-2	216;174;174;207	Q8R001	Q8R001	Microtubule-associated protein RP/EB family member 2	Mapre2	sp|Q8R001|MARE2_MOUSE Microtubule-associated protein RP/EB family member 2 OS=Mus musculus OX=10090 GN=Mapre2 PE=1 SV=1;tr|D3YYK8|D3YYK8_MOUSE Microtubule-associated protein, RP/EB family, member 2 (Fragment) OS=Mus musculus OX=10090 GN=Mapre2 PE=1 SV=1;tr	0.850974	8.20407	6.2555e-13	180.66	T	TAGAAKSSPASKPGSTPSRPSSAKRASSSGS	SSPASKPGS(0.129)T(0.851)PS(0.02)RPSSAK	4	36104	5057	216	216	14490;22708	17999;18000;28316;28317;28318	65080;65081;65082;65083;65084;65085;104448;104451;104459;104465;104467;104468;104470;104471	Microtubule-associated protein RP/EB family member 2	Mapre2	Q8R001	PASKPGSTPSRPSSA-p	2	-2.68558	-2.57786	-2.7998	-2.6389	-3.21186	-4.11926	-4.05026	-4.27834	-3.90468	-5.11867	0.0163974	-1.51144	2.16696e-05
Q8R001;D3YYK8;E9Q6X0;Q8R001-2	201;159;159;192	Q8R001	Q8R001	Microtubule-associated protein RP/EB family member 2	Mapre2	sp|Q8R001|MARE2_MOUSE Microtubule-associated protein RP/EB family member 2 OS=Mus musculus OX=10090 GN=Mapre2 PE=1 SV=1;tr|D3YYK8|D3YYK8_MOUSE Microtubule-associated protein, RP/EB family, member 2 (Fragment) OS=Mus musculus OX=10090 GN=Mapre2 PE=1 SV=1;tr	0.867155	8.14753	1.0254e-13	199.33	T	QIFNLPKKSHHANSPTAGAAKSSPASKPGST	SHHANS(0.133)PT(0.867)AGAAK	2	36105	5057	201	201	20030	24902	91363	Microtubule-associated protein RP/EB family member 2	Mapre2	Q8R001	SHHANSPTAGAAKSS-p	1	-3.33496	-3.29974	-3.2812	-3.14601	-3.60797	-3.34753	-3.12495	-3.19219	-3.41343	-3.55014	0.999897	0.00832504	0.936548
Q8R010;Q8R3V2	82;42	Q8R010	Q8R010	Aminoacyl tRNA synthase complex-interacting multifunctional protein 2	Aimp2	sp|Q8R010|AIMP2_MOUSE Aminoacyl tRNA synthase complex-interacting multifunctional protein 2 OS=Mus musculus OX=10090 GN=Aimp2 PE=1 SV=2;tr|Q8R3V2|Q8R3V2_MOUSE Aminoacyl tRNA synthetase complex-interacting multifunctional protein 2 OS=Mus musculus OX=10090	0.949878	19.8764	3.46723e-07	79.515	T	YELKAAVDGLSKMIHTPDADLDVTNILQADE	MIHT(0.95)PDADLDVT(0.01)NILQADEPT(0.01)T(0.01)LAT(0.01)NT(0.01)LDLNS(0.001)VLGK	3	36106	5058	82	82	13122	16169;16170	59447;59448;59449	Aminoacyl tRNA synthase complex-interacting multifunctional protein 2	Aimp2	Q8R010	GLSKMIHTPDADLDV-p	1	-3.25916	-3.2619	-3.34489	-3.5407	-3.34896	-3.17152	-3.33058	-3.36883	-3.34237	-3.27893	0.999897	0.0526742	0.46105
Q8R010	39	Q8R010	Q8R010	Aminoacyl tRNA synthase complex-interacting multifunctional protein 2	Aimp2	sp|Q8R010|AIMP2_MOUSE Aminoacyl tRNA synthase complex-interacting multifunctional protein 2 OS=Mus musculus OX=10090 GN=Aimp2 PE=1 SV=2	0.788103	7.11042	1.25104e-10	92.924	T	MYRLPNVHSKTTSPATDAGHVQETSEPSLQA	T(0.027)T(0.031)S(0.153)PAT(0.788)DAGHVQETSEPSLQALESR	3	36109	5058	39	39	25711;25712	32138;32139	118435	Aminoacyl tRNA synthase complex-interacting multifunctional protein 2	Aimp2	Q8R010	SKTTSPATDAGHVQE-p	1	-3.35534	-3.38149	-3.20982	-3.24417	-3.61611	-3.1355	-3.2362	-3.26179	-3.29297	-3.55707	0.999897	0.0646812	0.51691
