## Supplementary Data 1 for "CDKL5 phosphorylates neuronal ELAVL proteins to promote mRNA binding, protein synthesis and visual cortex development" (part 27 of 41)

### Sheet: CDKL5_P10_Phosphoproteome (continued)
Proteins	Positions_within_proteins	Leading_proteins	Protein	Protein_names	Gene_names	Fasta_headers	Localization_prob	Score_diff	PEP	Score	Amino_acid	Sequence_window	Phospho_(STY)_Probabilities	Charge	id	Protein_group_IDs	Positions	Position	Peptide_IDs	Mod._peptide_IDs	Evidence_IDs	Description	Gene_name	Uniprot_ID	Flanking	Phos_number	WT1	WT2	WT3	WT4	WT5	KO1	KO2	KO3	KO4	KO5	KO - WT adj.P.Val	KO - WT logFC	KO - WT P.Value
Q8R0A7;Q8BQB5;Q3TA40	272;272;272	Q8R0A7	Q8R0A7	Uncharacterized protein KIAA0513	Kiaa0513;6430548M08Rik	sp|Q8R0A7|K0513_MOUSE Uncharacterized protein KIAA0513 OS=Mus musculus OX=10090 GN=Kiaa0513 PE=1 SV=1;tr|Q8BQB5|Q8BQB5_MOUSE RIKEN cDNA 6430548M08 gene OS=Mus musculus OX=10090 GN=6430548M08Rik PE=1 SV=1;tr|Q3TA40|Q3TA40_MOUSE RIKEN cDNA 6430548M08 gene OS	0.933873	11.9628	3.25304e-63	198.55	T	EEDENKPKDRQTKTVTMISPEDEQKGEKVYL	T(0.007)VT(0.934)MIS(0.059)PEDEQK	2	36110	5064	272	272	25858	32316;32317	119018	Uncharacterized protein KIAA0513	Kiaa0513	Q8R0A7	DRQTKTVTMISPEDE-p	1	-3.61069	-3.59653	-3.49382	-3.58119	-2.71037	-3.27568	-3.52304	-3.42851	-3.6741	-2.74761	0.999897	0.068729	0.746008
Q8R0G9	28	Q8R0G9	Q8R0G9	Nuclear pore complex protein Nup133	Nup133	sp|Q8R0G9|NU133_MOUSE Nuclear pore complex protein Nup133 OS=Mus musculus OX=10090 GN=Nup133 PE=1 SV=2	0.968965	15.2101	9.66679e-38	165.16	T	PGTRRGPLVGIGPTSTPRASRRGLSLGSAVN	RGPLVGIGPT(0.002)S(0.029)T(0.969)PR	3	36112	5067	28	28	7708;16675	9500;20677	74632;74633	Nuclear pore complex protein Nup133	Nup133	Q8R0G9	VGIGPTSTPRASRRG-p	1	-3.29592	-3.25271	-3.36851	-3.12946	-3.62191	-3.215	-3.2303	-3.20855	-3.42634	-3.54792	0.999897	0.00807987	0.938143
Q8R0S4;J3QK20;Q8R0S4-2;Q8R0S4-1	403;403;357;370	Q8R0S4	Q8R0S4	Voltage-dependent L-type calcium channel subunit beta-4	Cacnb4	sp|Q8R0S4|CACB4_MOUSE Voltage-dependent L-type calcium channel subunit beta-4 OS=Mus musculus OX=10090 GN=Cacnb4 PE=1 SV=2;tr|J3QK20|J3QK20_MOUSE Calcium channel, voltage-dependent, beta 4 subunit OS=Mus musculus OX=10090 GN=Cacnb4 PE=1 SV=1;sp|Q8R0S4-2|CA	0.532998	3.28991	4.29835e-30	148.44	T	EHLGEYLEAYWRATHTSSSTPMTPLLGRNVG	AT(0.002)HT(0.533)S(0.191)S(0.251)S(0.025)T(0.042)PMT(0.955)PLLGR	3	36113	5068	403	403	2404	2922;2923;2924;2925	11306	Voltage-dependent L-type calcium channel subunit beta-4	Cacnb4	Q8R0S4	AYWRATHTSSSTPMT-p	2	-3.33797	-3.28682	-3.11775	-3.29675	-3.23435	-3.25367	-3.37071	-3.50814	-3.46728	-3.38695	0.999897	-0.142626	0.0551785
Q8R0S4;J3QK20;Q8R0S4-2;Q8R0S4-1	407;407;361;374	Q8R0S4	Q8R0S4	Voltage-dependent L-type calcium channel subunit beta-4	Cacnb4	sp|Q8R0S4|CACB4_MOUSE Voltage-dependent L-type calcium channel subunit beta-4 OS=Mus musculus OX=10090 GN=Cacnb4 PE=1 SV=2;tr|J3QK20|J3QK20_MOUSE Calcium channel, voltage-dependent, beta 4 subunit OS=Mus musculus OX=10090 GN=Cacnb4 PE=1 SV=1;sp|Q8R0S4-2|CA	0.667299	5.62012	8.03009e-05	62.044	T	EYLEAYWRATHTSSSTPMTPLLGRNVGSTAL	AT(0.001)HT(0.01)S(0.046)S(0.183)S(0.059)T(0.667)PMT(0.034)PLLGR	3	36114	5068	407	407	2404	2922;2923;2924;2925	11307;11311	Voltage-dependent L-type calcium channel subunit beta-4	Cacnb4	Q8R0S4	ATHTSSSTPMTPLLG-p	1	-3.26989	-3.35188	-3.39014	-3.41755	-3.3983	-3.23516	-3.32307	-3.19865	-3.4384	-3.22049	0.999897	0.0823993	0.212268
Q8R0S4;J3QK20;Q8R0S4-2;Q8R0S4-1	410;410;364;377	Q8R0S4	Q8R0S4	Voltage-dependent L-type calcium channel subunit beta-4	Cacnb4	sp|Q8R0S4|CACB4_MOUSE Voltage-dependent L-type calcium channel subunit beta-4 OS=Mus musculus OX=10090 GN=Cacnb4 PE=1 SV=2;tr|J3QK20|J3QK20_MOUSE Calcium channel, voltage-dependent, beta 4 subunit OS=Mus musculus OX=10090 GN=Cacnb4 PE=1 SV=1;sp|Q8R0S4-2|CA	0.999881	39.3372	5.74358e-13	149.34	T	EAYWRATHTSSSTPMTPLLGRNVGSTALSPY	ATHT(0.003)S(0.004)S(0.028)S(0.962)T(0.003)PMT(1)PLLGR	3	36115	5068	410	410	2404	2922;2923;2924;2925	11302;11303;11304;11305;11306;11307;11308;11312;11313;11315;11317	Voltage-dependent L-type calcium channel subunit beta-4	Cacnb4	Q8R0S4	TSSSTPMTPLLGRNV-p	1	-3.29407	-3.53979	-3.32075	-3.51407	-2.96827	-3.46824	-3.218	-3.33613	-3.63046	-3.06995	0.999897	-0.0171658	0.89652
Q8R0S4;J3QK20;Q8R0S4-2;Q8R0S4-1	410;410;364;377	Q8R0S4	Q8R0S4	Voltage-dependent L-type calcium channel subunit beta-4	Cacnb4	sp|Q8R0S4|CACB4_MOUSE Voltage-dependent L-type calcium channel subunit beta-4 OS=Mus musculus OX=10090 GN=Cacnb4 PE=1 SV=2;tr|J3QK20|J3QK20_MOUSE Calcium channel, voltage-dependent, beta 4 subunit OS=Mus musculus OX=10090 GN=Cacnb4 PE=1 SV=1;sp|Q8R0S4-2|CA	0.999881	39.3372	5.74358e-13	149.34	T	EAYWRATHTSSSTPMTPLLGRNVGSTALSPY	ATHT(0.003)S(0.004)S(0.028)S(0.962)T(0.003)PMT(1)PLLGR	3	36115	5068	410	410	2404	2922;2923;2924;2925	11302;11303;11304;11305;11306;11307;11308;11312;11313;11315;11317	Voltage-dependent L-type calcium channel subunit beta-4	Cacnb4	Q8R0S4	TSSSTPMTPLLGRNV-p	2	-3.21074	-3.46948	-3.23818	-3.31676	-3.18325	-3.34452	-3.39561	-3.40634	-3.4379	-3.24846	0.999897	-0.0828877	0.251668
Q8R0S4;J3QK20	42;42	Q8R0S4	Q8R0S4	Voltage-dependent L-type calcium channel subunit beta-4	Cacnb4	sp|Q8R0S4|CACB4_MOUSE Voltage-dependent L-type calcium channel subunit beta-4 OS=Mus musculus OX=10090 GN=Cacnb4 PE=1 SV=2;tr|J3QK20|J3QK20_MOUSE Calcium channel, voltage-dependent, beta 4 subunit OS=Mus musculus OX=10090 GN=Cacnb4 PE=1 SV=1	0.649402	6.03236	1.17458e-29	154.39	T	TRRSRLKRSDGSTTSTSFILRQGSADSYTSR	RSDGST(0.002)T(0.025)S(0.162)T(0.649)S(0.161)FILR	3	36117	5068	42	42	17902	22216;22217	80758;80761	Voltage-dependent L-type calcium channel subunit beta-4	Cacnb4	Q8R0S4	SDGSTTSTSFILRQG-p	1	-3.4343	-3.61863	-3.31617	-3.40372	-3.18432	-3.22	-3.36822	-3.34319	-3.42704	-2.99409	0.999897	0.12092	0.253405
Q8R0S4;J3QK20	42;42	Q8R0S4	Q8R0S4	Voltage-dependent L-type calcium channel subunit beta-4	Cacnb4	sp|Q8R0S4|CACB4_MOUSE Voltage-dependent L-type calcium channel subunit beta-4 OS=Mus musculus OX=10090 GN=Cacnb4 PE=1 SV=2;tr|J3QK20|J3QK20_MOUSE Calcium channel, voltage-dependent, beta 4 subunit OS=Mus musculus OX=10090 GN=Cacnb4 PE=1 SV=1	0.649402	6.03236	1.17458e-29	154.39	T	TRRSRLKRSDGSTTSTSFILRQGSADSYTSR	RSDGST(0.002)T(0.025)S(0.162)T(0.649)S(0.161)FILR	3	36117	5068	42	42	17902	22216;22217	80758;80761	Voltage-dependent L-type calcium channel subunit beta-4	Cacnb4	Q8R0S4	SDGSTTSTSFILRQG-p	2	-3.30889	-3.36756	-3.27819	-3.52635	-3.13897	-3.49371	-3.37565	-3.29448	-3.70568	-2.88755	0.999897	-0.0274221	0.843125
Q8R0S4;Q8R0S4-2;Q8R0S4-1	194;148;161	Q8R0S4	Q8R0S4	Voltage-dependent L-type calcium channel subunit beta-4	Cacnb4	sp|Q8R0S4|CACB4_MOUSE Voltage-dependent L-type calcium channel subunit beta-4 OS=Mus musculus OX=10090 GN=Cacnb4 PE=1 SV=2;sp|Q8R0S4-2|CACB4_MOUSE Isoform 2 of Voltage-dependent L-type calcium channel subunit beta-4 OS=Mus musculus OX=10090 GN=Cacnb4;sp|Q8	0.637185	5.99753	5.20361e-06	60.943	T	SSSSLGEMVSGTFRATPTTTAKQKQKVTEHI	SSGNS(0.001)S(0.001)S(0.001)S(0.002)LGEMVS(0.16)GT(0.16)FRAT(0.637)PT(0.027)T(0.008)T(0.003)AK	3	36119	5068	194	194	22574	28148;28149	103902	Voltage-dependent L-type calcium channel subunit beta-4	Cacnb4	Q8R0S4	VSGTFRATPTTTAKQ-p	1	-3.31487	-3.39427	-3.28446	-3.41045	-3.19518	-3.18615	-3.21602	-3.35943	-3.47661	-3.41451	0.999897	-0.0106978	0.886675
Q8R149;Q8R149-2	144;144	Q8R149	Q8R149	BUD13 homolog	Bud13	sp|Q8R149|BUD13_MOUSE BUD13 homolog OS=Mus musculus OX=10090 GN=Bud13 PE=1 SV=1;sp|Q8R149-2|BUD13_MOUSE Isoform 2 of BUD13 homolog OS=Mus musculus OX=10090 GN=Bud13	1	84.687	6.2959e-07	115.68	T	HDTPDTSPPRKARHDTPDPSPPRKARHDTPD	HDT(1)PDPS(1)PPR	2	36120	5071	144	144	1873;1874;8595	2279;2280;10593	8806;8807;8808;8809;8810;8811;8812;8813;8814;8815;8816;8817;8818;8819;8820;8821;8822;8823;40358	BUD13 homolog	Bud13	Q8R149	PRKARHDTPDPSPPR-p	2	-3.24206	-3.19761	-3.32548	-3.18333	-3.60273	-3.26634	-3.26835	-3.32975	-3.1985	-3.69799	0.999897	-0.0419443	0.710881
Q8R149;Q8R149-2	183;183	Q8R149	Q8R149	BUD13 homolog	Bud13	sp|Q8R149|BUD13_MOUSE BUD13 homolog OS=Mus musculus OX=10090 GN=Bud13 PE=1 SV=1;sp|Q8R149-2|BUD13_MOUSE Isoform 2 of BUD13 homolog OS=Mus musculus OX=10090 GN=Bud13	1	65.4774	0.000533832	65.477	T	HDTPDPSPPRKARHDTPDPSPPRRVRHDTPD	ARHDT(1)PDPS(1)PPRR	3	36121	5071	183	183	1875	2281	8824	BUD13 homolog	Bud13	Q8R149	PRKARHDTPDPSPPR-p	2	-3.42298	-3.12236	-3.55781	-3.11977	-3.60745	-3.47937	-3.29561	-3.0902	-3.17128	-3.47402	0.999897	0.063978	0.606046
Q8R149;Q8R149-2	157;157	Q8R149	Q8R149	BUD13 homolog	Bud13	sp|Q8R149|BUD13_MOUSE BUD13 homolog OS=Mus musculus OX=10090 GN=Bud13 PE=1 SV=1;sp|Q8R149-2|BUD13_MOUSE Isoform 2 of BUD13 homolog OS=Mus musculus OX=10090 GN=Bud13	0.999999	57.7984	1.68352e-06	94.882	T	HDTPDPSPPRKARHDTPDTSPPRKARHDTPD	ARHDT(1)PDT(0.55)S(0.45)PPRK	4	36122	5071	157	157	1876	2282	8825;8827;8828;8829;8830	BUD13 homolog	Bud13	Q8R149	PRKARHDTPDTSPPR-p	2	-3.30452	-3.21665	-3.33162	-3.18538	-3.64087	-3.29817	-3.27774	-3.27111	-3.17122	-3.60076	0.999897	0.0120097	0.909438
Q8R149;Q8R149-2	160;160	Q8R149	Q8R149	BUD13 homolog	Bud13	sp|Q8R149|BUD13_MOUSE BUD13 homolog OS=Mus musculus OX=10090 GN=Bud13 PE=1 SV=1;sp|Q8R149-2|BUD13_MOUSE Isoform 2 of BUD13 homolog OS=Mus musculus OX=10090 GN=Bud13	0.917216	9.75887	6.75437e-06	94.882	T	PDPSPPRKARHDTPDTSPPRKARHDTPDPSP	ARHDT(0.217)PDT(0.917)S(0.866)PPRK	2	36123	5071	160	160	1876	2282	8825;8826;8828;8829;8830	BUD13 homolog	Bud13	Q8R149	ARHDTPDTSPPRKAR-p	2	-3.3079	-3.20294	-3.31851	-3.18503	-3.66732	-3.30752	-3.26534	-3.25651	-3.16026	-3.64342	0.999897	0.00973179	0.932379
Q8R149;Q8R149-2	131;131	Q8R149	Q8R149	BUD13 homolog	Bud13	sp|Q8R149|BUD13_MOUSE BUD13 homolog OS=Mus musculus OX=10090 GN=Bud13 PE=1 SV=1;sp|Q8R149-2|BUD13_MOUSE Isoform 2 of BUD13 homolog OS=Mus musculus OX=10090 GN=Bud13	1	64.7877	0.000115954	96.208	T	HDDQDSSPPRRVRHDTPDTSPPRKARHDTPD	VRHDT(1)PDT(0.558)S(0.442)PPRK	4	36124	5071	131	131	8596;26853	10594;33532	40359;40360;123089;123090	BUD13 homolog	Bud13	Q8R149	PRRVRHDTPDTSPPR-p	2	-3.25023	-3.24114	-3.34582	-3.17573	-3.60716	-3.29211	-3.35002	-3.18325	-3.24691	-3.59992	0.999897	-0.0104255	0.918704
Q8R149;Q8R149-2	134;134	Q8R149	Q8R149	BUD13 homolog	Bud13	sp|Q8R149|BUD13_MOUSE BUD13 homolog OS=Mus musculus OX=10090 GN=Bud13 PE=1 SV=1;sp|Q8R149-2|BUD13_MOUSE Isoform 2 of BUD13 homolog OS=Mus musculus OX=10090 GN=Bud13	0.633217	1.94589	0.000115954	96.208	T	QDSSPPRRVRHDTPDTSPPRKARHDTPDPSP	HDT(0.941)PDT(0.633)S(0.426)PPRK	3	36125	5071	134	134	8596;26853	10594;33532	40359;40360;123089;123090	BUD13 homolog	Bud13	Q8R149	VRHDTPDTSPPRKAR-p	2	-3.25023	-3.24114	-3.34582	-3.17573	-3.60716	-3.29211	-3.35002	-3.18325	-3.24691	-3.59992	0.999897	-0.0104255	0.918704
Q8R149;Q8R149-2	196;196	Q8R149	Q8R149	BUD13 homolog	Bud13	sp|Q8R149|BUD13_MOUSE BUD13 homolog OS=Mus musculus OX=10090 GN=Bud13 PE=1 SV=1;sp|Q8R149-2|BUD13_MOUSE Isoform 2 of BUD13 homolog OS=Mus musculus OX=10090 GN=Bud13	1	42.8131	2.8631e-06	92.38	T	HDTPDPSPPRRVRHDTPDLSPPRRVRHDTPD	VRHDT(1)PDLS(1)PPRR	4	36126	5071	196	196	18533;26851;26852	22981;33530;33531	83851;123087;123088	BUD13 homolog	Bud13	Q8R149	PRRVRHDTPDLSPPR-p	2	-3.35716	-3.33616	-3.40867	-3.2147	-3.32617	-3.35761	-3.40408	-3.27571	-3.24124	-3.31076	0.999897	0.0106939	0.855355
Q8R1B4	522	Q8R1B4	Q8R1B4	Eukaryotic translation initiation factor 3 subunit C	Eif3c	sp|Q8R1B4|EIF3C_MOUSE Eukaryotic translation initiation factor 3 subunit C OS=Mus musculus OX=10090 GN=Eif3c PE=1 SV=1	0.984202	18.9925	0.0071687	52.255	T	HTYYKFDYKAHQRQLTPPEGSSKSEQDQAEN	QLT(0.984)PPEGS(0.012)S(0.003)K	2	36128	5074	522	522	15404;15405	19091;19092	68636	Eukaryotic translation initiation factor 3 subunit C	Eif3c	Q8R1B4	KAHQRQLTPPEGSSK-p	1	-3.36399	-3.5628	-3.22075	-3.27608	-3.23878	-3.27212	-3.32615	-3.40054	-3.29332	-3.29474	0.999897	0.0151092	0.837713
Q8R1B5	113	Q8R1B5	Q8R1B5	Complexin-3	Cplx3	sp|Q8R1B5|CPLX3_MOUSE Complexin-3 OS=Mus musculus OX=10090 GN=Cplx3 PE=1 SV=1	1	198.573	3.24515e-63	198.57	T	DVELPRELAKMIEEDTEEEEDKASVLGQLAS	MIEEDT(1)EEEEDK	2	36129	5075	113	113	13117	16165	59439;59440;59441;59442	Complexin-3	Cplx3	Q8R1B5	AKMIEEDTEEEEDKA-p	1	-3.49932	-3.71298	-3.37801	-3.56013	-2.84046	-3.43514	-3.45874	-3.2271	-3.5928	-2.81962	0.999897	0.0915011	0.61857
Q8R1C9;A0A494BAU6	101;101	Q8R1C9	Q8R1C9	Amyloid beta A4 precursor protein-binding family B member 3	Apbb3	sp|Q8R1C9|APBB3_MOUSE Amyloid-beta A4 precursor protein-binding family B member 3 OS=Mus musculus OX=10090 GN=Apbb3 PE=2 SV=1;tr|A0A494BAU6|A0A494BAU6_MOUSE Amyloid beta (A4) precursor protein-binding, family B, member 3 OS=Mus musculus OX=10090 GN=Apbb3 P	0.675966	4.77557	5.24921e-13	111.83	T	SFSSLDSSLNRSNSLTWYSEDSYVRSLEPGA	S(0.001)NS(0.044)LT(0.676)WY(0.225)S(0.054)EDSYVR	2	36130	5076	101	101	21114	26285	96699	Amyloid-beta A4 precursor protein-binding family B member 3	Apbb3	Q8R1C9	LNRSNSLTWYSEDSY-p	1	-3.4397	-3.19984	-3.14319	-3.22203	-3.29613	-3.31246	-3.6396	-3.35003	-3.30902	-3.36616	0.999897	-0.135274	0.126609
Q8R1F6-2;Q8R1F6	590;591	Q8R1F6-2	Q8R1F6-2	Protein HID1	Hid1	sp|Q8R1F6-2|HID1_MOUSE Isoform 2 of Protein HID1 OS=Mus musculus OX=10090 GN=Hid1;sp|Q8R1F6|HID1_MOUSE Protein HID1 OS=Mus musculus OX=10090 GN=Hid1 PE=1 SV=1	0.581164	0.80639	5.91699e-08	83.776	T	KALQRRRRTPEPLSRTGSQEGTSMEGSRPAA	T(0.018)PEPLS(0.822)RT(0.581)GS(0.509)QEGT(0.048)S(0.017)MEGS(0.005)RPAAPAEPGTLK	3	36131	5077	590	590	24393;24945	30484;30485;31193;31194;31195	114946;114947	Isoform 2 of Protein HID1	Hid1	Q8R1F6-2	TPEPLSRTGSQEGTS-p	2	-3.25159	-3.16667	-3.24145	-3.35394	-3.41206	-3.22482	-3.35862	-3.40876	-3.43703	-3.3927	0.999897	-0.0792434	0.25426
Q8R1F6-2;Q8R1F6	583;584	Q8R1F6-2	Q8R1F6-2	Protein HID1	Hid1	sp|Q8R1F6-2|HID1_MOUSE Isoform 2 of Protein HID1 OS=Mus musculus OX=10090 GN=Hid1;sp|Q8R1F6|HID1_MOUSE Protein HID1 OS=Mus musculus OX=10090 GN=Hid1 PE=1 SV=1	0.835013	9.7787	4.15052e-06	59.364	T	TDPPSIHKALQRRRRTPEPLSRTGSQEGTSM	T(0.835)PEPLS(0.156)RT(0.355)GS(0.635)QEGT(0.008)S(0.008)MEGS(0.002)RPAAPAEPGTLK	4	36133	5077	583	583	24945	31193;31194;31195	114948	Isoform 2 of Protein HID1	Hid1	Q8R1F6-2	ALQRRRRTPEPLSRT-p	2	-3.265	-3.32296	-3.13487	-3.24115	-3.45046	-3.33501	-3.41679	-3.35822	-3.33366	-3.38793	0.999897	-0.0834346	0.218821
Q8R1Q8	512	Q8R1Q8	Q8R1Q8	Cytoplasmic dynein 1 light intermediate chain 1	Dync1li1	sp|Q8R1Q8|DC1L1_MOUSE Cytoplasmic dynein 1 light intermediate chain 1 OS=Mus musculus OX=10090 GN=Dync1li1 PE=1 SV=1	0.788886	9.67087	1.72647e-06	114.63	T	AELDRITRKPASVSPTTPTSPTEGEAS____	PAS(0.008)VS(0.1)PT(0.789)T(0.845)PT(0.392)S(0.361)PT(0.287)EGEAS(0.218)	2	36136	5081	512	512	9908;10541;14421	12209;12990;12991;12992;17923;17924;17925	48939;48940;48942;48945;48947;48955;48970;48972;64878;64879	Cytoplasmic dynein 1 light intermediate chain 1	Dync1li1	Q8R1Q8	KPASVSPTTPTSPTE-p	1	-3.34126	-3.37858	-3.25969	-3.27695	-3.45241	-3.19222	-3.36826	-3.48323	-3.18308	-3.31497	0.999897	0.0334256	0.650944
Q8R1Q8	512	Q8R1Q8	Q8R1Q8	Cytoplasmic dynein 1 light intermediate chain 1	Dync1li1	sp|Q8R1Q8|DC1L1_MOUSE Cytoplasmic dynein 1 light intermediate chain 1 OS=Mus musculus OX=10090 GN=Dync1li1 PE=1 SV=1	0.788886	9.67087	1.72647e-06	114.63	T	AELDRITRKPASVSPTTPTSPTEGEAS____	PAS(0.008)VS(0.1)PT(0.789)T(0.845)PT(0.392)S(0.361)PT(0.287)EGEAS(0.218)	2	36136	5081	512	512	9908;10541;14421	12209;12990;12991;12992;17923;17924;17925	48939;48940;48942;48945;48947;48955;48970;48972;64878;64879	Cytoplasmic dynein 1 light intermediate chain 1	Dync1li1	Q8R1Q8	KPASVSPTTPTSPTE-p	2	-3.39243	-3.30345	-3.36581	-3.32125	-3.15437	-3.29105	-3.29211	-3.45959	-3.38736	-3.27372	0.999897	-0.0333037	0.614576
Q8R1Q8	512	Q8R1Q8	Q8R1Q8	Cytoplasmic dynein 1 light intermediate chain 1	Dync1li1	sp|Q8R1Q8|DC1L1_MOUSE Cytoplasmic dynein 1 light intermediate chain 1 OS=Mus musculus OX=10090 GN=Dync1li1 PE=1 SV=1	0.788886	9.67087	1.72647e-06	114.63	T	AELDRITRKPASVSPTTPTSPTEGEAS____	PAS(0.008)VS(0.1)PT(0.789)T(0.845)PT(0.392)S(0.361)PT(0.287)EGEAS(0.218)	2	36136	5081	512	512	9908;10541;14421	12209;12990;12991;12992;17923;17924;17925	48939;48940;48942;48945;48947;48955;48970;48972;64878;64879	Cytoplasmic dynein 1 light intermediate chain 1	Dync1li1	Q8R1Q8	KPASVSPTTPTSPTE-p	3	-3.29215	-3.32585	-3.36323	-3.24163	-3.48564	-3.26639	-3.24652	-3.22606	-3.28349	-3.52035	0.999897	0.0331392	0.658082
Q8R1Q8	513	Q8R1Q8	Q8R1Q8	Cytoplasmic dynein 1 light intermediate chain 1	Dync1li1	sp|Q8R1Q8|DC1L1_MOUSE Cytoplasmic dynein 1 light intermediate chain 1 OS=Mus musculus OX=10090 GN=Dync1li1 PE=1 SV=1	0.999359	31.9445	5.04377e-95	284.25	T	ELDRITRKPASVSPTTPTSPTEGEAS_____	KPASVS(0.996)PT(0.005)T(0.999)PT(0.001)S(0.999)PTEGEAS	2	36137	5081	513	513	9908;10541;14421	12209;12990;12991;12992;17923;17924;17925	48942;48946;48948;48951;48954;48957;48958;48959;48960;64878;64879	Cytoplasmic dynein 1 light intermediate chain 1	Dync1li1	Q8R1Q8	PASVSPTTPTSPTEG-p	2	-3.27548	-3.31743	-3.37422	-3.37729	-3.23262	-3.30119	-3.45676	-3.34195	-3.32618	-3.23106	0.999897	-0.0160208	0.791283
Q8R1Q8	513	Q8R1Q8	Q8R1Q8	Cytoplasmic dynein 1 light intermediate chain 1	Dync1li1	sp|Q8R1Q8|DC1L1_MOUSE Cytoplasmic dynein 1 light intermediate chain 1 OS=Mus musculus OX=10090 GN=Dync1li1 PE=1 SV=1	0.999359	31.9445	5.04377e-95	284.25	T	ELDRITRKPASVSPTTPTSPTEGEAS_____	KPASVS(0.996)PT(0.005)T(0.999)PT(0.001)S(0.999)PTEGEAS	2	36137	5081	513	513	9908;10541;14421	12209;12990;12991;12992;17923;17924;17925	48942;48946;48948;48951;48954;48957;48958;48959;48960;64878;64879	Cytoplasmic dynein 1 light intermediate chain 1	Dync1li1	Q8R1Q8	PASVSPTTPTSPTEG-p	3	-3.28832	-3.24025	-3.29416	-3.26616	-3.52482	-3.26978	-3.26932	-3.33301	-3.26828	-3.49597	0.999897	-0.00453122	0.951467
Q8R1Q8	515	Q8R1Q8	Q8R1Q8	Cytoplasmic dynein 1 light intermediate chain 1	Dync1li1	sp|Q8R1Q8|DC1L1_MOUSE Cytoplasmic dynein 1 light intermediate chain 1 OS=Mus musculus OX=10090 GN=Dync1li1 PE=1 SV=1	0.887027	10.23	2.75266e-07	120.06	T	DRITRKPASVSPTTPTSPTEGEAS_______	KPAS(0.021)VS(0.924)PT(0.055)T(0.044)PT(0.887)S(0.619)PT(0.314)EGEAS(0.136)	2	36138	5081	515	515	9908;10541;14421	12209;12990;12991;12992;17923;17924;17925	48941;48952;48953;48954;48955;48956;48960;48961	Cytoplasmic dynein 1 light intermediate chain 1	Dync1li1	Q8R1Q8	SVSPTTPTSPTEGEA-p	3	-3.34313	-3.23278	-3.31031	-3.28885	-3.50732	-3.2324	-3.29785	-3.35493	-3.21219	-3.46931	0.999897	0.0231423	0.75184
Q8R1Q8	518	Q8R1Q8	Q8R1Q8	Cytoplasmic dynein 1 light intermediate chain 1	Dync1li1	sp|Q8R1Q8|DC1L1_MOUSE Cytoplasmic dynein 1 light intermediate chain 1 OS=Mus musculus OX=10090 GN=Dync1li1 PE=1 SV=1	0.606628	3.56838	6.06991e-05	64.55	T	TRKPASVSPTTPTSPTEGEAS__________	KPAS(0.026)VS(0.91)PT(0.062)T(0.045)PT(0.801)S(0.269)PT(0.607)EGEAS(0.28)	2	36139	5081	518	518	9908;10541;14421	12209;12990;12991;12992;17923;17924;17925	48952	Cytoplasmic dynein 1 light intermediate chain 1	Dync1li1	Q8R1Q8	PTTPTSPTEGEAS__-p	3	-3.40778	-3.26485	-3.32555	-3.22317	-3.54145	-3.23203	-3.1133	-3.32137	-3.34347	-3.49857	0.999897	0.0508135	0.563469
Q8R1Q8	408	Q8R1Q8	Q8R1Q8	Cytoplasmic dynein 1 light intermediate chain 1	Dync1li1	sp|Q8R1Q8|DC1L1_MOUSE Cytoplasmic dynein 1 light intermediate chain 1 OS=Mus musculus OX=10090 GN=Dync1li1 PE=1 SV=1	1	70.5633	6.01611e-15	145.87	T	RPVDASPRVPGGSPRTPNRSVSSNVASVSPI	VPGGS(1)PRT(1)PNR	2	36140	5081	408	408	25005;26699;26700	31264;33347;33348;33349	115264;122470;122471;122472;122473;122476;122480;122482;122484	Cytoplasmic dynein 1 light intermediate chain 1	Dync1li1	Q8R1Q8	VPGGSPRTPNRSVSS-p	1	-3.27662	-3.15809	-3.2004	-3.22411	-3.6399	-3.16417	-3.30264	-3.3639	-3.26888	-3.73737	0.999897	-0.0675669	0.587486
Q8R1Q8	408	Q8R1Q8	Q8R1Q8	Cytoplasmic dynein 1 light intermediate chain 1	Dync1li1	sp|Q8R1Q8|DC1L1_MOUSE Cytoplasmic dynein 1 light intermediate chain 1 OS=Mus musculus OX=10090 GN=Dync1li1 PE=1 SV=1	1	70.5633	6.01611e-15	145.87	T	RPVDASPRVPGGSPRTPNRSVSSNVASVSPI	VPGGS(1)PRT(1)PNR	2	36140	5081	408	408	25005;26699;26700	31264;33347;33348;33349	115264;122470;122471;122472;122473;122476;122480;122482;122484	Cytoplasmic dynein 1 light intermediate chain 1	Dync1li1	Q8R1Q8	VPGGSPRTPNRSVSS-p	2	-3.1974	-3.02871	-3.46545	-3.15889	-3.94197	-3.00701	-3.31069	-3.31114	-3.09102	-4.1177	0.999897	-0.00903093	0.968502
Q8R2P8;Q99MN1	614;585	Q8R2P8	Q8R2P8	Lysine--tRNA ligase	Kars	tr|Q8R2P8|Q8R2P8_MOUSE Lysine--tRNA ligase OS=Mus musculus OX=10090 GN=Kars PE=1 SV=1;sp|Q99MN1|SYK_MOUSE Lysine--tRNA ligase OS=Mus musculus OX=10090 GN=Kars1 PE=1 SV=1	0.779714	8.68217	0.000899284	109.24	T	AMKPEDKKETAATTETPESTEASPSV_____	ETAAT(0.001)T(0.008)ET(0.78)PES(0.106)T(0.106)EASPSV	2	36141	5084	614	614	5935	7333	28627	Lysine--tRNA ligase	Kars	Q8R2P8	ETAATTETPESTEAS-p	1	-3.25823	-3.09803	-3.34752	-3.28589	-3.73455	-3.2585	-3.23083	-3.39954	-3.13351	-3.58945	0.999897	0.0224734	0.856845
Q8R310;Q8R310-2	244;213	Q8R310	Q8R310	Transmembrane and coiled-coil domains protein 3	Tmcc3	sp|Q8R310|TMCC3_MOUSE Transmembrane and coiled-coil domain protein 3 OS=Mus musculus OX=10090 GN=Tmcc3 PE=1 SV=2;sp|Q8R310-2|TMCC3_MOUSE Isoform 2 of Transmembrane and coiled-coil domain protein 3 OS=Mus musculus OX=10090 GN=Tmcc3	0.910164	10.0567	1.25247e-38	179.57	T	EFRPEASPRAYGGSATIVNKPKYGSDDECSS	AYGGS(0.09)AT(0.91)IVNK	2	36142	5087	244	244	2707;2708	3294;3295	12653;12657;12660	Transmembrane and coiled-coil domain protein 3	Tmcc3	Q8R310	RAYGGSATIVNKPKY-p	1	-3.25304	-3.23909	-3.32992	-3.27048	-3.32038	-3.15016	-3.24033	-3.52687	-3.29918	-3.65828	0.999897	-0.092383	0.344
Q8R310;Q8R310-2;F6R793;D3Z1L1;F6S041	48;17;17;17;17	Q8R310	Q8R310	Transmembrane and coiled-coil domains protein 3	Tmcc3	sp|Q8R310|TMCC3_MOUSE Transmembrane and coiled-coil domain protein 3 OS=Mus musculus OX=10090 GN=Tmcc3 PE=1 SV=2;sp|Q8R310-2|TMCC3_MOUSE Isoform 2 of Transmembrane and coiled-coil domain protein 3 OS=Mus musculus OX=10090 GN=Tmcc3;tr|F6R793|F6R793_MOUSE Tr	0.65772	2.83659	1.48892e-38	144.83	T	NTLSLPLNIRRGGSDTNLNFDVPDGILDFHK	RGGS(0.342)DT(0.658)NLNFDVPDGILDFHK	4	36143	5087	48	48	7223;16643	8875;20642	74511;74513;74515	Transmembrane and coiled-coil domain protein 3	Tmcc3	Q8R310	IRRGGSDTNLNFDVP-p	1	-3.42564	-3.33757	-3.33037	-3.04363	-3.38315	-3.16976	-3.30991	-3.46432	-3.18389	-3.66431	0.999897	-0.0543681	0.624561
Q8R373	363	Q8R373	Q8R373	CXADR-like membrane protein	Clmp	sp|Q8R373|CLMP_MOUSE CXADR-like membrane protein OS=Mus musculus OX=10090 GN=Clmp PE=1 SV=1	0.833561	7.25756	4.67759e-56	266.35	T	VHHTTLTKAETTLSTTPSQSKAFQTV_____	AETTLST(0.157)T(0.834)PS(0.009)QSK	2	36144	5090	363	363	681	824	3553;3554	CXADR-like membrane protein	Clmp	Q8R373	AETTLSTTPSQSKAF-p	1	-3.05078	-3.10702	-3.34581	-3.05476	-4.136	-3.04873	-3.21983	-3.40462	-3.1012	-4.3648	0.999897	-0.0889629	0.754025
Q8R502	198	Q8R502	Q8R502	Volume-regulated anion channel subunit LRRC8C	Lrrc8c	sp|Q8R502|LRC8C_MOUSE Volume-regulated anion channel subunit LRRC8C OS=Mus musculus OX=10090 GN=Lrrc8c PE=1 SV=1	0.805198	6.64773	6.17863e-16	127.57	T	SEEKDNRKNNMNRSGTIQSGPEGNLVRSQSL	S(0.174)GT(0.805)IQS(0.021)GPEGNLVR	2	36150	5106	198	198	19976	24820	90862	Volume-regulated anion channel subunit LRRC8C	Lrrc8c	Q8R502	NNMNRSGTIQSGPEG-p	1	-3.30891	-3.30088	-3.42891	-3.38374	-3.20283	-3.3931	-3.43895	-3.16557	-3.46526	-3.1717	0.999897	-0.00186125	0.981577
Q8R550;Q8R550-5;Q8R550-4;B0R0Y8;Q8R550-6;Q8R550-3;Q8R550-2	517;235;272;60;61;436;473	Q8R550;Q8R550-3	Q8R550-3	SH3 domain-containing kinase-binding protein 1	Sh3kbp1	sp|Q8R550|SH3K1_MOUSE SH3 domain-containing kinase-binding protein 1 OS=Mus musculus OX=10090 GN=Sh3kbp1 PE=1 SV=1;sp|Q8R550-5|SH3K1_MOUSE Isoform 5 of SH3 domain-containing kinase-binding protein 1 OS=Mus musculus OX=10090 GN=Sh3kbp1;sp|Q8R550-4|SH3K1_MOU	0.574706	1.37484	2.41603e-07	145.18	T	SNDIDLEGFDSVISSTEKLSHPTTSRPKATG	DLSDRSNDIDLEGFDSVIS(0.007)S(0.419)T(0.575)EK	3	36151	5107;5108	517;436	436	3540	4285	16366	SH3 domain-containing kinase-binding protein 1	Sh3kbp1	Q8R550	FDSVISSTEKLSHPT-p	1	-3.39217	-3.40363	-3.21397	-3.14356	-3.587	-3.20906	-3.33175	-3.38424	-3.17749	-3.43675	0.999897	0.0402081	0.666726
Q8R550;Q8R550-5;Q8R550-4;Q8R550-3;Q8R550-2;E9Q0C1	398;116;153;317;354;317	Q8R550;Q8R550-3	Q8R550-3	SH3 domain-containing kinase-binding protein 1	Sh3kbp1	sp|Q8R550|SH3K1_MOUSE SH3 domain-containing kinase-binding protein 1 OS=Mus musculus OX=10090 GN=Sh3kbp1 PE=1 SV=1;sp|Q8R550-5|SH3K1_MOUSE Isoform 5 of SH3 domain-containing kinase-binding protein 1 OS=Mus musculus OX=10090 GN=Sh3kbp1;sp|Q8R550-4|SH3K1_MOU	0.994457	22.5384	0.000100297	113.99	T	KPPPPSAPVVKQGAGTTERKHEIKKIPPERP	QGAGT(0.994)T(0.006)ERK	2	36153	5107;5108	398;317	317	15112	18742	67334;67335;67336;67338;67339;67340;67341	SH3 domain-containing kinase-binding protein 1	Sh3kbp1	Q8R550	VVKQGAGTTERKHEI-p	1	-3.20932	-3.16422	-3.44585	-3.24721	-3.42168	-3.18726	-3.31754	-3.40462	-3.19761	-3.7101	0.999897	-0.0657712	0.544762
Q8R550;Q8R550-5;Q8R550-4;Q8R550-3;Q8R550-2;E9Q0C1	399;117;154;318;355;318	Q8R550;Q8R550-3	Q8R550-3	SH3 domain-containing kinase-binding protein 1	Sh3kbp1	sp|Q8R550|SH3K1_MOUSE SH3 domain-containing kinase-binding protein 1 OS=Mus musculus OX=10090 GN=Sh3kbp1 PE=1 SV=1;sp|Q8R550-5|SH3K1_MOUSE Isoform 5 of SH3 domain-containing kinase-binding protein 1 OS=Mus musculus OX=10090 GN=Sh3kbp1;sp|Q8R550-4|SH3K1_MOU	0.729708	4.31317	0.00818611	45.911	T	PPPPSAPVVKQGAGTTERKHEIKKIPPERPE	QGAGT(0.27)T(0.73)ERK	3	36154	5107;5108	399;318	318	15112	18742	67337	SH3 domain-containing kinase-binding protein 1	Sh3kbp1	Q8R550	VKQGAGTTERKHEIK-p	1	-3.22578	-3.1473	-3.35554	-3.33389	-3.50063	-3.11256	-3.44399	-3.32916	-3.1926	-3.66869	0.999897	-0.0367722	0.740113
Q8R554	804	Q8R554	Q8R554	OTU domain-containing protein 7A	Otud7a	sp|Q8R554|OTU7A_MOUSE OTU domain-containing protein 7A OS=Mus musculus OX=10090 GN=Otud7a PE=1 SV=1	0.994948	22.9439	0.000124084	91.175	T	DEACAPTVGALRPCATYPQQNRSLWSQSYSP	DEACAPT(0.005)VGALRPCAT(0.995)YPQQNR	3	36155	5109	804	804	3129	3796	14400	OTU domain-containing protein 7A	Otud7a	Q8R554	GALRPCATYPQQNRS-p	1	-3.18363	-3.24118	-3.54221	-3.08036	-3.42068	-3.34316	-3.31436	-3.3417	-3.36221	-3.44567	0.999897	-0.0678072	0.447098
Q8R554;H3BKW8	584;590	Q8R554	Q8R554	OTU domain-containing protein 7A	Otud7a	sp|Q8R554|OTU7A_MOUSE OTU domain-containing protein 7A OS=Mus musculus OX=10090 GN=Otud7a PE=1 SV=1;tr|H3BKW8|H3BKW8_MOUSE ubiquitinyl hydrolase 1 (Fragment) OS=Mus musculus OX=10090 GN=Otud7a PE=1 SV=8	0.95929	16.6763	1.8755e-05	83.883	T	KSRKGSKEESGASASTSPSEKTTPSPTDKAS	EESGAS(0.004)AS(0.044)T(0.959)S(0.948)PS(0.044)EK	2	36156	5109	584	584	4714;4715	5775;5776;5777	22024;22028	OTU domain-containing protein 7A	Otud7a	Q8R554	ESGASASTSPSEKTT-p	2	-3.30843	-3.13342	-3.42234	-3.26494	-3.52827	-3.20832	-3.34433	-3.23352	-3.32461	-3.50083	0.999897	0.00916175	0.916247
Q8R554;H3BKW8	584;590	Q8R554	Q8R554	OTU domain-containing protein 7A	Otud7a	sp|Q8R554|OTU7A_MOUSE OTU domain-containing protein 7A OS=Mus musculus OX=10090 GN=Otud7a PE=1 SV=1;tr|H3BKW8|H3BKW8_MOUSE ubiquitinyl hydrolase 1 (Fragment) OS=Mus musculus OX=10090 GN=Otud7a PE=1 SV=8	0.95929	16.6763	1.8755e-05	83.883	T	KSRKGSKEESGASASTSPSEKTTPSPTDKAS	EESGAS(0.004)AS(0.044)T(0.959)S(0.948)PS(0.044)EK	2	36156	5109	584	584	4714;4715	5775;5776;5777	22024;22028	OTU domain-containing protein 7A	Otud7a	Q8R554	ESGASASTSPSEKTT-p	3	-3.32852	-3.36642	-3.54665	-3.21976	-3.31213	-3.27266	-3.31169	-3.34661	-3.29434	-3.24501	0.999897	0.0606305	0.373383
Q8R554;H3BKW8	590;596	Q8R554	Q8R554	OTU domain-containing protein 7A	Otud7a	sp|Q8R554|OTU7A_MOUSE OTU domain-containing protein 7A OS=Mus musculus OX=10090 GN=Otud7a PE=1 SV=1;tr|H3BKW8|H3BKW8_MOUSE ubiquitinyl hydrolase 1 (Fragment) OS=Mus musculus OX=10090 GN=Otud7a PE=1 SV=8	0.664775	1.99239	6.70461e-05	59.359	T	KEESGASASTSPSEKTTPSPTDKASGASPAD	EES(0.002)GAS(0.046)AS(0.646)T(0.586)S(0.588)PS(0.665)EKT(0.665)T(0.664)PS(0.112)PT(0.025)DK	3	36157	5109	590	590	4715;25690	5777;32102	22028	OTU domain-containing protein 7A	Otud7a	Q8R554	STSPSEKTTPSPTDK-p	3	-3.32852	-3.36642	-3.54665	-3.21976	-3.31213	-3.27266	-3.31169	-3.34661	-3.29434	-3.24501	0.999897	0.0606305	0.373383
Q8R554;H3BKW8	591;597	Q8R554	Q8R554	OTU domain-containing protein 7A	Otud7a	sp|Q8R554|OTU7A_MOUSE OTU domain-containing protein 7A OS=Mus musculus OX=10090 GN=Otud7a PE=1 SV=1;tr|H3BKW8|H3BKW8_MOUSE ubiquitinyl hydrolase 1 (Fragment) OS=Mus musculus OX=10090 GN=Otud7a PE=1 SV=8	0.66442	1.99239	6.70461e-05	59.359	T	EESGASASTSPSEKTTPSPTDKASGASPADK	EES(0.002)GAS(0.046)AS(0.646)T(0.586)S(0.588)PS(0.665)EKT(0.665)T(0.664)PS(0.112)PT(0.025)DK	3	36158	5109	591	591	4715;25690	5777;32102	22028	OTU domain-containing protein 7A	Otud7a	Q8R554	TSPSEKTTPSPTDKA-p	3	-3.32852	-3.36642	-3.54665	-3.21976	-3.31213	-3.27266	-3.31169	-3.34661	-3.29434	-3.24501	0.999897	0.0606305	0.373383
Q8R554	829	Q8R554	Q8R554	OTU domain-containing protein 7A	Otud7a	sp|Q8R554|OTU7A_MOUSE OTU domain-containing protein 7A OS=Mus musculus OX=10090 GN=Otud7a PE=1 SV=1	0.95003	13.8023	9.96129e-17	116.72	T	SQSYSPARSALRTVNTVESLAPGGADAPGPA	T(0.04)VNT(0.95)VES(0.01)LAPGGADAPGPAEHK	2	36159	5109	829	829	25797	32239	118746;118747;118748;118749	OTU domain-containing protein 7A	Otud7a	Q8R554	SALRTVNTVESLAPG-p	1	-3.34677	-3.27693	-3.22253	-3.40173	-3.14491	-3.34921	-3.42159	-3.43319	-3.42723	-3.2278	0.999897	-0.093231	0.194792
Q8R570	331	Q8R570	Q8R570	Synaptosomal-associated protein 47	Snap47	sp|Q8R570|SNP47_MOUSE Synaptosomal-associated protein 47 OS=Mus musculus OX=10090 GN=Snap47 PE=1 SV=1	0.865107	8.07082	1.76732e-62	169.7	T	ASSAERHAASRPKGCTPHRELPTGGQEGEQL	GCT(0.865)PHRELPT(0.135)GGQEGEQLQLQK	4	36160	5110	331	331	6884	8478	32540;32541;32542;32543	Synaptosomal-associated protein 47	Snap47	Q8R570	ASRPKGCTPHRELPT-p	1	-3.27929	-3.29802	-3.28154	-3.28058	-3.35961	-3.23473	-3.33481	-3.38619	-3.31226	-3.46589	0.999897	-0.0469714	0.423121
Q8R5H1-5;Q8R5H1-2	226;227	Q8R5H1-5	Q8R5H1-5	Ubiquitin carboxyl-terminal hydrolase 15	Usp15	sp|Q8R5H1-5|UBP15_MOUSE Isoform 5 of Ubiquitin carboxyl-terminal hydrolase 15 OS=Mus musculus OX=10090 GN=Usp15;sp|Q8R5H1-2|UBP15_MOUSE Isoform 2 of Ubiquitin carboxyl-terminal hydrolase 15 OS=Mus musculus OX=10090 GN=Usp15	0.97308	15.5808	0.000114084	97.32	T	IEQKNEDGTWPRGPSTPNVKNSNYCLPSYTA	GPS(0.027)T(0.973)PNVK	2	36162	5116	226	226	7761;13545	9573;16824	36775;36776;36777	Isoform 5 of Ubiquitin carboxyl-terminal hydrolase 15	NA	Q8R5H1-5	TWPRGPSTPNVKNSN-p	1	-3.31859	-3.201	-3.35214	-3.20873	-3.43472	-3.30553	-3.37318	-3.45713	-3.17981	-3.42051	0.999897	-0.0442	0.550045
Q8VBT0	222	Q8VBT0	Q8VBT0	Thioredoxin-related transmembrane protein 1	Tmx1	sp|Q8VBT0|TMX1_MOUSE Thioredoxin-related transmembrane protein 1 OS=Mus musculus OX=10090 GN=Tmx1 PE=1 SV=1	0.5	0	4.93505e-06	141.85	T	CPSKRRKPQQQYAKKTSPEFSQPLKKVEEEQ	KT(0.5)S(0.5)PEFSQPLK	3	36164	5119	222	222	10896	13414	50494	Thioredoxin-related transmembrane protein 1	Tmx1	Q8VBT0	QQQYAKKTSPEFSQP-p	1	-3.18812	-3.2293	-3.19371	-3.23327	-3.68244	-3.30515	-3.26953	-3.34377	-3.26507	-3.59519	0.999897	-0.0503763	0.645361
Q8VBU5;Q80VK8;G3UZY9	41;41;38	Q8VBU5	Q8VBU5	NA	Pde4b	tr|Q8VBU5|Q8VBU5_MOUSE Phosphodiesterase OS=Mus musculus OX=10090 GN=Pde4b PE=1 SV=1;tr|Q80VK8|Q80VK8_MOUSE 3',5'-cyclic-AMP phosphodiesterase OS=Mus musculus OX=10090 GN=Pde4b PE=1 SV=1;tr|G3UZY9|G3UZY9_MOUSE Phosphodiesterase 4B, cAMP specific (Fragment)	0.75544	4.89814	0.001778	57.802	T	MRLELELPKLPGNRPTSPKISPRSSPRNSPC	LPGNRPT(0.755)S(0.245)PK	3	36165	5120	41	41	12020	14735	54918;54919	Phosphodiesterase	Pde4b	Q8VBU5	KLPGNRPTSPKISPR-p	1	-3.38763	-3.37848	-3.36188	-3.33717	-3.15798	-3.35349	-3.27668	-3.28795	-3.42725	-3.26982	0.999897	0.00158778	0.980219
Q8VBX6-2;D3YUX2;B2RQR2;Q8VBX6;Q8VBX6-4;I7HJS5	911;911;911;911;911;253	Q8VBX6-2	Q8VBX6-2	Multiple PDZ domain protein	Mpdz	sp|Q8VBX6-2|MPDZ_MOUSE Isoform 2 of Multiple PDZ domain protein OS=Mus musculus OX=10090 GN=Mpdz;tr|D3YUX2|D3YUX2_MOUSE Multiple PDZ domain crumbs cell polarity complex component OS=Mus musculus OX=10090 GN=Mpdz PE=1 SV=1;tr|B2RQR2|B2RQR2_MOUSE Mpdz protei	0.51183	1.04397	2.12392e-20	106.1	T	YTQNLLQRQHAGSPPTDMRPAPTSGFPISDY	QHAGS(0.402)PPT(0.512)DMRPAPT(0.038)S(0.038)GFPIS(0.005)DY(0.004)T(0.001)TTNAVEQK	4	36166	5121	911	911	15205	18857;18858	67752	Isoform 2 of Multiple PDZ domain protein	Mpdz	Q8VBX6-2	QHAGSPPTDMRPAPT-p	1	-3.45612	-3.2799	-3.36712	-3.25996	-3.36951	-3.10729	-3.32442	-3.34536	-3.45714	-3.28553	0.999897	0.0425735	0.567745
Q8VBY2;B1AUD3	182;62	Q8VBY2	Q8VBY2	Calcium/calmodulin-dependent protein kinase kinase 1	Camkk1	sp|Q8VBY2|KKCC1_MOUSE Calcium/calmodulin-dependent protein kinase kinase 1 OS=Mus musculus OX=10090 GN=Camkk1 PE=1 SV=1;tr|B1AUD3|B1AUD3_MOUSE Calcium/calmodulin-dependent protein kinase kinase 1, alpha (Fragment) OS=Mus musculus OX=10090 GN=Camkk1 PE=1 SV	0.985422	18.2993	1.40822e-07	123.95	T	QYGFPRRPPPRGSQATQGGPAKQLLPLERVY	GS(0.015)QAT(0.985)QGGPAK	2	36168	5122	182	182	8155	10059	38550	Calcium/calmodulin-dependent protein kinase kinase 1	Camkk1	Q8VBY2	PPRGSQATQGGPAKQ-p	1	-3.07129	-3.52072	-3.42452	-3.15679	-4.09381	-3.44678	-2.91581	-2.89165	-3.44009	-3.66266	0.999897	0.182025	0.402724
Q8VBY2	93	Q8VBY2	Q8VBY2	Calcium/calmodulin-dependent protein kinase kinase 1	Camkk1	sp|Q8VBY2|KKCC1_MOUSE Calcium/calmodulin-dependent protein kinase kinase 1 OS=Mus musculus OX=10090 GN=Camkk1 PE=1 SV=1	0.738873	5.37692	2.74197e-11	83.164	T	RPAGSCLGAQVGPYSTGPASHISPRSWRRPT	KFS(0.283)LQERPAGS(0.716)CLGAQVGPY(0.001)S(0.227)T(0.739)GPAS(0.034)HISPR	4	36169	5122	93	93	10218	12601;12602	47608	Calcium/calmodulin-dependent protein kinase kinase 1	Camkk1	Q8VBY2	AQVGPYSTGPASHIS-p	2	-3.18177	-3.28838	-3.42666	-3.38718	-3.40241	-3.29505	-3.37066	-3.19098	-3.39163	-3.30826	0.999897	0.0259629	0.701568
Q8VBY2	108	Q8VBY2	Q8VBY2	Calcium/calmodulin-dependent protein kinase kinase 1	Camkk1	sp|Q8VBY2|KKCC1_MOUSE Calcium/calmodulin-dependent protein kinase kinase 1 OS=Mus musculus OX=10090 GN=Camkk1 PE=1 SV=1	0.99994	42.2121	0.000303663	89.9	T	TGPASHISPRSWRRPTIESHRVAISDTEDCV	RPT(1)IESHR	3	36170	5122	108	108	17541	21766	78860;78861	Calcium/calmodulin-dependent protein kinase kinase 1	Camkk1	Q8VBY2	PRSWRRPTIESHRVA-p	1	-3.56992	-3.51889	-3.382	-3.43325	-2.89164	-3.44948	-3.53723	-3.30879	-3.41969	-2.90757	0.999897	0.0345874	0.819085
Q8VC85	129	Q8VC85	Q8VC85	U6 snRNA-associated Sm-like protein LSm1	Lsm1	sp|Q8VC85|LSM1_MOUSE U6 snRNA-associated Sm-like protein LSm1 OS=Mus musculus OX=10090 GN=Lsm1 PE=1 SV=1	0.999725	37.6566	1.36621e-12	106.93	T	VQTLKDRGLSIPRADTLDEY___________	DRGLSIPRADT(1)LDEY	3	36171	5126	129	129	3768	4579	17346;17347;17348	U6 snRNA-associated Sm-like protein LSm1	Lsm1	Q8VC85	LSIPRADTLDEY___-p	1	-3.37375	-3.37984	-3.27181	-3.39286	-3.2645	-3.50331	-3.30383	-3.13836	-3.5032	-3.1398	0.999897	0.0188502	0.830643
Q8VCD6	157	Q8VCD6	Q8VCD6	Receptor expression-enhancing protein 2	Reep2	sp|Q8VCD6|REEP2_MOUSE Receptor expression-enhancing protein 2 OS=Mus musculus OX=10090 GN=Reep2 PE=1 SV=2	0.95943	13.8382	8.37626e-43	148.04	T	GVLSEKLRSFSMQDLTLIRDEDALPLQGPDG	S(0.001)FS(0.04)MQDLT(0.959)LIRDEDALPLQGPDGR	3	36172	5127	157	157	12301;19679	15075;15076;24417;24418	89301;89304;89305	Receptor expression-enhancing protein 2	Reep2	Q8VCD6	SFSMQDLTLIRDEDA-p	1	-3.29252	-3.22283	-3.25705	-3.3463	-3.47384	-3.27766	-3.21559	-3.34701	-3.34381	-3.46812	0.999897	-0.0119278	0.864271
Q8VCD6	207	Q8VCD6	Q8VCD6	Receptor expression-enhancing protein 2	Reep2	sp|Q8VCD6|REEP2_MOUSE Receptor expression-enhancing protein 2 OS=Mus musculus OX=10090 GN=Reep2 PE=1 SV=2	0.646602	0	0.000199597	65.295	T	PALSLRSSTSQPDPRTETSEDDLGDKAPKRT	S(0.003)S(0.003)T(0.011)S(0.027)QPDPRT(0.647)ET(0.645)S(0.664)EDDLGDK	3	36173	5127	207	207	23137;24249	28869;28870;30313	106577	Receptor expression-enhancing protein 2	Reep2	Q8VCD6	TSQPDPRTETSEDDL-p	2	-3.38111	-3.40632	-3.28501	-3.33354	-3.16658	-3.40462	-3.4428	-3.23608	-3.3402	-3.24775	0.999897	-0.0197805	0.773537
Q8VCD6	209	Q8VCD6	Q8VCD6	Receptor expression-enhancing protein 2	Reep2	sp|Q8VCD6|REEP2_MOUSE Receptor expression-enhancing protein 2 OS=Mus musculus OX=10090 GN=Reep2 PE=1 SV=2	0.645362	0	5.82937e-77	220.25	T	LSLRSSTSQPDPRTETSEDDLGDKAPKRTKP	S(0.003)S(0.003)T(0.011)S(0.027)QPDPRT(0.647)ET(0.645)S(0.664)EDDLGDK	3	36174	5127	209	209	23137;24249	28869;28870;30313	106577	Receptor expression-enhancing protein 2	Reep2	Q8VCD6	QPDPRTETSEDDLGD-p	2	-3.38111	-3.40632	-3.28501	-3.33354	-3.16658	-3.40462	-3.4428	-3.23608	-3.3402	-3.24775	0.999897	-0.0197805	0.773537
Q8VCI5	41	Q8VCI5	Q8VCI5	Peroxisomal biogenesis factor 19	Pex19	sp|Q8VCI5|PEX19_MOUSE Peroxisomal biogenesis factor 19 OS=Mus musculus OX=10090 GN=Pex19 PE=1 SV=1	0.685526	3.38873	1.01778e-62	173.55	T	LDDFDKAKPSPEHAPTISAPDASGPQKRAPG	AKPS(0.314)PEHAPT(0.686)ISAPDASGPQK	4	36175	5129	41	41	1140	1379	5545	Peroxisomal biogenesis factor 19	Pex19	Q8VCI5	PSPEHAPTISAPDAS-p	1	-3.23484	-3.22467	-3.26843	-3.49381	-3.49002	-3.12559	-3.24371	-3.47373	-3.3053	-3.4122	0.999897	0.0302476	0.733542
Q8VCI5;Q8VCI5-2	236;144	Q8VCI5	Q8VCI5	Peroxisomal biogenesis factor 19	Pex19	sp|Q8VCI5|PEX19_MOUSE Peroxisomal biogenesis factor 19 OS=Mus musculus OX=10090 GN=Pex19 PE=1 SV=1;sp|Q8VCI5-2|PEX19_MOUSE Isoform 2 of Peroxisomal biogenesis factor 19 OS=Mus musculus OX=10090 GN=Pex19	0.994234	22.5831	4.96833e-216	279.93	T	QHSVMVKICEQFEAETPTDSEATQRARFEAM	ICEQFEAET(0.994)PT(0.005)DSEATQR	2	36176	5129	236	236	9233	11401	43186;43187;43188	Peroxisomal biogenesis factor 19	Pex19	Q8VCI5	CEQFEAETPTDSEAT-p	1	-3.22483	-3.28129	-3.32571	-3.30839	-3.49622	-3.26136	-3.31031	-3.34243	-3.25206	-3.43857	0.999897	0.00634322	0.924584
Q8VCI5;Q8VCI5-2	238;146	Q8VCI5	Q8VCI5	Peroxisomal biogenesis factor 19	Pex19	sp|Q8VCI5|PEX19_MOUSE Peroxisomal biogenesis factor 19 OS=Mus musculus OX=10090 GN=Pex19 PE=1 SV=1;sp|Q8VCI5-2|PEX19_MOUSE Isoform 2 of Peroxisomal biogenesis factor 19 OS=Mus musculus OX=10090 GN=Pex19	0.499992	0	8.1416e-19	159.88	T	SVMVKICEQFEAETPTDSEATQRARFEAMLD	ICEQFEAET(0.5)PT(0.5)DSEATQR	2	36177	5129	238	238	9233	11401	43188	Peroxisomal biogenesis factor 19	Pex19	Q8VCI5	QFEAETPTDSEATQR-p	1	-3.13668	-3.26894	-3.40797	-3.15662	-3.6166	-3.31565	-3.24028	-3.33702	-3.37925	-3.42107	0.999897	-0.02129	0.821215
Q8VCV1	57	Q8VCV1	Q8VCV1	Alpha/beta hydrolase domain-containing protein 17C	Abhd17c	sp|Q8VCV1|AB17C_MOUSE Alpha/beta hydrolase domain-containing protein 17C OS=Mus musculus OX=10090 GN=Abhd17c PE=1 SV=2	0.999992	52.6808	1.80085e-09	69.226	T	YTVLAPEQRAPAPAATPAPAPAAQPAPAEEG	APAPAAT(1)PAPAPAAQPAPAEEGAGPGACSLHLSER	3	36178	5130	57	57	1526	1866	7191	Alpha/beta hydrolase domain-containing protein 17C	Abhd17c	Q8VCV1	RAPAPAATPAPAPAA-p	1	-3.36278	-3.49744	-3.38402	-3.20105	-3.45498	-3.39326	-3.11553	-3.19251	-3.31388	-3.35066	0.999897	0.106883	0.188394
Q8VD37;Q8VD37-8;Q8VD37-6	395;395;423	Q8VD37;Q8VD37-8	Q8VD37-8	SH3-containing GRB2-like protein 3-interacting protein 1	Sgip1	sp|Q8VD37|SGIP1_MOUSE SH3-containing GRB2-like protein 3-interacting protein 1 OS=Mus musculus OX=10090 GN=Sgip1 PE=1 SV=1;sp|Q8VD37-8|SGIP1_MOUSE Isoform 7 of SH3-containing GRB2-like protein 3-interacting protein 1 OS=Mus musculus OX=10090 GN=Sgip1;sp|Q8	0.63784	6.15208	4.30667e-05	66.12	T	KKVAEQTFIKDDYLETLSSPKECGLGQRATP	KVAEQT(0.002)FIKDDY(0.07)LET(0.638)LS(0.155)S(0.136)PK	4	36180	5137;5139	395;395	395	3127;10913;25958	3793;13433;32444	50536	SH3-containing GRB2-like protein 3-interacting protein 1	Sgip1	Q8VD37	IKDDYLETLSSPKEC-p	1	-3.52963	-3.63536	-3.26268	-3.68834	-2.8273	-3.18838	-3.20426	-3.49235	-3.41001	-3.19569	0.999897	0.0905274	0.566357
Q8VD37;Q8VD37-5;Q8VD37-8	25;25;25	Q8VD37;Q8VD37-8	Q8VD37-8	SH3-containing GRB2-like protein 3-interacting protein 1	Sgip1	sp|Q8VD37|SGIP1_MOUSE SH3-containing GRB2-like protein 3-interacting protein 1 OS=Mus musculus OX=10090 GN=Sgip1 PE=1 SV=1;sp|Q8VD37-5|SGIP1_MOUSE Isoform 5 of SH3-containing GRB2-like protein 3-interacting protein 1 OS=Mus musculus OX=10090 GN=Sgip1;sp|Q8	0.716063	1.37195	1.78052e-43	151.73	T	RKAFGIRKKEKDTDSTGSPDRDGMQPSPHEP	EKDT(0.016)DS(0.616)T(0.716)GS(0.652)PDRDGMQPSPHEPPYHSK	4	36182	5137;5139	25;25	25	4063;5075	4941;4942;4943;4944;4945;6232;6233;6234;6235	18567;18568;18591;18595;23985;23986;23993;23994	SH3-containing GRB2-like protein 3-interacting protein 1	Sgip1	Q8VD37	KEKDTDSTGSPDRDG-p	1	-3.33893	-3.47853	-3.40215	-3.4866	-3.02011	-3.33122	-3.35719	-3.33001	-3.49509	-3.06721	0.999897	0.0291172	0.785339
Q8VD37;Q8VD37-5;Q8VD37-8	25;25;25	Q8VD37;Q8VD37-8	Q8VD37-8	SH3-containing GRB2-like protein 3-interacting protein 1	Sgip1	sp|Q8VD37|SGIP1_MOUSE SH3-containing GRB2-like protein 3-interacting protein 1 OS=Mus musculus OX=10090 GN=Sgip1 PE=1 SV=1;sp|Q8VD37-5|SGIP1_MOUSE Isoform 5 of SH3-containing GRB2-like protein 3-interacting protein 1 OS=Mus musculus OX=10090 GN=Sgip1;sp|Q8	0.716063	1.37195	1.78052e-43	151.73	T	RKAFGIRKKEKDTDSTGSPDRDGMQPSPHEP	EKDT(0.016)DS(0.616)T(0.716)GS(0.652)PDRDGMQPSPHEPPYHSK	4	36182	5137;5139	25;25	25	4063;5075	4941;4942;4943;4944;4945;6232;6233;6234;6235	18567;18568;18591;18595;23985;23986;23993;23994	SH3-containing GRB2-like protein 3-interacting protein 1	Sgip1	Q8VD37	KEKDTDSTGSPDRDG-p	2	-3.40946	-3.43652	-3.31837	-3.38872	-3.17836	-3.27328	-3.34687	-3.37219	-3.35891	-3.16391	0.999897	0.0432581	0.537255
Q8VD37;Q8VD37-8;Q8VD37-6	409;409;437	Q8VD37;Q8VD37-8	Q8VD37-8	SH3-containing GRB2-like protein 3-interacting protein 1	Sgip1	sp|Q8VD37|SGIP1_MOUSE SH3-containing GRB2-like protein 3-interacting protein 1 OS=Mus musculus OX=10090 GN=Sgip1 PE=1 SV=1;sp|Q8VD37-8|SGIP1_MOUSE Isoform 7 of SH3-containing GRB2-like protein 3-interacting protein 1 OS=Mus musculus OX=10090 GN=Sgip1;sp|Q8	1	92.738	4.06061e-37	149.64	T	ETLSSPKECGLGQRATPPPPPPPTYRTVVSS	ECGLGQRAT(1)PPPPPPPTYR	3	36183	5137;5139	409;409	409	4421	5410	20433;20434;20435;20436;20437;20438;20439	SH3-containing GRB2-like protein 3-interacting protein 1	Sgip1	Q8VD37	CGLGQRATPPPPPPP-p	1	-3.47816	-3.62909	-3.26411	-3.49681	-2.92805	-3.29811	-3.49866	-3.40656	-3.48119	-2.92808	0.999897	0.0367252	0.805183
Q8VD37;Q8VD37-8;Q8VD37-6	335;335;363	Q8VD37;Q8VD37-8	Q8VD37-8	SH3-containing GRB2-like protein 3-interacting protein 1	Sgip1	sp|Q8VD37|SGIP1_MOUSE SH3-containing GRB2-like protein 3-interacting protein 1 OS=Mus musculus OX=10090 GN=Sgip1 PE=1 SV=1;sp|Q8VD37-8|SGIP1_MOUSE Isoform 7 of SH3-containing GRB2-like protein 3-interacting protein 1 OS=Mus musculus OX=10090 GN=Sgip1;sp|Q8	0.986978	18.7965	3.75944e-31	131.53	T	PEHVTPELTPREQVVTPPAASDIPADSPAPA	EQVVT(0.987)PPAAS(0.013)DIPADSPAPAPPGPTGSAGPPGPPGPR	3	36184	5137;5139	335;335	335	5563	6867	26443;26444	SH3-containing GRB2-like protein 3-interacting protein 1	Sgip1	Q8VD37	TPREQVVTPPAASDI-p	1	-3.53712	-3.57928	-3.16721	-3.41093	-2.91326	-3.35963	-3.54444	-3.42439	-3.54073	-2.9444	0.999897	-0.0411559	0.788444
Q8VD37;Q8VD37-2;F7CPX0;Q8VD37-5;Q8VD37-3;Q8VD37-8;Q8VD37-6	135;111;36;135;134;135;163	Q8VD37;Q8VD37-3;Q8VD37-8	Q8VD37-8	SH3-containing GRB2-like protein 3-interacting protein 1	Sgip1	sp|Q8VD37|SGIP1_MOUSE SH3-containing GRB2-like protein 3-interacting protein 1 OS=Mus musculus OX=10090 GN=Sgip1 PE=1 SV=1;sp|Q8VD37-2|SGIP1_MOUSE Isoform 2 of SH3-containing GRB2-like protein 3-interacting protein 1 OS=Mus musculus OX=10090 GN=Sgip1;tr|F7	1	97.9113	2.18216e-05	120.96	T	KIKPLQSKDVLKNAATVDELKASIGNIALSP	NAAT(1)VDELK	2	36185	5137;5138;5139	135;134;135	135	13431	16681	60741;60742	SH3-containing GRB2-like protein 3-interacting protein 1	Sgip1	Q8VD37	DVLKNAATVDELKAS-p	1	-3.3287	-3.35335	-3.4184	-3.59266	-3.00251	-3.27816	-3.50655	-3.2863	-3.42549	-3.1231	0.999897	0.0152045	0.891886
Q8VD37;Q8VD37-2;F7CPX0;Q8VD37-3;Q8VD37-8;Q8VD37-6	180;148;73;179;180;208	Q8VD37;Q8VD37-3;Q8VD37-8	Q8VD37-8	SH3-containing GRB2-like protein 3-interacting protein 1	Sgip1	sp|Q8VD37|SGIP1_MOUSE SH3-containing GRB2-like protein 3-interacting protein 1 OS=Mus musculus OX=10090 GN=Sgip1 PE=1 SV=1;sp|Q8VD37-2|SGIP1_MOUSE Isoform 2 of SH3-containing GRB2-like protein 3-interacting protein 1 OS=Mus musculus OX=10090 GN=Sgip1;tr|F7	0.992281	21.6611	8.48754e-21	157.22	T	KRNLSSEEVARPRRSTPTPELTSKKPLDDTL	RS(0.009)T(0.992)PT(0.978)PELT(0.017)S(0.004)K	2	36186	5137;5138;5139	180;179;180	180	18264;23334	22659;22660;29127	82459;82460;82461;82464;82467;82469;82470;82480;82483;82484;82485;82486;82488;82489;82490;82491;82492;82493;82494;82495;82496;82497;82500	SH3-containing GRB2-like protein 3-interacting protein 1	Sgip1	Q8VD37	VARPRRSTPTPELTS-p	1	-3.35351	-3.36916	-3.30921	-3.36619	-3.30615	-3.23153	-3.32386	-3.33134	-3.34659	-3.28722	0.999897	0.0367358	0.46666
Q8VD37;Q8VD37-2;F7CPX0;Q8VD37-3;Q8VD37-8;Q8VD37-6	180;148;73;179;180;208	Q8VD37;Q8VD37-3;Q8VD37-8	Q8VD37-8	SH3-containing GRB2-like protein 3-interacting protein 1	Sgip1	sp|Q8VD37|SGIP1_MOUSE SH3-containing GRB2-like protein 3-interacting protein 1 OS=Mus musculus OX=10090 GN=Sgip1 PE=1 SV=1;sp|Q8VD37-2|SGIP1_MOUSE Isoform 2 of SH3-containing GRB2-like protein 3-interacting protein 1 OS=Mus musculus OX=10090 GN=Sgip1;tr|F7	0.992281	21.6611	8.48754e-21	157.22	T	KRNLSSEEVARPRRSTPTPELTSKKPLDDTL	RS(0.009)T(0.992)PT(0.978)PELT(0.017)S(0.004)K	2	36186	5137;5138;5139	180;179;180	180	18264;23334	22659;22660;29127	82459;82460;82461;82464;82467;82469;82470;82480;82483;82484;82485;82486;82488;82489;82490;82491;82492;82493;82494;82495;82496;82497;82500	SH3-containing GRB2-like protein 3-interacting protein 1	Sgip1	Q8VD37	VARPRRSTPTPELTS-p	2	-3.31805	-3.28979	-3.31769	-3.31756	-3.36546	-3.28253	-3.30096	-3.32666	-3.31317	-3.39078	0.999897	-0.0011068	0.981925
Q8VD37;Q8VD37-2;F7CPX0;Q8VD37-3;Q8VD37-8;Q8VD37-6	182;150;75;181;182;210	Q8VD37;Q8VD37-3;Q8VD37-8	Q8VD37-8	SH3-containing GRB2-like protein 3-interacting protein 1	Sgip1	sp|Q8VD37|SGIP1_MOUSE SH3-containing GRB2-like protein 3-interacting protein 1 OS=Mus musculus OX=10090 GN=Sgip1 PE=1 SV=1;sp|Q8VD37-2|SGIP1_MOUSE Isoform 2 of SH3-containing GRB2-like protein 3-interacting protein 1 OS=Mus musculus OX=10090 GN=Sgip1;tr|F7	0.999996	51.8672	4.49445e-13	182.08	T	NLSSEEVARPRRSTPTPELTSKKPLDDTLAL	RS(0.411)T(0.589)PT(1)PELTSK	3	36187	5137;5138;5139	182;181;182	182	18264;23334	22659;22660;29127	82458;82463;82466;82468;82471;82472;82475;82476;82478;82483;82484;82486;82487;82488;82489;82490;82491;82492;82494;82495;82496;82497;82498;82500;107494;107495;107496	SH3-containing GRB2-like protein 3-interacting protein 1	Sgip1	Q8VD37	RPRRSTPTPELTSKK-p	1	-3.33063	-3.35889	-3.31116	-3.36073	-3.20462	-3.32776	-3.3423	-3.31363	-3.42982	-3.25154	0.999897	-0.0198056	0.73023
Q8VD37;Q8VD37-2;F7CPX0;Q8VD37-3;Q8VD37-8;Q8VD37-6	182;150;75;181;182;210	Q8VD37;Q8VD37-3;Q8VD37-8	Q8VD37-8	SH3-containing GRB2-like protein 3-interacting protein 1	Sgip1	sp|Q8VD37|SGIP1_MOUSE SH3-containing GRB2-like protein 3-interacting protein 1 OS=Mus musculus OX=10090 GN=Sgip1 PE=1 SV=1;sp|Q8VD37-2|SGIP1_MOUSE Isoform 2 of SH3-containing GRB2-like protein 3-interacting protein 1 OS=Mus musculus OX=10090 GN=Sgip1;tr|F7	0.999996	51.8672	4.49445e-13	182.08	T	NLSSEEVARPRRSTPTPELTSKKPLDDTLAL	RS(0.411)T(0.589)PT(1)PELTSK	3	36187	5137;5138;5139	182;181;182	182	18264;23334	22659;22660;29127	82458;82463;82466;82468;82471;82472;82475;82476;82478;82483;82484;82486;82487;82488;82489;82490;82491;82492;82494;82495;82496;82497;82498;82500;107494;107495;107496	SH3-containing GRB2-like protein 3-interacting protein 1	Sgip1	Q8VD37	RPRRSTPTPELTSKK-p	2	-3.29894	-3.28161	-3.31176	-3.30832	-3.38833	-3.28966	-3.29815	-3.33215	-3.29951	-3.41703	0.999897	-0.0095083	0.854882
Q8VD37;Q8VD37-2;F7CPX0;Q8VD37-3;Q8VD37-8;Q8VD37-6	186;154;79;185;186;214	Q8VD37;Q8VD37-3;Q8VD37-8	Q8VD37-8	SH3-containing GRB2-like protein 3-interacting protein 1	Sgip1	sp|Q8VD37|SGIP1_MOUSE SH3-containing GRB2-like protein 3-interacting protein 1 OS=Mus musculus OX=10090 GN=Sgip1 PE=1 SV=1;sp|Q8VD37-2|SGIP1_MOUSE Isoform 2 of SH3-containing GRB2-like protein 3-interacting protein 1 OS=Mus musculus OX=10090 GN=Sgip1;tr|F7	0.789851	7.90243	1.05893e-05	99.941	T	EEVARPRRSTPTPELTSKKPLDDTLALAPLF	RS(0.924)T(0.076)PT(0.082)PELT(0.79)S(0.128)K	2	36188	5137;5138;5139	186;185;186	186	18264;23334	22659;22660;29127	82493;82499	SH3-containing GRB2-like protein 3-interacting protein 1	Sgip1	Q8VD37	STPTPELTSKKPLDD-p	2	-3.46466	-3.35365	-3.36608	-3.37234	-3.21972	-3.22799	-3.31583	-3.28682	-3.42503	-3.21113	0.999897	0.0619292	0.355583
Q8VD37;Q8VD37-8;Q8VD37-6	263;263;291	Q8VD37;Q8VD37-8	Q8VD37-8	SH3-containing GRB2-like protein 3-interacting protein 1	Sgip1	sp|Q8VD37|SGIP1_MOUSE SH3-containing GRB2-like protein 3-interacting protein 1 OS=Mus musculus OX=10090 GN=Sgip1 PE=1 SV=1;sp|Q8VD37-8|SGIP1_MOUSE Isoform 7 of SH3-containing GRB2-like protein 3-interacting protein 1 OS=Mus musculus OX=10090 GN=Sgip1;sp|Q8	0.619338	2.11604	4.13814e-132	278.96	T	PPPLPPKTVPATPPRTGSPLTVATGNDQAAT	TVPATPPRT(0.619)GS(0.38)PLTVATGNDQAATEAK	3	36189	5137;5139	263;263	263	24391;25799	30481;32241;32242	118753;118754;118763	SH3-containing GRB2-like protein 3-interacting protein 1	Sgip1	Q8VD37	VPATPPRTGSPLTVA-p	1	-3.24891	-3.6284	-3.10032	-3.53832	-2.91672	-3.34951	-3.4352	-3.53229	-3.68599	-3.00973	0.999897	-0.11601	0.473141
Q8VD37;Q8VD37-8;Q8VD37-6	263;263;291	Q8VD37;Q8VD37-8	Q8VD37-8	SH3-containing GRB2-like protein 3-interacting protein 1	Sgip1	sp|Q8VD37|SGIP1_MOUSE SH3-containing GRB2-like protein 3-interacting protein 1 OS=Mus musculus OX=10090 GN=Sgip1 PE=1 SV=1;sp|Q8VD37-8|SGIP1_MOUSE Isoform 7 of SH3-containing GRB2-like protein 3-interacting protein 1 OS=Mus musculus OX=10090 GN=Sgip1;sp|Q8	0.619338	2.11604	4.13814e-132	278.96	T	PPPLPPKTVPATPPRTGSPLTVATGNDQAAT	TVPATPPRT(0.619)GS(0.38)PLTVATGNDQAATEAK	3	36189	5137;5139	263;263	263	24391;25799	30481;32241;32242	118753;118754;118763	SH3-containing GRB2-like protein 3-interacting protein 1	Sgip1	Q8VD37	VPATPPRTGSPLTVA-p	2	-3.36223	-3.47008	-3.56292	-3.32813	-3.09494	-3.26909	-3.268	-3.25271	-3.47225	-3.20119	0.999897	0.0710117	0.4473
Q8VD37;Q8VD37-8;Q8VD37-6	268;268;296	Q8VD37;Q8VD37-8	Q8VD37-8	SH3-containing GRB2-like protein 3-interacting protein 1	Sgip1	sp|Q8VD37|SGIP1_MOUSE SH3-containing GRB2-like protein 3-interacting protein 1 OS=Mus musculus OX=10090 GN=Sgip1 PE=1 SV=1;sp|Q8VD37-8|SGIP1_MOUSE Isoform 7 of SH3-containing GRB2-like protein 3-interacting protein 1 OS=Mus musculus OX=10090 GN=Sgip1;sp|Q8	0.944657	13.195	1.73327e-150	244.54	T	PKTVPATPPRTGSPLTVATGNDQAATEAKIE	T(0.003)GS(0.045)PLT(0.945)VAT(0.007)GNDQAATEAK	2	36190	5137;5139	268;268	268	24391;25799	30481;32241;32242	112603;112604;112605;112608;112609	SH3-containing GRB2-like protein 3-interacting protein 1	Sgip1	Q8VD37	PRTGSPLTVATGNDQ-p	1	-3.47003	-3.53359	-3.32835	-3.48465	-2.88881	-3.35007	-3.58745	-3.34479	-3.52432	-2.91158	0.999897	-0.00255806	0.986702
Q8VD37;Q8VD37-8;Q8VD37-6	271;271;299	Q8VD37;Q8VD37-8	Q8VD37-8	SH3-containing GRB2-like protein 3-interacting protein 1	Sgip1	sp|Q8VD37|SGIP1_MOUSE SH3-containing GRB2-like protein 3-interacting protein 1 OS=Mus musculus OX=10090 GN=Sgip1 PE=1 SV=1;sp|Q8VD37-8|SGIP1_MOUSE Isoform 7 of SH3-containing GRB2-like protein 3-interacting protein 1 OS=Mus musculus OX=10090 GN=Sgip1;sp|Q8	0.824671	8.36189	3.51757e-31	126.66	T	VPATPPRTGSPLTVATGNDQAATEAKIEKLP	T(0.871)VPAT(0.111)PPRT(0.042)GS(0.027)PLT(0.124)VAT(0.825)GNDQAATEAK	3	36191	5137;5139	271;271	271	24391;25799	30481;32241;32242	118752;118755	SH3-containing GRB2-like protein 3-interacting protein 1	Sgip1	Q8VD37	GSPLTVATGNDQAAT-p	2	-3.47799	-3.62946	-3.26465	-3.63511	-2.85976	-3.25554	-3.5496	-3.46433	-3.57959	-2.80797	0.999897	0.0419896	0.819989
Q8VD37;Q8VD37-8;Q8VD37-6	255;255;283	Q8VD37;Q8VD37-8	Q8VD37-8	SH3-containing GRB2-like protein 3-interacting protein 1	Sgip1	sp|Q8VD37|SGIP1_MOUSE SH3-containing GRB2-like protein 3-interacting protein 1 OS=Mus musculus OX=10090 GN=Sgip1 PE=1 SV=1;sp|Q8VD37-8|SGIP1_MOUSE Isoform 7 of SH3-containing GRB2-like protein 3-interacting protein 1 OS=Mus musculus OX=10090 GN=Sgip1;sp|Q8	0.871141	9.05813	3.51757e-31	126.66	T	ARPFPTGTPPPLPPKTVPATPPRTGSPLTVA	T(0.871)VPAT(0.111)PPRT(0.042)GS(0.027)PLT(0.124)VAT(0.825)GNDQAATEAK	3	36192	5137;5139	255;255	255	25799	32241;32242	118755	SH3-containing GRB2-like protein 3-interacting protein 1	Sgip1	Q8VD37	PPPLPPKTVPATPPR-p	2	-3.45181	-3.60753	-3.28377	-3.67607	-2.79128	-3.29854	-3.63373	-3.52083	-3.59735	-2.74411	0.999897	0.00317864	0.987646
Q8VD37;Q8VD37-8;Q8VD37-6	259;259;287	Q8VD37;Q8VD37-8	Q8VD37-8	SH3-containing GRB2-like protein 3-interacting protein 1	Sgip1	sp|Q8VD37|SGIP1_MOUSE SH3-containing GRB2-like protein 3-interacting protein 1 OS=Mus musculus OX=10090 GN=Sgip1 PE=1 SV=1;sp|Q8VD37-8|SGIP1_MOUSE Isoform 7 of SH3-containing GRB2-like protein 3-interacting protein 1 OS=Mus musculus OX=10090 GN=Sgip1;sp|Q8	0.994781	23.9661	2.10073e-59	160.43	T	PTGTPPPLPPKTVPATPPRTGSPLTVATGND	T(0.003)VPAT(0.995)PPRT(0.562)GS(0.439)PLT(0.002)VATGNDQAATEAK	3	36193	5137;5139	259;259	259	25799	32241;32242	118751;118752;118753;118754;118757;118759;118762;118764;118767	SH3-containing GRB2-like protein 3-interacting protein 1	Sgip1	Q8VD37	PPKTVPATPPRTGSP-p	1	-3.48361	-3.58423	-3.26071	-3.65901	-2.69916	-3.43711	-3.56562	-3.50727	-3.74081	-2.7349	0.999897	-0.0597994	0.785864
Q8VD37;Q8VD37-8;Q8VD37-6	259;259;287	Q8VD37;Q8VD37-8	Q8VD37-8	SH3-containing GRB2-like protein 3-interacting protein 1	Sgip1	sp|Q8VD37|SGIP1_MOUSE SH3-containing GRB2-like protein 3-interacting protein 1 OS=Mus musculus OX=10090 GN=Sgip1 PE=1 SV=1;sp|Q8VD37-8|SGIP1_MOUSE Isoform 7 of SH3-containing GRB2-like protein 3-interacting protein 1 OS=Mus musculus OX=10090 GN=Sgip1;sp|Q8	0.994781	23.9661	2.10073e-59	160.43	T	PTGTPPPLPPKTVPATPPRTGSPLTVATGND	T(0.003)VPAT(0.995)PPRT(0.562)GS(0.439)PLT(0.002)VATGNDQAATEAK	3	36193	5137;5139	259;259	259	25799	32241;32242	118751;118752;118753;118754;118757;118759;118762;118764;118767	SH3-containing GRB2-like protein 3-interacting protein 1	Sgip1	Q8VD37	PPKTVPATPPRTGSP-p	2	-3.45978	-3.5442	-3.37461	-3.49195	-2.96684	-3.28367	-3.3752	-3.29821	-3.57729	-2.99205	0.999897	0.0621933	0.637155
Q8VD37;Q8VD37-8;Q8VD37-6	324;324;352	Q8VD37;Q8VD37-8	Q8VD37-8	SH3-containing GRB2-like protein 3-interacting protein 1	Sgip1	sp|Q8VD37|SGIP1_MOUSE SH3-containing GRB2-like protein 3-interacting protein 1 OS=Mus musculus OX=10090 GN=Sgip1 PE=1 SV=1;sp|Q8VD37-8|SGIP1_MOUSE Isoform 7 of SH3-containing GRB2-like protein 3-interacting protein 1 OS=Mus musculus OX=10090 GN=Sgip1;sp|Q8	0.999998	56.5225	1.93596e-18	193.39	T	EEKWVHFSDASPEHVTPELTPREQVVTPPAA	WVHFSDAS(1)PEHVT(1)PELTPR	4	36194	5137;5139	324;324	324	27367	34124;34125;34126	124958;124959;124960;124961;124962;124963;124964	SH3-containing GRB2-like protein 3-interacting protein 1	Sgip1	Q8VD37	DASPEHVTPELTPRE-p	2	-3.39278	-3.52639	-3.3065	-3.41577	-2.96691	-3.31832	-3.4424	-3.52969	-3.50285	-2.96255	0.999897	-0.0294925	0.823047
Q8VD37;Q8VD37-8;Q8VD37-6	324;324;352	Q8VD37;Q8VD37-8	Q8VD37-8	SH3-containing GRB2-like protein 3-interacting protein 1	Sgip1	sp|Q8VD37|SGIP1_MOUSE SH3-containing GRB2-like protein 3-interacting protein 1 OS=Mus musculus OX=10090 GN=Sgip1 PE=1 SV=1;sp|Q8VD37-8|SGIP1_MOUSE Isoform 7 of SH3-containing GRB2-like protein 3-interacting protein 1 OS=Mus musculus OX=10090 GN=Sgip1;sp|Q8	0.999998	56.5225	1.93596e-18	193.39	T	EEKWVHFSDASPEHVTPELTPREQVVTPPAA	WVHFSDAS(1)PEHVT(1)PELTPR	4	36194	5137;5139	324;324	324	27367	34124;34125;34126	124958;124959;124960;124961;124962;124963;124964	SH3-containing GRB2-like protein 3-interacting protein 1	Sgip1	Q8VD37	DASPEHVTPELTPRE-p	3	-3.40974	-3.46092	-3.31425	-3.46911	-3.0929	-3.20023	-3.30472	-3.53191	-3.41588	-3.09666	0.999897	0.0395031	0.698572
Q8VD37-3	25	Q8VD37-3	Q8VD37-3	SH3-containing GRB2-like protein 3-interacting protein 1	Sgip1	sp|Q8VD37-3|SGIP1_MOUSE Isoform 3 of SH3-containing GRB2-like protein 3-interacting protein 1 OS=Mus musculus OX=10090 GN=Sgip1	0.577069	0.990672	3.30083e-07	91.113	T	RKAFGIRKKEKDTDSTGSPDRDGMPSPHEPP	DT(0.139)DS(0.811)T(0.577)GS(0.473)PDRDGMPSPHEPPYHSK	4	36196	5138	25	25	4062;5074	4938;4939;4940;6231	18565	Isoform 3 of SH3-containing GRB2-like protein 3-interacting protein 1	NA	Q8VD37-3	KEKDTDSTGSPDRDG-p	2	-3.43184	-3.32663	-3.29026	-3.28177	-3.217	-3.31237	-3.3202	-3.38465	-3.37108	-3.29486	0.999897	-0.0271312	0.633734
Q8VDD5	1939	Q8VDD5	Q8VDD5	Myosin-9	Myh9	sp|Q8VDD5|MYH9_MOUSE Myosin-9 OS=Mus musculus OX=10090 GN=Myh9 PE=1 SV=4	1	164.979	1.77835e-14	164.98	T	GDLPFVVTRRIVRKGTGDCSDEEVDGKADGA	KGT(1)GDCS(1)DEEVDGK	3	36197	5145	1939	1939	8314;8315;10291	10252;10253;10254;10255;12687	39207;39224;39225;39226;47962;47963;47964;47965	Myosin-9	Myh9	Q8VDD5	RRIVRKGTGDCSDEE-p	2	-3.42357	-3.63699	-3.30397	-3.49498	-2.92929	-3.5143	-3.55395	-3.2721	-3.66468	-2.73538	0.999897	0.00967779	0.958399
Q8VDM1;F7C2Y9	416;103	Q8VDM1	Q8VDM1	Zinc finger CCCH-type with G patch domain-containing protein	Zgpat	sp|Q8VDM1|ZGPAT_MOUSE Zinc finger CCCH-type with G patch domain-containing protein OS=Mus musculus OX=10090 GN=Zgpat PE=1 SV=1;tr|F7C2Y9|F7C2Y9_MOUSE Zinc finger, CCCH-type with G patch domain (Fragment) OS=Mus musculus OX=10090 GN=Zgpat PE=1 SV=1	0.999913	40.7054	1.26753e-05	71.651	T	KLQSQVPGTPDAGVDTPERRNKDMYHASKSA	LQSQVPGTPDAGVDT(1)PERR	3	36200	5146	416	416	12207	14961	55597;55598	Zinc finger CCCH-type with G patch domain-containing protein	Zgpat	Q8VDM1	TPDAGVDTPERRNKD-p	1	-3.2861	-3.21592	-3.21753	-3.35479	-3.5938	-3.27006	-3.29134	-3.33691	-3.11033	-3.62211	0.999897	0.00748014	0.943504
Q8VDM4;E9Q2S8;A0A338P6M5	9;9;9	Q8VDM4	Q8VDM4	26S proteasome non-ATPase regulatory subunit 2	Psmd2	sp|Q8VDM4|PSMD2_MOUSE 26S proteasome non-ATPase regulatory subunit 2 OS=Mus musculus OX=10090 GN=Psmd2 PE=1 SV=1;tr|E9Q2S8|E9Q2S8_MOUSE Proteasome (prosome, macropain) 26S subunit, non-ATPase, 2 OS=Mus musculus OX=10090 GN=Psmd2 PE=1 SV=1;tr|A0A338P6M5|A0A	0.999435	32.6097	7.15936e-45	118.23	T	_______MEEGGRDKTPVQSQQPSATTPSGA	MEEGGRDKT(0.999)PVQS(0.001)QQPS(0.002)AT(0.193)T(0.784)PS(0.021)GADEK	3	36201	5147	9	9	12990;25126	15949;15950;15951;31415	58763;58764;58766;58767;58768;58769	26S proteasome non-ATPase regulatory subunit 2	Psmd2	Q8VDM4	EEGGRDKTPVQSQQP-p	1	-3.2977	-3.27458	-3.36228	-3.16456	-3.42283	-3.26662	-3.25373	-3.44361	-3.28497	-3.4787	0.999897	-0.0411325	0.572631
Q8VDM4;E9Q2S8;A0A338P6M5	9;9;9	Q8VDM4	Q8VDM4	26S proteasome non-ATPase regulatory subunit 2	Psmd2	sp|Q8VDM4|PSMD2_MOUSE 26S proteasome non-ATPase regulatory subunit 2 OS=Mus musculus OX=10090 GN=Psmd2 PE=1 SV=1;tr|E9Q2S8|E9Q2S8_MOUSE Proteasome (prosome, macropain) 26S subunit, non-ATPase, 2 OS=Mus musculus OX=10090 GN=Psmd2 PE=1 SV=1;tr|A0A338P6M5|A0A	0.999435	32.6097	7.15936e-45	118.23	T	_______MEEGGRDKTPVQSQQPSATTPSGA	MEEGGRDKT(0.999)PVQS(0.001)QQPS(0.002)AT(0.193)T(0.784)PS(0.021)GADEK	3	36201	5147	9	9	12990;25126	15949;15950;15951;31415	58763;58764;58766;58767;58768;58769	26S proteasome non-ATPase regulatory subunit 2	Psmd2	Q8VDM4	EEGGRDKTPVQSQQP-p	2	-3.38982	-3.27176	-3.16636	-3.15662	-3.64369	-3.35848	-3.28073	-3.36843	-3.11592	-3.55722	0.999897	-0.0105092	0.924245
Q8VDM4;E9Q2S8;A0A338P6M5	19;19;19	Q8VDM4	Q8VDM4	26S proteasome non-ATPase regulatory subunit 2	Psmd2	sp|Q8VDM4|PSMD2_MOUSE 26S proteasome non-ATPase regulatory subunit 2 OS=Mus musculus OX=10090 GN=Psmd2 PE=1 SV=1;tr|E9Q2S8|E9Q2S8_MOUSE Proteasome (prosome, macropain) 26S subunit, non-ATPase, 2 OS=Mus musculus OX=10090 GN=Psmd2 PE=1 SV=1;tr|A0A338P6M5|A0A	0.811525	8.44685	2.15915e-44	158.92	T	GGRDKTPVQSQQPSATTPSGADEKSSGKERR	TPVQS(0.001)QQPS(0.054)AT(0.812)T(0.116)PS(0.018)GADEK	2	36202	5147	19	19	12990;25126	15949;15950;15951;31415	115813;115822	26S proteasome non-ATPase regulatory subunit 2	Psmd2	Q8VDM4	QSQQPSATTPSGADE-p	1	-3.30932	-3.31951	-3.39808	-3.30111	-3.42656	-3.25364	-3.2759	-3.37146	-3.26458	-3.30943	0.999897	0.0559106	0.308357
Q8VDM4;E9Q2S8;A0A338P6M5	20;20;20	Q8VDM4	Q8VDM4	26S proteasome non-ATPase regulatory subunit 2	Psmd2	sp|Q8VDM4|PSMD2_MOUSE 26S proteasome non-ATPase regulatory subunit 2 OS=Mus musculus OX=10090 GN=Psmd2 PE=1 SV=1;tr|E9Q2S8|E9Q2S8_MOUSE Proteasome (prosome, macropain) 26S subunit, non-ATPase, 2 OS=Mus musculus OX=10090 GN=Psmd2 PE=1 SV=1;tr|A0A338P6M5|A0A	0.982199	17.4946	1.93468e-185	341.65	T	GRDKTPVQSQQPSATTPSGADEKSSGKERRD	TPVQSQQPSAT(0.017)T(0.982)PSGADEK	3	36203	5147	20	20	12990;25126	15949;15950;15951;31415	58766;115816;115817;115818;115819;115820	26S proteasome non-ATPase regulatory subunit 2	Psmd2	Q8VDM4	SQQPSATTPSGADEK-p	1	-3.28879	-3.23248	-3.34827	-3.20906	-3.4305	-3.24163	-3.26097	-3.30996	-3.39324	-3.53698	0.999897	-0.0467373	0.532392
Q8VDM4;E9Q2S8;A0A338P6M5	20;20;20	Q8VDM4	Q8VDM4	26S proteasome non-ATPase regulatory subunit 2	Psmd2	sp|Q8VDM4|PSMD2_MOUSE 26S proteasome non-ATPase regulatory subunit 2 OS=Mus musculus OX=10090 GN=Psmd2 PE=1 SV=1;tr|E9Q2S8|E9Q2S8_MOUSE Proteasome (prosome, macropain) 26S subunit, non-ATPase, 2 OS=Mus musculus OX=10090 GN=Psmd2 PE=1 SV=1;tr|A0A338P6M5|A0A	0.982199	17.4946	1.93468e-185	341.65	T	GRDKTPVQSQQPSATTPSGADEKSSGKERRD	TPVQSQQPSAT(0.017)T(0.982)PSGADEK	3	36203	5147	20	20	12990;25126	15949;15950;15951;31415	58766;115816;115817;115818;115819;115820	26S proteasome non-ATPase regulatory subunit 2	Psmd2	Q8VDM4	SQQPSATTPSGADEK-p	2	-3.38892	-3.27881	-3.14664	-3.1503	-3.63617	-3.41937	-3.26748	-3.37461	-3.10825	-3.54238	0.999897	-0.0222514	0.842641
Q8VDN2	64	Q8VDN2	Q8VDN2	Sodium/potassium-transporting ATPase subunit alpha-1	Atp1a1	sp|Q8VDN2|AT1A1_MOUSE Sodium/potassium-transporting ATPase subunit alpha-1 OS=Mus musculus OX=10090 GN=Atp1a1 PE=1 SV=1	1	82.6713	5.33964e-05	91.9	T	DELHRKYGTDLSRGLTPARAAEILARDGPNA	GLT(1)PAR	2	36205	5149	64	64	7566;27519	9313;34311	35765;35766;35767;35768;125555;125556	Sodium/potassium-transporting ATPase subunit alpha-1	Atp1a1	Q8VDN2	TDLSRGLTPARAAEI-p	1	-3.49233	-3.65287	-3.42929	-3.67912	-2.56447	-3.52343	-3.71572	-3.49303	-3.67786	-2.62895	0.999897	-0.0441825	0.862796
Q8VDN4	184	Q8VDN4	Q8VDN4	Coiled-coil domain-containing protein 92	Ccdc92	sp|Q8VDN4|CCD92_MOUSE Coiled-coil domain-containing protein 92 OS=Mus musculus OX=10090 GN=Ccdc92 PE=1 SV=1	1	66.2888	0.00148612	98.105	T	LASYKPTPPKDKLPETPRRRMKKSLSAPLHP	DKLPET(1)PR	3	36206	5150	184	184	3429	4160	15896;15897;15898;15899	Coiled-coil domain-containing protein 92	Ccdc92	Q8VDN4	PKDKLPETPRRRMKK-p	1	-3.22854	-3.28148	-3.3424	-3.26123	-3.37433	-3.19882	-3.368	-3.34723	-3.2692	-3.58382	0.999897	-0.0558196	0.469786
Q8VDN4	310	Q8VDN4	Q8VDN4	Coiled-coil domain-containing protein 92	Ccdc92	sp|Q8VDN4|CCD92_MOUSE Coiled-coil domain-containing protein 92 OS=Mus musculus OX=10090 GN=Ccdc92 PE=1 SV=1	0.812762	6.45089	0.00185818	78.816	T	VDQVNASKVVRKHSGTDRTV___________	HS(0.184)GT(0.813)DRT(0.003)V	2	36207	5150	310	310	8985	11083	42047	Coiled-coil domain-containing protein 92	Ccdc92	Q8VDN4	VVRKHSGTDRTV___-p	1	-3.30672	-3.43214	-3.23445	-3.41501	-2.98927	-3.45232	-3.46696	-3.35133	-3.72905	-2.99804	0.999897	-0.124022	0.361803
Q8VDQ8;A0A140LHL5;Q8VDQ8-4;Q8VDQ8-2	365;327;295;328	Q8VDQ8	Q8VDQ8	NAD-dependent protein deacetylase sirtuin-2	Sirt2	sp|Q8VDQ8|SIR2_MOUSE NAD-dependent protein deacetylase sirtuin-2 OS=Mus musculus OX=10090 GN=Sirt2 PE=1 SV=2;tr|A0A140LHL5|A0A140LHL5_MOUSE NAD-dependent protein deacetylase OS=Mus musculus OX=10090 GN=Sirt2 PE=1 SV=1;sp|Q8VDQ8-4|SIR2_MOUSE Isoform 4 of NA	0.676375	6.4933	1.13446e-86	177.1	T	ANIDAQSGSQAPNPSTTISPGKSPPPAKEAA	EHANIDAQSGSQAPNPS(0.152)T(0.676)T(0.102)IS(0.07)PGK	3	36209	5152	365	365	4946;4947;16464;16465	6072;6073;6074;20421;20422	23326;23334;23342	NAD-dependent protein deacetylase sirtuin-2	Sirt2	Q8VDQ8	SQAPNPSTTISPGKS-p	1	-3.54275	-3.74765	-3.20548	-3.69659	-2.43144	-3.50956	-3.72774	-3.77225	-3.8971	-2.5974	0.999897	-0.17603	0.560343
Q8VDQ8;Q8VDQ8-3	27;27	Q8VDQ8	Q8VDQ8	NAD-dependent protein deacetylase sirtuin-2	Sirt2	sp|Q8VDQ8|SIR2_MOUSE NAD-dependent protein deacetylase sirtuin-2 OS=Mus musculus OX=10090 GN=Sirt2 PE=1 SV=2;sp|Q8VDQ8-3|SIR2_MOUSE Isoform 3 of NAD-dependent protein deacetylase sirtuin-2 OS=Mus musculus OX=10090 GN=Sirt2	0.694284	1.17704	1.39256e-08	81.888	T	TQAGKVQEAQDSDSDTEGGATGGEAEMDFLR	VQEAQDS(0.601)DS(0.694)DT(0.694)EGGAT(0.011)GGEAEMDFLR	3	36211	5152	27	27	26769	33429;33430	122753	NAD-dependent protein deacetylase sirtuin-2	Sirt2	Q8VDQ8	AQDSDSDTEGGATGG-p	2	-3.29113	-3.26598	-3.2555	-3.27148	-3.66768	-3.53677	-3.47027	-3.32519	-3.05172	-3.18229	0.999897	0.0371084	0.746277
Q8VDU5	602	Q8VDU5	Q8VDU5	SNF-related serine/threonine-protein kinase	Snrk	sp|Q8VDU5|SNRK_MOUSE SNF-related serine/threonine-protein kinase OS=Mus musculus OX=10090 GN=Snrk PE=1 SV=1	0.805024	6.15937	1.96817e-71	168.42	T	SSGGGVDKASPGEQGTGGGSQGGSGGTPSGT	ASPGEQGT(0.805)GGGS(0.195)QGGSGGTPSGTAGSSR	2	36212	5154	602	602	2153;2154;14709	2613;2614;18264	10204;10207;65920	SNF-related serine/threonine-protein kinase	Snrk	Q8VDU5	ASPGEQGTGGGSQGG-p	1	-3.46371	-3.37265	-3.38378	-3.44878	-3.04837	-3.22404	-3.42765	-3.20983	-3.43629	-3.26346	0.999897	0.0312081	0.733585
Q8VDU5	474	Q8VDU5	Q8VDU5	SNF-related serine/threonine-protein kinase	Snrk	sp|Q8VDU5|SNRK_MOUSE SNF-related serine/threonine-protein kinase OS=Mus musculus OX=10090 GN=Snrk PE=1 SV=1	0.613726	2.01079	0.00640648	58.37	T	VSLSTQVVLRRKPSVTNRLTSRKSAPVLNQI	RKPS(0.386)VT(0.614)NR	3	36214	5154	474	474	17000	21083	76312	SNF-related serine/threonine-protein kinase	Snrk	Q8VDU5	LRRKPSVTNRLTSRK-p	1	-3.47012	-3.67647	-3.62869	-3.79195	-2.91138	-3.62609	-3.33641	-3.01324	-3.57872	-2.66159	0.999897	0.252513	0.254001
Q8VDZ4	659	Q8VDZ4	Q8VDZ4	Palmitoyltransferase ZDHHC5	Zdhhc5	sp|Q8VDZ4|ZDHC5_MOUSE Palmitoyltransferase ZDHHC5 OS=Mus musculus OX=10090 GN=Zdhhc5 PE=1 SV=1	1	89.0505	3.31521e-21	123.89	T	SGVSETEEVALQPLLTPKDEVQLKTTYSKSN	APSGVSETEEVALQPLLT(1)PKDEVQLK	3	36215	5156	659	659	1621	1975	7662;7663;7664	Palmitoyltransferase ZDHHC5	Zdhhc5	Q8VDZ4	VALQPLLTPKDEVQL-p	1	-3.35067	-3.4899	-3.24637	-3.39787	-3.0667	-3.39386	-3.38647	-3.45189	-3.36411	-3.13167	0.999897	-0.0352967	0.701745
Q8VDZ4;Q8VDZ4-2	348;348	Q8VDZ4	Q8VDZ4	Palmitoyltransferase ZDHHC5	Zdhhc5	sp|Q8VDZ4|ZDHC5_MOUSE Palmitoyltransferase ZDHHC5 OS=Mus musculus OX=10090 GN=Zdhhc5 PE=1 SV=1;sp|Q8VDZ4-2|ZDHC5_MOUSE Isoform 2 of Palmitoyltransferase ZDHHC5 OS=Mus musculus OX=10090 GN=Zdhhc5	0.999691	35.1077	4.50375e-09	135.8	T	ATNEDSSLLGKDSPPTPTMYKYRPGYSSSST	DSPPT(1)PTMYK	2	36216	5156	348	348	3959	4806;4807	18155;18156;18157	Palmitoyltransferase ZDHHC5	Zdhhc5	Q8VDZ4	LGKDSPPTPTMYKYR-p	1	-3.23881	-3.39307	-3.31547	-3.2784	-3.21192	-3.21736	-3.37804	-3.39811	-3.37961	-3.42965	0.999897	-0.0730198	0.253589
Q8VDZ4;Q8VDZ4-2	350;350	Q8VDZ4	Q8VDZ4	Palmitoyltransferase ZDHHC5	Zdhhc5	sp|Q8VDZ4|ZDHC5_MOUSE Palmitoyltransferase ZDHHC5 OS=Mus musculus OX=10090 GN=Zdhhc5 PE=1 SV=1;sp|Q8VDZ4-2|ZDHC5_MOUSE Isoform 2 of Palmitoyltransferase ZDHHC5 OS=Mus musculus OX=10090 GN=Zdhhc5	0.574724	2.07922	0.0026008	55.676	T	NEDSSLLGKDSPPTPTMYKYRPGYSSSSTSA	DS(0.001)PPT(0.356)PT(0.575)MY(0.068)K	2	36217	5156	350	350	3959	4806;4807	18154	Palmitoyltransferase ZDHHC5	Zdhhc5	Q8VDZ4	KDSPPTPTMYKYRPG-p	1	-3.31907	-3.37879	-3.37825	-3.25095	-3.2434	-3.18272	-3.44467	-3.37419	-3.17819	-3.50692	0.999897	-0.0232479	0.76803
Q8VDZ4;Q8VDZ4-2	454;454	Q8VDZ4	Q8VDZ4	Palmitoyltransferase ZDHHC5	Zdhhc5	sp|Q8VDZ4|ZDHC5_MOUSE Palmitoyltransferase ZDHHC5 OS=Mus musculus OX=10090 GN=Zdhhc5 PE=1 SV=1;sp|Q8VDZ4-2|ZDHC5_MOUSE Isoform 2 of Palmitoyltransferase ZDHHC5 OS=Mus musculus OX=10090 GN=Zdhhc5	0.878453	11.7632	4.05849e-47	195.83	T	ELGQLQSIRSEGTTSTSYKSLANQTRNGSLS	SEGTT(0.004)S(0.059)T(0.878)S(0.059)YK	2	36218	5156	454	454	19382	24057	87874;87876	Palmitoyltransferase ZDHHC5	Zdhhc5	Q8VDZ4	RSEGTTSTSYKSLAN-p	1	-3.22087	-3.36287	-3.36214	-3.34467	-3.09659	-3.29824	-3.50129	-3.49169	-3.32234	-3.26376	0.999897	-0.098035	0.225152
Q8VDZ4;Q8VDZ4-2	411;411	Q8VDZ4	Q8VDZ4	Palmitoyltransferase ZDHHC5	Zdhhc5	sp|Q8VDZ4|ZDHC5_MOUSE Palmitoyltransferase ZDHHC5 OS=Mus musculus OX=10090 GN=Zdhhc5 PE=1 SV=1;sp|Q8VDZ4-2|ZDHC5_MOUSE Isoform 2 of Palmitoyltransferase ZDHHC5 OS=Mus musculus OX=10090 GN=Zdhhc5	0.875848	8.48703	7.04437e-05	146.1	T	YRSEPSLEPESFRSPTFGKSFHFDPLSSGSR	SEPSLEPESFRS(0.124)PT(0.876)FGK	3	36219	5156	411	411	19439	24127	88112	Palmitoyltransferase ZDHHC5	Zdhhc5	Q8VDZ4	PESFRSPTFGKSFHF-p	1	-3.35501	-3.44698	-3.11525	-3.69894	-2.88441	-3.3688	-3.47399	-3.35666	-3.64871	-3.07602	0.999897	-0.0847164	0.585735
Q8VE18;Q99LS6	657;200	Q8VE18	Q8VE18	Protein SMG8	Smg8	sp|Q8VE18|SMG8_MOUSE Nonsense-mediated mRNA decay factor SMG8 OS=Mus musculus OX=10090 GN=Smg8 PE=1 SV=1;tr|Q99LS6|Q99LS6_MOUSE Nonsense-mediated mRNA decay factor SMG8 (Fragment) OS=Mus musculus OX=10090 GN=Smg8 PE=1 SV=1	0.5	0	5.06559e-06	72.421	T	CGKLDHINFPVFEPSTPDPAPAKNEPSPAPP	LDHINFPVFEPS(0.5)T(0.5)PDPAPAK	3	36221	5158	657	657	11197	13769	51749;51750	Nonsense-mediated mRNA decay factor SMG8	Smg8	Q8VE18	FPVFEPSTPDPAPAK-p	1	-3.15987	-3.2825	-3.14538	-3.31349	-3.59626	-3.29209	-3.2262	-3.45435	-3.29878	-3.51861	0.999897	-0.0585052	0.550248
Q8VE88-2;Q8VE88	196;203	Q8VE88-2	Q8VE88-2	Protein FAM114A2	Fam114a2	sp|Q8VE88-2|F1142_MOUSE Isoform 2 of Protein FAM114A2 OS=Mus musculus OX=10090 GN=Fam114a2;sp|Q8VE88|F1142_MOUSE Protein FAM114A2 OS=Mus musculus OX=10090 GN=Fam114a2 PE=1 SV=2	0.563351	3.71088	0.000180732	111.27	T	DPGFKRTKGLMNRTSTLSQVLREAKDKEEQR	T(0.098)S(0.098)T(0.563)LS(0.24)QVLR	2	36222	5164	196	196	25596	31988	117825	Isoform 2 of Protein FAM114A2	Fam114a2	Q8VE88-2	GLMNRTSTLSQVLRE-p	1	-3.31805	-3.2478	-3.47473	-3.47495	-3.21067	-3.59135	-3.43231	-3.08997	-3.36149	-3.1051	0.999897	0.0291957	0.786902
Q8VE99	90	Q8VE99	Q8VE99	Coiled-coil domain-containing protein 115	Ccdc115	sp|Q8VE99|CC115_MOUSE Coiled-coil domain-containing protein 115 OS=Mus musculus OX=10090 GN=Ccdc115 PE=1 SV=1	1	66.573	2.20808e-79	207.92	T	QDGPQTFRVIKADAQTPEEVGPSEASLRRRK	ADAQT(1)PEEVGPSEASLRR	3	36225	5166	90	90	364;365	428;429	1718;1719;1720;1721;1722	Coiled-coil domain-containing protein 115	Ccdc115	Q8VE99	VIKADAQTPEEVGPS-p	1	-3.18366	-3.32915	-3.39354	-3.36007	-3.49	-3.38104	-2.97584	-3.35018	-3.31782	-3.51544	0.999897	0.0432205	0.668981
Q8VEH5	4	Q8VEH5	Q8VEH5	EPM2A-interacting protein 1	Epm2aip1	sp|Q8VEH5|EPMIP_MOUSE EPM2A-interacting protein 1 OS=Mus musculus OX=10090 GN=Epm2aip1 PE=1 SV=1	1	73.0388	0.00660014	73.039	T	____________MWMTPKRIRMEVDEALVFR	MWMT(1)PK	3	36226	5173	4	4	13408	16645	60645	EPM2A-interacting protein 1	Epm2aip1	Q8VEH5	____MWMTPKRIRME-p	1	-3.19955	-3.307	-3.37124	-3.2899	-3.30963	-3.27604	-3.29679	-3.25114	-3.39873	-3.54741	0.999897	-0.0585591	0.410084
Q8VEK3;Q8VEK3-2	262;262	Q8VEK3	Q8VEK3	Heterogeneous nuclear ribonucleoprotein U	Hnrnpu	sp|Q8VEK3|HNRPU_MOUSE Heterogeneous nuclear ribonucleoprotein U OS=Mus musculus OX=10090 GN=Hnrnpu PE=1 SV=1;sp|Q8VEK3-2|HNRPU_MOUSE Isoform 2 of Heterogeneous nuclear ribonucleoprotein U OS=Mus musculus OX=10090 GN=Hnrnpu	0.779079	6.22954	8.03401e-05	53.55	T	SPQPPVEEEDEHFDDTVVCLDTYNCDLHFKI	S(0.186)PQPPVEEEDEHFDDT(0.779)VVCLDT(0.018)Y(0.017)NCDLHFK	3	36227	5175	262	262	21542	26825	98809;98840	Heterogeneous nuclear ribonucleoprotein U	Hnrnpu	Q8VEK3	EDEHFDDTVVCLDTY-p	1	-3.55314	-3.10397	-3.25996	-3.40629	-3.44497	-3.24695	-3.24591	-3.22011	-3.18292	-3.64756	0.999897	0.0449754	0.687096
Q8VEK3;Q8VEK3-2	186;186	Q8VEK3	Q8VEK3	Heterogeneous nuclear ribonucleoprotein U	Hnrnpu	sp|Q8VEK3|HNRPU_MOUSE Heterogeneous nuclear ribonucleoprotein U OS=Mus musculus OX=10090 GN=Hnrnpu PE=1 SV=1;sp|Q8VEK3-2|HNRPU_MOUSE Isoform 2 of Heterogeneous nuclear ribonucleoprotein U OS=Mus musculus OX=10090 GN=Hnrnpu	0.575509	1.8924	3.43027e-73	188.9	T	QRGAGKEAAGKSSGPTSLFAVTVAPPGARQG	S(0.021)S(0.021)GPT(0.576)S(0.372)LFAVT(0.01)VAPPGAR	2	36229	5175	186	186	22578	28154	103914	Heterogeneous nuclear ribonucleoprotein U	Hnrnpu	Q8VEK3	AGKSSGPTSLFAVTV-p	1	-3.33986	-3.32955	-3.35588	-3.25318	-3.58561	-3.21838	-3.20559	-3.11736	-3.34543	-3.53191	0.999897	0.0890826	0.342468
Q8VHJ5	48	Q8VHJ5	Q8VHJ5	Serine/threonine-protein kinase MARK1	Mark1	sp|Q8VHJ5|MARK1_MOUSE Serine/threonine-protein kinase MARK1 OS=Mus musculus OX=10090 GN=Mark1 PE=1 SV=2	0.719043	4.1491	5.66912e-74	188.44	T	KSSSRQNLPRCRNSITSATDEQPHIGNYRLQ	CRNS(0.277)IT(0.719)S(0.004)ATDEQPHIGNYR	3	36230	5179	48	48	2892;14108	3514;3515;17538	13374;13376;13377	Serine/threonine-protein kinase MARK1	Mark1	Q8VHJ5	PRCRNSITSATDEQP-p	1	-3.41703	-3.19543	-3.20031	-3.19646	-3.20299	-3.38183	-3.37849	-3.41777	-3.2793	-3.60683	0.999897	-0.170402	0.0417529
Q8VHJ5	48	Q8VHJ5	Q8VHJ5	Serine/threonine-protein kinase MARK1	Mark1	sp|Q8VHJ5|MARK1_MOUSE Serine/threonine-protein kinase MARK1 OS=Mus musculus OX=10090 GN=Mark1 PE=1 SV=2	0.719043	4.1491	5.66912e-74	188.44	T	KSSSRQNLPRCRNSITSATDEQPHIGNYRLQ	CRNS(0.277)IT(0.719)S(0.004)ATDEQPHIGNYR	3	36230	5179	48	48	2892;14108	3514;3515;17538	13374;13376;13377	Serine/threonine-protein kinase MARK1	Mark1	Q8VHJ5	PRCRNSITSATDEQP-p	2	-3.1848	-3.21303	-3.33259	-3.2781	-3.6161	-3.10235	-3.36552	-3.12479	-3.2828	-3.89043	0.999897	-0.0282514	0.850418
Q8VHJ5	51	Q8VHJ5	Q8VHJ5	Serine/threonine-protein kinase MARK1	Mark1	sp|Q8VHJ5|MARK1_MOUSE Serine/threonine-protein kinase MARK1 OS=Mus musculus OX=10090 GN=Mark1 PE=1 SV=2	0.801959	7.20002	1.6948e-27	136.02	T	SRQNLPRCRNSITSATDEQPHIGNYRLQKTI	CRNS(0.624)IT(0.35)S(0.224)AT(0.802)DEQPHIGNYR	3	36231	5179	51	51	2892;14108	3514;3515;17538	13375;13377	Serine/threonine-protein kinase MARK1	Mark1	Q8VHJ5	RNSITSATDEQPHIG-p	2	-3.25751	-3.30166	-3.32387	-3.26199	-3.61291	-3.36059	-3.17486	-3.11038	-3.20353	-3.72274	0.999897	0.0371646	0.760368
Q8VHJ5	613	Q8VHJ5	Q8VHJ5	Serine/threonine-protein kinase MARK1	Mark1	sp|Q8VHJ5|MARK1_MOUSE Serine/threonine-protein kinase MARK1 OS=Mus musculus OX=10090 GN=Mark1 PE=1 SV=2	0.992197	21.0611	7.49126e-22	162.49	T	TPDRTRFPRGSSSRSTFHGEQLRERRSAAYN	GSSSRS(0.008)T(0.992)FHGEQLR	3	36232	5179	613	613	8236;8237;23237;23238	10158;10159;29001;29002	38822;38825;38826;107015;107019;107021;107023;107025	Serine/threonine-protein kinase MARK1	Mark1	Q8VHJ5	RGSSSRSTFHGEQLR-p	1	-3.17514	-3.25975	-3.52086	-3.49201	-3.45396	-3.3533	-3.10087	-3.14044	-3.26029	-3.54869	0.999897	0.0996265	0.344814
Q8VHJ5;A0A0A6YY78	215;105	Q8VHJ5	Q8VHJ5	Serine/threonine-protein kinase MARK1	Mark1	sp|Q8VHJ5|MARK1_MOUSE Serine/threonine-protein kinase MARK1 OS=Mus musculus OX=10090 GN=Mark1 PE=1 SV=2;tr|A0A0A6YY78|A0A0A6YY78_MOUSE MAP/microtubule affinity regulating kinase 1 (Fragment) OS=Mus musculus OX=10090 GN=Mark1 PE=1 SV=1	1	88.9566	1.06878e-51	237.89	T	DFGFSNEFTVGNKLDTFCGSPPYAAPELFQG	LDT(1)FCGSPPYAAPELFQGK	2	36234	5179	215	215	9177;11247	11327;13828	42928;51959;51960;51961;51964;51965	Serine/threonine-protein kinase MARK1	Mark1	Q8VHJ5	TVGNKLDTFCGSPPY-p	1	-3.08501	-3.22119	-3.66025	-3.37541	-4.03943	-3.3574	-2.9242	-2.94673	-3.33268	-3.63711	0.999897	0.236632	0.243346
Q8VHJ5	464	Q8VHJ5	Q8VHJ5	Serine/threonine-protein kinase MARK1	Mark1	sp|Q8VHJ5|MARK1_MOUSE Serine/threonine-protein kinase MARK1 OS=Mus musculus OX=10090 GN=Mark1 PE=1 SV=2	0.663614	5.97275	0.0132922	40.727	T	QKEEWGKDTARRLGSTTVGSKSEVTASPLVG	RLGS(0.165)T(0.664)T(0.168)VGS(0.004)K	3	36235	5179	464	464	11558;17063	14193;21153;21154	76594	Serine/threonine-protein kinase MARK1	Mark1	Q8VHJ5	TARRLGSTTVGSKSE-p	1	-3.39012	-3.33921	-3.21237	-3.47234	-3.16155	-3.26755	-3.32292	-3.50773	-3.30922	-3.27248	0.999897	-0.0208624	0.788573
Q8VHJ5	648	Q8VHJ5	Q8VHJ5	Serine/threonine-protein kinase MARK1	Mark1	sp|Q8VHJ5|MARK1_MOUSE Serine/threonine-protein kinase MARK1 OS=Mus musculus OX=10090 GN=Mark1 PE=1 SV=2	0.991712	22.2464	3.90713e-10	139.64	T	SPSHETGAFAHARRGTSTGIISKITSKFVRR	RGT(0.992)S(0.006)T(0.002)GIISK	3	36236	5179	648	648	16796	20831	75319;75320;75321;75325;75326	Serine/threonine-protein kinase MARK1	Mark1	Q8VHJ5	FAHARRGTSTGIISK-p	1	-3.30971	-3.39557	-3.50506	-3.41379	-3.35028	-3.49294	-3.22592	-2.83333	-3.42399	-3.39624	0.999897	0.120399	0.316024
Q8VHJ5	504	Q8VHJ5	Q8VHJ5	Serine/threonine-protein kinase MARK1	Mark1	sp|Q8VHJ5|MARK1_MOUSE Serine/threonine-protein kinase MARK1 OS=Mus musculus OX=10090 GN=Mark1 PE=1 SV=2	1	107.31	2.72939e-07	189.87	T	PSNNVYSGGSMARRNTYVCERSTDRYAALQN	RNT(1)YVCER	2	36238	5179	504	504	17366	21550	77951;77952;77953;77954;77955;77956;77957;77958;77959	Serine/threonine-protein kinase MARK1	Mark1	Q8VHJ5	GSMARRNTYVCERST-p	1	-3.28406	-3.35668	-3.43617	-3.55913	-3.29137	-3.38713	-3.21599	-3.02367	-3.34246	-3.38683	0.999897	0.114264	0.211659
Q8VHJ5	400	Q8VHJ5	Q8VHJ5	Serine/threonine-protein kinase MARK1	Mark1	sp|Q8VHJ5|MARK1_MOUSE Serine/threonine-protein kinase MARK1 OS=Mus musculus OX=10090 GN=Mark1 PE=1 SV=2	0.976597	17.1522	6.31635e-36	215.79	T	SLCQRSRPSSDLNNSTLQSPAHLKVQRSISA	SRPSSDLNNS(0.019)T(0.977)LQS(0.005)PAHLK	3	36240	5179	400	400	22175	27612;27613;27614	101813;101821	Serine/threonine-protein kinase MARK1	Mark1	Q8VHJ5	SSDLNNSTLQSPAHL-p	1	-3.28153	-3.31897	-3.41293	-3.24833	-3.42662	-3.36546	-3.21499	-3.18194	-3.28254	-3.52029	0.999897	0.0246346	0.747208
Q8VHJ5	400	Q8VHJ5	Q8VHJ5	Serine/threonine-protein kinase MARK1	Mark1	sp|Q8VHJ5|MARK1_MOUSE Serine/threonine-protein kinase MARK1 OS=Mus musculus OX=10090 GN=Mark1 PE=1 SV=2	0.976597	17.1522	6.31635e-36	215.79	T	SLCQRSRPSSDLNNSTLQSPAHLKVQRSISA	SRPSSDLNNS(0.019)T(0.977)LQS(0.005)PAHLK	3	36240	5179	400	400	22175	27612;27613;27614	101813;101821	Serine/threonine-protein kinase MARK1	Mark1	Q8VHJ5	SSDLNNSTLQSPAHL-p	3	-3.29843	-3.26761	-3.43083	-3.28287	-3.31494	-3.31248	-3.37494	-3.22704	-3.29592	-3.42823	0.999897	-0.00878767	0.883233
Q8VHK1	37	Q8VHK1	Q8VHK1	Caskin-2	Caskin2	sp|Q8VHK1|CSKI2_MOUSE Caskin-2 OS=Mus musculus OX=10090 GN=Caskin2 PE=1 SV=3	0.5	0	0.00805324	94.874	T	LVAKVKAAKTKLLGSTKRLNINYQDADGFSA	LLGS(0.5)T(0.5)K	2	36242	5180	37	37	11767	14437	53983;53984;53985;53988;53989	Caskin-2	Caskin2	Q8VHK1	KTKLLGSTKRLNINY-p	1	-3.4281	-3.67508	-3.37869	-3.82558	-2.85618	-3.93057	-3.67604	-3.07542	-3.65583	-2.45608	0.999897	0.0739369	0.791158
Q8VHQ3	19	Q8VHQ3	Q8VHQ3	Protein phosphatase 1 regulatory inhibitor subunit 16B	Ppp1r16b	sp|Q8VHQ3|PP16B_MOUSE Protein phosphatase 1 regulatory inhibitor subunit 16B OS=Mus musculus OX=10090 GN=Ppp1r16b PE=1 SV=1	1	70.3986	0.00101428	70.399	T	HVDLLTELQLLEKVPTLERLRAAQKRRAQQL	VPT(1)LERLR	3	36244	5184	19	19	26748;26749	33408;33409	122696;122697	Protein phosphatase 1 regulatory inhibitor subunit 16B	Ppp1r16b	Q8VHQ3	QLLEKVPTLERLRAA-p	1	-3.35675	-3.36337	-3.30251	-3.43416	-3.11512	-3.34167	-3.3476	-3.201	-3.47165	-3.31948	0.999897	-0.0218986	0.772123
Q8VI59;Q8VI59-2	129;129	Q8VI59	Q8VI59	Pecanex-like protein 3	Pcnxl3	sp|Q8VI59|PCX3_MOUSE Pecanex-like protein 3 OS=Mus musculus OX=10090 GN=Pcnx3 PE=1 SV=2;sp|Q8VI59-2|PCX3_MOUSE Isoform 2 of Pecanex-like protein 3 OS=Mus musculus OX=10090 GN=Pcnx3	0.857008	7.79678	0.00152754	80.676	T	RDPGVEMTVFRKVSSTPPVRCSSQHSVFGFN	VS(0.001)S(0.142)T(0.857)PPVR	2	36245	5188	129	129	10964;27042	13487;33750	123744	Pecanex-like protein 3	Pcnx3	Q8VI59	VFRKVSSTPPVRCSS-p	1	-3.40673	-3.11672	-3.46474	-3.24346	-3.42052	-3.28199	-3.31087	-3.40218	-3.24645	-3.36102	0.999897	0.00993255	0.897094
Q8VI59;Q8VI59-2;F6SDA4;F7DCB1	1028;620;126;449	Q8VI59	Q8VI59	Pecanex-like protein 3	Pcnxl3	sp|Q8VI59|PCX3_MOUSE Pecanex-like protein 3 OS=Mus musculus OX=10090 GN=Pcnx3 PE=1 SV=2;sp|Q8VI59-2|PCX3_MOUSE Isoform 2 of Pecanex-like protein 3 OS=Mus musculus OX=10090 GN=Pcnx3;tr|F6SDA4|F6SDA4_MOUSE Pecanex-like protein (Fragment) OS=Mus musculus OX=1	0.5	0	6.91369e-05	52.402	T	VRSKLFPELEERSLETARVEPPDPLPEKMRQ	LFPELEERS(0.5)LET(0.5)ARVEPPDPLPEK	4	36246	5188	1028	1028	11389	13992	52477	Pecanex-like protein 3	Pcnx3	Q8VI59	LEERSLETARVEPPD-p	1	-3.20031	-3.37589	-3.67884	-3.1425	-3.12403	-3.4726	-3.14508	-3.32017	-3.30079	-3.57134	0.999897	-0.0576837	0.633815
Q8VI59	370	Q8VI59	Q8VI59	Pecanex-like protein 3	Pcnxl3	sp|Q8VI59|PCX3_MOUSE Pecanex-like protein 3 OS=Mus musculus OX=10090 GN=Pcnx3 PE=1 SV=2	1	65.0859	1.72592e-80	183.45	T	SDDTLRSFDTVIGAGTPPGQTEPLLVVRPKD	SFDTVIGAGT(1)PPGQTEPLLVVRPK	3	36247	5188	370	370	19583	24306	88902;88903;88904	Pecanex-like protein 3	Pcnx3	Q8VI59	DTVIGAGTPPGQTEP-p	1	-3.30521	-3.26298	-3.24652	-3.28452	-3.62527	-3.21355	-3.27325	-3.27096	-3.29352	-3.49306	0.999897	0.0360313	0.681669
Q91UZ1;V9GXQ9	886;886	Q91UZ1	Q91UZ1	Phosphoinositide phospholipase C	Plcb4	tr|Q91UZ1|Q91UZ1_MOUSE 1-phosphatidylinositol 4,5-bisphosphate phosphodiesterase OS=Mus musculus OX=10090 GN=Plcb4 PE=1 SV=1;tr|V9GXQ9|V9GXQ9_MOUSE Phosphoinositide phospholipase C OS=Mus musculus OX=10090 GN=Plcb4 PE=1 SV=1	0.98242	20.0351	4.27321e-24	193.94	T	KNDKKGKANPAKANVTPQSSSELRPTTTAAL	ANVT(0.982)PQS(0.01)S(0.004)S(0.004)ELRPTTTAALGSGQEAK	3	36248	5192	886	886	1518	1854	7156	1-phosphatidylinositol 4,5-bisphosphate phosphodiesterase	Plcb4	Q91UZ1	NPAKANVTPQSSSEL-p	1	-3.53281	-3.56342	-3.02539	-3.5763	-2.86978	-2.9924	-3.66683	-3.66295	-3.53056	-3.1119	0.999897	-0.0793884	0.674591
Q91V14-2;A0A0J9YU26;A0A0J9YV84	6;6;6	Q91V14-2	Q91V14-2	Solute carrier family 12 member 5	Slc12a5	sp|Q91V14-2|S12A5_MOUSE Isoform 2 of Solute carrier family 12 member 5 OS=Mus musculus OX=10090 GN=Slc12a5;tr|A0A0J9YU26|A0A0J9YU26_MOUSE Solute carrier family 12, member 5 OS=Mus musculus OX=10090 GN=Slc12a5 PE=1 SV=1;tr|A0A0J9YV84|A0A0J9YV84_MOUSE Solute	1	78.4859	1.09872e-13	78.486	T	__________MLNNLTDCEDGDGGANPGDGN	MLNNLT(1)DCEDGDGGANPGDGNPK	2	36253	5196	6	6	13153	16226	59596	Isoform 2 of Solute carrier family 12 member 5	Slc12a5	Q91V14-2	__MLNNLTDCEDGDG-p	1	-3.12616	-3.68394	-3.32838	-3.67713	-2.79491	-3.44267	-3.56988	-3.65882	-3.58442	-2.76499	0.999897	-0.0820534	0.699334
Q91V36;A0A0R4J002	407;166	Q91V36	Q91V36	Nuclear receptor-binding protein 2	Nrbp2	sp|Q91V36|NRBP2_MOUSE Nuclear receptor-binding protein 2 OS=Mus musculus OX=10090 GN=Nrbp2 PE=1 SV=2;tr|A0A0R4J002|A0A0R4J002_MOUSE Nuclear receptor binding protein 2 OS=Mus musculus OX=10090 GN=Nrbp2 PE=1 SV=1	0.999999	62.988	1.17587e-18	134.06	T	PRVLAPPPEEAQKAKTPTPEPFDSETRKVVQ	AKT(1)PT(1)PEPFDSETRK	4	36254	5197	407	407	1172;1173;25107	1421;1422;1423;31389	5723;5724;5725;5726;5727;5728;5729;5730;5731;5732;5733;5734;5735;5736;5737;5738;5740;115733	Nuclear receptor-binding protein 2	Nrbp2	Q91V36	EEAQKAKTPTPEPFD-p	1	-3.2777	-3.20475	-3.25093	-3.32956	-3.40824	-3.179	-3.33973	-3.449	-3.31741	-3.49581	0.999897	-0.061952	0.40348
Q91V36;A0A0R4J002	407;166	Q91V36	Q91V36	Nuclear receptor-binding protein 2	Nrbp2	sp|Q91V36|NRBP2_MOUSE Nuclear receptor-binding protein 2 OS=Mus musculus OX=10090 GN=Nrbp2 PE=1 SV=2;tr|A0A0R4J002|A0A0R4J002_MOUSE Nuclear receptor binding protein 2 OS=Mus musculus OX=10090 GN=Nrbp2 PE=1 SV=1	0.999999	62.988	1.17587e-18	134.06	T	PRVLAPPPEEAQKAKTPTPEPFDSETRKVVQ	AKT(1)PT(1)PEPFDSETRK	4	36254	5197	407	407	1172;1173;25107	1421;1422;1423;31389	5723;5724;5725;5726;5727;5728;5729;5730;5731;5732;5733;5734;5735;5736;5737;5738;5740;115733	Nuclear receptor-binding protein 2	Nrbp2	Q91V36	EEAQKAKTPTPEPFD-p	2	-3.2609	-3.23368	-3.25409	-3.25478	-3.44845	-3.16013	-3.34159	-3.48977	-3.30979	-3.50945	0.999897	-0.0717695	0.378456
Q91V36;A0A0R4J002	409;168	Q91V36	Q91V36	Nuclear receptor-binding protein 2	Nrbp2	sp|Q91V36|NRBP2_MOUSE Nuclear receptor-binding protein 2 OS=Mus musculus OX=10090 GN=Nrbp2 PE=1 SV=2;tr|A0A0R4J002|A0A0R4J002_MOUSE Nuclear receptor binding protein 2 OS=Mus musculus OX=10090 GN=Nrbp2 PE=1 SV=1	0.999967	47.6564	5.36561e-13	134.06	T	VLAPPPEEAQKAKTPTPEPFDSETRKVVQMQ	AKT(1)PT(1)PEPFDSETRK	4	36255	5197	409	409	1172;1173;25107	1421;1422;1423;31389	5723;5724;5725;5726;5727;5728;5729;5730;5732;5733;5734;5735;5739;115734	Nuclear receptor-binding protein 2	Nrbp2	Q91V36	AQKAKTPTPEPFDSE-p	1	-3.26787	-3.1933	-3.2798	-3.2741	-3.29188	-3.34537	-3.37986	-3.487	-3.33963	-3.38088	0.999897	-0.125161	0.0339381
Q91V36;A0A0R4J002	409;168	Q91V36	Q91V36	Nuclear receptor-binding protein 2	Nrbp2	sp|Q91V36|NRBP2_MOUSE Nuclear receptor-binding protein 2 OS=Mus musculus OX=10090 GN=Nrbp2 PE=1 SV=2;tr|A0A0R4J002|A0A0R4J002_MOUSE Nuclear receptor binding protein 2 OS=Mus musculus OX=10090 GN=Nrbp2 PE=1 SV=1	0.999967	47.6564	5.36561e-13	134.06	T	VLAPPPEEAQKAKTPTPEPFDSETRKVVQMQ	AKT(1)PT(1)PEPFDSETRK	4	36255	5197	409	409	1172;1173;25107	1421;1422;1423;31389	5723;5724;5725;5726;5727;5728;5729;5730;5732;5733;5734;5735;5739;115734	Nuclear receptor-binding protein 2	Nrbp2	Q91V36	AQKAKTPTPEPFDSE-p	2	-3.26408	-3.22542	-3.24465	-3.25046	-3.45502	-3.16113	-3.354	-3.48773	-3.30277	-3.52036	0.999897	-0.0772724	0.353692
Q91VE6-2;Q91VE6	251;299	Q91VE6-2	Q91VE6-2	MKI67 FHA domain-interacting nucleolar phosphoprotein	Nifk	sp|Q91VE6-2|MK67I_MOUSE Isoform 2 of MKI67 FHA domain-interacting nucleolar phosphoprotein OS=Mus musculus OX=10090 GN=Nifk;sp|Q91VE6|MK67I_MOUSE MKI67 FHA domain-interacting nucleolar phosphoprotein OS=Mus musculus OX=10090 GN=Nifk PE=1 SV=1	0.778087	8.07571	0.000101051	100.69	T	ILKLPVPPVKEDTQKTPTSASPGGKRPRKRK	T(0.778)PT(0.019)S(0.121)AS(0.082)PGGK	2	36257	5202	251	251	25111	31400	115779	Isoform 2 of MKI67 FHA domain-interacting nucleolar phosphoprotein	Nifk	Q91VE6-2	VKEDTQKTPTSASPG-p	1	-3.12918	-3.21699	-3.25233	-3.25685	-3.63889	-3.30878	-3.28817	-3.32082	-3.27587	-3.61308	0.999897	-0.0624958	0.556417
Q91VM3-2	239	Q91VM3-2	Q91VM3-2	NA	NA	sp|Q91VM3-2|WIPI4_MOUSE Isoform 2 of WD repeat domain phosphoinositide-interacting protein 4 OS=Mus musculus OX=10090 GN=Wdr45	0.999863	38.6345	0.00515874	53.08	T	SKEKLVELRRGTDPATLYCDKGTVHIFALKD	GTDPAT(1)LY(1)CDK	2	36258	5208	239	239	8297	10230	39115	Isoform 2 of WD repeat domain phosphoinositide-interacting protein 4	NA	Q91VM3-2	RRGTDPATLYCDKGT-p	2	-3.55774	-3.22552	-3.27843	-3.48174	-3.18494	-3.25264	-3.15846	-3.50289	-3.27402	-3.36399	0.999897	0.0352736	0.707914
Q91VM5;A0A2I3BRL8;Q9WV02;S4R1F6;A2AFI3;Q9WV02-2	213;213;216;88;216;216	Q91VM5	Q91VM5	RNA binding motif protein, X-linked-like-1;RNA-binding motif protein, X chromosome;RNA-binding motif protein, X chromosome, N-terminally processed	Rbmxl1;Rbmx	sp|Q91VM5|RMXL1_MOUSE RNA binding motif protein, X-linked-like-1 OS=Mus musculus OX=10090 GN=Rbmxl1 PE=2 SV=1;tr|A0A2I3BRL8|A0A2I3BRL8_MOUSE Predicted gene 7324 OS=Mus musculus OX=10090 GN=Gm7324 PE=4 SV=1;sp|Q9WV02|RBMX_MOUSE RNA-binding motif protein, X	0.985328	18.5271	1.14529e-09	103.85	T	SRRDVYLSPRDDGYSTKDSYSSRDYPSSRDT	DVYLS(0.994)PRDDGY(0.001)S(0.019)T(0.985)K	3	36259	5210	213	213	3099;4189;16419	3758;5108;5109;20363	14177;19226;19227;19231	RNA binding motif protein, X-linked-like-1	Rbmxl1	Q91VM5	PRDDGYSTKDSYSSR-p	2	-3.27681	-3.17605	-3.29366	-3.20548	-3.79024	-3.26938	-3.20557	-3.19583	-3.25802	-3.68511	0.999897	0.0256724	0.849595
Q91VM5;A0A2I3BRL8	163;163	Q91VM5	Q91VM5	RNA binding motif protein, X-linked-like-1	Rbmxl1	sp|Q91VM5|RMXL1_MOUSE RNA binding motif protein, X-linked-like-1 OS=Mus musculus OX=10090 GN=Rbmxl1 PE=2 SV=1;tr|A0A2I3BRL8|A0A2I3BRL8_MOUSE Predicted gene 7324 OS=Mus musculus OX=10090 GN=Gm7324 PE=4 SV=1	0.990035	19.9746	9.87126e-12	150.21	T	RGPPPRSGGPPPKRSTPSGPVRSSSGMGGRT	RS(0.01)T(0.99)PSGPVR	2	36260	5210	163	163	18263	22658	82449;82452;82453;82455;82456;82457	RNA binding motif protein, X-linked-like-1	Rbmxl1	Q91VM5	GPPPKRSTPSGPVRS-p	1	-3.30903	-3.26271	-3.37857	-3.2704	-3.49124	-3.25081	-3.30487	-3.26025	-3.2556	-3.45981	0.999897	0.0361222	0.5973
Q91VW5;A0A1D5RLV4;A0A1D5RL95	2164;1175;64	Q91VW5	Q91VW5	Golgin subfamily A member 4	Golga4	sp|Q91VW5|GOGA4_MOUSE Golgin subfamily A member 4 OS=Mus musculus OX=10090 GN=Golga4 PE=1 SV=2;tr|A0A1D5RLV4|A0A1D5RLV4_MOUSE Golgi autoantigen, golgin subfamily a, 4 (Fragment) OS=Mus musculus OX=10090 GN=Golga4 PE=1 SV=1;tr|A0A1D5RL95|A0A1D5RL95_MOUSE Go	0.997284	25.6908	4.06357e-08	98.582	T	RLKRYEKNACAATVGTPYKGGNLYHTEVSLF	NACAAT(0.003)VGT(0.997)PYK	2	36262	5215	2164	2164	13432	16682	60743;60744;60745	Golgin subfamily A member 4	Golga4	Q91VW5	ACAATVGTPYKGGNL-p	1	-3.35437	-3.39662	-3.33666	-3.35782	-3.29874	-3.1849	-3.28704	-3.27772	-3.35634	-3.38149	0.999897	0.0513434	0.367264
Q91VY9	144	Q91VY9	Q91VY9	Zinc finger protein 622	Znf622	sp|Q91VY9|ZN622_MOUSE Cytoplasmic 60S subunit biogenesis factor ZNF622 OS=Mus musculus OX=10090 GN=Znf622 PE=1 SV=1	0.905525	10.2515	0.000223251	78.692	T	AVNAAIQQAIKAQPSTSPKKAPFVPTDECGR	AQPS(0.009)T(0.906)S(0.085)PKK	3	36263	5216	144	144	1771;1772	2153;2154	8305;8308	Cytoplasmic 60S subunit biogenesis factor ZNF622	Znf622	Q91VY9	AIKAQPSTSPKKAPF-p	1	-3.29524	-3.2563	-3.25777	-3.18169	-3.62956	-3.3051	-3.26043	-3.25386	-3.25732	-3.59098	0.999897	-0.00942657	0.925073
Q91W50;A0A0G2JF72;Q8JZN2	761;631;730	Q91W50	Q91W50	Cold shock domain-containing protein E1	Csde1	sp|Q91W50|CSDE1_MOUSE Cold shock domain-containing protein E1 OS=Mus musculus OX=10090 GN=Csde1 PE=1 SV=1;tr|A0A0G2JF72|A0A0G2JF72_MOUSE Cold shock domain containing E1, RNA binding OS=Mus musculus OX=10090 GN=Csde1 PE=1 SV=1;tr|Q8JZN2|Q8JZN2_MOUSE Cold sh	0.999999	59.7881	4.64155e-30	205.62	T	AAPRPDRLVNRLKNITLDDASAPRLMVLRQP	NIT(1)LDDASAPR	2	36264	5219	761	761	13736	17066	62069;62070;62071;62072	Cold shock domain-containing protein E1	Csde1	Q91W50	VNRLKNITLDDASAP-p	1	-3.44199	-3.7245	-3.27653	-3.76655	-2.72045	-3.98354	-3.61075	-3.10081	-3.78712	-2.5576	0.999897	-0.0219618	0.938591
Q91W86	918	Q91W86	Q91W86	Vacuolar protein sorting-associated protein 11 homolog	Vps11	sp|Q91W86|VPS11_MOUSE Vacuolar protein sorting-associated protein 11 homolog OS=Mus musculus OX=10090 GN=Vps11 PE=1 SV=3	0.921936	13.832	1.46092e-05	68.895	T	GRGVFNKLTLLTDPPTARLTPSLEAGLQRDL	LTLLT(0.038)DPPT(0.922)ARLT(0.034)PS(0.005)LEAGLQR	3	36266	5222	918	918	12656	15504	57408	Vacuolar protein sorting-associated protein 11 homolog	Vps11	Q91W86	TLLTDPPTARLTPSL-p	1	-3.22745	-3.29783	-3.18118	-3.30741	-3.58839	-2.96724	-3.49414	-3.30056	-3.49526	-3.46814	0.999897	-0.0246197	0.834147
Q91W96	781	Q91W96	Q91W96	Anaphase-promoting complex subunit 4	Anapc4	sp|Q91W96|APC4_MOUSE Anaphase-promoting complex subunit 4 OS=Mus musculus OX=10090 GN=Anapc4 PE=1 SV=1	0.784009	5.38591	1.28179e-09	129.64	T	GKPVKIKEEVLSESETEAHQDAAALDPDVVI	IKEEVLS(0.962)ES(0.254)ET(0.784)EAHQDAAALDPDVVIK	4	36267	5223	781	781	4743;9491	5820;11706;11707	44241;44242	Anaphase-promoting complex subunit 4	Anapc4	Q91W96	EVLSESETEAHQDAA-p	2	-3.29325	-3.25494	-3.33502	-3.29709	-3.52046	-3.32333	-3.18478	-3.33344	-3.27834	-3.42484	0.999897	0.0312022	0.656761
Q91WG5	97	Q91WG5	Q91WG5	5'-AMP-activated protein kinase subunit gamma-2	Prkag2	sp|Q91WG5|AAKG2_MOUSE 5'-AMP-activated protein kinase subunit gamma-2 OS=Mus musculus OX=10090 GN=Prkag2 PE=1 SV=2	0.995788	23.7318	0.00229385	110.41	T	QPRPSSPVSAPVRPKTSPGSPKTVFPFSYQE	T(0.996)S(0.005)PGS(0.999)PK	2	36269	5228	97	97	25467	31833;31834	117234;117237	5'-AMP-activated protein kinase subunit gamma-2	Prkag2	Q91WG5	SAPVRPKTSPGSPKT-p	2	-3.36613	-3.37702	-3.37663	-3.45653	-3.07164	-3.4718	-3.4166	-3.43177	-3.34014	-2.99709	0.999897	-0.00189115	0.985727
Q91WL8;Q91WL8-2;Q91WL8-3;Q91WL8-4	12;12;12;12	Q91WL8	Q91WL8	WW domain-containing oxidoreductase	Wwox	sp|Q91WL8|WWOX_MOUSE WW domain-containing oxidoreductase OS=Mus musculus OX=10090 GN=Wwox PE=1 SV=1;sp|Q91WL8-2|WWOX_MOUSE Isoform 2 of WW domain-containing oxidoreductase OS=Mus musculus OX=10090 GN=Wwox;sp|Q91WL8-3|WWOX_MOUSE Isoform 3 of WW domain-conta	1	70.13	5.47957e-27	135.23	T	____MAALRYAGLDDTDSEDELPPGWEERTT	YAGLDDT(1)DS(1)EDELPPGWEER	2	36272	5233	12	12	27387	34149;34150	125024;125025	WW domain-containing oxidoreductase	Wwox	Q91WL8	RYAGLDDTDSEDELP-p	2	-3.39334	-3.28489	-3.32174	-3.21891	-3.35048	-3.29933	-3.31849	-3.2959	-3.30737	-3.44031	0.999897	-0.0184067	0.747836
Q91XS1-2;Q91XS1	551;608	Q91XS1-2	Q91XS1-2	Myotubularin-related protein 4	Mtmr4	sp|Q91XS1-2|MTMR4_MOUSE Isoform 2 of Myotubularin-related protein 4 OS=Mus musculus OX=10090 GN=Mtmr4;sp|Q91XS1|MTMR4_MOUSE Myotubularin-related protein 4 OS=Mus musculus OX=10090 GN=Mtmr4 PE=1 SV=1	0.499993	0	3.29825e-05	83.213	T	QSQEFSGRSLDRLPKTRSMDDLLSACDTSSP	T(0.5)RS(0.5)MDDLLSACDTSSPLTR	3	36273	5246	551	551	25303	31643;31644	116597	Isoform 2 of Myotubularin-related protein 4	Mtmr4	Q91XS1-2	SLDRLPKTRSMDDLL-p	1	-3.42997	-3.28224	-3.41768	-3.36768	-3.28461	-3.35192	-3.32203	-3.28369	-3.23355	-3.25966	0.999897	0.0662641	0.250993
Q91XV3	31	Q91XV3	Q91XV3	Brain acid soluble protein 1	Basp1	sp|Q91XV3|BASP1_MOUSE Brain acid soluble protein 1 OS=Mus musculus OX=10090 GN=Basp1 PE=1 SV=3	1	96.4871	2.28124e-34	235.54	T	DEKAKDKDKKAEGAGTEEEGTPKESEPQAAA	KAEGAGT(1)EEEGT(1)PK	3	36276	5248	31	31	557;558;10009;10010	668;670;671;672;12336;12337;12339;12340;12341	2897;2907;2914;2915;2916;2917;2918;2919;2935;2937;46273;46274;46275;46276;46277;46278;46279;46280;46281;46282;46283;46284;46285;46286;46287;46288;46289;46290;46291;46292;46293;46294;46295;46296;46314;46316;46330;46334;46339;46340;46349;46354;46388;46389	Brain acid soluble protein 1	Basp1	Q91XV3	KKAEGAGTEEEGTPK-p	1	-3.29842	-3.47928	-3.19032	-3.33146	-3.10348	-3.3323	-3.4102	-3.44802	-3.44592	-3.2283	0.999897	-0.092357	0.266931
Q91XV3	31	Q91XV3	Q91XV3	Brain acid soluble protein 1	Basp1	sp|Q91XV3|BASP1_MOUSE Brain acid soluble protein 1 OS=Mus musculus OX=10090 GN=Basp1 PE=1 SV=3	1	96.4871	2.28124e-34	235.54	T	DEKAKDKDKKAEGAGTEEEGTPKESEPQAAA	KAEGAGT(1)EEEGT(1)PK	3	36276	5248	31	31	557;558;10009;10010	668;670;671;672;12336;12337;12339;12340;12341	2897;2907;2914;2915;2916;2917;2918;2919;2935;2937;46273;46274;46275;46276;46277;46278;46279;46280;46281;46282;46283;46284;46285;46286;46287;46288;46289;46290;46291;46292;46293;46294;46295;46296;46314;46316;46330;46334;46339;46340;46349;46354;46388;46389	Brain acid soluble protein 1	Basp1	Q91XV3	KKAEGAGTEEEGTPK-p	2	-3.30271	-3.46451	-3.1558	-3.41043	-3.00365	-3.37552	-3.47496	-3.56935	-3.42404	-3.14006	0.999897	-0.129365	0.243005
Q91XV3	31	Q91XV3	Q91XV3	Brain acid soluble protein 1	Basp1	sp|Q91XV3|BASP1_MOUSE Brain acid soluble protein 1 OS=Mus musculus OX=10090 GN=Basp1 PE=1 SV=3	1	96.4871	2.28124e-34	235.54	T	DEKAKDKDKKAEGAGTEEEGTPKESEPQAAA	KAEGAGT(1)EEEGT(1)PK	3	36276	5248	31	31	557;558;10009;10010	668;670;671;672;12336;12337;12339;12340;12341	2897;2907;2914;2915;2916;2917;2918;2919;2935;2937;46273;46274;46275;46276;46277;46278;46279;46280;46281;46282;46283;46284;46285;46286;46287;46288;46289;46290;46291;46292;46293;46294;46295;46296;46314;46316;46330;46334;46339;46340;46349;46354;46388;46389	Brain acid soluble protein 1	Basp1	Q91XV3	KKAEGAGTEEEGTPK-p	3	-3.38436	-3.50652	-3.28776	-3.51495	-2.99251	-3.46287	-3.29777	-3.49717	-3.40512	-2.99561	0.999897	0.00550905	0.964643
Q91XV3	36	Q91XV3	Q91XV3	Brain acid soluble protein 1	Basp1	sp|Q91XV3|BASP1_MOUSE Brain acid soluble protein 1 OS=Mus musculus OX=10090 GN=Basp1 PE=1 SV=3	1	96.4871	4.43401e-247	346.03	T	DKDKKAEGAGTEEEGTPKESEPQAAADATEV	KAEGAGT(1)EEEGT(1)PK	3	36277	5248	36	36	557;558;10009;10010	668;670;671;672;12336;12337;12339;12340;12341	2884;2885;2886;2887;2888;2889;2890;2891;2892;2893;2894;2895;2896;2898;2899;2900;2901;2902;2903;2904;2905;2906;2908;2909;2914;2915;2916;2917;2918;2919;2923;2924;2925;2926;2928;2929;2930;2931;2932;2933;2934;2935;2936;46273;46274;46275;46276;46277;46278;46279;46280;46281;46282;46283;46284;46285;46286;46287;46288;46289;46290;46291;46292;46293;46294;46295;46296;46297;46298;46299;46300;46301;46302;46303;46304;46305;46306;46307;46308;46309;46310;46311;46312;46313;46315;46317;46318;46319;46320;46321;46322;46323;46324;46325;46326;46327;46328;46329;46331;46332;46333;46335;46336;46337;46338;46341;46342;46343;46344;46345;46346;46347;46348;46350;46351;46352;46353;46355;46356;46357;46358;46361;46362;46363;46364;46365;46366;46367;46368;46369;46370;46371;46372;46373;46375;46376;46380;46382;46383;46385;46386;46388;46389	Brain acid soluble protein 1	Basp1	Q91XV3	AGTEEEGTPKESEPQ-p	1	-3.31686	-3.42021	-3.28964	-3.35396	-3.20477	-3.26322	-3.40549	-3.41908	-3.35809	-3.20864	0.999897	-0.0138173	0.833014
Q91XV3	36	Q91XV3	Q91XV3	Brain acid soluble protein 1	Basp1	sp|Q91XV3|BASP1_MOUSE Brain acid soluble protein 1 OS=Mus musculus OX=10090 GN=Basp1 PE=1 SV=3	1	96.4871	4.43401e-247	346.03	T	DKDKKAEGAGTEEEGTPKESEPQAAADATEV	KAEGAGT(1)EEEGT(1)PK	3	36277	5248	36	36	557;558;10009;10010	668;670;671;672;12336;12337;12339;12340;12341	2884;2885;2886;2887;2888;2889;2890;2891;2892;2893;2894;2895;2896;2898;2899;2900;2901;2902;2903;2904;2905;2906;2908;2909;2914;2915;2916;2917;2918;2919;2923;2924;2925;2926;2928;2929;2930;2931;2932;2933;2934;2935;2936;46273;46274;46275;46276;46277;46278;46279;46280;46281;46282;46283;46284;46285;46286;46287;46288;46289;46290;46291;46292;46293;46294;46295;46296;46297;46298;46299;46300;46301;46302;46303;46304;46305;46306;46307;46308;46309;46310;46311;46312;46313;46315;46317;46318;46319;46320;46321;46322;46323;46324;46325;46326;46327;46328;46329;46331;46332;46333;46335;46336;46337;46338;46341;46342;46343;46344;46345;46346;46347;46348;46350;46351;46352;46353;46355;46356;46357;46358;46361;46362;46363;46364;46365;46366;46367;46368;46369;46370;46371;46372;46373;46375;46376;46380;46382;46383;46385;46386;46388;46389	Brain acid soluble protein 1	Basp1	Q91XV3	AGTEEEGTPKESEPQ-p	2	-3.33849	-3.52811	-3.21223	-3.42012	-2.96051	-3.39632	-3.47689	-3.54559	-3.42521	-3.04514	0.999897	-0.0859358	0.490901
Q91XV3	36	Q91XV3	Q91XV3	Brain acid soluble protein 1	Basp1	sp|Q91XV3|BASP1_MOUSE Brain acid soluble protein 1 OS=Mus musculus OX=10090 GN=Basp1 PE=1 SV=3	1	96.4871	4.43401e-247	346.03	T	DKDKKAEGAGTEEEGTPKESEPQAAADATEV	KAEGAGT(1)EEEGT(1)PK	3	36277	5248	36	36	557;558;10009;10010	668;670;671;672;12336;12337;12339;12340;12341	2884;2885;2886;2887;2888;2889;2890;2891;2892;2893;2894;2895;2896;2898;2899;2900;2901;2902;2903;2904;2905;2906;2908;2909;2914;2915;2916;2917;2918;2919;2923;2924;2925;2926;2928;2929;2930;2931;2932;2933;2934;2935;2936;46273;46274;46275;46276;46277;46278;46279;46280;46281;46282;46283;46284;46285;46286;46287;46288;46289;46290;46291;46292;46293;46294;46295;46296;46297;46298;46299;46300;46301;46302;46303;46304;46305;46306;46307;46308;46309;46310;46311;46312;46313;46315;46317;46318;46319;46320;46321;46322;46323;46324;46325;46326;46327;46328;46329;46331;46332;46333;46335;46336;46337;46338;46341;46342;46343;46344;46345;46346;46347;46348;46350;46351;46352;46353;46355;46356;46357;46358;46361;46362;46363;46364;46365;46366;46367;46368;46369;46370;46371;46372;46373;46375;46376;46380;46382;46383;46385;46386;46388;46389	Brain acid soluble protein 1	Basp1	Q91XV3	AGTEEEGTPKESEPQ-p	3	-3.38436	-3.50652	-3.28776	-3.51495	-2.99251	-3.46287	-3.29777	-3.49717	-3.40512	-2.99561	0.999897	0.00550905	0.964643
Q91XV3	132	Q91XV3	Q91XV3	Brain acid soluble protein 1	Basp1	sp|Q91XV3|BASP1_MOUSE Brain acid soluble protein 1 OS=Mus musculus OX=10090 GN=Basp1 PE=1 SV=3	0.999996	54.5526	0	491.66	T	AGGEAPKAGEASAESTGAADGAAPEEGEAKK	AGEASAES(1)T(1)GAADGAAPEEGEAK	2	36278	5248	132	132	795	959;960	4047;4049;4050;4051;4054;4055;4056;4058;4060;4061;4064	Brain acid soluble protein 1	Basp1	Q91XV3	GEASAESTGAADGAA-p	1	-3.21004	-3.33266	-3.34836	-3.35652	-3.25075	-3.33869	-3.36072	-3.42267	-3.2799	-3.3306	0.999897	-0.0468532	0.406673
Q91XV3	132	Q91XV3	Q91XV3	Brain acid soluble protein 1	Basp1	sp|Q91XV3|BASP1_MOUSE Brain acid soluble protein 1 OS=Mus musculus OX=10090 GN=Basp1 PE=1 SV=3	0.999996	54.5526	0	491.66	T	AGGEAPKAGEASAESTGAADGAAPEEGEAKK	AGEASAES(1)T(1)GAADGAAPEEGEAK	2	36278	5248	132	132	795	959;960	4047;4049;4050;4051;4054;4055;4056;4058;4060;4061;4064	Brain acid soluble protein 1	Basp1	Q91XV3	GEASAESTGAADGAA-p	2	-3.22152	-3.45428	-3.32613	-3.35214	-3.09775	-3.36559	-3.39642	-3.47924	-3.32227	-3.24499	0.999897	-0.0713395	0.36748
Q91XV3	55	Q91XV3	Q91XV3	Brain acid soluble protein 1	Basp1	sp|Q91XV3|BASP1_MOUSE Brain acid soluble protein 1 OS=Mus musculus OX=10090 GN=Basp1 PE=1 SV=3	0.998816	29.2595	5.93164e-47	163.62	T	SEPQAAADATEVKESTEEKPKDAADGEAKAE	ES(0.001)T(0.999)EEKPK	3	36279	5248	55	55	5747;5748;5898	7088;7089;7287	27465;28377;28379;28381;28382;28383;28384;28385;28386;28387;28388	Brain acid soluble protein 1	Basp1	Q91XV3	ATEVKESTEEKPKDA-p	1	-3.29658	-3.36339	-3.38189	-3.3221	-3.22393	-3.31607	-3.33271	-3.39779	-3.30324	-3.28952	0.999897	-0.01029	0.84809
Q91XV3	183	Q91XV3	Q91XV3	Brain acid soluble protein 1	Basp1	sp|Q91XV3|BASP1_MOUSE Brain acid soluble protein 1 OS=Mus musculus OX=10090 GN=Basp1 PE=1 SV=3	0.996813	27.5987	2.3341e-87	220.46	T	DSKPSSAEPAPSSKETPAASEAPSSAAKAPA	PSSAEPAPS(0.002)S(0.001)KET(0.997)PAASEAPSSAAK	3	36280	5248	183	183	5994;14704;19102	7410;18259;23702	28902;65908;65909;65910;65911;86489	Brain acid soluble protein 1	Basp1	Q91XV3	PAPSSKETPAASEAP-p	1	-3.23414	-3.41075	-3.36452	-3.54551	-3.17071	-3.30802	-3.32426	-3.18977	-3.38692	-3.32314	0.999897	0.0387024	0.624762
Q91XW9;Q91XX1;A0A0A6YVS5;Q91XX6;Q6DD96;Q91XY8;Q91XY7;Q91XY3;Q91XY2;Q91XY0;Q91XX9;Q91XY6;Q91XZ0;Q91XX4;Q91XY9;Q91XX3;Q91XX7;Q91XY5;Q91XX5;Q91XX8;Q91XX0;Q91XY4;O88689-3	915;905;102;883;906;904;903;903;903;903;903;902;902;901;901;900;899;899;897;889;912;901;890	Q91XW9;Q91XX1	Q91XW9	Protocadherin gamma-A4;Protocadherin alpha-4	Pcdhgc5;Pcdhgc3;Pcdhgb4;Pcdhga7;Pcdhga11;Pcdhga12;Pcdhga5;Pcdhga6;Pcdhga8;Pcdhga9;Pcdhga2;Pcdhga1;Pcdhgb6;Pcdhga10;Pcdhgb7;Pcdhgb2;Pcdhga3;Pcdhgb5;Pcdhgb1;Pcdhgc4;Pcdhga4;Pcdha4	tr|Q91XW9|Q91XW9_MOUSE Pcdhgc5 protein OS=Mus musculus OX=10090 GN=Pcdhgc5 PE=1 SV=1;tr|Q91XX1|Q91XX1_MOUSE Protocadherin gamma C3 OS=Mus musculus OX=10090 GN=Pcdhgc3 PE=1 SV=1;tr|A0A0A6YVS5|A0A0A6YVS5_MOUSE Protocadherin gamma subfamily C, 4 OS=Mus muscul	0.999356	32.1366	5.44762e-69	260.53	T	VPDYRQNVYIPGSNATLTNAAGKRDGKAPAG	QNVYIPGS(0.001)NAT(0.999)LTNAAGK	2	36281	5249;5250	915;905	915	15502;27507	19216;34299	69013;69014;69015;69016	Pcdhgc5 protein	Pcdhgc5	Q91XW9	YIPGSNATLTNAAGK-p	1	-2.99275	-3.34794	-3.56127	-3.42469	-3.52645	-3.51866	-3.08183	-2.96413	-3.4046	-3.58037	0.999897	0.0607009	0.679995
Q91XW9	814	Q91XW9	Q91XW9	NA	Pcdhgc5	tr|Q91XW9|Q91XW9_MOUSE Pcdhgc5 protein OS=Mus musculus OX=10090 GN=Pcdhgc5 PE=1 SV=1	0.998855	32.417	0.00346126	92.491	T	SALALEPEALRSRSSTLRERSQQAPPNTDWR	S(0.001)S(0.001)T(0.999)LRER	2	36283	5249	814	814	23107	28830	106411	Pcdhgc5 protein	Pcdhgc5	Q91XW9	ALRSRSSTLRERSQQ-p	1	-3.36402	-3.9495	-3.46982	-3.96845	-2.40253	-3.78164	-3.7094	-3.44616	-3.78496	-2.46257	0.999897	-0.00608664	0.985583
Q91YD3;A0A286YDC8	245;189	Q91YD3	Q91YD3	mRNA-decapping enzyme 1A	Dcp1a	sp|Q91YD3|DCP1A_MOUSE mRNA-decapping enzyme 1A OS=Mus musculus OX=10090 GN=Dcp1a PE=1 SV=1;tr|A0A286YDC8|A0A286YDC8_MOUSE 5'-(N(7)-methylguanosine 5'-triphospho)-[mRNA] hydrolase (Fragment) OS=Mus musculus OX=10090 GN=Dcp1a PE=1 SV=1	0.499981	0	0.000331308	61.641	T	APSGHKHLTVEELFGTSLPKEQPTAMGLESE	HLTVEELFGT(0.5)S(0.5)LPK	3	36286	5252	245	245	8804	10856	41261	mRNA-decapping enzyme 1A	Dcp1a	Q91YD3	TVEELFGTSLPKEQP-p	1	-3.22057	-3.43591	-3.1809	-3.34276	-3.30139	-3.0052	-3.19347	-3.34277	-3.51178	-3.8375	0.999897	-0.0818401	0.557621
Q91YD3;A0A286YDC8	341;285	Q91YD3	Q91YD3	mRNA-decapping enzyme 1A	Dcp1a	sp|Q91YD3|DCP1A_MOUSE mRNA-decapping enzyme 1A OS=Mus musculus OX=10090 GN=Dcp1a PE=1 SV=1;tr|A0A286YDC8|A0A286YDC8_MOUSE 5'-(N(7)-methylguanosine 5'-triphospho)-[mRNA] hydrolase (Fragment) OS=Mus musculus OX=10090 GN=Dcp1a PE=1 SV=1	0.665915	0	3.16788e-08	70.718	T	HPPSYTLPLSPVLSPTLPAEAPTTQVPHLPR	HPPSYT(0.001)LPLS(0.666)PVLS(0.666)PT(0.666)LPAEAPTTQVPHLPR	4	36287	5252	341	341	8853	10930	41485	mRNA-decapping enzyme 1A	Dcp1a	Q91YD3	LSPVLSPTLPAEAPT-p	2	-3.51799	-3.45289	-3.358	-3.37725	-3.15942	-3.32376	-3.57631	-3.28129	-3.00076	-3.26265	0.999897	0.0841549	0.435534
Q91YM2	1238	Q91YM2	Q91YM2	Rho GTPase-activating protein 35	Arhgap35	sp|Q91YM2|RHG35_MOUSE Rho GTPase-activating protein 35 OS=Mus musculus OX=10090 GN=Arhgap35 PE=1 SV=3	0.881897	8.73157	0.00240174	74.267	T	RRNTKKPKPKPRPSITKATWESNYFGVPLTT	PRPS(0.118)IT(0.882)K	3	36290	5257	1238	1238	14527;14648	18047;18196	65733;65738	Rho GTPase-activating protein 35	Arhgap35	Q91YM2	PKPRPSITKATWESN-p	1	-3.53463	-3.32655	-3.382	-3.59859	-3.38489	-3.35582	-3.21198	-2.85445	-3.23023	-3.4836	0.999897	0.218113	0.0727904
Q91YM2	685	Q91YM2	Q91YM2	Rho GTPase-activating protein 35	Arhgap35	sp|Q91YM2|RHG35_MOUSE Rho GTPase-activating protein 35 OS=Mus musculus OX=10090 GN=Arhgap35 PE=1 SV=3	0.955124	13.5205	0.00356842	58.132	T	SLSYVVESIEKSRESTLGRRDNHLVHLPLTL	S(0.002)RES(0.042)T(0.955)LGRR	3	36291	5257	685	685	22104	27526	101543	Rho GTPase-activating protein 35	Arhgap35	Q91YM2	IEKSRESTLGRRDNH-p	1	-3.02625	-3.21777	-3.66034	-3.38716	-3.45561	-3.36026	-3.28584	-3.18636	-3.2008	-3.54919	0.999897	0.0329356	0.783446
Q91YQ3	61	Q91YQ3	Q91YQ3	Cold shock domain-containing protein C2	Csdc2	sp|Q91YQ3|CSDC2_MOUSE Cold shock domain-containing protein C2 OS=Mus musculus OX=10090 GN=Csdc2 PE=1 SV=2	0.913201	10.2254	0.00285839	95.605	T	LPSPLPTKRTRTYSATARASAGPVFKGVCKQ	TYS(0.087)AT(0.913)AR	2	36296	5260	61	61	25335;25909;25910	31681;32379;32380	119264	Cold shock domain-containing protein C2	Csdc2	Q91YQ3	RTRTYSATARASAGP-p	1	-3.12132	-2.99815	-3.34037	-3.09853	-4.0535	-3.21783	-3.1063	-3.37463	-3.15106	-4.27566	0.999897	-0.102721	0.692049
Q91YR1	348	Q91YR1	Q91YR1	Twinfilin-1	Twf1	sp|Q91YR1|TWF1_MOUSE Twinfilin-1 OS=Mus musculus OX=10090 GN=Twf1 PE=1 SV=2	0.863792	8.02207	0.000322645	75.479	T	RGIRRLIRGPAEAEATTD_____________	LIRGPAEAEAT(0.864)T(0.136)D	2	36299	5261	348	348	11661;17068	14311;21159	53559	Twinfilin-1	Twf1	Q91YR1	GPAEAEATTD_____-p	1	-3.14844	-3.57939	-3.26394	-3.24564	-3.36626	-3.23567	-3.42392	-3.23958	-3.16274	-3.64052	0.999897	-0.0197526	0.856693
Q91YR1	349	Q91YR1	Q91YR1	Twinfilin-1	Twf1	sp|Q91YR1|TWF1_MOUSE Twinfilin-1 OS=Mus musculus OX=10090 GN=Twf1 PE=1 SV=2	0.753291	4.84779	2.91345e-08	111.94	T	GIRRLIRGPAEAEATTD______________	LIRGPAEAEAT(0.247)T(0.753)D	2	36300	5261	349	349	11661;17068	14311;21159	53558;76606	Twinfilin-1	Twf1	Q91YR1	PAEAEATTD______-p	1	-3.38504	-3.22251	-3.23919	-3.42652	-3.34861	-3.39004	-3.45007	-3.32158	-3.25125	-3.2091	0.999897	-3.7454e-05	0.999567
Q91YR7-2;Q91YR7	275;275	Q91YR7-2	Q91YR7-2	Pre-mRNA-processing factor 6	Prpf6	sp|Q91YR7-2|PRP6_MOUSE Isoform 2 of Pre-mRNA-processing factor 6 OS=Mus musculus OX=10090 GN=Prpf6;sp|Q91YR7|PRP6_MOUSE Pre-mRNA-processing factor 6 OS=Mus musculus OX=10090 GN=Prpf6 PE=1 SV=1	0.978397	16.8345	0.000119638	57.922	T	DSVSGQTVVDPKGYLTDLNSMIPTHGGDIND	GYLT(0.978)DLNS(0.02)MIPT(0.001)HGGDINDIKK	4	36301	5262	275	275	8511	10493	39990	Isoform 2 of Pre-mRNA-processing factor 6	Prpf6	Q91YR7-2	VDPKGYLTDLNSMIP-p	1	-3.44779	-3.24	-3.31234	-3.43865	-3.73638	-3.45519	-3.01741	-2.90237	-3.17415	-3.72988	0.999897	0.179236	0.271579
Q91YR7-2;Q91YR7	266;266	Q91YR7-2	Q91YR7-2	Pre-mRNA-processing factor 6	Prpf6	sp|Q91YR7-2|PRP6_MOUSE Isoform 2 of Pre-mRNA-processing factor 6 OS=Mus musculus OX=10090 GN=Prpf6;sp|Q91YR7|PRP6_MOUSE Pre-mRNA-processing factor 6 OS=Mus musculus OX=10090 GN=Prpf6 PE=1 SV=1	0.998862	29.5168	1.52707e-18	120.87	T	MDMRLSQVSDSVSGQTVVDPKGYLTDLNSMI	LSQVSDSVS(0.001)GQT(0.999)VVDPK	2	36302	5262	266	266	12495	15300	56684	Isoform 2 of Pre-mRNA-processing factor 6	Prpf6	Q91YR7-2	SDSVSGQTVVDPKGY-p	1	-3.41451	-3.13248	-3.48294	-3.3466	-3.97246	-3.249	-3.01637	-2.92088	-3.10459	-3.97362	0.999897	0.216903	0.314093
Q91YS8	331	Q91YS8	Q91YS8	Calcium/calmodulin-dependent protein kinase type 1	Camk1	sp|Q91YS8|KCC1A_MOUSE Calcium/calmodulin-dependent protein kinase type 1 OS=Mus musculus OX=10090 GN=Camk1 PE=1 SV=1	0.623154	0	8.28524e-37	127.14	T	MRKLQLGTSQEGQGQTGSHGELLTPTAGGPA	LQLGT(0.039)S(0.056)QEGQGQT(0.623)GS(0.618)HGELLT(0.654)PT(0.01)AGGPAAGCCCR	3	36304	5263	331	331	12155	14900;14901	55403	Calcium/calmodulin-dependent protein kinase type 1	Camk1	Q91YS8	SQEGQGQTGSHGELL-p	2	-3.26764	-3.17863	-3.30512	-3.26211	-3.23359	-3.83662	-3.4705	-3.30855	-3.67909	-2.89119	0.999897	-0.187773	0.231427
Q91YS8	339	Q91YS8	Q91YS8	Calcium/calmodulin-dependent protein kinase type 1	Camk1	sp|Q91YS8|KCC1A_MOUSE Calcium/calmodulin-dependent protein kinase type 1 OS=Mus musculus OX=10090 GN=Camk1 PE=1 SV=1	0.998199	27.4385	5.23512e-67	190.27	T	SQEGQGQTGSHGELLTPTAGGPAAGCCCRDC	LQLGTSQEGQGQTGSHGELLT(0.998)PT(0.002)AGGPAAGCCCR	3	36305	5263	339	339	12155	14900;14901	55403;55404;55407;55409;55411;55413	Calcium/calmodulin-dependent protein kinase type 1	Camk1	Q91YS8	GSHGELLTPTAGGPA-p	1	-3.26718	-3.12917	-3.32341	-3.32251	-3.46453	-3.2222	-3.26268	-3.45642	-3.21379	-3.62308	0.999897	-0.0542725	0.574761
Q91YS8	339	Q91YS8	Q91YS8	Calcium/calmodulin-dependent protein kinase type 1	Camk1	sp|Q91YS8|KCC1A_MOUSE Calcium/calmodulin-dependent protein kinase type 1 OS=Mus musculus OX=10090 GN=Camk1 PE=1 SV=1	0.998199	27.4385	5.23512e-67	190.27	T	SQEGQGQTGSHGELLTPTAGGPAAGCCCRDC	LQLGTSQEGQGQTGSHGELLT(0.998)PT(0.002)AGGPAAGCCCR	3	36305	5263	339	339	12155	14900;14901	55403;55404;55407;55409;55411;55413	Calcium/calmodulin-dependent protein kinase type 1	Camk1	Q91YS8	GSHGELLTPTAGGPA-p	2	-3.41596	-3.4118	-3.30359	-3.4974	-3.01988	-3.80056	-3.32597	-3.0529	-3.70615	-2.93647	0.999897	-0.0346838	0.841736
Q91Z38	266	Q91Z38	Q91Z38	Tetratricopeptide repeat protein 1	Ttc1	sp|Q91Z38|TTC1_MOUSE Tetratricopeptide repeat protein 1 OS=Mus musculus OX=10090 GN=Ttc1 PE=1 SV=1	0.5	0	0.00189092	40.937	T	LKDLGNLVLRPFGLSTENFQIKQDSSTGSYS	DLGNLVLRPFGLS(0.5)T(0.5)ENFQIK	3	36308	5264	266	266	3488	4226	16146	Tetratricopeptide repeat protein 1	Ttc1	Q91Z38	LRPFGLSTENFQIKQ-p	1	-3.25011	-3.14052	-3.56201	-3.16992	-3.33415	-3.13023	-3.38825	-3.12371	-3.33989	-3.9805	0.999897	-0.101176	0.528929
Q91Z49-2;Q91Z49	14;14	Q91Z49-2	Q91Z49-2	UAP56-interacting factor	Fyttd1	sp|Q91Z49-2|UIF_MOUSE Isoform 2 of UAP56-interacting factor OS=Mus musculus OX=10090 GN=Fyttd1;sp|Q91Z49|UIF_MOUSE UAP56-interacting factor OS=Mus musculus OX=10090 GN=Fyttd1 PE=1 SV=1	0.997171	25.4716	7.45838e-06	91.313	T	__MNRFGTRLVGATATPPPPPKARSNENLDK	LVGAT(0.003)AT(0.997)PPPPPK	2	36309	5265	14	14	12759	15629	57814	Isoform 2 of UAP56-interacting factor	Fyttd1	Q91Z49-2	RLVGATATPPPPPKA-p	1	-3.31656	-3.39538	-3.28611	-3.46105	-3.50659	-3.18392	-3.00686	-3.42646	-3.27316	-3.43611	0.999897	0.127834	0.179766
Q91Z67;A0A087WNM1;A0A087WSQ1	203;203;62	Q91Z67	Q91Z67	SLIT-ROBO Rho GTPase-activating protein 2	Srgap2	sp|Q91Z67|SRGP2_MOUSE SLIT-ROBO Rho GTPase-activating protein 2 OS=Mus musculus OX=10090 GN=Srgap2 PE=1 SV=2;tr|A0A087WNM1|A0A087WNM1_MOUSE SLIT-ROBO Rho GTPase activating protein 2 OS=Mus musculus OX=10090 GN=Srgap2 PE=1 SV=1;tr|A0A087WSQ1|A0A087WSQ1_MOUS	0.996442	24.4762	5.72443e-33	168.89	T	EEKQIGKSVKQEDRQTPRSPDSTANVRIEEK	QT(0.996)PRS(0.004)PDSTANVR	2	36310	5267	203	203	14987;15949;15950	18585;19779;19780	66854;66855;70948;70952;70955	SLIT-ROBO Rho GTPase-activating protein 2	Srgap2	Q91Z67	VKQEDRQTPRSPDST-p	1	-3.20629	-3.19579	-3.39938	-3.21056	-3.67322	-3.28981	-3.25189	-3.29142	-3.18661	-3.60586	0.999897	0.0119288	0.915581
Q91Z67	1014	Q91Z67	Q91Z67	SLIT-ROBO Rho GTPase-activating protein 2	Srgap2	sp|Q91Z67|SRGP2_MOUSE SLIT-ROBO Rho GTPase-activating protein 2 OS=Mus musculus OX=10090 GN=Srgap2 PE=1 SV=2	0.925865	10.9906	9.00471e-66	257.15	T	QLLKDPEPAFQRSASTAGDIACAFRPVKSVK	SAS(0.074)T(0.926)AGDIACAFRPVK	2	36311	5267	1014	1014	18949	23506	85841;85843;85846;85847	SLIT-ROBO Rho GTPase-activating protein 2	Srgap2	Q91Z67	AFQRSASTAGDIACA-p	1	-3.24085	-3.01937	-3.36777	-3.28636	-3.76965	-3.20705	-3.33991	-3.30633	-3.07701	-3.80476	0.999897	-0.0102144	0.948864
Q91Z67;A0A087WNM1;A0A087WSQ1;A0A087WS59	429;429;288;44	Q91Z67	Q91Z67	SLIT-ROBO Rho GTPase-activating protein 2	Srgap2	sp|Q91Z67|SRGP2_MOUSE SLIT-ROBO Rho GTPase-activating protein 2 OS=Mus musculus OX=10090 GN=Srgap2 PE=1 SV=2;tr|A0A087WNM1|A0A087WNM1_MOUSE SLIT-ROBO Rho GTPase activating protein 2 OS=Mus musculus OX=10090 GN=Srgap2 PE=1 SV=1;tr|A0A087WSQ1|A0A087WSQ1_MOUS	0.969985	17.0112	1.20773e-35	176.95	T	QYSNSMESVKSTVSETFMSKPSIAKRRANQQ	STVS(0.019)ET(0.97)FMS(0.011)K	2	36312	5267	429	429	23472	29315	108260	SLIT-ROBO Rho GTPase-activating protein 2	Srgap2	Q91Z67	VKSTVSETFMSKPSI-p	1	-3.33567	-3.24183	-3.32664	-3.19327	-3.34406	-3.34126	-3.56908	-3.43798	-3.27827	-3.1911	0.999897	-0.0752433	0.341816
Q91Z67	989	Q91Z67	Q91Z67	SLIT-ROBO Rho GTPase-activating protein 2	Srgap2	sp|Q91Z67|SRGP2_MOUSE SLIT-ROBO Rho GTPase-activating protein 2 OS=Mus musculus OX=10090 GN=Srgap2 PE=1 SV=2	0.728645	6.88255	2.06868e-11	98.299	T	LDTLEPLKTSPVVAPTSEPSSPLHTQLLKDP	T(0.457)S(0.543)PVVAPT(0.729)S(0.193)EPS(0.172)S(0.905)PLHT(0.001)QLLK	3	36313	5267	989	989	25495	31867;31868;31869	117365	SLIT-ROBO Rho GTPase-activating protein 2	Srgap2	Q91Z67	TSPVVAPTSEPSSPL-p	3	-3.3897	-3.24971	-3.41845	-3.26713	-3.53526	-3.3178	-3.29091	-3.27488	-3.08592	-3.43825	0.999897	0.090496	0.279514
Q91Z96	644	Q91Z96	Q91Z96	BMP-2-inducible protein kinase	Bmp2k	sp|Q91Z96|BMP2K_MOUSE BMP-2-inducible protein kinase OS=Mus musculus OX=10090 GN=Bmp2k PE=1 SV=1	0.941937	12.2031	1.21339e-05	123.75	T	DREFDLLRSNRLGASTPSDKTVDLPPAPHSR	LGAS(0.057)T(0.942)PS(0.001)DK	2	36314	5269	644	644	11433	14043	52655	BMP-2-inducible protein kinase	Bmp2k	Q91Z96	SNRLGASTPSDKTVD-p	1	-3.32229	-3.35822	-3.32427	-3.20602	-3.29382	-3.28719	-3.36874	-3.33126	-3.30962	-3.42846	0.999897	-0.0441259	0.427381
Q91Z96	995	Q91Z96	Q91Z96	BMP-2-inducible protein kinase	Bmp2k	sp|Q91Z96|BMP2K_MOUSE BMP-2-inducible protein kinase OS=Mus musculus OX=10090 GN=Bmp2k PE=1 SV=1	0.999625	36.87	0.00146467	75.669	T	GTPTSAKKTLKPPYRTPERARRHKKVGRRDS	TLKPPYRT(1)PER	4	36315	5269	995	995	24662	30814	113836;113837;113838;113839	BMP-2-inducible protein kinase	Bmp2k	Q91Z96	TLKPPYRTPERARRH-p	1	-3.26379	-3.39524	-3.37285	-3.3787	-3.34591	-3.33449	-3.23476	-3.26139	-3.27314	-3.36988	0.999897	0.0565663	0.306188
Q91ZB7	309	Q91ZB7	Q91ZB7	Mas-related G-protein coupled receptor member E	Mrgpre	sp|Q91ZB7|MRGRE_MOUSE Mas-related G-protein coupled receptor member E OS=Mus musculus OX=10090 GN=Mrgpre PE=2 SV=1	0.5	0	0.00076511	50.563	T	LGAGREASQGGLVDMTV______________	ALGDEAELGAGREAS(0.5)QGGLVDMT(0.5)V	2	36316	5270	309	309	1242	1512	5997	Mas-related G-protein coupled receptor member E	Mrgpre	Q91ZB7	QGGLVDMTV______-p	1	-3.28066	-3.02261	-3.42915	-3.1291	-3.759	-3.30719	-3.33261	-3.42976	-2.9385	-3.84663	0.999897	-0.0468331	0.790934
Q91ZP9-2;Q91ZP9	140;269	Q91ZP9-2	Q91ZP9-2	N-terminal EF-hand calcium-binding protein 2	Necab2	sp|Q91ZP9-2|NECA2_MOUSE Isoform 2 of N-terminal EF-hand calcium-binding protein 2 OS=Mus musculus OX=10090 GN=Necab2;sp|Q91ZP9|NECA2_MOUSE N-terminal EF-hand calcium-binding protein 2 OS=Mus musculus OX=10090 GN=Necab2 PE=1 SV=1	0.890986	9.12387	4.19737e-12	148.56	T	QISRLAELIGRLESKTLSFDLQQRLSDEEGT	T(0.891)LS(0.109)FDLQQR	2	36317	5274	140	140	24726	30884	114055	Isoform 2 of N-terminal EF-hand calcium-binding protein 2	Necab2	Q91ZP9-2	IGRLESKTLSFDLQQ-p	1	-3.34967	-3.30135	-3.31672	-3.51853	-3.10359	-3.41799	-3.23361	-3.56904	-3.34525	-3.13312	0.999897	-0.0218298	0.825138
Q91ZP9-2;Q91ZP9	92;221	Q91ZP9-2	Q91ZP9-2	N-terminal EF-hand calcium-binding protein 2	Necab2	sp|Q91ZP9-2|NECA2_MOUSE Isoform 2 of N-terminal EF-hand calcium-binding protein 2 OS=Mus musculus OX=10090 GN=Necab2;sp|Q91ZP9|NECA2_MOUSE N-terminal EF-hand calcium-binding protein 2 OS=Mus musculus OX=10090 GN=Necab2 PE=1 SV=1	0.999374	33.9963	8.49081e-06	85.837	T	CKPSHAVNESRYGGPTPPYIPNHKLVAPEPM	YGGPT(0.999)PPYIPNHK	3	36318	5274	92	92	27495	34284	125449	Isoform 2 of N-terminal EF-hand calcium-binding protein 2	Necab2	Q91ZP9-2	ESRYGGPTPPYIPNH-p	1	-3.37161	-3.2541	-3.3618	-3.24381	-3.37719	-3.30725	-3.30024	-3.33577	-3.35516	-3.31926	0.999897	-0.0018312	0.972256
Q920I9;Q920I9-2;A0A494B9S5	926;926;115	Q920I9	Q920I9	WD repeat-containing protein 7	Wdr7	sp|Q920I9|WDR7_MOUSE WD repeat-containing protein 7 OS=Mus musculus OX=10090 GN=Wdr7 PE=1 SV=3;sp|Q920I9-2|WDR7_MOUSE Isoform 2 of WD repeat-containing protein 7 OS=Mus musculus OX=10090 GN=Wdr7;tr|A0A494B9S5|A0A494B9S5_MOUSE WD repeat domain 7 (Fragment)	0.999999	60.3871	3.13388e-13	148.06	T	GDHMKKGPTRPPRPGTPDLSKARDSPPPSSN	GPTRPPRPGT(1)PDLSK	4	36322	5282	926	926	7766	9578	36783;36784;36785;36786;36787;36788;36789;36790	WD repeat-containing protein 7	Wdr7	Q920I9	TRPPRPGTPDLSKAR-p	1	-3.33415	-3.30399	-3.3105	-3.38484	-3.32747	-3.15997	-3.36305	-3.37894	-3.31719	-3.35221	0.999897	0.0179162	0.75896
Q920R0;Q920R0-2	652;652	Q920R0	Q920R0	Alsin	Als2	sp|Q920R0|ALS2_MOUSE Alsin OS=Mus musculus OX=10090 GN=Als2 PE=1 SV=3;sp|Q920R0-2|ALS2_MOUSE Isoform 2 of Alsin OS=Mus musculus OX=10090 GN=Als2	0.963022	14.2687	0.000776602	76.927	T	RAEGDTLPENPSGTKTPVLLSCSKLGYISRV	T(0.963)PVLLS(0.036)CS(0.001)K	2	36326	5285	652	652	25123	31412	115809	Alsin	Als2	Q920R0	ENPSGTKTPVLLSCS-p	1	-3.36977	-3.5026	-3.44219	-3.167	-3.31291	-3.3246	-3.28347	-3.31687	-3.31188	-3.2176	0.999897	0.0680102	0.340791
Q920R0;Q920R0-2	504;504	Q920R0	Q920R0	Alsin	Als2	sp|Q920R0|ALS2_MOUSE Alsin OS=Mus musculus OX=10090 GN=Als2 PE=1 SV=3;sp|Q920R0-2|ALS2_MOUSE Isoform 2 of Alsin OS=Mus musculus OX=10090 GN=Als2	0.989482	19.7931	5.44751e-06	158.45	T	LLRKAARVKTRTVVLTPTYSGEADALLPSLR	TVVLT(0.989)PT(0.01)YSGEADALLPSLR	2	36329	5285	504	504	25334;25873	31680;32339	116768;116770;119140	Alsin	Als2	Q920R0	KTRTVVLTPTYSGEA-p	1	-3.37135	-3.2401	-3.25142	-3.3919	-3.27912	-3.32608	-3.37402	-3.23013	-3.39621	-3.37291	0.999897	-0.0330949	0.576044
Q920R0;Q920R0-2	506;506	Q920R0	Q920R0	Alsin	Als2	sp|Q920R0|ALS2_MOUSE Alsin OS=Mus musculus OX=10090 GN=Als2 PE=1 SV=3;sp|Q920R0-2|ALS2_MOUSE Isoform 2 of Alsin OS=Mus musculus OX=10090 GN=Als2	0.627435	3.31512	1.06706e-14	117.07	T	RKAARVKTRTVVLTPTYSGEADALLPSLRTE	TVVLT(0.292)PT(0.627)Y(0.067)S(0.013)GEADALLPSLR	2	36330	5285	506	506	25334;25873	31680;32339	119139;119141	Alsin	Als2	Q920R0	RTVVLTPTYSGEADA-p	1	-3.43853	-3.2169	-3.29771	-3.30907	-3.56934	-3.28932	-3.16724	-3.38304	-3.31952	-3.26868	0.999897	0.0807507	0.306789
Q922P8	945	Q922P8	Q922P8	Transmembrane protein 132A	Tmem132a	sp|Q922P8|T132A_MOUSE Transmembrane protein 132A OS=Mus musculus OX=10090 GN=Tmem132a PE=1 SV=2	0.569733	6.11483	1.64173e-36	172.95	T	TVAPSASESPAGSSSTLARKEAGGRRKRVEF	GEGGCPCESGAGGDASTVAPSASES(0.012)PAGS(0.139)S(0.139)S(0.139)T(0.57)LARK	3	36338	5296	945	945	6998;6999	8618;8619	33183	Transmembrane protein 132A	Tmem132a	Q922P8	SPAGSSSTLARKEAG-p	1	-2.68258	-3.48731	-3.65936	-3.36491	-3.97675	-3.37847	-2.80637	-2.81619	-3.51435	-4.41941	0.999897	0.0472273	0.884106
Q924A2;E9QP01;Q924A2-2	2221;1315;1314	Q924A2;Q924A2-2	Q924A2	Protein capicua homolog	Cic	sp|Q924A2|CIC_MOUSE Protein capicua homolog OS=Mus musculus OX=10090 GN=Cic PE=1 SV=2;tr|E9QP01|E9QP01_MOUSE Capicua transcriptional repressor OS=Mus musculus OX=10090 GN=Cic PE=1 SV=2;sp|Q924A2-2|CIC_MOUSE Isoform 2 of Protein capicua homolog OS=Mus muscu	1	95.6181	3.17294e-05	95.618	T	SSGSSEGSSGRAAGDTPERKEVTSSGKKMKV	AAGDT(1)PERK	3	36342	5305;5306	2221;1314	2221	96	110	543;544	Protein capicua homolog	Cic	Q924A2	SGRAAGDTPERKEVT-p	1	-3.28282	-3.29485	-3.29005	-3.35143	-3.36227	-3.25333	-3.30655	-3.30359	-3.29612	-3.49202	0.999897	-0.014039	0.81418
Q924A2;E9QP01;E9Q6T8;Q924A2-2	1814;907;907;907	Q924A2;Q924A2-2	Q924A2	Protein capicua homolog	Cic	sp|Q924A2|CIC_MOUSE Protein capicua homolog OS=Mus musculus OX=10090 GN=Cic PE=1 SV=2;tr|E9QP01|E9QP01_MOUSE Capicua transcriptional repressor OS=Mus musculus OX=10090 GN=Cic PE=1 SV=2;tr|E9Q6T8|E9Q6T8_MOUSE Capicua transcriptional repressor (Fragment) OS=	0.583791	3.87091	3.29258e-12	105.19	T	SAPPPKAQSVSPVQATPSGGSAQLLPGKVLV	AQS(0.001)VS(0.048)PVQAT(0.584)PS(0.128)GGS(0.239)AQLLPGK	2	36344	5305;5306	1814;907	1814	1826	2225	8560;8561	Protein capicua homolog	Cic	Q924A2	SVSPVQATPSGGSAQ-p	1	-3.37635	-3.34665	-3.29882	-3.32811	-3.31005	-3.39232	-3.30911	-3.2524	-3.31354	-3.29709	0.999897	0.0191066	0.706062
Q924A2	470	Q924A2	Q924A2	Protein capicua homolog	Cic	sp|Q924A2|CIC_MOUSE Protein capicua homolog OS=Mus musculus OX=10090 GN=Cic PE=1 SV=2	0.999998	57.4277	5.93178e-06	143.93	T	VASLEKGAAPAARARTPLTAAQQKYKKGDVV	ART(1)PLTAAQQK	3	36345	5305	470	470	1959	2380	9253;9254	Protein capicua homolog	Cic	Q924A2	APAARARTPLTAAQQ-p	1	-3.38958	-3.37004	-3.38353	-3.33139	-3.22539	-3.31469	-3.26612	-3.16595	-3.57225	-3.24005	0.999897	0.0281741	0.72636
Q924A2	562	Q924A2	Q924A2	Protein capicua homolog	Cic	sp|Q924A2|CIC_MOUSE Protein capicua homolog OS=Mus musculus OX=10090 GN=Cic PE=1 SV=2	0.762231	4.52962	0.000771456	58.877	T	VAAREGSTEFDWGDETSRDSEASSVAARGDS	EGS(0.007)T(0.011)EFDWGDET(0.762)S(0.762)RDS(0.404)EAS(0.036)S(0.018)VAAR	3	36346	5305	562	562	4909	6030;6031	23197	Protein capicua homolog	Cic	Q924A2	EFDWGDETSRDSEAS-p	2	-3.50095	-3.67525	-3.35762	-3.18563	-3.20876	-3.18116	-3.36478	-3.36925	-3.30177	-3.15501	0.999897	0.111249	0.282286
Q924A2;E9QP01;Q924A2-2	2300;1394;1394	Q924A2;Q924A2-2	Q924A2	Protein capicua homolog	Cic	sp|Q924A2|CIC_MOUSE Protein capicua homolog OS=Mus musculus OX=10090 GN=Cic PE=1 SV=2;tr|E9QP01|E9QP01_MOUSE Capicua transcriptional repressor OS=Mus musculus OX=10090 GN=Cic PE=1 SV=2;sp|Q924A2-2|CIC_MOUSE Isoform 2 of Protein capicua homolog OS=Mus muscu	0.556811	0.999658	3.50759e-05	151.94	T	PRAILGSYRKKRKNSTDLDSAPEDPTSPKRK	RKNS(0.443)T(0.557)DLDS(0.001)APEDPT(0.208)S(0.792)PK	3	36349	5305;5306	2300;1394	2300	14197;16989	17652;21069;21070	76255;76261;76263;76264	Protein capicua homolog	Cic	Q924A2	RKKRKNSTDLDSAPE-p	2	-3.30719	-3.35466	-3.25579	-3.34271	-3.5341	-3.40222	-3.2324	-3.2053	-3.25227	-3.36177	0.999897	0.0681008	0.339465
Q924A2;E9QP01;Q924A2-2	2300;1394;1394	Q924A2;Q924A2-2	Q924A2	Protein capicua homolog	Cic	sp|Q924A2|CIC_MOUSE Protein capicua homolog OS=Mus musculus OX=10090 GN=Cic PE=1 SV=2;tr|E9QP01|E9QP01_MOUSE Capicua transcriptional repressor OS=Mus musculus OX=10090 GN=Cic PE=1 SV=2;sp|Q924A2-2|CIC_MOUSE Isoform 2 of Protein capicua homolog OS=Mus muscu	0.556811	0.999658	3.50759e-05	151.94	T	PRAILGSYRKKRKNSTDLDSAPEDPTSPKRK	RKNS(0.443)T(0.557)DLDS(0.001)APEDPT(0.208)S(0.792)PK	3	36349	5305;5306	2300;1394	2300	14197;16989	17652;21069;21070	76255;76261;76263;76264	Protein capicua homolog	Cic	Q924A2	RKKRKNSTDLDSAPE-p	3	-3.29486	-3.29604	-3.26429	-3.37059	-3.44526	-3.24622	-3.36502	-3.31361	-3.30904	-3.32471	0.999897	0.0224886	0.688497
Q924A2;E9QP01;Q924A2-2	2310;1404;1404	Q924A2;Q924A2-2	Q924A2	Protein capicua homolog	Cic	sp|Q924A2|CIC_MOUSE Protein capicua homolog OS=Mus musculus OX=10090 GN=Cic PE=1 SV=2;tr|E9QP01|E9QP01_MOUSE Capicua transcriptional repressor OS=Mus musculus OX=10090 GN=Cic PE=1 SV=2;sp|Q924A2-2|CIC_MOUSE Isoform 2 of Protein capicua homolog OS=Mus muscu	0.994197	22.1239	9.58174e-30	148.28	T	KRKNSTDLDSAPEDPTSPKRKMRRRSSCSSE	RKNS(0.764)T(0.193)DLDS(0.082)APEDPT(0.994)S(0.967)PK	3	36350	5305;5306	2310;1404	2310	14197;16989	17652;21069;21070	64098;76252;76253;76254;76259;76260;76263;76265	Protein capicua homolog	Cic	Q924A2	DSAPEDPTSPKRKMR-p	1	-3.37046	-3.23441	-3.57642	-2.95731	-3.48199	-3.31805	-3.35328	-3.46541	-2.98705	-3.64036	0.999897	-0.0287107	0.838957
Q924A2;E9QP01;Q924A2-2	2310;1404;1404	Q924A2;Q924A2-2	Q924A2	Protein capicua homolog	Cic	sp|Q924A2|CIC_MOUSE Protein capicua homolog OS=Mus musculus OX=10090 GN=Cic PE=1 SV=2;tr|E9QP01|E9QP01_MOUSE Capicua transcriptional repressor OS=Mus musculus OX=10090 GN=Cic PE=1 SV=2;sp|Q924A2-2|CIC_MOUSE Isoform 2 of Protein capicua homolog OS=Mus muscu	0.994197	22.1239	9.58174e-30	148.28	T	KRKNSTDLDSAPEDPTSPKRKMRRRSSCSSE	RKNS(0.764)T(0.193)DLDS(0.082)APEDPT(0.994)S(0.967)PK	3	36350	5305;5306	2310;1404	2310	14197;16989	17652;21069;21070	64098;76252;76253;76254;76259;76260;76263;76265	Protein capicua homolog	Cic	Q924A2	DSAPEDPTSPKRKMR-p	2	-3.35851	-3.31365	-3.34233	-3.28991	-3.35173	-3.35434	-3.27943	-3.2468	-3.28941	-3.39988	0.999897	0.0172532	0.741759
Q924A2;E9QP01;Q924A2-2	2310;1404;1404	Q924A2;Q924A2-2	Q924A2	Protein capicua homolog	Cic	sp|Q924A2|CIC_MOUSE Protein capicua homolog OS=Mus musculus OX=10090 GN=Cic PE=1 SV=2;tr|E9QP01|E9QP01_MOUSE Capicua transcriptional repressor OS=Mus musculus OX=10090 GN=Cic PE=1 SV=2;sp|Q924A2-2|CIC_MOUSE Isoform 2 of Protein capicua homolog OS=Mus muscu	0.994197	22.1239	9.58174e-30	148.28	T	KRKNSTDLDSAPEDPTSPKRKMRRRSSCSSE	RKNS(0.764)T(0.193)DLDS(0.082)APEDPT(0.994)S(0.967)PK	3	36350	5305;5306	2310;1404	2310	14197;16989	17652;21069;21070	64098;76252;76253;76254;76259;76260;76263;76265	Protein capicua homolog	Cic	Q924A2	DSAPEDPTSPKRKMR-p	3	-3.32419	-3.28944	-3.12046	-3.44247	-3.46697	-3.18112	-3.28962	-3.3135	-3.35503	-3.47977	0.999897	0.00489959	0.952606
Q924A2;E9QP01;Q924A2-2	2328;1422;1422	Q924A2;Q924A2-2	Q924A2	Protein capicua homolog	Cic	sp|Q924A2|CIC_MOUSE Protein capicua homolog OS=Mus musculus OX=10090 GN=Cic PE=1 SV=2;tr|E9QP01|E9QP01_MOUSE Capicua transcriptional repressor OS=Mus musculus OX=10090 GN=Cic PE=1 SV=2;sp|Q924A2-2|CIC_MOUSE Isoform 2 of Protein capicua homolog OS=Mus muscu	0.999985	46.014	0.00199613	89.468	T	KRKMRRRSSCSSEPNTPKSAKCEGDIFTFDR	RRS(0.841)S(0.87)CS(0.408)S(0.881)EPNT(1)PK	3	36351	5305;5306	2328;1422	2328	17834;18117	22131;22479	80402;81796	Protein capicua homolog	Cic	Q924A2	SCSSEPNTPKSAKCE-p	3	-3.33246	-3.12757	-3.30739	-3.33238	-3.42266	-3.35326	-3.25658	-3.23651	-3.38193	-3.50228	0.999897	-0.0416201	0.580337
Q924A2;E9QP01;E9Q6T8;Q924A2-2	1078;171;171;171	Q924A2;Q924A2-2	Q924A2	Protein capicua homolog	Cic	sp|Q924A2|CIC_MOUSE Protein capicua homolog OS=Mus musculus OX=10090 GN=Cic PE=1 SV=2;tr|E9QP01|E9QP01_MOUSE Capicua transcriptional repressor OS=Mus musculus OX=10090 GN=Cic PE=1 SV=2;tr|E9Q6T8|E9Q6T8_MOUSE Capicua transcriptional repressor (Fragment) OS=	0.863379	8.04218	0.000159183	105	T	MSPEIQLPLPPGKRRTQSLSALPKERDSSSE	RRT(0.863)QS(0.136)LS(0.001)ALPK	3	36352	5305;5306	1078;171	1078	17860;25197	22165;31514	80514;80515;80516	Protein capicua homolog	Cic	Q924A2	LPPGKRRTQSLSALP-p	1	-3.3433	-3.32561	-3.33645	-3.35837	-3.45092	-3.30404	-3.2259	-3.20807	-3.32487	-3.35645	0.999897	0.0790678	0.170608
Q924A2;E9QP01	2244;1338	Q924A2	Q924A2	Protein capicua homolog	Cic	sp|Q924A2|CIC_MOUSE Protein capicua homolog OS=Mus musculus OX=10090 GN=Cic PE=1 SV=2;tr|E9QP01|E9QP01_MOUSE Capicua transcriptional repressor OS=Mus musculus OX=10090 GN=Cic PE=1 SV=2	0.828857	6.8512	0.00286881	95.502	T	SSGKKMKVRPPPLKKTFDSVDKVLSEVDFEE	T(0.829)FDS(0.171)VDK	2	36354	5305	2244	2244	24266	30332	112102;112103;112104;112107	Protein capicua homolog	Cic	Q924A2	RPPPLKKTFDSVDKV-p	1	-3.27487	-3.36454	-3.26179	-3.42628	-3.242	-3.71097	-3.44488	-3.03841	-3.65258	-2.97494	0.999897	-0.0504604	0.72856
Q924Z4	346	Q924Z4	Q924Z4	Ceramide synthase 2	Cers2	sp|Q924Z4|CERS2_MOUSE Ceramide synthase 2 OS=Mus musculus OX=10090 GN=Cers2 PE=1 SV=1	0.965981	14.2895	3.35993e-06	62.677	T	ITGKLIEDERSDREETESSEGEETAAGAGAK	LIEDERS(0.951)DREET(0.966)ES(0.998)S(0.998)EGEET(0.087)AAGAGAK	3	36355	5308	346	346	11629	14276	53454	Ceramide synthase 2	Cers2	Q924Z4	ERSDREETESSEGEE-p	3	-3.36598	-3.57061	-3.35382	-3.39924	-2.91194	-3.42836	-3.58193	-3.42472	-3.19667	-3.12297	0.999897	-0.0306142	0.812783
Q924Z6-2;Q924Z6	204;204	Q924Z6-2	Q924Z6-2	Exportin-6	Xpo6	sp|Q924Z6-2|XPO6_MOUSE Isoform 2 of Exportin-6 OS=Mus musculus OX=10090 GN=Xpo6;sp|Q924Z6|XPO6_MOUSE Exportin-6 OS=Mus musculus OX=10090 GN=Xpo6 PE=1 SV=2	0.915062	13.1804	1.62767e-07	74.196	T	GILETVWDKHSVTAATPPPSPTSGESGDLLS	HS(0.039)VT(0.046)AAT(0.915)PPPS(0.864)PT(0.051)S(0.047)GES(0.036)GDLLS(0.002)NLLQSPSSAK	3	36356	5309	204	204	9067	11186;11187;11188	42407	Isoform 2 of Exportin-6	Xpo6	Q924Z6-2	KHSVTAATPPPSPTS-p	2	-3.35075	-3.23668	-3.38341	-3.24062	-3.56621	-3.24691	-3.24644	-3.30359	-3.0928	-3.63234	0.999897	0.0511145	0.627177
Q925J9-4;Q925J9	1427;1442	Q925J9-4	Q925J9-4	Mediator of RNA polymerase II transcription subunit 1	Med1	sp|Q925J9-4|MED1_MOUSE Isoform 4 of Mediator of RNA polymerase II transcription subunit 1 OS=Mus musculus OX=10090 GN=Med1;sp|Q925J9|MED1_MOUSE Mediator of RNA polymerase II transcription subunit 1 OS=Mus musculus OX=10090 GN=Med1 PE=1 SV=2	0.598589	2.45604	0.000509851	71.349	T	IASSKNYGSPLISGSTPKHERGSPSHSKSPA	NYGS(0.012)PLIS(0.049)GS(0.34)T(0.599)PK	2	36359	5312	1427	1427	14352	17831	64569	Isoform 4 of Mediator of RNA polymerase II transcription subunit 1	Med1	Q925J9-4	SPLISGSTPKHERGS-p	1	-3.3289	-3.36567	-3.38543	-3.27272	-3.51483	-3.33644	-3.27462	-3.29742	-3.17844	-3.28887	0.999897	0.0983494	0.130732
Q925J9-4;Q925J9	983;998	Q925J9-4	Q925J9-4	Mediator of RNA polymerase II transcription subunit 1	Med1	sp|Q925J9-4|MED1_MOUSE Isoform 4 of Mediator of RNA polymerase II transcription subunit 1 OS=Mus musculus OX=10090 GN=Med1;sp|Q925J9|MED1_MOUSE Mediator of RNA polymerase II transcription subunit 1 OS=Mus musculus OX=10090 GN=Med1 PE=1 SV=2	0.949881	12.7767	0.000706541	66.27	T	GSGPGSDSKPGKRSRTPSNDGKSKDKPPKRK	T(0.95)PS(0.05)NDGK	2	36360	5312	983	983	18109;25079	22466;31356	81755;115606;115607	Isoform 4 of Mediator of RNA polymerase II transcription subunit 1	Med1	Q925J9-4	KPGKRSRTPSNDGKS-p	1	-3.2134	-3.13888	-3.25919	-3.4278	-3.33299	-3.39755	-3.37925	-3.28283	-3.43671	-3.38147	0.999897	-0.101111	0.147852
Q925J9-4;Q925J9	1036;1051	Q925J9-4	Q925J9-4	Mediator of RNA polymerase II transcription subunit 1	Med1	sp|Q925J9-4|MED1_MOUSE Isoform 4 of Mediator of RNA polymerase II transcription subunit 1 OS=Mus musculus OX=10090 GN=Med1;sp|Q925J9|MED1_MOUSE Mediator of RNA polymerase II transcription subunit 1 OS=Mus musculus OX=10090 GN=Med1 PE=1 SV=2	0.92527	10.9906	7.50298e-09	117.08	T	STGGSKSPGSSGRSQTPPGVATPPIPKITIQ	S(0.074)QT(0.925)PPGVAT(0.001)PPIPK	2	36361	5312	1036	1036	22044	27451	101289;101290	Isoform 4 of Mediator of RNA polymerase II transcription subunit 1	Med1	Q925J9-4	GSSGRSQTPPGVATP-p	1	-3.31859	-3.26892	-3.21771	-3.24232	-3.49754	-3.30989	-3.35917	-3.27393	-3.30388	-3.4518	0.999897	-0.0307142	0.655383
Q925J9-4;Q925J9	1042;1057	Q925J9-4	Q925J9-4	Mediator of RNA polymerase II transcription subunit 1	Med1	sp|Q925J9-4|MED1_MOUSE Isoform 4 of Mediator of RNA polymerase II transcription subunit 1 OS=Mus musculus OX=10090 GN=Med1;sp|Q925J9|MED1_MOUSE Mediator of RNA polymerase II transcription subunit 1 OS=Mus musculus OX=10090 GN=Med1 PE=1 SV=2	0.982868	18.1562	2.98024e-05	81.865	T	SPGSSGRSQTPPGVATPPIPKITIQIPKGTV	S(0.002)QT(0.015)PPGVAT(0.983)PPIPK	2	36362	5312	1042	1042	22044	27451	101291	Isoform 4 of Mediator of RNA polymerase II transcription subunit 1	Med1	Q925J9-4	QTPPGVATPPIPKIT-p	1	-3.2338	-3.33332	-3.21797	-3.23266	-3.62456	-3.28036	-3.26704	-3.22653	-3.41064	-3.44407	0.999897	0.00273189	0.975603
Q96DY5-2;Q96DY5;Q96DY5-3	377;400;425	Q96DY5-2	Q96DY5-2	RING finger protein 112	Rnf112	sp|Q96DY5-2|RN112_MOUSE Isoform 2 of RING finger protein 112 OS=Mus musculus OX=10090 GN=Rnf112;sp|Q96DY5|RN112_MOUSE RING finger protein 112 OS=Mus musculus OX=10090 GN=Rnf112 PE=1 SV=1;sp|Q96DY5-3|RN112_MOUSE Isoform 3 of RING finger protein 112 OS=Mus m	0.923124	10.7947	2.42275e-37	151.64	T	ERQWVNKDQASPRGNTEDDFSHHFRAYILDV	DQAS(0.077)PRGNT(0.923)EDDFSHHFR	4	36363	5313	377	377	3703	4501	17085;17087	Isoform 2 of RING finger protein 112	Rnf112	Q96DY5-2	QASPRGNTEDDFSHH-p	1	-3.35173	-3.53548	-3.39553	-3.48391	-3.08662	-3.2424	-3.35281	-3.2713	-3.37386	-3.18316	0.999897	0.0859506	0.337054
Q99J08	401	Q99J08	Q99J08	SEC14-like protein 2	Sec14l2	sp|Q99J08|S14L2_MOUSE SEC14-like protein 2 OS=Mus musculus OX=10090 GN=Sec14l2 PE=1 SV=1	1	73.2601	7.55153e-05	108.7	T	PDKAAEEKMNQQGADTPK_____________	MNQQGADT(1)PK	2	36364	5314	401	401	13205	16307;16308	59827;59828;59829;59830	SEC14-like protein 2	Sec14l2	Q99J08	MNQQGADTPK_____-p	1	-3.64795	-3.63835	-3.27441	-3.64688	-2.61859	-3.39511	-3.56687	-3.55756	-3.70286	-2.71077	0.999897	-0.0213994	0.928461
Q99J09;D6RIL4	5;5	Q99J09	Q99J09	Methylosome protein 50	Wdr77	sp|Q99J09|MEP50_MOUSE Methylosome protein 50 OS=Mus musculus OX=10090 GN=Wdr77 PE=1 SV=1;tr|D6RIL4|D6RIL4_MOUSE WD repeat domain 77 OS=Mus musculus OX=10090 GN=Wdr77 PE=1 SV=1	1	107.745	1.78525e-12	107.75	T	___________MRKDTPPPLVPPAAREWNLP	MRKDT(1)PPPLVPPAAR	4	36365	5315	5	5	4091;10117;13287	4980;12482;16445;16446	18707;18708;18709;18710;46957;46958;46959;46960;46961;46962;60169;60170;60171;60172;60173;60174;60175	Methylosome protein 50	Wdr77	Q99J09	___MRKDTPPPLVPP-p	1	-3.3161	-3.31367	-3.3103	-3.27996	-3.48222	-3.27841	-3.33744	-3.27031	-3.29351	-3.34883	0.999897	0.0347501	0.542922
Q99J21;E0CZ07;A0A140LHW6;Q99J21-2	34;34;34;34	Q99J21	Q99J21	Mucolipin-1	Mcoln1	sp|Q99J21|MCLN1_MOUSE Mucolipin-1 OS=Mus musculus OX=10090 GN=Mcoln1 PE=1 SV=1;tr|E0CZ07|E0CZ07_MOUSE Mucolipin 1 (Fragment) OS=Mus musculus OX=10090 GN=Mcoln1 PE=1 SV=1;tr|A0A140LHW6|A0A140LHW6_MOUSE Mucolipin 1 (Fragment) OS=Mus musculus OX=10090 GN=Mcol	0.777815	7.93916	2.90318e-84	245.12	T	NPGYGTQVGTSPAPTTPTEEEDLRRRLKYFF	LLTPNPGYGTQVGTSPAPT(0.125)T(0.778)PT(0.097)EEEDLRR	3	36369	5317	34	34	11882;11883	14570;14571	54410	Mucolipin-1	Mcoln1	Q99J21	GTSPAPTTPTEEEDL-p	1	-3.2687	-3.40068	-3.4255	-3.4903	-2.98458	-3.28979	-3.34462	-3.44431	-3.42605	-3.21683	0.999897	-0.0303663	0.757604
Q99J95-3;Q99J95-2;Q99J95	57;135;186	Q99J95-3	Q99J95-3	Cyclin-dependent kinase 9	Cdk9	sp|Q99J95-3|CDK9_MOUSE Isoform 3 of Cyclin-dependent kinase 9 OS=Mus musculus OX=10090 GN=Cdk9;sp|Q99J95-2|CDK9_MOUSE Isoform 2 of Cyclin-dependent kinase 9 OS=Mus musculus OX=10090 GN=Cdk9;sp|Q99J95|CDK9_MOUSE Cyclin-dependent kinase 9 OS=Mus musculus OX=	0.999991	50.618	2.41507e-05	107.17	T	ARAFSLAKNSQPNRYTNRVVTLWYRPPELLL	NSQPNRYT(1)NR	3	36373	5322	57	57	14154	17596	63897;63898;63899	Isoform 3 of Cyclin-dependent kinase 9	NA	Q99J95-3	NSQPNRYTNRVVTLW-p	1	-3.29558	-3.12819	-3.43677	-3.22715	-3.57684	-3.30566	-3.25541	-3.27359	-3.2823	-3.49335	0.999897	0.0108415	0.905277
Q99JF5	102	Q99JF5	Q99JF5	Diphosphomevalonate decarboxylase	Mvd	sp|Q99JF5|MVD1_MOUSE Diphosphomevalonate decarboxylase OS=Mus musculus OX=10090 GN=Mvd PE=1 SV=2	0.831962	10.7706	0.000424096	58.09	T	IRRLARKRRSTEDGDTLPLSLSYKVHVASVN	RRS(0.07)T(0.07)EDGDT(0.832)LPLS(0.028)LS(0.001)YK	3	36374	5323	102	102	17848	22150	80467	Diphosphomevalonate decarboxylase	Mvd	Q99JF5	RSTEDGDTLPLSLSY-p	1	-3.44992	-3.50601	-3.13847	-3.10987	-3.40074	-3.28392	-3.24534	-3.2697	-3.40042	-3.47591	0.999897	-0.0140551	0.880525
Q99JG2	479	Q99JG2	Q99JG2	Prosaposin receptor GPR37L1	Gpr37l1	sp|Q99JG2|G37L1_MOUSE G-protein coupled receptor 37-like 1 OS=Mus musculus OX=10090 GN=Gpr37l1 PE=1 SV=2	0.980116	16.9277	2.54252e-15	121.73	T	YFHKPRESPPLLPLGTPC_____________	PRES(0.02)PPLLPLGT(0.98)PC	2	36375	5324	479	479	14639	18185	65697	G-protein coupled receptor 37-like 1	Gpr37l1	Q99JG2	PPLLPLGTPC_____-p	1	-3.65964	-3.48447	-3.42876	-3.71076	-2.82014	-3.24964	-3.60645	-3.31454	-3.39211	-2.86054	0.999897	0.136097	0.459868
Q99JN2;Q99JN2-2	560;560	Q99JN2	Q99JN2	Kelch-like protein 22	Klhl22	sp|Q99JN2|KLH22_MOUSE Kelch-like protein 22 OS=Mus musculus OX=10090 GN=Klhl22 PE=1 SV=1;sp|Q99JN2-2|KLH22_MOUSE Isoform 2 of Kelch-like protein 22 OS=Mus musculus OX=10090 GN=Klhl22	1	56.1224	0.0142923	56.122	T	RIYVLGGRSHNRGSRTGYVHIYDMEKDCWEE	T(1)GY(1)VHIY(1)DMEK	4	36376	5325	560	560	24431	30532	112804	Kelch-like protein 22	Klhl22	Q99JN2	SHNRGSRTGYVHIYD-p	3	-3.32425	-3.10695	-3.29763	-3.25636	-3.70332	-3.18955	-3.34252	-3.20012	-3.27533	-3.63148	0.999897	0.0099024	0.93469
Q99JP4	41	Q99JP4	Q99JP4	Anaphase-promoting complex subunit CDC26	Cdc26	sp|Q99JP4|CDC26_MOUSE Anaphase-promoting complex subunit CDC26 OS=Mus musculus OX=10090 GN=Cdc26 PE=1 SV=1	0.811073	6.3797	1.12287e-25	169.19	T	LEARKKQKEDVEGVGTSDGEGAAGLSSDPKS	QKEDVEGVGT(0.811)S(0.187)DGEGAAGLS(0.002)SDPK	3	36377	5326	41	41	4557;15274	5571;18942	21071;68060;68062	Anaphase-promoting complex subunit CDC26	Cdc26	Q99JP4	EDVEGVGTSDGEGAA-p	1	-3.4017	-3.19998	-3.37862	-3.29925	-3.57493	-3.21441	-3.19557	-3.24477	-3.22005	-3.55281	0.999897	0.0853702	0.363433
Q99JP6;Q99JP6-2	162;162	Q99JP6	Q99JP6	Homer protein homolog 3	Homer3	sp|Q99JP6|HOME3_MOUSE Homer protein homolog 3 OS=Mus musculus OX=10090 GN=Homer3 PE=1 SV=2;sp|Q99JP6-2|HOME3_MOUSE Isoform 2 of Homer protein homolog 3 OS=Mus musculus OX=10090 GN=Homer3	0.875537	8.96233	4.28532e-20	198.04	T	NGPGEEKLFRSQSADTPGPTERERLKKMLSE	SQS(0.013)ADT(0.876)PGPT(0.111)ERER	2	36378	5327	162	162	21934;21935	27304;27305	100656;100658	Homer protein homolog 3	Homer3	Q99JP6	FRSQSADTPGPTERE-p	1	-3.31791	-3.16574	-3.4972	-3.31244	-3.18363	-3.30629	-3.2454	-3.45718	-3.42533	-3.34617	0.999897	-0.0606913	0.436028
Q99JZ7	331	Q99JZ7	Q99JZ7	ERBB receptor feedback inhibitor 1	Errfi1	sp|Q99JZ7|ERRFI_MOUSE ERBB receptor feedback inhibitor 1 OS=Mus musculus OX=10090 GN=Errfi1 PE=1 SV=1	0.991792	21.516	0.000611297	67.997	T	PKVPPREPLSRSNSRTPSPKSLPSYLNGVMP	S(0.001)NS(0.007)RT(0.992)PS(1)PK	3	36379	5331	331	331	21128	26305	96818	ERBB receptor feedback inhibitor 1	Errfi1	Q99JZ7	LSRSNSRTPSPKSLP-p	2	-3.35709	-3.24208	-3.24465	-3.41802	-3.51581	-3.11367	-3.15757	-3.28052	-3.40283	-3.55337	0.999897	0.0539389	0.575717
Q99K28;Q99K28-2	410;424	Q99K28	Q99K28	ADP-ribosylation factor GTPase-activating protein 2	Arfgap2	sp|Q99K28|ARFG2_MOUSE ADP-ribosylation factor GTPase-activating protein 2 OS=Mus musculus OX=10090 GN=Arfgap2 PE=1 SV=1;sp|Q99K28-2|ARFG2_MOUSE Isoform 2 of ADP-ribosylation factor GTPase-activating protein 2 OS=Mus musculus OX=10090 GN=Arfgap2	0.899384	11.8296	8.01901e-06	87.498	T	IRPISERTASRREVETRSSGLESSEARQKFA	EVET(0.899)RS(0.059)S(0.039)GLES(0.001)S(0.001)EAR	2	36380	5332	410	410	6069;23997	7510;29997	29292	ADP-ribosylation factor GTPase-activating protein 2	Arfgap2	Q99K28	ASRREVETRSSGLES-p	1	-3.38017	-3.46072	-3.50426	-3.54029	-3.16815	-4.04434	-3.34021	-2.86263	-3.33541	-2.92256	0.999897	0.109692	0.585145
Q99K28;Q99K28-2	402;416	Q99K28	Q99K28	ADP-ribosylation factor GTPase-activating protein 2	Arfgap2	sp|Q99K28|ARFG2_MOUSE ADP-ribosylation factor GTPase-activating protein 2 OS=Mus musculus OX=10090 GN=Arfgap2 PE=1 SV=1;sp|Q99K28-2|ARFG2_MOUSE Isoform 2 of ADP-ribosylation factor GTPase-activating protein 2 OS=Mus musculus OX=10090 GN=Arfgap2	0.53676	0.641137	0.00472558	83.53	T	EPEVTISSIRPISERTASRREVETRSSGLES	T(0.537)AS(0.463)RREVETR	3	36381	5332	402	402	23997	29997	110800;110801	ADP-ribosylation factor GTPase-activating protein 2	Arfgap2	Q99K28	IRPISERTASRREVE-p	1	-3.43074	-3.28434	-3.30086	-3.61634	-3.18146	-3.89673	-3.50771	-2.95527	-3.46323	-2.87063	0.999897	0.0240346	0.896634
Q99K48	452	Q99K48	Q99K48	Non-POU domain-containing octamer-binding protein	Nono	sp|Q99K48|NONO_MOUSE Non-POU domain-containing octamer-binding protein OS=Mus musculus OX=10090 GN=Nono PE=1 SV=3	0.999999	62.5331	4.64868e-22	106.1	T	FGQAATMEGIGAIGGTPPAFNRPAPGAEFAP	FGQAATMEGIGAIGGT(1)PPAFNRPAPGAEFAPNK	3	36382	5333	452	452	6306	7789;7790	30393;30394;30395;30396	Non-POU domain-containing octamer-binding protein	Nono	Q99K48	GIGAIGGTPPAFNRP-p	1	-3.31168	-3.26426	-3.31033	-3.27859	-3.69898	-3.26723	-3.2225	-3.19493	-3.17272	-3.58635	0.999897	0.0840221	0.443339
Q99K48	412	Q99K48	Q99K48	Non-POU domain-containing octamer-binding protein	Nono	sp|Q99K48|NONO_MOUSE Non-POU domain-containing octamer-binding protein OS=Mus musculus OX=10090 GN=Nono PE=1 SV=3	0.813202	9.52872	3.16594e-09	65.301	T	INNRGAMPPAPVPPGTPAPPGPATMMPDGTL	GAMPPAPVPPGT(0.813)PAPPGPAT(0.014)MMPDGT(0.091)LGLT(0.06)PPT(0.011)T(0.012)ER	3	36383	5333	412	412	6786	8359;8360	32180	Non-POU domain-containing octamer-binding protein	Nono	Q99K48	PAPVPPGTPAPPGPA-p	1	-3.33064	-2.93942	-3.32027	-3.39001	-3.51617	-3.33021	-3.59376	-3.35221	-3.15243	-3.40066	0.999897	-0.0665547	0.563579
Q99K48	430	Q99K48	Q99K48	Non-POU domain-containing octamer-binding protein	Nono	sp|Q99K48|NONO_MOUSE Non-POU domain-containing octamer-binding protein OS=Mus musculus OX=10090 GN=Nono PE=1 SV=3	0.693879	6.72544	2.97407e-05	64.152	T	PPGPATMMPDGTLGLTPPTTERFGQAATMEG	GAMPPAPVPPGTPAPPGPAT(0.003)MMPDGT(0.008)LGLT(0.694)PPT(0.147)T(0.147)ER	3	36384	5333	430	430	6786	8359;8360	32179	Non-POU domain-containing octamer-binding protein	Nono	Q99K48	PDGTLGLTPPTTERF-p	1	-3.39994	-3.34236	-3.41845	-3.15455	-3.44839	-3.42289	-3.19914	-3.15814	-3.16917	-3.57491	0.999897	0.0478902	0.62454
Q99K48;Q99K48-2;B1AXT0	15;15;15	Q99K48	Q99K48	Non-POU domain-containing octamer-binding protein	Nono	sp|Q99K48|NONO_MOUSE Non-POU domain-containing octamer-binding protein OS=Mus musculus OX=10090 GN=Nono PE=1 SV=3;sp|Q99K48-2|NONO_MOUSE Isoform 2 of Non-POU domain-containing octamer-binding protein OS=Mus musculus OX=10090 GN=Nono;tr|B1AXT0|B1AXT0_MOUSE	1	80.4381	0.0021829	80.438	T	_MQSNKAFNLEKQNHTPRKHHQHHHQQHHQQ	QNHT(1)PRK	3	36385	5333	15	15	15448	19149	68811;68812	Non-POU domain-containing octamer-binding protein	Nono	Q99K48	NLEKQNHTPRKHHQH-p	1	-3.35658	-3.20888	-3.34562	-3.18894	-3.61636	-3.26784	-3.23444	-3.24308	-3.17517	-3.67561	0.999897	0.0240498	0.831999
Q99K70	393	Q99K70	Q99K70	Ras-related GTP-binding protein C	Rragc	sp|Q99K70|RRAGC_MOUSE Ras-related GTP-binding protein C OS=Mus musculus OX=10090 GN=Rragc PE=1 SV=1	1	147.409	5.45738e-12	147.41	T	HQTSAPSLKALAHNGTPRNAI__________	ALAHNGT(1)PR	2	36386	5334	393	393	1186	1438	5770;5771;5772;5773;5774	Ras-related GTP-binding protein C	Rragc	Q99K70	KALAHNGTPRNAI__-p	1	-3.23783	-3.22913	-3.35711	-3.32005	-3.31351	-3.25202	-3.25865	-3.45119	-3.36313	-3.45826	0.999897	-0.0651215	0.316421
Q99KE3	260	Q99KE3	Q99KE3	Docking protein 4	Dok4	sp|Q99KE3|DOK4_MOUSE Docking protein 4 OS=Mus musculus OX=10090 GN=Dok4 PE=1 SV=1	0.980023	17.0032	1.89652e-05	101.17	T	VRLLNKGTEHYSYPCTPTAMLPRSAYWHHIT	GT(0.001)EHY(0.001)S(0.997)Y(0.001)PCT(0.98)PT(0.02)AMLPR	3	36387	5337	260	260	8302	10237;10238;10239	39136;39137	Docking protein 4	Dok4	Q99KE3	EHYSYPCTPTAMLPR-p	2	-3.2236	-3.07309	-3.41135	-3.30839	-3.50197	-3.1682	-3.15749	-3.56035	-3.21239	-3.73796	0.999897	-0.063598	0.629469
Q99KJ8	79	Q99KJ8	Q99KJ8	Dynactin subunit 2	Dctn2	sp|Q99KJ8|DCTN2_MOUSE Dynactin subunit 2 OS=Mus musculus OX=10090 GN=Dctn2 PE=1 SV=3	0.684541	3.36456	2.57238e-12	175.97	T	TKGLDFSDRIGKTKRTGYESGDYEMLGEGLG	RT(0.685)GYES(0.315)GDYEMLGEGLGVK	3	36390	5343	79	79	18348	22762;22763	82927	Dynactin subunit 2	Dctn2	Q99KJ8	RIGKTKRTGYESGDY-p	1	-3.50442	-3.39994	-3.26875	-3.40685	-3.36028	-3.49696	-3.1882	-3.20092	-3.23405	-3.20538	0.999897	0.122946	0.126254
Q99KK1;A0A1W2P8A8	200;200	Q99KK1	Q99KK1	Receptor expression-enhancing protein 3	Reep3	sp|Q99KK1|REEP3_MOUSE Receptor expression-enhancing protein 3 OS=Mus musculus OX=10090 GN=Reep3 PE=1 SV=1;tr|A0A1W2P8A8|A0A1W2P8A8_MOUSE Receptor expression-enhancing protein OS=Mus musculus OX=10090 GN=Reep3 PE=1 SV=1	0.995038	23.0291	1.11225e-16	112.13	T	ESPAYGIPLKDGSEQTDEEAEGPFSDDEMVT	DGS(0.005)EQT(0.995)DEEAEGPFS(0.999)DDEMVT(0.001)HK	3	36391	5344	200	200	3308	4010;4011;4012	15253;15254;15256;15257;15259;15260;15261;15262	Receptor expression-enhancing protein 3	Reep3	Q99KK1	LKDGSEQTDEEAEGP-p	1	-3.45068	-3.46717	-3.26415	-3.2905	-3.21945	-3.34467	-3.26727	-3.35189	-3.2815	-3.30215	0.999897	0.0288976	0.657262
Q99KK1;A0A1W2P8A8	200;200	Q99KK1	Q99KK1	Receptor expression-enhancing protein 3	Reep3	sp|Q99KK1|REEP3_MOUSE Receptor expression-enhancing protein 3 OS=Mus musculus OX=10090 GN=Reep3 PE=1 SV=1;tr|A0A1W2P8A8|A0A1W2P8A8_MOUSE Receptor expression-enhancing protein OS=Mus musculus OX=10090 GN=Reep3 PE=1 SV=1	0.995038	23.0291	1.11225e-16	112.13	T	ESPAYGIPLKDGSEQTDEEAEGPFSDDEMVT	DGS(0.005)EQT(0.995)DEEAEGPFS(0.999)DDEMVT(0.001)HK	3	36391	5344	200	200	3308	4010;4011;4012	15253;15254;15256;15257;15259;15260;15261;15262	Receptor expression-enhancing protein 3	Reep3	Q99KK1	LKDGSEQTDEEAEGP-p	2	-3.32182	-3.29038	-3.32692	-3.313	-3.25736	-3.38608	-3.212	-3.37814	-3.34828	-3.39604	0.999897	-0.0422122	0.449096
Q99KR3	278	Q99KR3	Q99KR3	Beta-lactamase-like protein 2	Lactb2	sp|Q99KR3|LACB2_MOUSE Endoribonuclease LACTB2 OS=Mus musculus OX=10090 GN=Lactb2 PE=1 SV=1	0.846883	10.7444	3.10348e-05	83.397	T	LHLRKLEKDGKIFYTTTPVKKWKAVL_____	IFY(0.01)T(0.071)T(0.847)T(0.071)PVKK	3	36393	5347	278	278	9354	11541	43724	Endoribonuclease LACTB2	Lactb2	Q99KR3	DGKIFYTTTPVKKWK-p	1	-3.59392	-3.68628	-3.3598	-3.40067	-2.88443	-3.4036	-3.22781	-3.36007	-3.55093	-2.96549	0.999897	0.0834414	0.595875
Q99KR3	279	Q99KR3	Q99KR3	Beta-lactamase-like protein 2	Lactb2	sp|Q99KR3|LACB2_MOUSE Endoribonuclease LACTB2 OS=Mus musculus OX=10090 GN=Lactb2 PE=1 SV=1	0.969838	15.7124	0.000150523	123.64	T	HLRKLEKDGKIFYTTTPVKKWKAVL______	IFYT(0.004)T(0.026)T(0.97)PVKK	3	36394	5347	279	279	9354	11541	43725;43726	Endoribonuclease LACTB2	Lactb2	Q99KR3	GKIFYTTTPVKKWKA-p	1	-3.39571	-3.5726	-3.25438	-3.4701	-2.88446	-3.33066	-3.40645	-3.45177	-3.54995	-3.05889	0.999897	-0.0440939	0.745699
Q99KW3-4;Q99KW3;Q99KW3-2;Q99KW3-5	482;482;482;482	Q99KW3-4	Q99KW3-4	TRIO and F-actin-binding protein	Triobp	sp|Q99KW3-4|TARA_MOUSE Isoform 4 of TRIO and F-actin-binding protein OS=Mus musculus OX=10090 GN=Triobp;sp|Q99KW3|TARA_MOUSE TRIO and F-actin-binding protein OS=Mus musculus OX=10090 GN=Triobp PE=1 SV=3;sp|Q99KW3-2|TARA_MOUSE Isoform 2 of TRIO and F-actin-	0.73626	5.16357	0.000481715	60.918	T	PCAQRDNPRASSPNRTAQRDNPRTPCAQRDN	AS(0.04)S(0.224)PNRT(0.736)AQRDNPR	3	36395	5350	482	482	2258	2744	10752	Isoform 4 of TRIO and F-actin-binding protein	Triobp	Q99KW3-4	RASSPNRTAQRDNPR-p	1	-3.2014	-3.01672	-3.42048	-3.20386	-3.90483	-2.97249	-3.26329	-3.36453	-3.10475	-4.20689	0.999897	-0.03293	0.889718
Q99LH9	13	Q99LH9	Q99LH9	SH3 domain-binding protein 5-like	Sh3bp5l	sp|Q99LH9|3BP5L_MOUSE SH3 domain-binding protein 5-like OS=Mus musculus OX=10090 GN=Sh3bp5l PE=1 SV=1	1	129.378	3.28695e-13	129.38	T	___MADLKKAAGGRETPQGELRSEVVEDEGP	AAGGRET(1)PQGELR	3	36398	5361	13	13	102;5998	116;7416	563	SH3 domain-binding protein 5-like	Sh3bp5l	Q99LH9	KAAGGRETPQGELRS-p	1	-3.36069	-3.33184	-3.24121	-3.349	-3.41367	-3.49048	-3.19743	-3.35332	-3.2869	-3.22015	0.999897	0.0296262	0.669288
Q99LH9	339	Q99LH9	Q99LH9	SH3 domain-binding protein 5-like	Sh3bp5l	sp|Q99LH9|3BP5L_MOUSE SH3 domain-binding protein 5-like OS=Mus musculus OX=10090 GN=Sh3bp5l PE=1 SV=1	0.937378	11.7519	1.36706e-05	128.27	T	GPGPDTDTLSLLSLRTVASDLQKCDSVEHLR	T(0.937)VAS(0.063)DLQK	2	36399	5361	339	339	25748	32182	118584;118586	SH3 domain-binding protein 5-like	Sh3bp5l	Q99LH9	LSLLSLRTVASDLQK-p	1	-3.48946	-3.44846	-3.05365	-3.17742	-3.21889	-3.21304	-3.49792	-3.71577	-3.42989	-3.11116	0.999897	-0.115979	0.370681
Q99LI5	651	Q99LI5	Q99LI5	Zinc finger protein 281	Znf281	sp|Q99LI5|ZN281_MOUSE Zinc finger protein 281 OS=Mus musculus OX=10090 GN=Znf281 PE=1 SV=1	0.756999	5.14565	5.69108e-86	185.14	T	GEHSELVQEENLSPGTQTPSNDKTSMLQEYS	VDLHTSGEHSELVQEENLS(0.231)PGT(0.757)QT(0.011)PSNDK	4	36400	5362	651	651	26109	32632	120155;120156;120157	Zinc finger protein 281	Znf281	Q99LI5	EENLSPGTQTPSNDK-p	1	-3.37979	-3.4083	-3.34208	-3.27643	-3.16778	-3.34681	-3.53673	-3.20841	-3.46856	-3.13706	0.999897	-0.0246396	0.780979
Q99LI5	886	Q99LI5	Q99LI5	Zinc finger protein 281	Znf281	sp|Q99LI5|ZN281_MOUSE Zinc finger protein 281 OS=Mus musculus OX=10090 GN=Znf281 PE=1 SV=1	0.989721	21.5904	0.000244658	70.889	T	NMMSDVSEPCSTRVKTPTSQSYR________	VKT(0.99)PT(0.007)SQS(0.003)YR	3	36401	5362	886	886	26483	33080	121623	Zinc finger protein 281	Znf281	Q99LI5	PCSTRVKTPTSQSYR-p	1	-3.56634	-3.42851	-3.21986	-3.14635	-3.30117	-3.13559	-3.47631	-3.39403	-3.30768	-3.30433	0.999897	0.0088636	0.924844
Q99LJ0	596	Q99LJ0	Q99LJ0	CTTNBP2 N-terminal-like protein	Cttnbp2nl	sp|Q99LJ0|CT2NL_MOUSE CTTNBP2 N-terminal-like protein OS=Mus musculus OX=10090 GN=Cttnbp2nl PE=1 SV=1	0.792767	6.71742	8.53293e-05	90.453	T	IPPKKPGLTPSQSATTPVTKTHSQASSLAAT	KPGLTPSQS(0.001)AT(0.169)T(0.793)PVT(0.037)K	3	36403	5364	596	596	10574	13031	49097	CTTNBP2 N-terminal-like protein	Cttnbp2nl	Q99LJ0	TPSQSATTPVTKTHS-p	1	-3.35605	-3.3212	-3.46328	-3.15135	-3.56285	-3.40981	-3.17406	-3.16931	-3.26074	-3.41004	0.999897	0.0861551	0.344248
Q99LL5	497	Q99LL5	Q99LL5	Periodic tryptophan protein 1 homolog	Pwp1	sp|Q99LL5|PWP1_MOUSE Periodic tryptophan protein 1 homolog OS=Mus musculus OX=10090 GN=Pwp1 PE=1 SV=1	0.877972	8.65915	7.23312e-14	115.33	T	GLSVSGPCGSRSPQQTPMES___________	GLSVSGPCGSRS(0.002)PQQT(0.878)PMES(0.12)	2	36404	5365	497	497	7562	9308;9309	35753;35754;35759	Periodic tryptophan protein 1 homolog	Pwp1	Q99LL5	GSRSPQQTPMES___-p	1	-3.28948	-3.17933	-3.3628	-3.15326	-3.82322	-3.25061	-3.2028	-3.34858	-3.07947	-3.70021	0.999897	0.0452859	0.760455
Q99LT0	24	Q99LT0	Q99LT0	Protein dpy-30 homolog	Dpy30	sp|Q99LT0|DPY30_MOUSE Protein dpy-30 homolog OS=Mus musculus OX=10090 GN=Dpy30 PE=1 SV=1	0.508554	0.539112	2.82833e-07	50.393	T	GQTQVAENPHSEYGLTDSVERIVENEKINAE	MESEQMLEGQTQVAENPHS(0.042)EYGLT(0.509)DS(0.449)VERIVENEK	3	36405	5366	24	24	13030	16015	58962	Protein dpy-30 homolog	Dpy30	Q99LT0	PHSEYGLTDSVERIV-p	1	-4.4733	-3.20989	-3.53034	-2.65923	-4.14291	-2.96693	-2.70298	-2.65657	-4.3145	-4.18133	0.999897	0.238674	0.582829
Q99M28;Q99M28-2;Q8C8C1	29;6;224	Q99M28	Q99M28	RNA-binding protein with serine-rich domain 1;Receptor-transporting protein 1	Rnps1;Rtp1	sp|Q99M28|RNPS1_MOUSE RNA-binding protein with serine-rich domain 1 OS=Mus musculus OX=10090 GN=Rnps1 PE=1 SV=1;sp|Q99M28-2|RNPS1_MOUSE Isoform 2 of RNA-binding protein with serine-rich domain 1 OS=Mus musculus OX=10090 GN=Rnps1;sp|Q8C8C1|RTP1_MOUSE Recept	0.550114	1.83941	0.00914442	42.336	T	VKENNKKSSTRAPSPTKRKDRSDEKSKDRSK	S(0.03)S(0.03)T(0.03)RAPS(0.36)PT(0.55)K	3	36407	5372	29	29	1652;23126	2014;28855;28856	106526	RNA-binding protein with serine-rich domain 1	Rnps1	Q99M28	STRAPSPTKRKDRSD-p	1	-3.30221	-3.35125	-3.39778	-3.27706	-3.43041	-3.25164	-3.30217	-3.26032	-3.31496	-3.34192	0.999897	0.0575365	0.294787
V9GWT6;Q99MI1-2;V9GXH3;V9GX53;V9GXF0;V9GXP8;F8VPM7;Q99MI1	38;38;38;38;38;38;38;38	V9GWT6	V9GWT6	ELKS/Rab6-interacting/CAST family member 1	Erc1	tr|V9GWT6|V9GWT6_MOUSE ELKS/RAB6-interacting/CAST family member 1 OS=Mus musculus OX=10090 GN=Erc1 PE=1 SV=1;sp|Q99MI1-2|RB6I2_MOUSE Isoform 2 of ELKS/Rab6-interacting/CAST family member 1 OS=Mus musculus OX=10090 GN=Erc1;tr|V9GXH3|V9GXH3_MOUSE ELKS/RAB6-i	0.745072	7.88775	4.47249e-217	343.57	T	RLPRSPRLGHRRTNSTGGSSGNSVGGGSGKT	T(0.018)NS(0.121)T(0.745)GGS(0.096)S(0.011)GNS(0.008)VGGGS(0.001)GK	2	36412	5376	38	38	18376;24884	22798;31110;31111	114677;114682;114686	ELKS/RAB6-interacting/CAST family member 1	Erc1	V9GWT6	GHRRTNSTGGSSGNS-p	1	-3.38912	-3.20099	-3.14669	-3.26717	-3.68032	-3.28764	-3.52793	-3.15298	-3.26191	-3.39214	0.999897	0.0123389	0.910652
V9GWT6;Q99MI1-2;V9GXH3;V9GX53;V9GXF0;V9GXP8;F8VPM7;Q99MI1	90;90;90;90;90;90;90;90	V9GWT6	V9GWT6	ELKS/Rab6-interacting/CAST family member 1	Erc1	tr|V9GWT6|V9GWT6_MOUSE ELKS/RAB6-interacting/CAST family member 1 OS=Mus musculus OX=10090 GN=Erc1 PE=1 SV=1;sp|Q99MI1-2|RB6I2_MOUSE Isoform 2 of ELKS/Rab6-interacting/CAST family member 1 OS=Mus musculus OX=10090 GN=Erc1;tr|V9GXH3|V9GXH3_MOUSE ELKS/RAB6-i	1	72.2653	4.38821e-10	151.04	T	SDHENVGAETPKSTMTLGRSGGRLPYGVRMT	STMT(1)LGR	2	36413	5376	90	90	23297	29082;29083	107341;107342;107343;107344	ELKS/RAB6-interacting/CAST family member 1	Erc1	V9GWT6	ETPKSTMTLGRSGGR-p	1	-2.73272	-3.31615	-3.62644	-3.24956	-4.34976	-3.30926	-2.84749	-2.99385	-3.28967	-4.43029	0.999897	0.080813	0.813024
V9GWT6;Q99MI1-2;V9GXH3;V9GX53;V9GXF0;V9GXP8;F8VPM7;Q99MI1	53;53;53;53;53;53;53;53	V9GWT6	V9GWT6	ELKS/Rab6-interacting/CAST family member 1	Erc1	tr|V9GWT6|V9GWT6_MOUSE ELKS/RAB6-interacting/CAST family member 1 OS=Mus musculus OX=10090 GN=Erc1 PE=1 SV=1;sp|Q99MI1-2|RB6I2_MOUSE Isoform 2 of ELKS/Rab6-interacting/CAST family member 1 OS=Mus musculus OX=10090 GN=Erc1;tr|V9GXH3|V9GXH3_MOUSE ELKS/RAB6-i	0.500998	0.267193	2.52476e-24	171.03	T	TGGSSGNSVGGGSGKTLSMENIQSLNAAYAT	T(0.501)LS(0.493)MENIQS(0.01)LNAAY(0.308)AT(0.144)S(0.136)GPMY(0.308)LS(0.099)DHENVGAET(0.002)PK	3	36414	5376	53	53	24737	30896;30897;30898;30899	114091;114095	ELKS/RAB6-interacting/CAST family member 1	Erc1	V9GWT6	VGGGSGKTLSMENIQ-p	1	-3.09216	-3.2092	-3.42377	-3.38239	-3.41107	-3.17548	-3.40663	-3.51458	-3.23005	-3.43498	0.999897	-0.0486247	0.600385
V9GWT6;Q99MI1-2;V9GXH3;V9GX53;V9GXF0;V9GXP8;F8VPM7;Q99MI1	53;53;53;53;53;53;53;53	V9GWT6	V9GWT6	ELKS/Rab6-interacting/CAST family member 1	Erc1	tr|V9GWT6|V9GWT6_MOUSE ELKS/RAB6-interacting/CAST family member 1 OS=Mus musculus OX=10090 GN=Erc1 PE=1 SV=1;sp|Q99MI1-2|RB6I2_MOUSE Isoform 2 of ELKS/Rab6-interacting/CAST family member 1 OS=Mus musculus OX=10090 GN=Erc1;tr|V9GXH3|V9GXH3_MOUSE ELKS/RAB6-i	0.500998	0.267193	2.52476e-24	171.03	T	TGGSSGNSVGGGSGKTLSMENIQSLNAAYAT	T(0.501)LS(0.493)MENIQS(0.01)LNAAY(0.308)AT(0.144)S(0.136)GPMY(0.308)LS(0.099)DHENVGAET(0.002)PK	3	36414	5376	53	53	24737	30896;30897;30898;30899	114091;114095	ELKS/RAB6-interacting/CAST family member 1	Erc1	V9GWT6	VGGGSGKTLSMENIQ-p	2	-3.31026	-3.14643	-3.47898	-3.47866	-3.28597	-3.1793	-3.32868	-3.75681	-3.16779	-3.19546	0.999897	0.0144504	0.905216
Q99MP8-2;Q99MP8;A0A0G2JF68	82;112;68	Q99MP8-2	Q99MP8-2	BRCA1-associated protein	Brap	sp|Q99MP8-2|BRAP_MOUSE Isoform 2 of BRCA1-associated protein OS=Mus musculus OX=10090 GN=Brap;sp|Q99MP8|BRAP_MOUSE BRCA1-associated protein OS=Mus musculus OX=10090 GN=Brap PE=1 SV=1;tr|A0A0G2JF68|A0A0G2JF68_MOUSE BRCA1 associated protein (Fragment) OS=Mus	0.993605	22.0689	1.05275e-18	134.3	T	PVSAQRSREQSESVNTAPESPSKQLPDQISF	EQSESVNT(0.994)APES(0.006)PSK	2	36416	5379	82	82	5547;22094	6851;27513	26403;101489	Isoform 2 of BRCA1-associated protein	Brap	Q99MP8-2	EQSESVNTAPESPSK-p	1	-3.28585	-3.27574	-3.30823	-3.21982	-3.46774	-3.2954	-3.24971	-3.39544	-3.23936	-3.51246	0.999897	-0.0269976	0.714224
Q99MP8-2;Q99MP8;Q99MP8-3	277;307;90	Q99MP8-2	Q99MP8-2	BRCA1-associated protein	Brap	sp|Q99MP8-2|BRAP_MOUSE Isoform 2 of BRCA1-associated protein OS=Mus musculus OX=10090 GN=Brap;sp|Q99MP8|BRAP_MOUSE BRCA1-associated protein OS=Mus musculus OX=10090 GN=Brap PE=1 SV=1;sp|Q99MP8-3|BRAP_MOUSE Isoform 3 of BRCA1-associated protein OS=Mus muscu	0.999713	35.4221	0.000340778	78.934	T	QRWDDTTCPVCRYCQTPEPVEENKCFECGVQ	YCQT(1)PEPVEENK	2	36417	5379	277	277	27409	34177	125097	Isoform 2 of BRCA1-associated protein	Brap	Q99MP8-2	PVCRYCQTPEPVEEN-p	1	-3.30932	-3.16385	-3.36486	-3.09295	-3.67749	-3.40459	-3.28917	-3.37951	-3.15523	-3.47309	0.999897	-0.0186245	0.866638
Q99MR6-3;Q99MR6-4;Q99MR6-2;Q99MR6;A0A0G2JDF8	543;543;543;543;185	Q99MR6-3	Q99MR6-3	Serrate RNA effector molecule homolog	Srrt	sp|Q99MR6-3|SRRT_MOUSE Isoform C of Serrate RNA effector molecule homolog OS=Mus musculus OX=10090 GN=Srrt;sp|Q99MR6-4|SRRT_MOUSE Isoform D of Serrate RNA effector molecule homolog OS=Mus musculus OX=10090 GN=Srrt;sp|Q99MR6-2|SRRT_MOUSE Isoform B of Serrat	0.98677	21.8202	9.4387e-56	145.85	T	HTLDDRTQLWASEPGTPPVPTSLPSQNPILK	LIHTLDDRTQLWAS(0.002)EPGT(0.987)PPVPT(0.006)S(0.005)LPSQNPILK	4	36418	5381	543	543	11642;25164	14290;31465	53489;53490;53491	Isoform C of Serrate RNA effector molecule homolog	NA	Q99MR6-3	LWASEPGTPPVPTSL-p	1	-3.37664	-3.2533	-3.39413	-3.32475	-3.35313	-3.36752	-3.2497	-3.33347	-3.21017	-3.36909	0.999897	0.0344003	0.551768
Q99N57-2;Q99N57	661;641	Q99N57-2	Q99N57-2	RAF proto-oncogene serine/threonine-protein kinase	Raf1	sp|Q99N57-2|RAF1_MOUSE Isoform 2 of RAF proto-oncogene serine/threonine-protein kinase OS=Mus musculus OX=10090 GN=Raf1;sp|Q99N57|RAF1_MOUSE RAF proto-oncogene serine/threonine-protein kinase OS=Mus musculus OX=10090 GN=Raf1 PE=1 SV=2	0.781382	6.41753	8.71251e-37	211.68	T	HRAAHTEDINACTLTTSPRLPVF________	AAHTEDINACT(0.025)LT(0.015)T(0.781)S(0.178)PRLPVF	3	36423	5385	661	661	122	137	630;631	Isoform 2 of RAF proto-oncogene serine/threonine-protein kinase	Raf1	Q99N57-2	INACTLTTSPRLPVF-p	1	-3.22158	-3.44447	-3.21617	-3.56072	-3.60992	-3.25407	-3.31128	-3.18344	-3.25259	-3.23611	0.999897	0.163072	0.0827158
Q99N57-2;Q99N57	31;31	Q99N57-2	Q99N57-2	RAF proto-oncogene serine/threonine-protein kinase	Raf1	sp|Q99N57-2|RAF1_MOUSE Isoform 2 of RAF proto-oncogene serine/threonine-protein kinase OS=Mus musculus OX=10090 GN=Raf1;sp|Q99N57|RAF1_MOUSE RAF proto-oncogene serine/threonine-protein kinase OS=Mus musculus OX=10090 GN=Raf1 PE=1 SV=2	0.577298	1.35367	1.07009e-13	180.81	T	GLKDAVFDGSSCISPTIVQQFGYQRRASDDG	DAVFDGSSCIS(0.423)PT(0.577)IVQQFGYQR	2	36424	5385	31	31	3044	3691	13921	Isoform 2 of RAF proto-oncogene serine/threonine-protein kinase	Raf1	Q99N57-2	GSSCISPTIVQQFGY-p	1	-3.48886	-3.27324	-3.10257	-3.648	-3.2144	-3.55336	-3.12937	-3.11039	-3.60294	-3.23769	0.999897	0.0186639	0.889508
Q99N57-2;Q99N57;F6TUC4	239;239;46	Q99N57-2	Q99N57-2	RAF proto-oncogene serine/threonine-protein kinase	Raf1	sp|Q99N57-2|RAF1_MOUSE Isoform 2 of RAF proto-oncogene serine/threonine-protein kinase OS=Mus musculus OX=10090 GN=Raf1;sp|Q99N57|RAF1_MOUSE RAF proto-oncogene serine/threonine-protein kinase OS=Mus musculus OX=10090 GN=Raf1 PE=1 SV=2;tr|F6TUC4|F6TUC4_MOUS	0.715125	6.26059	0.000107454	56.29	T	MPASSQHRYSTPHAFTFNTSSPSSEGSLSQR	YS(0.001)T(0.005)PHAFT(0.715)FNT(0.046)S(0.054)S(0.169)PS(0.006)S(0.003)EGS(0.001)LS(0.001)QR	3	36426	5385	239	239	13227;27806	16339;16340;34649	126640	Isoform 2 of RAF proto-oncogene serine/threonine-protein kinase	Raf1	Q99N57-2	YSTPHAFTFNTSSPS-p	1	-3.57945	-3.40041	-3.27179	-3.36433	-3.41776	-3.24015	-3.15379	-3.21235	-3.25329	-3.37373	0.999897	0.160085	0.0402166
Q99N57-2;Q99N57;F6TUC4	260;260;67	Q99N57-2	Q99N57-2	RAF proto-oncogene serine/threonine-protein kinase	Raf1	sp|Q99N57-2|RAF1_MOUSE Isoform 2 of RAF proto-oncogene serine/threonine-protein kinase OS=Mus musculus OX=10090 GN=Raf1;sp|Q99N57|RAF1_MOUSE RAF proto-oncogene serine/threonine-protein kinase OS=Mus musculus OX=10090 GN=Raf1 PE=1 SV=2;tr|F6TUC4|F6TUC4_MOUS	0.790849	7.41323	7.75305e-10	103.92	T	PSSEGSLSQRQRSTSTPNVHMVSTTLHVDSR	S(0.033)T(0.033)S(0.143)T(0.791)PNVHMVSTTLHVDSR	3	36429	5385	260	260	23429	29246;29247	107977	Isoform 2 of RAF proto-oncogene serine/threonine-protein kinase	Raf1	Q99N57-2	QRQRSTSTPNVHMVS-p	1	-3.34031	-3.40006	-3.30307	-3.50327	-3.55136	-3.39617	-3.3169	-3.0906	-3.50083	-2.93595	0.999897	0.171524	0.137068
Q99N57-2;Q99N57;F6TUC4	330;310;137	Q99N57-2	Q99N57-2	RAF proto-oncogene serine/threonine-protein kinase	Raf1	sp|Q99N57-2|RAF1_MOUSE Isoform 2 of RAF proto-oncogene serine/threonine-protein kinase OS=Mus musculus OX=10090 GN=Raf1;sp|Q99N57|RAF1_MOUSE RAF proto-oncogene serine/threonine-protein kinase OS=Mus musculus OX=10090 GN=Raf1 PE=1 SV=2;tr|F6TUC4|F6TUC4_MOUS	1	60.5892	0.01627	60.589	T	SSPNNLSPTGWSQPKTPVPAQRERAPGSGTQ	T(1)PVPAQR	2	36430	5385	330	330	25125	31414	115811	Isoform 2 of RAF proto-oncogene serine/threonine-protein kinase	Raf1	Q99N57-2	TGWSQPKTPVPAQRE-p	1	-3.27192	-3.21452	-3.37115	-3.35524	-3.40908	-3.33204	-3.36913	-3.207	-3.25617	-3.45474	0.999897	0.000565512	0.993218
Q99NE5-4	936	Q99NE5-4	Q99NE5-4	Regulating synaptic membrane exocytosis protein 1	Rims1	sp|Q99NE5-4|RIMS1_MOUSE Isoform 4 of Regulating synaptic membrane exocytosis protein 1 OS=Mus musculus OX=10090 GN=Rims1	0.884896	9.1104	9.18087e-07	85.376	T	GTASDADRTHRQGSPTQSPPADTSFGSRRGR	QGS(0.148)PT(0.885)QS(0.829)PPADT(0.058)S(0.051)FGS(0.029)RR	3	36433	5389	936	936	8293;15181;15182;24463;24464	10225;18828;18829;18830;18831;30568;30569;30570	67671;67672;67674;67676;112903	Isoform 4 of Regulating synaptic membrane exocytosis protein 1	NA	Q99NE5-4	THRQGSPTQSPPADT-p	2	-3.24428	-3.35133	-3.22544	-3.34534	-3.37999	-3.29949	-3.27434	-3.28839	-3.39048	-3.43451	0.999897	-0.028165	0.637229
Q99P31	351	Q99P31	Q99P31	Hsp70-binding protein 1	Hspbp1	sp|Q99P31|HPBP1_MOUSE Hsp70-binding protein 1 OS=Mus musculus OX=10090 GN=Hspbp1 PE=1 SV=1	0.78519	6.00688	3.45929e-06	89.403	T	LEFCEKLLQTCFSSPTDDSMDR_________	LLQTCFS(0.003)S(0.015)PT(0.785)DDS(0.197)MDR	2	36434	5392	351	351	11832	14510;14511	54228	Hsp70-binding protein 1	Hspbp1	Q99P31	QTCFSSPTDDSMDR_-p	1	-3.37071	-3.15707	-3.35996	-3.28907	-3.32825	-3.35712	-3.32266	-3.40503	-3.26364	-3.38249	0.999897	-0.0451753	0.45979
Q99P72;Q99P72-3	430;314	Q99P72	Q99P72	Reticulon-4	Rtn4	sp|Q99P72|RTN4_MOUSE Reticulon-4 OS=Mus musculus OX=10090 GN=Rtn4 PE=1 SV=2;sp|Q99P72-3|RTN4_MOUSE Isoform D of Reticulon-4 OS=Mus musculus OX=10090 GN=Rtn4	1	84.7626	3.88247e-87	251.37	T	GKDSESRNENASFPRTPELVKDGSRAYITCD	DSESRNENAS(1)FPRT(1)PELVK	4	36438	5393	430	430	3878;13573	4705;4706;16859	17789;17790;17791;17792;17793;17794;17795;17796;17797;17799;17802;17803;17804;17806;17807;17808;17809;17810;17811;17812;61419	Reticulon-4	Rtn4	Q99P72	ENASFPRTPELVKDG-p	1	-3.20588	-3.03912	-3.36788	-3.036	-4.19057	-3.07759	-3.11841	-3.46501	-3.01443	-4.36596	0.999897	-0.0403896	0.890889
Q99P72;Q99P72-3	430;314	Q99P72	Q99P72	Reticulon-4	Rtn4	sp|Q99P72|RTN4_MOUSE Reticulon-4 OS=Mus musculus OX=10090 GN=Rtn4 PE=1 SV=2;sp|Q99P72-3|RTN4_MOUSE Isoform D of Reticulon-4 OS=Mus musculus OX=10090 GN=Rtn4	1	84.7626	3.88247e-87	251.37	T	GKDSESRNENASFPRTPELVKDGSRAYITCD	DSESRNENAS(1)FPRT(1)PELVK	4	36438	5393	430	430	3878;13573	4705;4706;16859	17789;17790;17791;17792;17793;17794;17795;17796;17797;17799;17802;17803;17804;17806;17807;17808;17809;17810;17811;17812;61419	Reticulon-4	Rtn4	Q99P72	ENASFPRTPELVKDG-p	2	-3.27379	-3.07006	-3.37293	-3.00904	-3.9644	-3.13532	-3.2858	-3.48597	-3.0084	-3.99184	0.999897	-0.0434196	0.841756
Q99P72;Q99P72-3	955;839	Q99P72	Q99P72	Reticulon-4	Rtn4	sp|Q99P72|RTN4_MOUSE Reticulon-4 OS=Mus musculus OX=10090 GN=Rtn4 PE=1 SV=2;sp|Q99P72-3|RTN4_MOUSE Isoform D of Reticulon-4 OS=Mus musculus OX=10090 GN=Rtn4	0.98989	19.9083	2.93144e-12	197.17	T	PKVLTKEAEEKLPSDTEKEDRSLTAVLSAEL	EAEEKLPS(0.01)DT(0.99)EK	3	36439	5393	955	955	4269;12061	5226;14788	19767;19768;19774;19780;19781;55095	Reticulon-4	Rtn4	Q99P72	EEKLPSDTEKEDRSL-p	1	-3.2982	-3.15361	-3.33619	-3.15076	-3.76503	-3.23271	-3.12127	-3.32533	-3.25665	-3.73496	0.999897	0.00657418	0.963261
Q99P72;Q99P72-3	963;847	Q99P72	Q99P72	Reticulon-4	Rtn4	sp|Q99P72|RTN4_MOUSE Reticulon-4 OS=Mus musculus OX=10090 GN=Rtn4 PE=1 SV=2;sp|Q99P72-3|RTN4_MOUSE Isoform D of Reticulon-4 OS=Mus musculus OX=10090 GN=Rtn4	0.608202	1.90985	4.57998e-05	144.17	T	EEKLPSDTEKEDRSLTAVLSAELNKTSVVDL	EDRS(0.392)LT(0.608)AVLSAELNK	3	36440	5393	963	963	4524	5534	20923	Reticulon-4	Rtn4	Q99P72	EKEDRSLTAVLSAEL-p	1	-3.5341	-3.24593	-3.24498	-3.24406	-3.43908	-2.99647	-3.29908	-3.28003	-3.28085	-3.78976	0.999897	0.0123934	0.925538
Q99P72;Q99P72-3	834;718	Q99P72	Q99P72	Reticulon-4	Rtn4	sp|Q99P72|RTN4_MOUSE Reticulon-4 OS=Mus musculus OX=10090 GN=Rtn4 PE=1 SV=2;sp|Q99P72-3|RTN4_MOUSE Isoform D of Reticulon-4 OS=Mus musculus OX=10090 GN=Rtn4	0.520385	0	0.000172198	48.422	T	DDLLSSKEDKMKESETFSDSSPIEIIDEFPT	ES(0.52)ET(0.52)FS(0.868)DS(0.56)S(0.528)PIEIIDEFPT(0.003)FVSAK	3	36443	5393	834	834	5757;5758;13130	7108;7109;7110;7111;16181	27542	Reticulon-4	Rtn4	Q99P72	DKMKESETFSDSSPI-p	3	-3.04326	-3.70148	-3.61829	-3.26148	-3.65305	-2.85993	-3.19859	-3.34663	-2.99546	-3.91577	0.999897	0.192237	0.351489
Q99P72;Q99P72-3	750;634	Q99P72	Q99P72	Reticulon-4	Rtn4	sp|Q99P72|RTN4_MOUSE Reticulon-4 OS=Mus musculus OX=10090 GN=Rtn4 PE=1 SV=2;sp|Q99P72-3|RTN4_MOUSE Isoform D of Reticulon-4 OS=Mus musculus OX=10090 GN=Rtn4	0.903182	9.70006	4.30722e-59	190.44	T	PQTQEEAVMLMKESLTEVSETVTQHKHKERL	ES(0.097)LT(0.903)EVSETVTQHK	3	36445	5393	750	750	5800	7159	27728	Reticulon-4	Rtn4	Q99P72	MLMKESLTEVSETVT-p	1	-3.174	-3.27243	-3.29866	-3.16618	-3.66036	-3.28309	-3.24984	-3.36166	-3.25119	-3.58322	0.999897	-0.0314759	0.768214
Q99P72;Q99P72-3	803;687	Q99P72	Q99P72	Reticulon-4	Rtn4	sp|Q99P72|RTN4_MOUSE Reticulon-4 OS=Mus musculus OX=10090 GN=Rtn4 PE=1 SV=2;sp|Q99P72-3|RTN4_MOUSE Isoform D of Reticulon-4 OS=Mus musculus OX=10090 GN=Rtn4	0.97571	16.5074	7.20211e-05	58.398	T	KDAASNEIPTLTKKETISLQMEEFNTAIYSN	KET(0.976)IS(0.022)LQMEEFNT(0.002)AIYSNDDLLSSK	3	36446	5393	803	803	5982;10189	7392;7393;12570	47496;47497	Reticulon-4	Rtn4	Q99P72	PTLTKKETISLQMEE-p	1	-3.35858	-3.38624	-3.36887	-3.27582	-3.5653	-3.54838	-3.18991	-3.02843	-3.25598	-3.32119	0.999897	0.122184	0.223063
Q99P72;Q99P72-3	687;571	Q99P72	Q99P72	Reticulon-4	Rtn4	sp|Q99P72|RTN4_MOUSE Reticulon-4 OS=Mus musculus OX=10090 GN=Rtn4 PE=1 SV=2;sp|Q99P72-3|RTN4_MOUSE Isoform D of Reticulon-4 OS=Mus musculus OX=10090 GN=Rtn4	0.842381	8.12282	3.45873e-14	107.65	T	YISIACDLIKETKLSTEPSPEFSNYSEIAKF	ET(0.002)KLS(0.132)T(0.842)EPS(0.326)PEFS(0.644)NY(0.048)S(0.006)EIAK	3	36449	5393	687	687	5983;12574	7394;7395;15399;15400	28814;28817	Reticulon-4	Rtn4	Q99P72	IKETKLSTEPSPEFS-p	2	-3.2596	-3.03059	-3.4467	-3.0421	-4.20228	-3.08589	-3.14903	-3.41164	-3.03157	-4.08334	0.999897	0.0439594	0.86526
Q99P72	171	Q99P72	Q99P72	Reticulon-4	Rtn4	sp|Q99P72|RTN4_MOUSE Reticulon-4 OS=Mus musculus OX=10090 GN=Rtn4 PE=1 SV=2	0.984422	15.6725	4.6791e-31	142.94	T	TPAAPKRRGSGSVDETLFALPAASEPVIPSS	RRGS(0.591)GS(0.425)VDET(0.984)LFALPAASEPVIPSSAEK	4	36450	5393	171	171	8039;16725;17743	9915;20736;22019;22020	79902;79917;79919;79927;79929;79930;79932;79933;79934;79935;79936	Reticulon-4	Rtn4	Q99P72	GSGSVDETLFALPAA-p	1	-3.41312	-3.17355	-3.18931	-3.34503	-3.72602	-3.34241	-3.13801	-3.18081	-3.23231	-3.59405	0.999897	0.0718846	0.559147
Q99P72	171	Q99P72	Q99P72	Reticulon-4	Rtn4	sp|Q99P72|RTN4_MOUSE Reticulon-4 OS=Mus musculus OX=10090 GN=Rtn4 PE=1 SV=2	0.984422	15.6725	4.6791e-31	142.94	T	TPAAPKRRGSGSVDETLFALPAASEPVIPSS	RRGS(0.591)GS(0.425)VDET(0.984)LFALPAASEPVIPSSAEK	4	36450	5393	171	171	8039;16725;17743	9915;20736;22019;22020	79902;79917;79919;79927;79929;79930;79932;79933;79934;79935;79936	Reticulon-4	Rtn4	Q99P72	GSGSVDETLFALPAA-p	2	-3.3269	-3.34639	-3.2517	-3.30029	-3.32808	-3.28341	-3.27301	-3.30038	-3.42102	-3.397	0.999897	-0.0242928	0.656178
Q99P72;Q99P72-5;Q99P72-4	156;156;156	Q99P72	Q99P72	Reticulon-4	Rtn4	sp|Q99P72|RTN4_MOUSE Reticulon-4 OS=Mus musculus OX=10090 GN=Rtn4 PE=1 SV=2;sp|Q99P72-5|RTN4_MOUSE Isoform B of Reticulon-4 OS=Mus musculus OX=10090 GN=Rtn4;sp|Q99P72-4|RTN4_MOUSE Isoform B2 of Reticulon-4 OS=Mus musculus OX=10090 GN=Rtn4	0.722887	4.12041	3.46552e-06	49.587	T	PAGASPLAEPAAPPSTPAAPKRRGSGSVDET	LPEDDEPPARPPAPAGAS(0.993)PLAEPAAPPS(0.284)T(0.723)PAAPK	3	36451	5393	156	156	12003	14715;14716	54876	Reticulon-4	Rtn4	Q99P72	EPAAPPSTPAAPKRR-p	2	-3.17611	-3.01455	-3.51199	-3.27082	-3.80126	-3.35085	-3.15548	-3.09539	-3.15552	-3.98501	0.999897	0.00649632	0.97329
Q99P72;Q99P72-3	529;413	Q99P72	Q99P72	Reticulon-4	Rtn4	sp|Q99P72|RTN4_MOUSE Reticulon-4 OS=Mus musculus OX=10090 GN=Rtn4 PE=1 SV=2;sp|Q99P72-3|RTN4_MOUSE Isoform D of Reticulon-4 OS=Mus musculus OX=10090 GN=Rtn4	1	76.8863	1.73469e-88	247.36	T	SKVTEAVVATMPEGLTPDLVQEACESELNEA	VTEAVVATMPEGLT(1)PDLVQEACESELNEATGTK	3	36455	5393	529	529	27075	33788;33789	123872;123874;123876;123877;123878;123879	Reticulon-4	Rtn4	Q99P72	ATMPEGLTPDLVQEA-p	1	-3.33036	-3.17643	-3.34183	-3.22307	-3.75652	-3.26198	-3.12792	-3.30658	-3.13696	-3.70138	0.999897	0.0586784	0.668303
Q99PG2;Q99PG2-2	348;348	Q99PG2	Q99PG2	Opioid growth factor receptor	Ogfr	sp|Q99PG2|OGFR_MOUSE Opioid growth factor receptor OS=Mus musculus OX=10090 GN=Ogfr PE=1 SV=1;sp|Q99PG2-2|OGFR_MOUSE Isoform 2 of Opioid growth factor receptor OS=Mus musculus OX=10090 GN=Ogfr	0.999971	44.0551	5.45105e-11	95.319	T	AEDLSLLSAKPQDVGTLDGDQRHEAKSPSPK	PQDVGT(1)LDGDQRHEAKS(0.726)PS(0.274)PK	5	36457	5394	348	348	14616	18156	65607	Opioid growth factor receptor	Ogfr	Q99PG2	AKPQDVGTLDGDQRH-p	2	-3.36755	-3.08294	-3.37049	-3.28992	-3.7084	-3.1309	-3.23862	-3.10656	-3.24792	-3.87415	0.999897	0.0442292	0.781416
Q99PV8-2;Q99PV8;A0A0R4J1E1;Q99PV8-3	304;376;182;182	Q99PV8-2	Q99PV8-2	B-cell lymphoma/leukemia 11B	Bcl11b	sp|Q99PV8-2|BC11B_MOUSE Isoform 2 of B-cell lymphoma/leukemia 11B OS=Mus musculus OX=10090 GN=Bcl11b;sp|Q99PV8|BC11B_MOUSE B-cell lymphoma/leukemia 11B OS=Mus musculus OX=10090 GN=Bcl11b PE=1 SV=1;tr|A0A0R4J1E1|A0A0R4J1E1_MOUSE B cell leukemia/lymphoma 11B	0.91205	10.2737	2.19629e-12	108.71	T	MDFSRRLRELAGNSSTPPPVSPGRGNPMHRL	ELAGNS(0.002)S(0.086)T(0.912)PPPVSPGR	2	36462	5399	304	304	5114;5115;12241	6286;6287;15005	24230	Isoform 2 of B-cell lymphoma/leukemia 11B	Bcl11b	Q99PV8-2	ELAGNSSTPPPVSPG-p	1	-3.2604	-3.07148	-3.46342	-3.30879	-3.43139	-3.20488	-3.29077	-3.28744	-3.2625	-3.73388	0.999897	-0.0488001	0.668315
Q99PV8-2;Q99PV8	119;119	Q99PV8-2	Q99PV8-2	B-cell lymphoma/leukemia 11B	Bcl11b	sp|Q99PV8-2|BC11B_MOUSE Isoform 2 of B-cell lymphoma/leukemia 11B OS=Mus musculus OX=10090 GN=Bcl11b;sp|Q99PV8|BC11B_MOUSE B-cell lymphoma/leukemia 11B OS=Mus musculus OX=10090 GN=Bcl11b PE=1 SV=1	0.861283	9.8309	5.97283e-07	72.916	T	ELRRVSEPVEIGIQVTPDEDDHLLSPTKGIC	VSEPVEIGIQVT(0.861)PDEDDHLLS(0.09)PT(0.049)K	3	36465	5399	119	119	18542;26924	22990;33616	123350;123353	Isoform 2 of B-cell lymphoma/leukemia 11B	Bcl11b	Q99PV8-2	VEIGIQVTPDEDDHL-p	1	-3.50151	-3.07146	-3.4307	-3.18259	-3.39273	-3.48674	-3.21496	-3.17621	-3.2642	-3.58995	0.999897	-0.0306142	0.781777
Q99PV8-2;Q99PV8;A0A0R4J1E1;Q99PV8-3	344;416;222;222	Q99PV8-2	Q99PV8-2	B-cell lymphoma/leukemia 11B	Bcl11b	sp|Q99PV8-2|BC11B_MOUSE Isoform 2 of B-cell lymphoma/leukemia 11B OS=Mus musculus OX=10090 GN=Bcl11b;sp|Q99PV8|BC11B_MOUSE B-cell lymphoma/leukemia 11B OS=Mus musculus OX=10090 GN=Bcl11b PE=1 SV=1;tr|A0A0R4J1E1|A0A0R4J1E1_MOUSE B cell leukemia/lymphoma 11B	0.99999	50.84	4.99287e-07	96.544	T	SPFLSTPPLPPMPAGTPPPQPPAKSKSCEFC	SPFLSTPPLPPMPAGT(1)PPPQPPAK	2	36466	5399	344	344	21340	26582;26583	97899;97900;97901	Isoform 2 of B-cell lymphoma/leukemia 11B	Bcl11b	Q99PV8-2	LPPMPAGTPPPQPPA-p	1	-3.43739	-3.20329	-3.29385	-3.24835	-3.49462	-3.31692	-3.29793	-3.23737	-3.1747	-3.56663	0.999897	0.0167917	0.850003
Q9CPS8	38	Q9CPS8	Q9CPS8	Small membrane A-kinase anchor protein	NA	sp|Q9CPS8|SMAKA_MOUSE Small membrane A-kinase anchor protein OS=Mus musculus OX=10090 PE=1 SV=1	0.924573	14.4564	1.545e-16	121.26	T	ESEEAFIPDDSSQYRTPSPGEQQQVQEVKKL	LHESEEAFIPDDS(0.022)S(0.024)QY(0.042)RT(0.925)PS(0.987)PGEQQQVQEVK	4	36467	5405	38	38	11584	14222;14223	53253;53257	Small membrane A-kinase anchor protein	NA	Q9CPS8	DDSSQYRTPSPGEQQ-p	2	-3.52134	-3.56733	-3.37962	-3.78788	-2.87419	-3.32582	-3.47264	-3.45648	-3.44089	-2.73034	0.999897	0.140839	0.460143
Q9CPS8	38	Q9CPS8	Q9CPS8	Small membrane A-kinase anchor protein	NA	sp|Q9CPS8|SMAKA_MOUSE Small membrane A-kinase anchor protein OS=Mus musculus OX=10090 PE=1 SV=1	0.924573	14.4564	1.545e-16	121.26	T	ESEEAFIPDDSSQYRTPSPGEQQQVQEVKKL	LHESEEAFIPDDS(0.022)S(0.024)QY(0.042)RT(0.925)PS(0.987)PGEQQQVQEVK	4	36467	5405	38	38	11584	14222;14223	53253;53257	Small membrane A-kinase anchor protein	NA	Q9CPS8	DDSSQYRTPSPGEQQ-p	3	-3.4688	-3.61211	-3.23808	-3.43296	-2.8907	-3.39602	-3.58793	-3.47603	-3.51226	-2.84872	0.999897	-0.0356632	0.83016
Q9CPV9	330	Q9CPV9	Q9CPV9	P2Y purinoceptor 12	P2ry12	sp|Q9CPV9|P2Y12_MOUSE P2Y purinoceptor 12 OS=Mus musculus OX=10090 GN=P2ry12 PE=1 SV=1	0.999163	30.7959	2.05224e-30	170.26	T	LTSMLRCSNSTSTSGTNKKKGQEGGEPSEET	CSNSTSTS(0.001)GT(0.999)NKK	3	36468	5406	330	330	2912;2913	3539;3540	13474;13475;13476;13477	P2Y purinoceptor 12	P2ry12	Q9CPV9	NSTSTSGTNKKKGQE-p	1	-3.48504	-3.84764	-3.07112	-3.50169	-2.7178	-3.73053	-3.59193	-3.38967	-3.49182	-2.84291	0.999897	-0.0847159	0.704152
Q9CQF4	110	Q9CQF4	Q9CQF4	Uncharacterized protein C6orf203 homolog	NA	sp|Q9CQF4|MRES1_MOUSE Mitochondrial transcription rescue factor 1 OS=Mus musculus OX=10090 GN=Mtres1 PE=1 SV=1	0.668753	0.31776	2.01535e-35	119.36	T	KTLQKEADEEDSDEETSYPERSEQEEELESE	EADEEDS(0.075)DEET(0.669)S(0.669)Y(0.649)PERS(0.669)EQEEELES(0.269)EPGVAK	3	36469	5421	110	110	4250;4251	5198;5199;5200;5201	19704;19705	Mitochondrial transcription rescue factor 1	Mtres1	Q9CQF4	EEDSDEETSYPERSE-p	2	-3.42846	-3.41202	-3.26386	-3.39964	-3.50703	-3.27769	-3.26901	-3.30054	-3.35308	-3.05719	0.999897	0.150697	0.0559147
Q9CQF4	110	Q9CQF4	Q9CQF4	Uncharacterized protein C6orf203 homolog	NA	sp|Q9CQF4|MRES1_MOUSE Mitochondrial transcription rescue factor 1 OS=Mus musculus OX=10090 GN=Mtres1 PE=1 SV=1	0.668753	0.31776	2.01535e-35	119.36	T	KTLQKEADEEDSDEETSYPERSEQEEELESE	EADEEDS(0.075)DEET(0.669)S(0.669)Y(0.649)PERS(0.669)EQEEELES(0.269)EPGVAK	3	36469	5421	110	110	4250;4251	5198;5199;5200;5201	19704;19705	Mitochondrial transcription rescue factor 1	Mtres1	Q9CQF4	EEDSDEETSYPERSE-p	3	-3.52946	-3.47075	-3.31104	-3.57572	-3.04483	-3.20581	-3.36478	-3.33782	-3.4076	-3.07334	0.999897	0.108491	0.334481
Q9CQG9	17	Q9CQG9	Q9CQG9	Transmembrane protein 100	Tmem100	sp|Q9CQG9|TM100_MOUSE Transmembrane protein 100 OS=Mus musculus OX=10090 GN=Tmem100 PE=1 SV=1	0.997991	27.3149	5.55343e-05	118.28	T	TEESTKENLGAPKSPTPVTMEKNPKREVVVT	S(0.002)PT(0.998)PVTMEK	2	36470	5422	17	17	21724	27053;27054	99753;99754;99755	Transmembrane protein 100	Tmem100	Q9CQG9	LGAPKSPTPVTMEKN-p	1	-3.21481	-3.26433	-3.22288	-3.37567	-3.36625	-3.37858	-3.178	-3.36753	-3.33268	-3.55625	0.999897	-0.0738219	0.340608
Q9CQV4;Q9CQV4-2	254;73	Q9CQV4	Q9CQV4	Protein FAM134C	Fam134c	sp|Q9CQV4|RETR3_MOUSE Reticulophagy regulator 3 OS=Mus musculus OX=10090 GN=Retreg3 PE=1 SV=1;sp|Q9CQV4-2|RETR3_MOUSE Isoform 2 of Reticulophagy regulator 3 OS=Mus musculus OX=10090 GN=Retreg3	0.502328	0	0.000140812	53.747	T	RERQLRRRALHSERATDSHSDSEEELAAFCP	AT(0.502)DS(0.502)HS(0.523)DS(0.473)EEELAAFCPQLDDSTVAR	3	36472	5436	254	254	1263;2376	1535;2886;2887	11197	Reticulophagy regulator 3	Retreg3	Q9CQV4	ALHSERATDSHSDSE-p	2	-3.21075	-3.68252	-3.48334	-3.23658	-3.30959	-3.08161	-3.26789	-3.02886	-3.68024	-3.39195	0.999897	0.0944453	0.49417
Q9CQX2	3	Q9CQX2	Q9CQX2	Cytochrome b5 type B	Cyb5b	sp|Q9CQX2|CYB5B_MOUSE Cytochrome b5 type B OS=Mus musculus OX=10090 GN=Cyb5b PE=1 SV=1	0.999882	39.5273	1.1284e-31	105.4	T	_____________MATPEASGSGEKVEGSEP	AT(1)PEASGSGEK	2	36474	5440	3	3	2425	2950	11401;11402;11403;11405;11406	Cytochrome b5 type B	Cyb5b	Q9CQX2	_____MATPEASGSG-p	1	-3.29266	-3.30943	-3.42168	-3.27381	-3.26364	-3.32007	-3.30789	-3.42823	-3.33069	-3.2814	0.999897	-0.0214123	0.702363
Q9CR29-2;Q9CR29	137;137	Q9CR29-2	Q9CR29-2	Coiled-coil domain-containing protein 43	Ccdc43	sp|Q9CR29-2|CCD43_MOUSE Isoform 2 of Coiled-coil domain-containing protein 43 OS=Mus musculus OX=10090 GN=Ccdc43;sp|Q9CR29|CCD43_MOUSE Coiled-coil domain-containing protein 43 OS=Mus musculus OX=10090 GN=Ccdc43 PE=1 SV=1	1	80.5086	1.76241e-199	246.34	T	EKQRKAALLAQYADVTDEEDEADKKDDAGAS	AALLAQYADVT(1)DEEDEADKKDDAGASTANVSSDR	4	36477	5446	137	137	139;140;141	156;157;158	703;704;705;706;707;708;709;710;711;712;713;714;715;716;717;718	Isoform 2 of Coiled-coil domain-containing protein 43	Ccdc43	Q9CR29-2	LAQYADVTDEEDEAD-p	1	-3.32757	-3.24193	-3.33688	-3.26327	-3.50748	-3.27951	-3.26033	-3.27526	-3.2387	-3.52173	0.999897	0.0203203	0.78984
Q9CR86	51	Q9CR86	Q9CR86	Calcium-regulated heat stable protein 1	Carhsp1	sp|Q9CR86|CHSP1_MOUSE Calcium-regulated heat stable protein 1 OS=Mus musculus OX=10090 GN=Carhsp1 PE=1 SV=1	0.965404	16.3517	8.53619e-05	91.313	T	RGNVVPSPLPTRRTRTFSATVRASQGPVYKG	T(0.022)RT(0.965)FS(0.012)ATVR	3	36478	5450	51	51	24289;25324	30357;31669	116702	Calcium-regulated heat stable protein 1	Carhsp1	Q9CR86	LPTRRTRTFSATVRA-p	1	-3.49488	-3.15849	-3.45979	-3.21402	-3.46499	-3.3023	-3.24291	-3.24833	-3.12564	-3.58584	0.999897	0.0574314	0.57748
Q9CR86	55	Q9CR86	Q9CR86	Calcium-regulated heat stable protein 1	Carhsp1	sp|Q9CR86|CHSP1_MOUSE Calcium-regulated heat stable protein 1 OS=Mus musculus OX=10090 GN=Carhsp1 PE=1 SV=1	0.95577	13.3711	0.0134768	65.235	T	VPSPLPTRRTRTFSATVRASQGPVYKGVCKC	TFS(0.044)AT(0.956)VR	2	36479	5450	55	55	24289;25324	30357;31669	112160	Calcium-regulated heat stable protein 1	Carhsp1	Q9CR86	RTRTFSATVRASQGP-p	1	-3.28216	-3.16093	-3.27029	-3.20596	-3.57605	-3.34415	-3.16095	-3.36455	-3.31719	-3.61104	0.999897	-0.0605015	0.551215
Q9CR86	49	Q9CR86	Q9CR86	Calcium-regulated heat stable protein 1	Carhsp1	sp|Q9CR86|CHSP1_MOUSE Calcium-regulated heat stable protein 1 OS=Mus musculus OX=10090 GN=Carhsp1 PE=1 SV=1	0.674095	4.30479	8.35015e-05	95.618	T	PLRGNVVPSPLPTRRTRTFSATVRASQGPVY	T(0.674)RT(0.25)FS(0.076)ATVR	3	36480	5450	49	49	25324	31669	116705	Calcium-regulated heat stable protein 1	Carhsp1	Q9CR86	SPLPTRRTRTFSATV-p	1	-3.33952	-3.2103	-3.34748	-3.20458	-3.56856	-3.37707	-3.37335	-3.16518	-3.08263	-3.64574	0.999897	0.00529197	0.962696
Q9CR95	211	Q9CR95	Q9CR95	Adaptin ear-binding coat-associated protein 1	Necap1	sp|Q9CR95|NECP1_MOUSE Adaptin ear-binding coat-associated protein 1 OS=Mus musculus OX=10090 GN=Necap1 PE=1 SV=2	0.999854	38.7154	2.43014e-12	112.99	T	TIPPPSSSVAISNHVTPPPIPKSNHGGNDSD	VTIPPPSSSVAISNHVT(1)PPPIPK	3	36481	5451	211	211	27097	33816	123958;123959;123960	Adaptin ear-binding coat-associated protein 1	Necap1	Q9CR95	VAISNHVTPPPIPKS-p	1	-3.32244	-3.36102	-3.38993	-3.36414	-3.22338	-3.27651	-3.31681	-3.41342	-3.25237	-3.31074	0.999897	0.0182123	0.750059
Q9CRB0	120	Q9CRB0	Q9CRB0	Sorting nexin-24	Snx24	sp|Q9CRB0|SNX24_MOUSE Sorting nexin-24 OS=Mus musculus OX=10090 GN=Snx24 PE=1 SV=1	0.999139	33.2743	6.39028e-54	183.41	T	LPSLPKAESCGSFDETESEESSKLSHQPVLL	AESCGSFDET(0.999)ESEESSK	2	36482	5452	120	120	629	758;759	3268;3271;3272;3273;3275	Sorting nexin-24	Snx24	Q9CRB0	SCGSFDETESEESSK-p	1	-3.42046	-3.22127	-3.26591	-3.16547	-3.56578	-3.25313	-3.26972	-3.32595	-3.2122	-3.58521	0.999897	-0.00146052	0.988077
Q9CRB0	120	Q9CRB0	Q9CRB0	Sorting nexin-24	Snx24	sp|Q9CRB0|SNX24_MOUSE Sorting nexin-24 OS=Mus musculus OX=10090 GN=Snx24 PE=1 SV=1	0.999139	33.2743	6.39028e-54	183.41	T	LPSLPKAESCGSFDETESEESSKLSHQPVLL	AESCGSFDET(0.999)ESEESSK	2	36482	5452	120	120	629	758;759	3268;3271;3272;3273;3275	Sorting nexin-24	Snx24	Q9CRB0	SCGSFDETESEESSK-p	2	-3.25222	-3.23832	-3.20853	-3.29866	-3.35897	-3.36585	-3.25621	-3.38939	-3.50041	-3.37545	0.999897	-0.106123	0.102365
Q9CT10;A0A3B2WCL5	60;127	Q9CT10	Q9CT10	Ran-binding protein 3	Ranbp3	sp|Q9CT10|RANB3_MOUSE Ran-binding protein 3 OS=Mus musculus OX=10090 GN=Ranbp3 PE=1 SV=2;tr|A0A3B2WCL5|A0A3B2WCL5_MOUSE RAN binding protein 3 OS=Mus musculus OX=10090 GN=Ranbp3 PE=1 SV=1	0.582281	6.2237	0.000602843	67.704	T	GNYCPPVKRERTSSLTHSEEKSSGFRLKPPT	T(0.139)S(0.139)S(0.139)LT(0.582)HS(0.001)EEK	3	36484	5455	60	60	25539	31920	117588	Ran-binding protein 3	Ranbp3	Q9CT10	RERTSSLTHSEEKSS-p	1	-3.27613	-3.30856	-3.39471	-3.27785	-3.16895	-3.43734	-3.47579	-3.31569	-3.5402	-3.08453	0.999897	-0.0854674	0.349697
Q9CW46;A0A1L1SRY4	466;206	Q9CW46	Q9CW46	Ribonucleoprotein PTB-binding 1	Raver1	sp|Q9CW46|RAVR1_MOUSE Ribonucleoprotein PTB-binding 1 OS=Mus musculus OX=10090 GN=Raver1 PE=1 SV=2;tr|A0A1L1SRY4|A0A1L1SRY4_MOUSE Predicted gene, 38431 (Fragment) OS=Mus musculus OX=10090 GN=Gm38431 PE=1 SV=1	0.517402	0.452495	0.000537904	41.297	T	PSGGDREPMGLGPPATQLTPPPAPVGLRGSN	GKPQPLLPPLLGPS(0.016)GGDREPMGLGPPAT(0.517)QLT(0.466)PPPAPVGLR	4	36485	5459	466	466	7417	9125	35058	Ribonucleoprotein PTB-binding 1	Raver1	Q9CW46	MGLGPPATQLTPPPA-p	1	-3.38613	-3.4266	-3.37138	-3.32444	-2.99772	-3.36888	-3.27534	-3.30706	-3.45095	-3.36385	0.999897	-0.0519606	0.548265
Q9CWF2	55	Q9CWF2	Q9CWF2	Tubulin beta-2B chain	Tubb2b	sp|Q9CWF2|TBB2B_MOUSE Tubulin beta-2B chain OS=Mus musculus OX=10090 GN=Tubb2b PE=1 SV=1	1	97.8758	1.75909e-11	172.82	T	SDLQLERINVYYNEATGNKYVPRAILVDLEP	INVYYNEAT(1)GNK	2	36486	5462	55	55	9626	11879	44723;44724;44725;44726;44727	Tubulin beta-2B chain	Tubb2b	Q9CWF2	NVYYNEATGNKYVPR-p	1	-3.21073	-3.11035	-3.53921	-3.28176	-3.73432	-3.24381	-3.07416	-3.26116	-3.24101	-3.68333	0.999897	0.0745837	0.601061
Q9CWZ7;A0A494BAE3;A0A494BA20;D3Z4B2	287;200;205;337	Q9CWZ7	Q9CWZ7	Gamma-soluble NSF attachment protein	Napg	sp|Q9CWZ7|SNAG_MOUSE Gamma-soluble NSF attachment protein OS=Mus musculus OX=10090 GN=Napg PE=1 SV=1;tr|A0A494BAE3|A0A494BAE3_MOUSE N-ethylmaleimide sensitive fusion protein attachment protein gamma OS=Mus musculus OX=10090 GN=Napg PE=1 SV=1;tr|A0A494BA20|	1	62.3026	1.46547e-16	159.2	T	SLVVPGGGIKKKSPATPQAKPDGAAGMAAEE	S(1)PAT(1)PQAK	2	36487	5474	287	287	10357;10779;10780;21252;21253	12761;12762;13268;13269;13270;26463;26464;26465;26466	48208;48209;49920;49924;49925;49926;49927;49929;49930;97412;97413;97414;97415;97416;97421	Gamma-soluble NSF attachment protein	Napg	Q9CWZ7	IKKKSPATPQAKPDG-p	1	-3.32796	-3.43056	-3.34746	-3.32211	-3.2034	-3.25994	-3.38623	-3.32072	-3.43842	-3.20402	0.999897	0.00443363	0.946707
Q9CWZ7;A0A494BAE3;A0A494BA20;D3Z4B2	287;200;205;337	Q9CWZ7	Q9CWZ7	Gamma-soluble NSF attachment protein	Napg	sp|Q9CWZ7|SNAG_MOUSE Gamma-soluble NSF attachment protein OS=Mus musculus OX=10090 GN=Napg PE=1 SV=1;tr|A0A494BAE3|A0A494BAE3_MOUSE N-ethylmaleimide sensitive fusion protein attachment protein gamma OS=Mus musculus OX=10090 GN=Napg PE=1 SV=1;tr|A0A494BA20|	1	62.3026	1.46547e-16	159.2	T	SLVVPGGGIKKKSPATPQAKPDGAAGMAAEE	S(1)PAT(1)PQAK	2	36487	5474	287	287	10357;10779;10780;21252;21253	12761;12762;13268;13269;13270;26463;26464;26465;26466	48208;48209;49920;49924;49925;49926;49927;49929;49930;97412;97413;97414;97415;97416;97421	Gamma-soluble NSF attachment protein	Napg	Q9CWZ7	IKKKSPATPQAKPDG-p	2	-3.34459	-3.29921	-3.33057	-3.39863	-3.1435	-3.38981	-3.43012	-3.35819	-3.4637	-3.10477	0.999897	-0.0460174	0.573285
Q9CX30-2	12	Q9CX30-2	Q9CX30-2	NA	NA	sp|Q9CX30-2|YIF1B_MOUSE Isoform 2 of Protein YIF1B OS=Mus musculus OX=10090 GN=Yif1b	0.988889	19.4947	1.9975e-12	96.54	T	____MHATGLAAPAGTPRLPSKRRVPVSQPG	MHATGLAAPAGT(0.989)PRLPS(0.011)K	3	36488	5476	12	12	13098	16136	59363;59364	Isoform 2 of Protein YIF1B	NA	Q9CX30-2	GLAAPAGTPRLPSKR-p	1	-3.31439	-3.22834	-3.38263	-3.34623	-3.33158	-2.95092	-3.25165	-3.57268	-3.35546	-3.58789	0.999897	-0.0230862	0.840525
Q9CX34	236	Q9CX34	Q9CX34	Suppressor of G2 allele of SKP1 homolog	Sugt1	sp|Q9CX34|SGT1_MOUSE Protein SGT1 homolog OS=Mus musculus OX=10090 GN=Sugt1 PE=1 SV=3	1	89.9589	7.98336e-08	126.34	T	EAVRWEKLEGQGDEPTPKQFTADVKNMYPSS	LEGQGDEPT(1)PK	2	36489	5477	236	236	11298	13889	52140;52141	Protein SGT1 homolog	Sugt1	Q9CX34	EGQGDEPTPKQFTAD-p	1	-3.30706	-3.34533	-3.27865	-3.1573	-3.23563	-3.33922	-3.3439	-3.468	-3.36878	-3.39892	0.999897	-0.11897	0.0561909
Q9CXG3	389	Q9CXG3	Q9CXG3	Peptidyl-prolyl cis-trans isomerase-like 4	Ppil4	sp|Q9CXG3|PPIL4_MOUSE Peptidyl-prolyl cis-trans isomerase-like 4 OS=Mus musculus OX=10090 GN=Ppil4 PE=1 SV=2	0.595087	1.67219	1.01235e-05	155.44	T	SKSSHSHTSKKHKKKTRHCSEEKEDEEYMPI	T(0.595)RHCS(0.405)EEKEDEEYMPIK	4	36493	5484	389	389	25248;25249	31579;31580;31581	116394;116396	Peptidyl-prolyl cis-trans isomerase-like 4	Ppil4	Q9CXG3	SKKHKKKTRHCSEEK-p	1	-3.24902	-3.2833	-3.27987	-3.29588	-3.62975	-3.30845	-3.20361	-3.23854	-3.30905	-3.47066	0.999897	0.0415021	0.634241
Q9CXL6	314	Q9CXL6	Q9CXL6	NA	Dcx	tr|Q9CXL6|Q9CXL6_MOUSE Doublecortin OS=Mus musculus OX=10090 GN=Dcx PE=1 SV=1	0.813403	8.54936	1.72626e-20	125.11	T	GPMRRSKSPADSANGTSSSQLSTPKSKQSPI	S(0.022)PADS(0.033)ANGT(0.813)S(0.114)S(0.016)S(0.002)QLSTPK	2	36494	5485	314	314	20400;21192	25355;26382	93294;97087;97090	Doublecortin	Dcx	Q9CXL6	PADSANGTSSSQLST-p	1	-3.25482	-2.83422	-3.6238	-2.88078	-5.28041	-3.29722	-2.93427	-3.13707	-2.86458	-5.11411	0.999897	0.105357	0.845896
Q9CY58;Q3UMP4	258;252	Q9CY58	Q9CY58	Plasminogen activator inhibitor 1 RNA-binding protein	Serbp1	sp|Q9CY58|PAIRB_MOUSE Plasminogen activator inhibitor 1 RNA-binding protein OS=Mus musculus OX=10090 GN=Serbp1 PE=1 SV=2;tr|Q3UMP4|Q3UMP4_MOUSE Serpine1 mRNA binding protein 1 OS=Mus musculus OX=10090 GN=Serbp1 PE=1 SV=1	0.999986	48.6353	3.85879e-216	322.57	T	SYNCSDLDQSNVTEETPEGEEHPVADTENKE	QISYNCSDLDQSNVTEET(1)PEGEEHPVADTENK	3	36496	5490	258	258	15266	18934	68035	Plasminogen activator inhibitor 1 RNA-binding protein	Serbp1	Q9CY58	QSNVTEETPEGEEHP-p	1	-3.32617	-3.25199	-3.17113	-3.10585	-3.86468	-3.06081	-3.16491	-3.38676	-3.25585	-3.881	0.999897	-0.00590208	0.973682
Q9CYA6	474	Q9CYA6	Q9CYA6	Zinc finger CCHC domain-containing protein 8	Zcchc8	sp|Q9CYA6|ZCHC8_MOUSE Zinc finger CCHC domain-containing protein 8 OS=Mus musculus OX=10090 GN=Zcchc8 PE=1 SV=3	0.998461	28.6916	0.000220907	56.914	T	QSSKAFQFQPPLPPGTPPPLPQGTPPPLFTP	AFQFQPPLPPGT(0.998)PPPLPQGT(0.001)PPPLFTPPLPK	3	36499	5494	474	474	721	867	3711	Zinc finger CCHC domain-containing protein 8	Zcchc8	Q9CYA6	QPPLPPGTPPPLPQG-p	1	-3.28503	-3.17415	-3.2558	-3.07494	-3.81161	-3.44924	-3.09263	-3.22316	-3.192	-3.90504	0.999897	-0.0521116	0.767794
Q9CZ04;Q9CZ04-2	249;249	Q9CZ04	Q9CZ04	COP9 signalosome complex subunit 7a	Cops7a	sp|Q9CZ04|CSN7A_MOUSE COP9 signalosome complex subunit 7a OS=Mus musculus OX=10090 GN=Cops7a PE=1 SV=2;sp|Q9CZ04-2|CSN7A_MOUSE Isoform 2 of COP9 signalosome complex subunit 7a OS=Mus musculus OX=10090 GN=Cops7a	0.821268	8.2643	2.50052e-115	187.7	T	DPEQHLTELREPASGTNQRQPSKKASKGKGL	VTTAAAAAATSQDPEQHLT(0.004)ELREPAS(0.122)GT(0.821)NQRQPS(0.052)K	5	36501	5500	249	249	27144	33875	124153	COP9 signalosome complex subunit 7a	Cops7a	Q9CZ04	LREPASGTNQRQPSK-p	1	-3.38363	-3.30784	-3.43561	-3.48686	-3.10847	-3.48447	-3.2674	-3.35417	-3.45655	-3.01669	0.999897	0.0286269	0.783749
Q9CZ13	214	Q9CZ13	Q9CZ13	Cytochrome b-c1 complex subunit 1, mitochondrial	Uqcrc1	sp|Q9CZ13|QCR1_MOUSE Cytochrome b-c1 complex subunit 1, mitochondrial OS=Mus musculus OX=10090 GN=Uqcrc1 PE=1 SV=2	0.918938	10.5579	0.000445644	93.348	T	QAVEGPSENVRRLSRTDLTDYLNRHYKAPRM	RLS(0.081)RT(0.919)DLTDYLNR	3	36503	5502	214	214	17188	21310	77137;77140	Cytochrome b-c1 complex subunit 1, mitochondrial	Uqcrc1	Q9CZ13	NVRRLSRTDLTDYLN-p	1	-3.4842	-3.38129	-3.434	-3.39663	-3.07315	-3.30432	-3.44751	-3.33114	-3.27862	-3.14475	0.999897	0.052587	0.556926
Q9CZ30	389	Q9CZ30	Q9CZ30	Obg-like ATPase 1	Ola1	sp|Q9CZ30|OLA1_MOUSE Obg-like ATPase 1 OS=Mus musculus OX=10090 GN=Ola1 PE=1 SV=1	1	90.1082	0.000874126	90.108	T	NYIVEDGDIIFFKFNTPQQPKKK________	FNT(1)PQQPK	2	36504	5503	389	389	6460	7973	30913	Obg-like ATPase 1	Ola1	Q9CZ30	IIFFKFNTPQQPKKK-p	1	-3.32815	-3.38749	-3.45966	-3.29386	-3.12578	-3.40734	-3.1938	-3.43834	-3.50809	-3.13581	0.999897	-0.0176874	0.847969
Q9CZJ2;H7BX84	42;42	Q9CZJ2	Q9CZJ2	Heat shock 70 kDa protein 12B	Hspa12b	sp|Q9CZJ2|HS12B_MOUSE Heat shock 70 kDa protein 12B OS=Mus musculus OX=10090 GN=Hspa12b PE=1 SV=1;tr|H7BX84|H7BX84_MOUSE Heat shock protein 12B OS=Mus musculus OX=10090 GN=Hspa12b PE=1 SV=1	0.999001	30.0684	4.70859e-22	125.39	T	PGSPRTQESCGIAPLTPSQSPKPEARALQQA	TQESCGIAPLT(0.999)PS(0.001)QSPKPEAR	3	36506	5513	42	42	25149	31442;31443	115912;115913;115914;115915;115917	Heat shock 70 kDa protein 12B	Hspa12b	Q9CZJ2	SCGIAPLTPSQSPKP-p	1	-3.32188	-3.40724	-3.30501	-3.23339	-3.38161	-3.242	-3.41373	-3.40388	-3.25044	-3.27658	0.999897	0.0124994	0.840152
Q9CZJ2;H7BX84	42;42	Q9CZJ2	Q9CZJ2	Heat shock 70 kDa protein 12B	Hspa12b	sp|Q9CZJ2|HS12B_MOUSE Heat shock 70 kDa protein 12B OS=Mus musculus OX=10090 GN=Hspa12b PE=1 SV=1;tr|H7BX84|H7BX84_MOUSE Heat shock protein 12B OS=Mus musculus OX=10090 GN=Hspa12b PE=1 SV=1	0.999001	30.0684	4.70859e-22	125.39	T	PGSPRTQESCGIAPLTPSQSPKPEARALQQA	TQESCGIAPLT(0.999)PS(0.001)QSPKPEAR	3	36506	5513	42	42	25149	31442;31443	115912;115913;115914;115915;115917	Heat shock 70 kDa protein 12B	Hspa12b	Q9CZJ2	SCGIAPLTPSQSPKP-p	2	-3.32009	-3.31702	-3.26378	-3.24926	-3.36548	-3.26517	-3.35949	-3.54805	-3.35796	-3.2008	0.999897	-0.0431694	0.545254
Q9CZV8-4;Q9CZV8;Q9CZV8-3	403;417;419	Q9CZV8-4	Q9CZV8-4	F-box/LRR-repeat protein 20	Fbxl20	sp|Q9CZV8-4|FXL20_MOUSE Isoform 2 of F-box/LRR-repeat protein 20 OS=Mus musculus OX=10090 GN=Fbxl20;sp|Q9CZV8|FXL20_MOUSE F-box/LRR-repeat protein 20 OS=Mus musculus OX=10090 GN=Fbxl20 PE=1 SV=3;sp|Q9CZV8-3|FXL20_MOUSE Isoform 3 of F-box/LRR-repeat protein	0.999999	60.715	8.66064e-11	120.75	T	THLPNIKVHAYFAPVTPPPSVGGSRQRFCRC	VHAYFAPVT(1)PPPSVGGSR	3	36507	5517	403	403	26388	32965	121273;121274;121275	Isoform 2 of F-box/LRR-repeat protein 20	Fbxl20	Q9CZV8-4	HAYFAPVTPPPSVGG-p	1	-3.34036	-3.37384	-3.35143	-3.36896	-3.25238	-3.28289	-3.34052	-3.28764	-3.32665	-3.29967	0.999897	0.0299211	0.551509
Q9CZW5	88	Q9CZW5	Q9CZW5	Mitochondrial import receptor subunit TOM70	Tomm70a	sp|Q9CZW5|TOM70_MOUSE Mitochondrial import receptor subunit TOM70 OS=Mus musculus OX=10090 GN=Tomm70 PE=1 SV=2	1	95.2361	7.84306e-59	206.65	T	GRGDASGLKRNSERKTPEGRASPALGSGHHD	T(1)PEGRAS(1)PALGSGHHDGSGDSLEMSSLDR	4	36508	5518	88	88	24939;24940	31182;31183;31184;31185;31186;31187;31188	114910;114911;114923;114924;114925;114926;114927;114928;114929;114930;114931;114932;114933	Mitochondrial import receptor subunit TOM70	Tomm70	Q9CZW5	KRNSERKTPEGRASP-p	2	-3.29868	-3.3536	-3.2925	-3.22994	-3.36465	-3.2948	-3.21136	-3.45857	-3.32892	-3.40389	0.999897	-0.0316336	0.613899
Q9CZX5	228	Q9CZX5	Q9CZX5	PIN2/TERF1-interacting telomerase inhibitor 1	Pinx1	sp|Q9CZX5|PINX1_MOUSE PIN2/TERF1-interacting telomerase inhibitor 1 OS=Mus musculus OX=10090 GN=Pinx1 PE=1 SV=2	1	87.3879	1.40262e-06	93.494	T	VERKKGKKKNKEAADTDVENSPQHKAKRHKK	EAADT(1)DVENS(1)PQHK	3	36509	5519	228	228	4226	5164;5165	19559;19560;19561	PIN2/TERF1-interacting telomerase inhibitor 1	Pinx1	Q9CZX5	KNKEAADTDVENSPQ-p	2	-3.35344	-3.18878	-3.51547	-3.17597	-3.68065	-3.17416	-3.17892	-3.18576	-3.24676	-3.64456	0.999897	0.0968299	0.44453
Q9CZX7	89	Q9CZX7	Q9CZX7	Type 2 phosphatidylinositol 4,5-bisphosphate 4-phosphatase	Tmem55a	sp|Q9CZX7|PP4P2_MOUSE Type 2 phosphatidylinositol 4,5-bisphosphate 4-phosphatase OS=Mus musculus OX=10090 GN=Pip4p2 PE=1 SV=1	0.99181	23.3329	4.64593e-13	106.73	T	HVVKCTVCNEATPIKTPPTGKKYVRCPCNCL	CTVCNEAT(0.005)PIKT(0.992)PPT(0.004)GK	3	36511	5520	89	89	2952;2953	3588;3589	13587;13588;13589;13590;13591	Type 2 phosphatidylinositol 4,5-bisphosphate 4-phosphatase	Pip4p2	Q9CZX7	NEATPIKTPPTGKKY-p	1	-3.43819	-3.40184	-3.31301	-3.35416	-3.19225	-3.30777	-3.3611	-3.3544	-3.3291	-3.18798	0.999897	0.0318201	0.624302
Q9D074-4;Q9D074-5;Q9D074;Q9D074-2;Q9D074-3	108;108;108;109;108	Q9D074-4	Q9D074-4	E3 ubiquitin-protein ligase MGRN1	Mgrn1	sp|Q9D074-4|MGRN1_MOUSE Isoform 4 of E3 ubiquitin-protein ligase MGRN1 OS=Mus musculus OX=10090 GN=Mgrn1;sp|Q9D074-5|MGRN1_MOUSE Isoform 5 of E3 ubiquitin-protein ligase MGRN1 OS=Mus musculus OX=10090 GN=Mgrn1;sp|Q9D074|MGRN1_MOUSE E3 ubiquitin-protein lig	0.835116	7.04568	1.15661e-05	152.81	T	DSLRLVRYKEDADSPTEDGEKPRVLYSLEFT	YKEDADS(0.165)PT(0.835)EDGEKPR	4	36513	5524	108	108	4448;4449;27556;27557	5441;5442;34360;34361	20544;125746;125747	Isoform 4 of E3 ubiquitin-protein ligase MGRN1	NA	Q9D074-4	KEDADSPTEDGEKPR-p	1	-3.27586	-3.29354	-3.25864	-3.46996	-3.28777	-3.19609	-3.34503	-3.52026	-3.36225	-3.24176	0.999897	-0.0159223	0.831706
Q9D0E3	215	Q9D0E3	Q9D0E3	LysM and putative peptidoglycan-binding domain-containing protein 1	Lysmd1	sp|Q9D0E3|LYSM1_MOUSE LysM and putative peptidoglycan-binding domain-containing protein 1 OS=Mus musculus OX=10090 GN=Lysmd1 PE=1 SV=1	0.994317	22.4296	2.94366e-23	147.06	T	AVLGPVPLTRTSRTQTLRDQEDEIFKL____	T(0.006)QT(0.994)LRDQEDEIFKL	3	36516	5530	215	215	25214	31539	116218;116219;116220	LysM and putative peptidoglycan-binding domain-containing protein 1	Lysmd1	Q9D0E3	TRTSRTQTLRDQEDE-p	1	-3.36468	-3.63516	-3.38508	-3.88062	-2.8289	-3.74733	-3.57188	-2.96376	-3.76271	-2.66494	0.999897	0.0767643	0.762265
Q9D0J4	47	Q9D0J4	Q9D0J4	ADP-ribosylation factor-like protein 2	Arl2	sp|Q9D0J4|ARL2_MOUSE ADP-ribosylation factor-like protein 2 OS=Mus musculus OX=10090 GN=Arl2 PE=1 SV=1	0.968139	14.862	3.93297e-36	148.18	T	ILKKFNGEDVDTISPTLGFNIKTLEHRGFKL	FNGEDVDTIS(0.032)PT(0.968)LGFNIK	2	36517	5533	47	47	6444	7954	30855	ADP-ribosylation factor-like protein 2	Arl2	Q9D0J4	DVDTISPTLGFNIKT-p	1	-3.27939	-3.44706	-3.23291	-3.34594	-3.17747	-3.26327	-3.45294	-3.49082	-3.40753	-3.16606	0.999897	-0.0595677	0.468581
Q9D1R2	156	Q9D1R2	Q9D1R2	Protein KTI12 homolog	Kti12	sp|Q9D1R2|KTI12_MOUSE Protein KTI12 homolog OS=Mus musculus OX=10090 GN=Kti12 PE=1 SV=1	0.5	0	0.00677342	84.289	T	GGKSQAAGAVEEQRATSPVANGGVLAAVSKE	AT(0.5)S(0.5)PVANGGVLAAVSK	2	36519	5543	156	156	2470;21792	3006;27132	11598	Protein KTI12 homolog	Kti12	Q9D1R2	AVEEQRATSPVANGG-p	1	-3.10352	-3.18598	-3.39765	-3.2703	-3.32298	-3.38844	-3.4236	-3.36811	-3.20024	-3.62635	0.999897	-0.145263	0.117428
Q9D219	315	Q9D219	Q9D219	B-cell CLL/lymphoma 9 protein	Bcl9	sp|Q9D219|BCL9_MOUSE B-cell CLL/lymphoma 9 protein OS=Mus musculus OX=10090 GN=Bcl9 PE=1 SV=3	0.997066	25.3136	6.61015e-05	153.95	T	PDGTGPNSTPNNRAVTPVSQGSNSSSADPKA	AVT(0.997)PVS(0.003)QGSNSSSADPK	2	36520	5545	315	315	2669	3251	12512	B-cell CLL/lymphoma 9 protein	Bcl9	Q9D219	TPNNRAVTPVSQGSN-p	1	-3.11466	-3.10217	-3.30061	-3.09911	-3.84094	-3.36037	-3.20183	-3.28124	-3.2964	-3.84841	0.999897	-0.106151	0.529733
Q9D219	257	Q9D219	Q9D219	B-cell CLL/lymphoma 9 protein	Bcl9	sp|Q9D219|BCL9_MOUSE B-cell CLL/lymphoma 9 protein OS=Mus musculus OX=10090 GN=Bcl9 PE=1 SV=3	1	56.9157	0.00310831	56.916	T	ANQDQNSSQNARLQPTPPIQAPAPKPTAAPR	LQPT(1)PPIQAPAPK	2	36521	5545	257	257	12177	14929	55497	B-cell CLL/lymphoma 9 protein	Bcl9	Q9D219	QNARLQPTPPIQAPA-p	1	-3.35835	-3.35347	-3.24718	-3.11693	-3.58093	-3.55234	-3.07959	-3.24798	-3.27647	-3.49798	0.999897	0.000500323	0.996401
Q9D219	72	Q9D219	Q9D219	B-cell CLL/lymphoma 9 protein	Bcl9	sp|Q9D219|BCL9_MOUSE B-cell CLL/lymphoma 9 protein OS=Mus musculus OX=10090 GN=Bcl9 PE=1 SV=3	0.990608	20.2314	0.0126704	66.621	T	SQSQPSPCDSKSGGHTPKALPGPGGSMGLKN	S(0.009)GGHT(0.991)PK	2	36522	5545	72	72	19795	24567	89916	B-cell CLL/lymphoma 9 protein	Bcl9	Q9D219	DSKSGGHTPKALPGP-p	1	-3.11913	-3.09974	-3.27463	-3.29466	-3.60934	-3.28923	-3.31827	-3.4125	-3.28328	-3.60992	0.999897	-0.103141	0.34385
Q9D219	115	Q9D219	Q9D219	B-cell CLL/lymphoma 9 protein	Bcl9	sp|Q9D219|BCL9_MOUSE B-cell CLL/lymphoma 9 protein OS=Mus musculus OX=10090 GN=Bcl9 PE=1 SV=3	0.999983	47.6549	2.55094e-39	149.07	T	ERSISADSFDQRDPGTPNDDSDIKECNSADH	SISADSFDQRDPGT(1)PNDDSDIK	3	36523	5545	115	115	20262	25193	92517;92518;92519;92520	B-cell CLL/lymphoma 9 protein	Bcl9	Q9D219	FDQRDPGTPNDDSDI-p	1	-3.21833	-3.08146	-3.44033	-2.97842	-3.91875	-3.17276	-3.1237	-3.5604	-2.99464	-4.2259	0.999897	-0.0880219	0.724702
Q9D219	16	Q9D219	Q9D219	B-cell CLL/lymphoma 9 protein	Bcl9	sp|Q9D219|BCL9_MOUSE B-cell CLL/lymphoma 9 protein OS=Mus musculus OX=10090 GN=Bcl9 PE=1 SV=3	0.519583	2.37854	3.49869e-05	75.006	T	MHPSNPKVRSSPSGNTQSSPKSKQEVMVRPP	VRS(0.239)S(0.76)PS(0.068)GNT(0.52)QS(0.302)S(0.111)PK	3	36524	5545	16	16	22764;26886	28394;33569	123204	B-cell CLL/lymphoma 9 protein	Bcl9	Q9D219	RSSPSGNTQSSPKSK-p	2	-3.30904	-3.00249	-3.37148	-3.16029	-3.8654	-3.34044	-3.23107	-3.21384	-3.12188	-3.85001	0.999897	-0.00970657	0.956268
Q9D219	155	Q9D219	Q9D219	B-cell CLL/lymphoma 9 protein	Bcl9	sp|Q9D219|BCL9_MOUSE B-cell CLL/lymphoma 9 protein OS=Mus musculus OX=10090 GN=Bcl9 PE=1 SV=3	0.669638	7.17869	3.6737e-82	188.69	T	PHSMTPSTATAPRSSTPSHGQTPAPEPISAQ	S(0.128)S(0.128)T(0.67)PS(0.044)HGQT(0.03)PAPEPISAQK	3	36525	5545	155	155	23122	28850	106508;106511	B-cell CLL/lymphoma 9 protein	Bcl9	Q9D219	ATAPRSSTPSHGQTP-p	1	-3.31058	-3.15177	-3.41543	-3.23706	-3.66899	-3.25488	-3.13019	-3.35462	-3.14645	-3.66883	0.999897	0.0457737	0.715013
Q9D2C2-2;Q9D2C2	378;378	Q9D2C2-2	Q9D2C2-2	Protein SAAL1	Saal1	sp|Q9D2C2-2|SAAL1_MOUSE Isoform 2 of Protein SAAL1 OS=Mus musculus OX=10090 GN=Saal1;sp|Q9D2C2|SAAL1_MOUSE Protein SAAL1 OS=Mus musculus OX=10090 GN=Saal1 PE=1 SV=1	0.640606	2.58591	3.05026e-43	146.23	T	MEHCQKKPENPSESDTEEPTICGPTQDDFHM	KPENPS(0.006)ES(0.353)DT(0.641)EEPTICGPTQDDFHMK	4	36526	5546	378	378	10555	13009;13010	49023;49029	Isoform 2 of Protein SAAL1	Saal1	Q9D2C2-2	ENPSESDTEEPTICG-p	1	-3.34832	-3.23117	-3.43189	-3.22633	-3.49171	-3.31768	-3.33296	-3.34444	-3.11561	-3.4181	0.999897	0.040129	0.611121
Q9D2C2-2;Q9D2C2	11;11	Q9D2C2-2	Q9D2C2-2	Protein SAAL1	Saal1	sp|Q9D2C2-2|SAAL1_MOUSE Isoform 2 of Protein SAAL1 OS=Mus musculus OX=10090 GN=Saal1;sp|Q9D2C2|SAAL1_MOUSE Protein SAAL1 OS=Mus musculus OX=10090 GN=Saal1 PE=1 SV=1	0.581028	0.801602	1.30898e-08	47.251	T	_____MDRNPSPPPPTCGSEDEEDLGGGDRI	MDRNPS(0.922)PPPPT(0.581)CGS(0.496)EDEEDLGGGDRIGSTVYSK	3	36528	5546	11	11	12949	15884	58557;58559	Isoform 2 of Protein SAAL1	Saal1	Q9D2C2-2	NPSPPPPTCGSEDEE-p	2	-3.25761	-3.1195	-3.38886	-3.20283	-3.60184	-3.24063	-3.28248	-3.38525	-3.29115	-3.5144	0.999897	-0.0286545	0.767329
Q9D2E2-2;Q9D2E2	14;14	Q9D2E2-2	Q9D2E2-2	Target of EGR1 protein 1	Toe1	sp|Q9D2E2-2|TOE1_MOUSE Isoform 2 of Target of EGR1 protein 1 OS=Mus musculus OX=10090 GN=Toe1;sp|Q9D2E2|TOE1_MOUSE Target of EGR1 protein 1 OS=Mus musculus OX=10090 GN=Toe1 PE=1 SV=1	0.531854	0.577658	4.82645e-38	142.97	T	__MAADSDDDVPPVPTPSDGGVNKNTQPAEE	AADS(0.466)DDDVPPVPT(0.532)PS(0.003)DGGVNK	2	36529	5548	14	14	60	64	292	Isoform 2 of Target of EGR1 protein 1	Toe1	Q9D2E2-2	DDVPPVPTPSDGGVN-p	1	-3.30304	-3.21944	-3.32711	-3.17837	-3.58363	-3.26548	-3.30188	-3.28546	-3.18677	-3.64324	0.999897	-0.0142473	0.890562
Q9D2P8	73	Q9D2P8	Q9D2P8	Myelin-associated oligodendrocyte basic protein	Mobp	sp|Q9D2P8|MOBP_MOUSE Myelin-associated oligodendrocyte basic protein OS=Mus musculus OX=10090 GN=Mobp PE=1 SV=1	0.943071	12.1921	0.00404233	64.064	T	EDWICCACQKTSRRATSPQRPKHQPAASPVV	RAT(0.943)S(0.057)PQRPK	2	36530	5550	73	73	2465;16286	2999;20202	11569;72726;72729	Myelin-associated oligodendrocyte basic protein	Mobp	Q9D2P8	QKTSRRATSPQRPKH-p	1	-3.72567	-4.42871	-3.0982	-4.20488	-2.00954	-3.73072	-4.19004	-3.92107	-4.26666	-2.24779	0.999897	-0.177853	0.724658
Q9D2P8	164	Q9D2P8	Q9D2P8	Myelin-associated oligodendrocyte basic protein	Mobp	sp|Q9D2P8|MOBP_MOUSE Myelin-associated oligodendrocyte basic protein OS=Mus musculus OX=10090 GN=Mobp PE=1 SV=1	0.906665	9.87404	0.00696588	61.213	T	SSPLRGPGTSRGGSPTRAPRFW_________	GGS(0.093)PT(0.907)RAPR	2	36531	5550	164	164	7247	8906	34173;34174;34176	Myelin-associated oligodendrocyte basic protein	Mobp	Q9D2P8	TSRGGSPTRAPRFW_-p	1	-3.88253	-4.97927	-3.03926	-4.65755	-1.69065	-3.9391	-4.84861	-4.02199	-4.92995	-2.08815	0.999897	-0.315708	0.649086
Q9D2U9	8	Q9D2U9	Q9D2U9	Histone H2B type 3-A	Hist3h2ba	sp|Q9D2U9|H2B3A_MOUSE H2B.U histone 2 OS=Mus musculus OX=10090 GN=H2bu2 PE=1 SV=3	0.993439	21.8426	4.97777e-06	130.65	T	________MPEPSRSTPAPKKGSKKAITKAQ	PEPSRS(0.006)T(0.993)PAPK	2	36532	5554	8	8	14434;14435	17941;17942	64924;64925;64926;64927;64928;64929;64930;64932;64933;64935;64936;64938;64939	H2B.U histone 2	H2bu2	Q9D2U9	MPEPSRSTPAPKKGS-p	1	-3.42935	-3.27594	-3.38642	-3.32185	-3.4948	-3.19587	-3.25819	-3.05124	-3.25914	-3.62842	0.999897	0.103101	0.318466
Q9D394	51	Q9D394	Q9D394	Protein RUFY3	Rufy3	sp|Q9D394|RUFY3_MOUSE Protein RUFY3 OS=Mus musculus OX=10090 GN=Rufy3 PE=1 SV=1	0.990381	20.5315	6.00555e-54	153.81	T	DGEWLCLRELDDISLTPDPEPTHEDPNYLMA	ELDDIS(0.009)LT(0.99)PDPEPT(0.001)HEDPNYLMANER	3	36533	5557	51	51	5126	6306;6307;6308	24280;24283;24284;24285;24286;24287;24288	Protein RUFY3	Rufy3	Q9D394	ELDDISLTPDPEPTH-p	1	-3.3428	-3.25993	-3.30307	-3.29519	-3.25845	-3.24767	-3.40412	-3.50167	-3.2816	-3.34379	0.999897	-0.0638817	0.310643
Q9D394	57	Q9D394	Q9D394	Protein RUFY3	Rufy3	sp|Q9D394|RUFY3_MOUSE Protein RUFY3 OS=Mus musculus OX=10090 GN=Rufy3 PE=1 SV=1	0.881244	8.78905	2.88901e-20	109.41	T	LRELDDISLTPDPEPTHEDPNYLMANERMNL	ELDDIS(0.002)LT(0.116)PDPEPT(0.881)HEDPNYLMANER	3	36534	5557	57	57	5126	6306;6307;6308	24282;24289	Protein RUFY3	Rufy3	Q9D394	LTPDPEPTHEDPNYL-p	1	-3.41365	-3.08543	-3.59585	-3.17948	-3.40498	-3.2836	-3.52177	-3.34398	-3.24085	-3.22654	0.999897	0.0125273	0.903315
Q9D394	57	Q9D394	Q9D394	Protein RUFY3	Rufy3	sp|Q9D394|RUFY3_MOUSE Protein RUFY3 OS=Mus musculus OX=10090 GN=Rufy3 PE=1 SV=1	0.881244	8.78905	2.88901e-20	109.41	T	LRELDDISLTPDPEPTHEDPNYLMANERMNL	ELDDIS(0.002)LT(0.116)PDPEPT(0.881)HEDPNYLMANER	3	36534	5557	57	57	5126	6306;6307;6308	24282;24289	Protein RUFY3	Rufy3	Q9D394	LTPDPEPTHEDPNYL-p	2	-3.26086	-3.28905	-3.25751	-3.18448	-3.48838	-3.07695	-3.44516	-3.311	-3.58302	-3.39321	0.999897	-0.0658128	0.503137
Q9D394;Q9D394-3	5;5	Q9D394	Q9D394	Protein RUFY3	Rufy3	sp|Q9D394|RUFY3_MOUSE Protein RUFY3 OS=Mus musculus OX=10090 GN=Rufy3 PE=1 SV=1;sp|Q9D394-3|RUFY3_MOUSE Isoform 3 of Protein RUFY3 OS=Mus musculus OX=10090 GN=Rufy3	0.999054	32.0554	5.82386e-73	130.56	T	___________MSALTPPTDMPTPTTDKITQ	S(0.001)ALT(0.999)PPTDMPTPTTDK	2	36535	5557	5	5	18777	23281;23282;23283;23284	84979;84981;84982;84983;84985;84987;84988;84990;84992;84993;84994	Protein RUFY3	Rufy3	Q9D394	___MSALTPPTDMPT-p	1	-3.3485	-3.33394	-3.34899	-3.2033	-3.39693	-3.2169	-3.33095	-3.42612	-3.28546	-3.3439	0.999897	0.00566373	0.926269
Q9D394;Q9D394-3	5;5	Q9D394	Q9D394	Protein RUFY3	Rufy3	sp|Q9D394|RUFY3_MOUSE Protein RUFY3 OS=Mus musculus OX=10090 GN=Rufy3 PE=1 SV=1;sp|Q9D394-3|RUFY3_MOUSE Isoform 3 of Protein RUFY3 OS=Mus musculus OX=10090 GN=Rufy3	0.999054	32.0554	5.82386e-73	130.56	T	___________MSALTPPTDMPTPTTDKITQ	S(0.001)ALT(0.999)PPTDMPTPTTDK	2	36535	5557	5	5	18777	23281;23282;23283;23284	84979;84981;84982;84983;84985;84987;84988;84990;84992;84993;84994	Protein RUFY3	Rufy3	Q9D394	___MSALTPPTDMPT-p	2	-3.26042	-3.24659	-3.30884	-3.28729	-3.35709	-3.26923	-3.31344	-3.42393	-3.30543	-3.46251	0.999897	-0.0628651	0.292265
Q9D394;Q9D394-3	12;12	Q9D394	Q9D394	Protein RUFY3	Rufy3	sp|Q9D394|RUFY3_MOUSE Protein RUFY3 OS=Mus musculus OX=10090 GN=Rufy3 PE=1 SV=1;sp|Q9D394-3|RUFY3_MOUSE Isoform 3 of Protein RUFY3 OS=Mus musculus OX=10090 GN=Rufy3	0.941832	12.5431	1.09179e-05	120.29	T	____MSALTPPTDMPTPTTDKITQAAMETIY	SALT(0.974)PPT(0.026)DMPT(0.942)PT(0.053)T(0.006)DK	2	36537	5557	12	12	18777	23281;23282;23283;23284	84982;84989;84993	Protein RUFY3	Rufy3	Q9D394	TPPTDMPTPTTDKIT-p	1	-3.26833	-3.42429	-3.03395	-3.2057	-3.42359	-3.43562	-3.14409	-3.38231	-3.49279	-3.48823	0.999897	-0.117439	0.24013
Q9D394;Q9D394-3	12;12	Q9D394	Q9D394	Protein RUFY3	Rufy3	sp|Q9D394|RUFY3_MOUSE Protein RUFY3 OS=Mus musculus OX=10090 GN=Rufy3 PE=1 SV=1;sp|Q9D394-3|RUFY3_MOUSE Isoform 3 of Protein RUFY3 OS=Mus musculus OX=10090 GN=Rufy3	0.941832	12.5431	1.09179e-05	120.29	T	____MSALTPPTDMPTPTTDKITQAAMETIY	SALT(0.974)PPT(0.026)DMPT(0.942)PT(0.053)T(0.006)DK	2	36537	5557	12	12	18777	23281;23282;23283;23284	84982;84989;84993	Protein RUFY3	Rufy3	Q9D394	TPPTDMPTPTTDKIT-p	2	-3.24727	-3.24511	-3.34331	-3.31996	-3.33935	-3.23838	-3.29711	-3.41886	-3.30759	-3.48105	0.999897	-0.0495984	0.432951
Q9D3A8;E0CYH9;Q9D3A8-2	260;211;260	Q9D3A8	Q9D3A8	Carboxyl-terminal PDZ ligand of neuronal nitric oxide synthase protein	Nos1ap	sp|Q9D3A8|CAPON_MOUSE Carboxyl-terminal PDZ ligand of neuronal nitric oxide synthase protein OS=Mus musculus OX=10090 GN=Nos1ap PE=1 SV=3;tr|E0CYH9|E0CYH9_MOUSE Nitric oxide synthase 1 (neuronal) adaptor protein (Fragment) OS=Mus musculus OX=10090 GN=Nos1a	0.879461	8.6314	4.76395e-12	166.75	T	HIDSTVSPHPQEPMLTASPRMLLPSSSSKPP	DGGSHIDSTVSPHPQEPMLT(0.879)AS(0.121)PR	4	36539	5559	260	260	3273	3968;3969;3970	15100;15103;15104	Carboxyl-terminal PDZ ligand of neuronal nitric oxide synthase protein	Nos1ap	Q9D3A8	HPQEPMLTASPRMLL-p	1	-3.31247	-3.33659	-3.335	-3.11237	-3.57072	-3.3667	-3.29057	-2.99487	-3.51521	-3.48336	0.999897	0.00328854	0.976786
Q9D3A8;E0CYH9;Q9D3A8-2	260;211;260	Q9D3A8	Q9D3A8	Carboxyl-terminal PDZ ligand of neuronal nitric oxide synthase protein	Nos1ap	sp|Q9D3A8|CAPON_MOUSE Carboxyl-terminal PDZ ligand of neuronal nitric oxide synthase protein OS=Mus musculus OX=10090 GN=Nos1ap PE=1 SV=3;tr|E0CYH9|E0CYH9_MOUSE Nitric oxide synthase 1 (neuronal) adaptor protein (Fragment) OS=Mus musculus OX=10090 GN=Nos1a	0.879461	8.6314	4.76395e-12	166.75	T	HIDSTVSPHPQEPMLTASPRMLLPSSSSKPP	DGGSHIDSTVSPHPQEPMLT(0.879)AS(0.121)PR	4	36539	5559	260	260	3273	3968;3969;3970	15100;15103;15104	Carboxyl-terminal PDZ ligand of neuronal nitric oxide synthase protein	Nos1ap	Q9D3A8	HPQEPMLTASPRMLL-p	2	-3.32565	-3.36295	-3.21506	-3.50419	-3.36981	-3.43808	-3.31548	-3.1972	-3.25042	-3.26978	0.999897	0.0613383	0.391497
Q9D415-2;Q9D415;Q9D415-3;D3Z709;Q9D415-4;Q9D415-5;E9QAR5;D3Z508;A0A3B2WD59;D3Z6F4;A0A3B2W7Z1;Q3UVU8;Q9D415-6	367;367;367;367;367;367;67;67;73;69;159;59;367	Q9D415-2	Q9D415-2	Disks large-associated protein 1	Dlgap1	sp|Q9D415-2|DLGP1_MOUSE Isoform 2 of Disks large-associated protein 1 OS=Mus musculus OX=10090 GN=Dlgap1;sp|Q9D415|DLGP1_MOUSE Disks large-associated protein 1 OS=Mus musculus OX=10090 GN=Dlgap1 PE=1 SV=3;sp|Q9D415-3|DLGP1_MOUSE Isoform 3 of Disks large-as	0.997543	26.0498	1.06728e-13	116.94	T	SYIKAMGDEDSGDSDTSPKPSPKVAARRESY	AMGDEDS(0.997)GDS(0.998)DT(0.998)S(0.998)PKPS(0.01)PK	3	36540	5562	367	367	1412	1717;1718;1719;1720;1721;1722	6737;6738;6739;6741;6742;6743;6744;6745;6746;6750;6751;6752	Isoform 2 of Disks large-associated protein 1	Dlgap1	Q9D415-2	EDSGDSDTSPKPSPK-p	2	-3.38568	-3.41133	-3.24928	-3.47064	-2.85927	-3.46252	-3.53264	-3.44065	-3.6526	-2.96115	0.999897	-0.134673	0.374705
Q9D415-2;Q9D415;Q9D415-3;D3Z709;Q9D415-4;Q9D415-5;E9QAR5;D3Z508;A0A3B2WD59;D3Z6F4;A0A3B2W7Z1;Q3UVU8;Q9D415-6	367;367;367;367;367;367;67;67;73;69;159;59;367	Q9D415-2	Q9D415-2	Disks large-associated protein 1	Dlgap1	sp|Q9D415-2|DLGP1_MOUSE Isoform 2 of Disks large-associated protein 1 OS=Mus musculus OX=10090 GN=Dlgap1;sp|Q9D415|DLGP1_MOUSE Disks large-associated protein 1 OS=Mus musculus OX=10090 GN=Dlgap1 PE=1 SV=3;sp|Q9D415-3|DLGP1_MOUSE Isoform 3 of Disks large-as	0.997543	26.0498	1.06728e-13	116.94	T	SYIKAMGDEDSGDSDTSPKPSPKVAARRESY	AMGDEDS(0.997)GDS(0.998)DT(0.998)S(0.998)PKPS(0.01)PK	3	36540	5562	367	367	1412	1717;1718;1719;1720;1721;1722	6737;6738;6739;6741;6742;6743;6744;6745;6746;6750;6751;6752	Isoform 2 of Disks large-associated protein 1	Dlgap1	Q9D415-2	EDSGDSDTSPKPSPK-p	3	-3.39316	-3.47701	-3.30783	-3.38698	-2.74683	-3.46132	-3.5914	-3.58559	-3.65281	-2.91155	0.999897	-0.178173	0.312713
Q9D415-2;Q9D415;Q9D415-3;D3Z709;Q9D415-4;Q9D415-5;Q9D415-6	175;175;175;175;175;175;175	Q9D415-2	Q9D415-2	Disks large-associated protein 1	Dlgap1	sp|Q9D415-2|DLGP1_MOUSE Isoform 2 of Disks large-associated protein 1 OS=Mus musculus OX=10090 GN=Dlgap1;sp|Q9D415|DLGP1_MOUSE Disks large-associated protein 1 OS=Mus musculus OX=10090 GN=Dlgap1 PE=1 SV=3;sp|Q9D415-3|DLGP1_MOUSE Isoform 3 of Disks large-as	0.884703	8.886	0.00153961	62.055	T	KGSVNGGKASPDESQTLRYGKRSKSKERRSE	ASPDES(0.114)QT(0.885)LRY(0.001)GK	3	36541	5562	175	175	2135;2136;8269	2594;2595;10197	10139;10141	Isoform 2 of Disks large-associated protein 1	Dlgap1	Q9D415-2	ASPDESQTLRYGKRS-p	1	-3.29852	-3.37794	-3.2081	-3.17466	-3.17077	-3.54814	-3.51426	-3.27256	-3.43879	-3.27281	0.999897	-0.163316	0.052652
Q9D415-2;Q9D415;Q9D415-3;D3Z709;Q9D415-4;Q9D415-5;E9QAR5;D3Z508;A0A3B2WD59;D3Z6F4;A0A3B2W7Z1;Q3UVU8;Q9D415-6	391;391;391;391;391;391;91;91;97;93;183;83;391	Q9D415-2	Q9D415-2	Disks large-associated protein 1	Dlgap1	sp|Q9D415-2|DLGP1_MOUSE Isoform 2 of Disks large-associated protein 1 OS=Mus musculus OX=10090 GN=Dlgap1;sp|Q9D415|DLGP1_MOUSE Disks large-associated protein 1 OS=Mus musculus OX=10090 GN=Dlgap1 PE=1 SV=3;sp|Q9D415-3|DLGP1_MOUSE Isoform 3 of Disks large-as	0.840607	7.4392	4.99541e-67	202.25	T	AARRESYLKATQPSLTELTTLKISNEHSPKL	ATQPS(0.152)LT(0.841)ELT(0.008)TLK	2	36542	5562	391	391	2434	2962	11437;11438;11440;11441	Isoform 2 of Disks large-associated protein 1	Dlgap1	Q9D415-2	KATQPSLTELTTLKI-p	1	-3.43004	-3.47913	-3.35946	-3.84558	-2.64779	-3.68496	-3.74059	-3.33677	-3.78459	-2.58311	0.999897	-0.0736032	0.782115
Q9D415-2;Q9D415;Q9D415-3;D3Z709;Q9D415-4;Q9D415-5;E9QAR5;D3Z508;A0A3B2WD59;D3Z6F4;A0A3B2W7Z1;Q3UVU8	436;436;436;436;436;436;136;136;142;138;228;128	Q9D415-2	Q9D415-2	Disks large-associated protein 1	Dlgap1	sp|Q9D415-2|DLGP1_MOUSE Isoform 2 of Disks large-associated protein 1 OS=Mus musculus OX=10090 GN=Dlgap1;sp|Q9D415|DLGP1_MOUSE Disks large-associated protein 1 OS=Mus musculus OX=10090 GN=Dlgap1 PE=1 SV=3;sp|Q9D415-3|DLGP1_MOUSE Isoform 3 of Disks large-as	0.858032	7.81315	5.03955e-59	187.62	T	SINRSLDSLDPAGLLTSPKFRSRNESYMRAM	SLDSLDPAGLLT(0.858)S(0.142)PK	2	36543	5562	436	436	2622;20497	3196;3197;25474	93789;93790;93791;93792;93794;93795;93796	Isoform 2 of Disks large-associated protein 1	Dlgap1	Q9D415-2	LDPAGLLTSPKFRSR-p	1	-3.41777	-3.44317	-3.32193	-3.33004	-2.66249	-3.34481	-3.65939	-3.73591	-3.66326	-2.99371	0.999897	-0.244336	0.197625
Q9D415-2;Q9D415;Q9D415-3;D3Z709;Q9D415-4;Q9D415-5;Q9D415-6	120;120;120;120;120;120;120	Q9D415-2	Q9D415-2	Disks large-associated protein 1	Dlgap1	sp|Q9D415-2|DLGP1_MOUSE Isoform 2 of Disks large-associated protein 1 OS=Mus musculus OX=10090 GN=Dlgap1;sp|Q9D415|DLGP1_MOUSE Disks large-associated protein 1 OS=Mus musculus OX=10090 GN=Dlgap1 PE=1 SV=3;sp|Q9D415-3|DLGP1_MOUSE Isoform 3 of Disks large-as	0.999999	63.0958	0.000139422	102.4	T	DQFERQLPLSRDGYHTLQYKRTAVEHRSDSP	DGYHT(1)LQYK	3	36544	5562	120	120	3336	4045	15438;15439	Isoform 2 of Disks large-associated protein 1	Dlgap1	Q9D415-2	LSRDGYHTLQYKRTA-p	1	-2.89239	-3.10899	-3.39518	-3.32897	-4.01103	-3.30177	-2.9831	-3.20633	-3.38284	-4.04121	0.999897	-0.0357393	0.877486
Q9D415-2;Q9D415;Q9D415-3;E9QAR5;D3Z508;A0A3B2WD59;D3Z6F4	965;975;947;665;675;643;649	Q9D415-2	Q9D415-2	Disks large-associated protein 1	Dlgap1	sp|Q9D415-2|DLGP1_MOUSE Isoform 2 of Disks large-associated protein 1 OS=Mus musculus OX=10090 GN=Dlgap1;sp|Q9D415|DLGP1_MOUSE Disks large-associated protein 1 OS=Mus musculus OX=10090 GN=Dlgap1 PE=1 SV=3;sp|Q9D415-3|DLGP1_MOUSE Isoform 3 of Disks large-as	0.656797	3.92746	2.92239e-39	152.13	T	LMAAKRAASVRQNSATESAESIEIYIPEAQT	QNS(0.022)AT(0.657)ES(0.266)AES(0.054)IEIY(0.001)IPEAQTRL	2	36546	5562	965	965	15465	19166	68857	Isoform 2 of Disks large-associated protein 1	Dlgap1	Q9D415-2	SVRQNSATESAESIE-p	1	-3.3176	-3.43926	-3.41032	-3.58569	-2.71345	-3.39449	-3.66874	-3.66377	-3.65059	-2.7815	0.999897	-0.138556	0.504374
Q9D4C9-3;Q9D4C9	32;311	Q9D4C9-3	Q9D4C9-3	Clavesin-1	Clvs1	sp|Q9D4C9-3|CLVS1_MOUSE Isoform 3 of Clavesin-1 OS=Mus musculus OX=10090 GN=Clvs1;sp|Q9D4C9|CLVS1_MOUSE Clavesin-1 OS=Mus musculus OX=10090 GN=Clvs1 PE=1 SV=1	0.826923	6.81041	3.13573e-06	91.207	T	NDYTHTSYNAMHVKHTCSNLERECSPKPMKR	HT(0.827)CS(0.172)NLERECS(0.001)PK	4	36549	5566	32	32	9081;9082;9083	11203;11204;11205;11206;11207	42486;42493	Isoform 3 of Clavesin-1	Clvs1	Q9D4C9-3	NAMHVKHTCSNLERE-p	1	-3.25532	-3.27345	-3.31524	-3.32121	-3.50844	-3.24426	-3.17707	-3.42337	-3.35853	-3.37077	0.999897	0.0199339	0.781765
Q9D4H9;G5E8S0;Q9D4H9-3;Q9D4H9-1	280;280;280;280	Q9D4H9	Q9D4H9	PHD finger protein 14	Phf14	sp|Q9D4H9|PHF14_MOUSE PHD finger protein 14 OS=Mus musculus OX=10090 GN=Phf14 PE=1 SV=2;tr|G5E8S0|G5E8S0_MOUSE PHD finger protein 14 OS=Mus musculus OX=10090 GN=Phf14 PE=1 SV=1;sp|Q9D4H9-3|PHF14_MOUSE Isoform 3 of PHD finger protein 14 OS=Mus musculus OX=1	0.992725	20.9016	2.30122e-12	103.1	T	RSKVLSRNSADDEELTNDSLTLSQSKSNEDS	NSADDEELT(0.993)NDS(0.881)LT(0.125)LS(0.001)QSK	2	36550	5569	280	280	14059	17479	63521;63522	PHD finger protein 14	Phf14	Q9D4H9	SADDEELTNDSLTLS-p	2	-3.22188	-3.40851	-3.56015	-3.0789	-3.53932	-3.18954	-3.33478	-3.37653	-2.89864	-3.82834	0.999897	0.036184	0.823651
Q9D4I9;P35288	184;184	Q9D4I9	Q9D4I9	Ras-related protein Rab-23	Rab23	tr|Q9D4I9|Q9D4I9_MOUSE RAB23, member RAS oncogene family OS=Mus musculus OX=10090 GN=Rab23 PE=1 SV=1;sp|P35288|RAB23_MOUSE Ras-related protein Rab-23 OS=Mus musculus OX=10090 GN=Rab23 PE=1 SV=2	0.762335	8.89084	2.62424e-06	91.961	T	HLQKLKQQITEDPEQTHSSSNKIGVFNASVR	QQIT(0.012)EDPEQT(0.762)HS(0.098)S(0.098)S(0.029)NK	3	36551	5571	184	184	15608	19344	69406	RAB23, member RAS oncogene family	Rab23	Q9D4I9	ITEDPEQTHSSSNKI-p	1	-3.22441	-3.18177	-3.47941	-3.25042	-3.48493	-3.39105	-3.04448	-3.4591	-3.17776	-3.62983	0.999897	-0.0162562	0.889183
Q9D5V6	328	Q9D5V6	Q9D5V6	Synapse-associated protein 1	Syap1	sp|Q9D5V6|SYAP1_MOUSE Synapse-associated protein 1 OS=Mus musculus OX=10090 GN=Syap1 PE=1 SV=1	0.579295	1.38928	3.36316e-06	112.93	T	LDKKQEEATALEEDSTDWEKELQQELQEYEV	KQEEATALEEDS(0.421)T(0.579)DWEK	3	36554	5577	328	328	10656	13125	49376;49377;49378	Synapse-associated protein 1	Syap1	Q9D5V6	TALEEDSTDWEKELQ-p	1	-3.35641	-3.35509	-3.23811	-3.33728	-3.31299	-3.33371	-3.35038	-3.32367	-3.39318	-3.22708	0.999897	-0.00563182	0.91753
Q9D5V6	282	Q9D5V6	Q9D5V6	Synapse-associated protein 1	Syap1	sp|Q9D5V6|SYAP1_MOUSE Synapse-associated protein 1 OS=Mus musculus OX=10090 GN=Syap1 PE=1 SV=1	0.559101	1.25609	1.05408e-42	196.03	T	IKSQLKSQEDEEEISTSPGVSEFVSDAFDTC	SQEDEEEIS(0.021)T(0.559)S(0.419)PGVS(0.001)EFVSDAFDTCSLNQEDLRK	3	36555	5577	282	282	21824	27169;27170	100209	Synapse-associated protein 1	Syap1	Q9D5V6	EDEEEISTSPGVSEF-p	1	-3.32758	-3.15022	-3.17602	-3.30092	-3.68208	-3.25855	-3.23586	-3.41783	-3.2291	-3.52481	0.999897	-0.00586645	0.956726
Q9D5V6	296	Q9D5V6	Q9D5V6	Synapse-associated protein 1	Syap1	sp|Q9D5V6|SYAP1_MOUSE Synapse-associated protein 1 OS=Mus musculus OX=10090 GN=Syap1 PE=1 SV=1	0.61573	2.05402	1.19671e-28	167.66	T	STSPGVSEFVSDAFDTCSLNQEDLRKEMEQL	SQEDEEEISTSPGVSEFVS(0.001)DAFDT(0.616)CS(0.384)LNQEDLRK	3	36556	5577	296	296	21824	27169;27170	100208;100218	Synapse-associated protein 1	Syap1	Q9D5V6	FVSDAFDTCSLNQED-p	1	-3.19837	-3.31254	-3.17589	-3.10986	-3.43469	-3.46239	-3.26169	-3.42092	-3.27763	-3.64453	0.999897	-0.167161	0.0877038
Q9D5V6	296	Q9D5V6	Q9D5V6	Synapse-associated protein 1	Syap1	sp|Q9D5V6|SYAP1_MOUSE Synapse-associated protein 1 OS=Mus musculus OX=10090 GN=Syap1 PE=1 SV=1	0.61573	2.05402	1.19671e-28	167.66	T	STSPGVSEFVSDAFDTCSLNQEDLRKEMEQL	SQEDEEEISTSPGVSEFVS(0.001)DAFDT(0.616)CS(0.384)LNQEDLRK	3	36556	5577	296	296	21824	27169;27170	100208;100218	Synapse-associated protein 1	Syap1	Q9D5V6	FVSDAFDTCSLNQED-p	2	-3.01672	-3.24598	-3.64041	-3.41199	-3.43456	-3.21099	-3.03431	-3.55863	-3.07479	-3.82019	0.999897	0.0101497	0.951742
Q9D5V6	262	Q9D5V6	Q9D5V6	Synapse-associated protein 1	Syap1	sp|Q9D5V6|SYAP1_MOUSE Synapse-associated protein 1 OS=Mus musculus OX=10090 GN=Syap1 PE=1 SV=1	1	67.9926	0.00929788	72.547	T	NRDDNLPLTEAVRPKTPPVVIKSQLKSQEDE	T(1)PPVVIK	2	36557	5577	262	262	25038	31306	115420;115421;115422;115423;115424	Synapse-associated protein 1	Syap1	Q9D5V6	TEAVRPKTPPVVIKS-p	1	-3.25775	-3.13062	-3.36153	-3.24696	-3.55547	-3.22799	-3.31289	-3.36253	-3.25036	-3.57476	0.999897	-0.0352391	0.709757
Q9D6E4	230	Q9D6E4	Q9D6E4	Tetratricopeptide repeat protein 9B	Ttc9b	sp|Q9D6E4|TTC9B_MOUSE Tetratricopeptide repeat protein 9B OS=Mus musculus OX=10090 GN=Ttc9b PE=1 SV=1	0.890369	8.77633	6.03312e-14	107.87	T	KMNRCSLQREDSDGGTGGPARNVVG______	MNRCS(0.937)LQREDS(0.173)DGGT(0.89)GGPAR	3	36560	5578	230	230	2908;4529;13207	3535;5540;16310;16311;16312	59840	Tetratricopeptide repeat protein 9B	Ttc9b	Q9D6E4	REDSDGGTGGPARNV-p	2	-3.58199	-3.68234	-3.33634	-3.71844	-2.97035	-4.0095	-3.49136	-2.8785	-3.6274	-2.57245	0.999897	0.142049	0.591729
Q9D6W8	201	Q9D6W8	Q9D6W8	Uncharacterized protein C17orf59 homolog	NA	sp|Q9D6W8|BORC6_MOUSE BLOC-1-related complex subunit 6 OS=Mus musculus OX=10090 GN=Borcs6 PE=1 SV=1	0.999973	45.8424	7.34709e-79	211.98	T	SSSSGETGAGGGRRATISSPLELEGTVSRHG	RAT(1)ISSPLELEGTVSR	3	36561	5582	201	201	16279	20195	72703;72704;72705;72706;72707;72708;72709;72710;72711	BLOC-1-related complex subunit 6	Borcs6	Q9D6W8	AGGGRRATISSPLEL-p	1	-3.30841	-3.26297	-3.42337	-3.43685	-3.26458	-3.35545	-3.3397	-3.27472	-3.31924	-3.24761	0.999897	0.0318915	0.589241
Q9D7A8	137	Q9D7A8	Q9D7A8	Armadillo repeat-containing protein 1	Armc1	sp|Q9D7A8|ARMC1_MOUSE Armadillo repeat-containing protein 1 OS=Mus musculus OX=10090 GN=Armc1 PE=1 SV=1	0.985251	18.2479	0.00250776	113.65	T	NEMNSRRRKAQFFLGTTNKRAKTVVLHIDGL	AQFFLGT(0.985)T(0.015)NK	2	36562	5586	137	137	1722	2096	8077	Armadillo repeat-containing protein 1	Armc1	Q9D7A8	KAQFFLGTTNKRAKT-p	1	-3.23803	-3.25214	-3.37605	-3.45745	-4.17088	-3.5574	-2.99527	-2.64184	-3.38462	-3.64634	0.999897	0.253819	0.280501
Q9D824;Q9D824-3;Q9D824-2	481;436;445	Q9D824	Q9D824	Pre-mRNA 3'-end-processing factor FIP1	Fip1l1	sp|Q9D824|FIP1_MOUSE Pre-mRNA 3'-end-processing factor FIP1 OS=Mus musculus OX=10090 GN=Fip1l1 PE=1 SV=1;sp|Q9D824-3|FIP1_MOUSE Isoform 3 of Pre-mRNA 3'-end-processing factor FIP1 OS=Mus musculus OX=10090 GN=Fip1l1;sp|Q9D824-2|FIP1_MOUSE Isoform 2 of Pre-m	0.989266	19.6407	6.01023e-07	87.468	T	RERTRERERERDHSPTPSVFNSDEERYRYRE	ERDHS(0.999)PT(0.989)PS(0.012)VFNS(1)DEERYR	4	36563	5594	481	481	5580	6885;6886;6887	26571	Pre-mRNA 3'-end-processing factor FIP1	Fip1l1	Q9D824	RERDHSPTPSVFNSD-p	3	-3.40282	-3.22842	-3.22013	-3.1147	-3.3212	-3.52369	-3.30149	-3.35909	-3.33263	-3.46029	0.999897	-0.13798	0.0763737
Q9D853	238	Q9D853	Q9D853	Protein-lysine N-methyltransferase Mettl10	Mettl10	sp|Q9D853|EFMT2_MOUSE EEF1A lysine methyltransferase 2 OS=Mus musculus OX=10090 GN=Eef1akmt2 PE=1 SV=1	0.798231	5.97275	0.0124016	61.78	T	RSGNTVAALVFQKRGTSLDKIS_________	RGT(0.798)S(0.202)LDK	3	36566	5596	238	238	16792	20826	75292;75293;75294	EEF1A lysine methyltransferase 2	Eef1akmt2	Q9D853	LVFQKRGTSLDKIS_-p	1	-3.38316	-3.27527	-3.31247	-3.30176	-3.43025	-3.23442	-3.31748	-3.28225	-3.28581	-3.40888	0.999897	0.034815	0.547437
Q9D8N0	230	Q9D8N0	Q9D8N0	Elongation factor 1-gamma	Eef1g	sp|Q9D8N0|EF1G_MOUSE Elongation factor 1-gamma OS=Mus musculus OX=10090 GN=Eef1g PE=1 SV=3	1	57.1775	0.0135692	63.565	T	QFDAKKFAESQPKKDTPRKEKGSREEKQKPQ	KDT(1)PRK	3	36567	5602	230	230	10118	12483	46963;46964;46965	Elongation factor 1-gamma	Eef1g	Q9D8N0	ESQPKKDTPRKEKGS-p	1	-3.30656	-3.39544	-3.30029	-3.35984	-3.35611	-3.18574	-3.31792	-3.37491	-3.31069	-3.32239	0.999897	0.0413207	0.457315
Q9D8N0	43	Q9D8N0	Q9D8N0	Elongation factor 1-gamma	Eef1g	sp|Q9D8N0|EF1G_MOUSE Elongation factor 1-gamma OS=Mus musculus OX=10090 GN=Eef1g PE=1 SV=3	0.54289	0.770109	9.36687e-05	83.063	T	QVRVLSAPPHFHFGQTNRTPEFLRKFPAGKV	VLS(0.002)APPHFHFGQT(0.543)NRT(0.455)PEFLR	4	36568	5602	43	43	26562;26563	33169;33170	121839;121842	Elongation factor 1-gamma	Eef1g	Q9D8N0	PHFHFGQTNRTPEFL-p	1	-3.19425	-3.38678	-3.35988	-3.34901	-3.35299	-3.3045	-3.30872	-3.24974	-3.2577	-3.47537	0.999897	0.00937853	0.884992
Q9D8N0	46	Q9D8N0	Q9D8N0	Elongation factor 1-gamma	Eef1g	sp|Q9D8N0|EF1G_MOUSE Elongation factor 1-gamma OS=Mus musculus OX=10090 GN=Eef1g PE=1 SV=3	0.5	0	9.36687e-05	83.063	T	VLSAPPHFHFGQTNRTPEFLRKFPAGKVPAF	VLSAPPHFHFGQT(0.5)NRT(0.5)PEFLRK	6	36569	5602	46	46	26562;26563	33169;33170	121842	Elongation factor 1-gamma	Eef1g	Q9D8N0	HFGQTNRTPEFLRKF-p	1	-3.3412	-3.1623	-3.37468	-3.55427	-3.56119	-3.18489	-3.01393	-3.2525	-3.32848	-3.55413	0.999897	0.13194	0.250096
Q9D8T4	199	Q9D8T4	Q9D8T4	Golgi apparatus membrane protein TVP23 homolog B	Tvp23b	sp|Q9D8T4|TV23B_MOUSE Golgi apparatus membrane protein TVP23 homolog B OS=Mus musculus OX=10090 GN=Tvp23b PE=1 SV=1	0.998521	29.4422	0.0011048	104.09	T	SMATSYLGKQFLRQNTGDGQTS_________	QFLRQNT(0.999)GDGQT(0.001)S	2	36570	5604	199	199	15082	18707	67215	Golgi apparatus membrane protein TVP23 homolog B	Tvp23b	Q9D8T4	KQFLRQNTGDGQTS_-p	1	-3.38026	-3.37985	-3.33311	-3.34837	-3.18768	-3.47129	-3.44157	-3.15967	-3.43236	-3.133	0.999897	-0.00172691	0.98384
Q9D8Y8-3;Q9D8Y8-2;Q9D8Y8	61;120;147	Q9D8Y8-3	Q9D8Y8-3	Inhibitor of growth protein 5	Ing5	sp|Q9D8Y8-3|ING5_MOUSE Isoform 3 of Inhibitor of growth protein 5 OS=Mus musculus OX=10090 GN=Ing5;sp|Q9D8Y8-2|ING5_MOUSE Isoform 2 of Inhibitor of growth protein 5 OS=Mus musculus OX=10090 GN=Ing5;sp|Q9D8Y8|ING5_MOUSE Inhibitor of growth protein 5 OS=Mus	0.5	0	0.000318081	96.745	T	RSQKEKRSSRGRGRRTSEEDTPKKKKHKSGS	RT(0.5)S(0.5)EEDTPK	3	36572	5607	61	61	18399	22823	83178;83179	Isoform 3 of Inhibitor of growth protein 5	NA	Q9D8Y8-3	SRGRGRRTSEEDTPK-p	1	-3.35509	-3.18417	-3.28544	-3.26139	-3.39853	-3.31448	-3.19751	-3.36115	-3.32026	-3.58001	0.999897	-0.0577556	0.465619
Q9D968	446	Q9D968	Q9D968	Host cell factor 2	Hcfc2	sp|Q9D968|HCFC2_MOUSE Host cell factor 2 OS=Mus musculus OX=10090 GN=Hcfc2 PE=1 SV=2	0.725238	6.73823	0.0079788	43.184	T	DTVNSTKTEHTAVRGTSLRSKPDSRAVDSSA	T(0.002)EHT(0.119)AVRGT(0.725)S(0.154)LR	3	36573	5609	446	446	24184	30237	111757	Host cell factor 2	Hcfc2	Q9D968	EHTAVRGTSLRSKPD-p	1	-3.4688	-3.48883	-3.41051	-3.59134	-3.08216	-3.45754	-3.49521	-3.16553	-3.41734	-2.82877	0.999897	0.135451	0.347239
Q9D9Z5;D3Z6F8	93;28	Q9D9Z5	Q9D9Z5	DET1- and DDB1-associated protein 1	Dda1	sp|Q9D9Z5|DDA1_MOUSE DET1- and DDB1-associated protein 1 OS=Mus musculus OX=10090 GN=Dda1 PE=1 SV=1;tr|D3Z6F8|D3Z6F8_MOUSE DET1 and DDB1 associated 1 OS=Mus musculus OX=10090 GN=Dda1 PE=1 SV=1	0.5	0	0.00479423	94.692	T	EAEGESSAPPRKVARTDSPDMPEDT______	T(0.5)DS(0.5)PDMPEDT	2	36575	5613	93	93	24119;25996	30146;32489;32490	111355	DET1- and DDB1-associated protein 1	Dda1	Q9D9Z5	PPRKVARTDSPDMPE-p	1	-3.24701	-3.06964	-3.52193	-3.2553	-3.56347	-3.19911	-3.37637	-3.16825	-3.23407	-3.70854	0.999897	-0.00579621	0.96376
Q9D9Z5;D3Z6F8	102;37	Q9D9Z5	Q9D9Z5	DET1- and DDB1-associated protein 1	Dda1	sp|Q9D9Z5|DDA1_MOUSE DET1- and DDB1-associated protein 1 OS=Mus musculus OX=10090 GN=Dda1 PE=1 SV=1;tr|D3Z6F8|D3Z6F8_MOUSE DET1 and DDB1 associated 1 OS=Mus musculus OX=10090 GN=Dda1 PE=1 SV=1	0.732384	4.37513	0.000840384	74.464	T	PRKVARTDSPDMPEDT_______________	VARTDS(0.267)PDMPEDT(0.732)	2	36576	5613	102	102	24119;25996	30146;32489;32490	119656	DET1- and DDB1-associated protein 1	Dda1	Q9D9Z5	SPDMPEDT_______-p	1	-3.3722	-3.2142	-3.01845	-3.2162	-3.83695	-3.40338	-3.22918	-3.32636	-3.12328	-3.66069	0.999897	-0.0169767	0.911243
Q9DAG6	37	Q9DAG6	Q9DAG6	NA	Glipr1l1	sp|Q9DAG6|GPRL1_MOUSE GLIPR1-like protein 1 OS=Mus musculus OX=10090 GN=Glipr1l1 PE=1 SV=1	0.967131	14.687	0.011695	56.563	T	LPKAFGKDLPRVPTITDPKFIDAFLNIHNEL	VPT(0.033)IT(0.967)DPK	2	36577	5615	37	37	26747	33407	122695	GLIPR1-like protein 1	Glipr1l1	Q9DAG6	LPRVPTITDPKFIDA-p	1	-3.89136	-2.59743	-3.48269	-3.45564	-4.91821	-3.01802	-4.86812	-3.05111	-2.77628	-2.95013	0.999897	0.336334	0.485566
Q9DAZ5	100	Q9DAZ5	Q9DAZ5	Uncharacterized membrane protein C19orf24 homolog	NA	sp|Q9DAZ5|F174C_MOUSE Protein FAM174C OS=Mus musculus OX=10090 GN=Fam174c PE=1 SV=1	0.715695	1.56915	3.80942e-05	54.658	T	TEEHEEMASQDSEEETVFETRNLR_______	YGLLTNT(0.001)EEHEEMAS(0.61)QDS(0.61)EEET(0.716)VFET(0.063)R	3	36578	5618	100	100	27502	34292	125466	Protein FAM174C	Fam174c	Q9DAZ5	SQDSEEETVFETRNL-p	2	-3.20793	-2.99991	-3.41352	-3.35868	-3.50864	-3.27333	-3.36017	-3.23635	-3.36804	-3.57688	0.999897	-0.0652163	0.53455
Q9DAZ9	377	Q9DAZ9	Q9DAZ9	Abscission/NoCut checkpoint regulator	Zfyve19	sp|Q9DAZ9|ANCHR_MOUSE Abscission/NoCut checkpoint regulator OS=Mus musculus OX=10090 GN=Zfyve19 PE=1 SV=2	0.5	0	2.60477e-06	124.34	T	CFREGHDNFDLKEHQTSPYHPRRPCQEH___	EHQT(0.5)S(0.5)PYHPR	2	36579	5619	377	377	4973	6112	23482	Abscission/NoCut checkpoint regulator	Zfyve19	Q9DAZ9	FDLKEHQTSPYHPRR-p	1	-3.07964	-3.08332	-3.44646	-3.45088	-3.66609	-3.2754	-3.16969	-3.22772	-3.28765	-3.67644	0.999897	0.0178985	0.895074
Q9DBD5	751	Q9DBD5	Q9DBD5	Proline-, glutamic acid- and leucine-rich protein 1	Pelp1	sp|Q9DBD5|PELP1_MOUSE Proline-, glutamic acid- and leucine-rich protein 1 OS=Mus musculus OX=10090 GN=Pelp1 PE=1 SV=2	0.499992	0	1.82585e-41	123.09	T	HRAGSGEDPVLAPSGTPPPSIPPDETFGGRV	AGSGEDPVLAPS(0.5)GT(0.5)PPPSIPPDETFGGRVPRPAFVHYDK	5	36581	5625	751	751	907	1100	4641;4642	Proline-, glutamic acid- and leucine-rich protein 1	Pelp1	Q9DBD5	PVLAPSGTPPPSIPP-p	1	-3.316	-3.29005	-3.35614	-3.21835	-3.55044	-3.2578	-3.32901	-3.23246	-3.23544	-3.46959	0.999897	0.0413349	0.594751
Q9DBR7;Q9DBR7-2	619;619	Q9DBR7	Q9DBR7	Protein phosphatase 1 regulatory subunit 12A	Ppp1r12a	sp|Q9DBR7|MYPT1_MOUSE Protein phosphatase 1 regulatory subunit 12A OS=Mus musculus OX=10090 GN=Ppp1r12a PE=1 SV=2;sp|Q9DBR7-2|MYPT1_MOUSE Isoform 2 of Protein phosphatase 1 regulatory subunit 12A OS=Mus musculus OX=10090 GN=Ppp1r12a	0.5	0	0.00773551	52.579	T	GTQSSTSNRLWAEDSTEKEKDSAPTAVTIPV	LWAEDS(0.5)T(0.5)EK	2	36585	5635	619	619	12838;20676;25015	15717;25688;31276	58057	Protein phosphatase 1 regulatory subunit 12A	Ppp1r12a	Q9DBR7	RLWAEDSTEKEKDSA-p	1	-3.48697	-3.3024	-3.25735	-3.44859	-3.15724	-3.25769	-3.42438	-3.49005	-3.46665	-3.01125	0.999897	0.000503403	0.996183
Q9DBR7;Q9DBR7-2	596;596	Q9DBR7	Q9DBR7	Protein phosphatase 1 regulatory subunit 12A	Ppp1r12a	sp|Q9DBR7|MYPT1_MOUSE Protein phosphatase 1 regulatory subunit 12A OS=Mus musculus OX=10090 GN=Ppp1r12a PE=1 SV=2;sp|Q9DBR7-2|MYPT1_MOUSE Isoform 2 of Protein phosphatase 1 regulatory subunit 12A OS=Mus musculus OX=10090 GN=Ppp1r12a	0.999993	52.5892	8.77781e-31	127.02	T	GLQRSLPSSTSTAAKTPPGSSSAGTQSSTSN	T(1)PPGSSSAGTQSSTSNR	2	36586	5635	596	596	20675;20676;25014;25015	25687;25688;31275;31276	94570;94571;115318;115319;115320;115321;115322;115325	Protein phosphatase 1 regulatory subunit 12A	Ppp1r12a	Q9DBR7	STSTAAKTPPGSSSA-p	1	-3.37252	-3.26411	-3.32883	-3.29732	-3.35206	-3.31333	-3.36229	-3.29443	-3.32156	-3.31629	0.999897	0.00139057	0.977318
Q9DBT3;A0A0U1RP69	215;150	Q9DBT3	Q9DBT3	Coiled-coil domain-containing protein 97	Ccdc97	sp|Q9DBT3|CCD97_MOUSE Coiled-coil domain-containing protein 97 OS=Mus musculus OX=10090 GN=Ccdc97 PE=1 SV=1;tr|A0A0U1RP69|A0A0U1RP69_MOUSE Coiled-coil domain containing 97 (Fragment) OS=Mus musculus OX=10090 GN=Ccdc97 PE=1 SV=1	0.64154	6.45574	1.69809e-06	66.879	T	ARTAAPQAPRSGSPGTPAYPLSDLLFQSYQE	S(0.145)GS(0.137)PGT(0.642)PAY(0.018)PLS(0.02)DLLFQS(0.02)Y(0.018)QERELQQK	3	36592	5638	215	215	19922;19923	24746;24747	90617	Coiled-coil domain-containing protein 97	Ccdc97	Q9DBT3	PRSGSPGTPAYPLSD-p	1	-3.47228	-3.24303	-3.26017	-3.18678	-3.41368	-3.32805	-3.40988	-3.23788	-3.34412	-3.34948	0.999897	-0.0186941	0.789453
Q9DBX2;A0A0N4SWE2;A2AVP3	19;19;19	Q9DBX2	Q9DBX2	Phosducin-like protein	Pdcl	sp|Q9DBX2|PHLP_MOUSE Phosducin-like protein OS=Mus musculus OX=10090 GN=Pdcl PE=1 SV=1;tr|A0A0N4SWE2|A0A0N4SWE2_MOUSE Phosducin-like OS=Mus musculus OX=10090 GN=Pdcl PE=1 SV=1;tr|A2AVP3|A2AVP3_MOUSE Phosducin-like (Fragment) OS=Mus musculus OX=10090 GN=Pdc	0.87581	14.3266	0.000252226	52.909	T	LDDKLLGEKLQYYYSTSEDEDSDHEDKDRGR	LQY(0.043)Y(0.181)Y(0.196)S(0.869)T(0.876)S(0.878)EDEDS(0.956)DHEDK	3	36593	5640	19	19	12230	14991;14992	55681;55682;55683;55684	Phosducin-like protein	Pdcl	Q9DBX2	KLQYYYSTSEDEDSD-p	3	-3.32456	-3.26957	-3.26867	-3.33018	-3.43605	-3.26926	-3.27763	-3.32333	-3.2826	-3.45167	0.999897	0.00490728	0.934998
Q9DC22	670	Q9DC22	Q9DC22	DDB1- and CUL4-associated factor 6	Dcaf6	sp|Q9DC22|DCAF6_MOUSE DDB1- and CUL4-associated factor 6 OS=Mus musculus OX=10090 GN=Dcaf6 PE=1 SV=1	0.999999	60.7463	2.85114e-83	195.96	T	LAHEDPSARDSALQDTDDSDDDPVLIPGARY	DSALQDT(1)DDS(1)DDDPVLIPGAR	2	36595	5644	670	670	3838	4662	17620	DDB1- and CUL4-associated factor 6	Dcaf6	Q9DC22	RDSALQDTDDSDDDP-p	2	-3.24147	-3.16865	-3.369	-3.3982	-3.33026	-3.3774	-3.31012	-3.40491	-3.28813	-3.34871	0.999897	-0.0443376	0.474459
Q9DC22;A0A0A6YW54	593;243	Q9DC22	Q9DC22	DDB1- and CUL4-associated factor 6	Dcaf6	sp|Q9DC22|DCAF6_MOUSE DDB1- and CUL4-associated factor 6 OS=Mus musculus OX=10090 GN=Dcaf6 PE=1 SV=1;tr|A0A0A6YW54|A0A0A6YW54_MOUSE DDB1 and CUL4 associated factor 6 (Fragment) OS=Mus musculus OX=10090 GN=Dcaf6 PE=1 SV=1	0.611318	5.02966	3.03822e-41	128.65	T	NNPSQDSPCGLPEEGTLSETDRETCEQASTE	NNPSQDS(0.192)PCGLPEEGT(0.611)LS(0.192)ET(0.005)DRETCEQASTESATR	3	36596	5644	593	593	13903	17293	62911	DDB1- and CUL4-associated factor 6	Dcaf6	Q9DC22	CGLPEEGTLSETDRE-p	1	-3.35599	-3.37653	-3.32018	-3.39884	-3.30405	-3.32212	-3.3493	-3.34603	-3.2072	-3.24957	0.999897	0.0562758	0.305304
Q9DCB4;Q9DCB4-5;Q9DCB4-3;E9Q4A0;Q9DCB4-9;Q9DCB4-4	379;346;346;277;277;326	Q9DCB4;Q9DCB4-4	Q9DCB4	cAMP-regulated phosphoprotein 21	Arpp21	sp|Q9DCB4|ARP21_MOUSE cAMP-regulated phosphoprotein 21 OS=Mus musculus OX=10090 GN=Arpp21 PE=1 SV=2;sp|Q9DCB4-5|ARP21_MOUSE Isoform 5 of cAMP-regulated phosphoprotein 21 OS=Mus musculus OX=10090 GN=Arpp21;sp|Q9DCB4-3|ARP21_MOUSE Isoform 3 of cAMP-regulated	0.704717	5.68125	4.96109e-10	97.059	T	DSDSSNRNLKPTMTKTASFGGITVLTRGDST	T(0.705)AS(0.068)FGGIT(0.181)VLT(0.138)RGDS(0.736)T(0.138)S(0.028)S(0.006)TR	3	36603	5648;5650	379;326	379	23959;23960	29941;29942;29943	110565;110571	cAMP-regulated phosphoprotein 21	Arpp21	Q9DCB4	LKPTMTKTASFGGIT-p	1	-3.24556	-3.21635	-3.23599	-3.16704	-3.41322	-3.26608	-3.33598	-3.53372	-3.30316	-3.55642	0.999897	-0.143439	0.0895349
Q9DCB4;Q9DCB4-5;Q9DCB4-3;E9Q4A0;Q9DCB4-9;Q9DCB4-4	379;346;346;277;277;326	Q9DCB4;Q9DCB4-4	Q9DCB4	cAMP-regulated phosphoprotein 21	Arpp21	sp|Q9DCB4|ARP21_MOUSE cAMP-regulated phosphoprotein 21 OS=Mus musculus OX=10090 GN=Arpp21 PE=1 SV=2;sp|Q9DCB4-5|ARP21_MOUSE Isoform 5 of cAMP-regulated phosphoprotein 21 OS=Mus musculus OX=10090 GN=Arpp21;sp|Q9DCB4-3|ARP21_MOUSE Isoform 3 of cAMP-regulated	0.704717	5.68125	4.96109e-10	97.059	T	DSDSSNRNLKPTMTKTASFGGITVLTRGDST	T(0.705)AS(0.068)FGGIT(0.181)VLT(0.138)RGDS(0.736)T(0.138)S(0.028)S(0.006)TR	3	36603	5648;5650	379;326	379	23959;23960	29941;29942;29943	110565;110571	cAMP-regulated phosphoprotein 21	Arpp21	Q9DCB4	LKPTMTKTASFGGIT-p	2	-3.37026	-3.19252	-3.19219	-3.48208	-3.20898	-3.39164	-3.45833	-3.54136	-3.46194	-3.01204	0.999897	-0.0838561	0.43885
Q9DCB4;Q9DCB4-5;Q9DCB4-3;E9Q4A0;Q9DCB4-9;Q9DCB4-4	386;353;353;284;284;333	Q9DCB4;Q9DCB4-4	Q9DCB4	cAMP-regulated phosphoprotein 21	Arpp21	sp|Q9DCB4|ARP21_MOUSE cAMP-regulated phosphoprotein 21 OS=Mus musculus OX=10090 GN=Arpp21 PE=1 SV=2;sp|Q9DCB4-5|ARP21_MOUSE Isoform 5 of cAMP-regulated phosphoprotein 21 OS=Mus musculus OX=10090 GN=Arpp21;sp|Q9DCB4-3|ARP21_MOUSE Isoform 3 of cAMP-regulated	0.626383	2.92728	3.36261e-17	151.79	T	NLKPTMTKTASFGGITVLTRGDSTSSTRSAG	T(0.053)AS(0.319)FGGIT(0.626)VLT(0.001)R	2	36604	5648;5650	386;333	386	23959;23960	29941;29942;29943	110562;110564;110566	cAMP-regulated phosphoprotein 21	Arpp21	Q9DCB4	TASFGGITVLTRGDS-p	1	-3.26191	-3.36395	-3.20797	-3.34927	-3.28389	-3.33933	-3.41142	-3.29605	-3.44114	-3.28007	0.999897	-0.060204	0.314648
Q9DCB4;Q9DCB4-5;Q9DCB4-3;E9Q4A0;Q9DCB4-9;Q9DCB4-4	386;353;353;284;284;333	Q9DCB4;Q9DCB4-4	Q9DCB4	cAMP-regulated phosphoprotein 21	Arpp21	sp|Q9DCB4|ARP21_MOUSE cAMP-regulated phosphoprotein 21 OS=Mus musculus OX=10090 GN=Arpp21 PE=1 SV=2;sp|Q9DCB4-5|ARP21_MOUSE Isoform 5 of cAMP-regulated phosphoprotein 21 OS=Mus musculus OX=10090 GN=Arpp21;sp|Q9DCB4-3|ARP21_MOUSE Isoform 3 of cAMP-regulated	0.626383	2.92728	3.36261e-17	151.79	T	NLKPTMTKTASFGGITVLTRGDSTSSTRSAG	T(0.053)AS(0.319)FGGIT(0.626)VLT(0.001)R	2	36604	5648;5650	386;333	386	23959;23960	29941;29942;29943	110562;110564;110566	cAMP-regulated phosphoprotein 21	Arpp21	Q9DCB4	TASFGGITVLTRGDS-p	2	-3.31175	-3.30089	-3.30451	-3.42604	-3.22345	-3.45011	-3.44394	-3.37022	-3.42013	-3.02338	0.999897	-0.0282272	0.750783
Q9DCB4;Q9DCB4-5;Q9DCB4-3;E9Q4A0;Q9DCB4-9;Q9DCB4-4	389;356;356;287;287;336	Q9DCB4;Q9DCB4-4	Q9DCB4	cAMP-regulated phosphoprotein 21	Arpp21	sp|Q9DCB4|ARP21_MOUSE cAMP-regulated phosphoprotein 21 OS=Mus musculus OX=10090 GN=Arpp21 PE=1 SV=2;sp|Q9DCB4-5|ARP21_MOUSE Isoform 5 of cAMP-regulated phosphoprotein 21 OS=Mus musculus OX=10090 GN=Arpp21;sp|Q9DCB4-3|ARP21_MOUSE Isoform 3 of cAMP-regulated	0.587907	3.64365	0.00145767	44.595	T	PTMTKTASFGGITVLTRGDSTSSTRSAGKLS	TASFGGIT(0.014)VLT(0.588)RGDS(0.254)T(0.085)S(0.033)S(0.012)T(0.014)R	3	36605	5648;5650	389;336	389	23959;23960	29941;29942;29943	110567	cAMP-regulated phosphoprotein 21	Arpp21	Q9DCB4	FGGITVLTRGDSTSS-p	1	-3.45425	-3.36798	-3.29618	-3.38342	-3.17013	-3.22709	-3.45952	-3.54125	-3.28142	-3.09864	0.999897	0.0128072	0.890986
Q9DCB4-2	87	Q9DCB4-2	Q9DCB4-2	cAMP-regulated phosphoprotein 21	Arpp21	sp|Q9DCB4-2|ARP21_MOUSE Isoform 2 of cAMP-regulated phosphoprotein 21 OS=Mus musculus OX=10090 GN=Arpp21	1	109.301	5.24607e-06	138.2	T	EESSARSGGESHQDQTL______________	SGGESHQDQT(1)L	2	36606	5649	87	87	19790	24560	89899;89900;89901;89902	Isoform 2 of cAMP-regulated phosphoprotein 21	NA	Q9DCB4-2	GESHQDQTL______-p	1	-3.43097	-3.4231	-3.364	-3.34926	-2.76375	-3.50399	-3.48976	-3.35082	-3.49169	-3.21782	0.999897	-0.144601	0.278227
Q9DCD5-2;Q9DCD5	407;417	Q9DCD5-2	Q9DCD5-2	Tight junction-associated protein 1	Tjap1	sp|Q9DCD5-2|TJAP1_MOUSE Isoform 2 of Tight junction-associated protein 1 OS=Mus musculus OX=10090 GN=Tjap1;sp|Q9DCD5|TJAP1_MOUSE Tight junction-associated protein 1 OS=Mus musculus OX=10090 GN=Tjap1 PE=1 SV=2	1	40.5195	0.00616966	40.52	T	EEDLLASWQRAFVDRTPPPAAVVQRTAFGRD	AFVDRT(1)PPPAAVVQR	3	36607	5651	407	407	755	906	3851	Isoform 2 of Tight junction-associated protein 1	Tjap1	Q9DCD5-2	QRAFVDRTPPPAAVV-p	1	-3.42765	-3.42316	-3.25876	-3.33067	-3.38877	-3.2798	-3.55092	-3.10885	-3.22378	-3.27569	0.999897	0.0779899	0.356633
Q9DCD5-2;Q9DCD5	529;539	Q9DCD5-2	Q9DCD5-2	Tight junction-associated protein 1	Tjap1	sp|Q9DCD5-2|TJAP1_MOUSE Isoform 2 of Tight junction-associated protein 1 OS=Mus musculus OX=10090 GN=Tjap1;sp|Q9DCD5|TJAP1_MOUSE Tight junction-associated protein 1 OS=Mus musculus OX=10090 GN=Tjap1 PE=1 SV=2	0.892847	9.23572	1.15582e-07	97.797	T	PKRMGVHHLHRKDSLTQAQEQGTVLS_____	KDS(0.106)LT(0.893)QAQEQGTVLS(0.001)	2	36608	5651	529	529	10105	12469	46929	Isoform 2 of Tight junction-associated protein 1	Tjap1	Q9DCD5-2	LHRKDSLTQAQEQGT-p	1	-3.40457	-3.31135	-3.26277	-3.41	-3.50281	-3.3538	-3.28042	-3.27	-3.31248	-3.14183	0.999897	0.106594	0.126402
Q9DCT8	117	Q9DCT8	Q9DCT8	Cysteine-rich protein 2	Crip2	sp|Q9DCT8|CRIP2_MOUSE Cysteine-rich protein 2 OS=Mus musculus OX=10090 GN=Crip2 PE=1 SV=1	0.700101	4.31526	1.43607e-142	250.19	T	KTSGPPKGPSKASSVTTFTGEPNMCPRCNKR	ASS(0.259)VT(0.7)T(0.041)FTGEPNMCPR	2	36609	5661	117	117	2301	2792;2793	10903;10910	Cysteine-rich protein 2	Crip2	Q9DCT8	PSKASSVTTFTGEPN-p	1	-3.46108	-3.53004	-3.2311	-3.44283	-3.00505	-3.84066	-3.50183	-3.16071	-3.55422	-2.79005	0.999897	-0.0354745	0.848418
Q9DCT8	118	Q9DCT8	Q9DCT8	Cysteine-rich protein 2	Crip2	sp|Q9DCT8|CRIP2_MOUSE Cysteine-rich protein 2 OS=Mus musculus OX=10090 GN=Crip2 PE=1 SV=1	0.800253	7.07275	6.47383e-36	157.56	T	TSGPPKGPSKASSVTTFTGEPNMCPRCNKRV	ASS(0.012)VT(0.157)T(0.8)FT(0.03)GEPNMCPR	2	36610	5661	118	118	2301	2792;2793	10909	Cysteine-rich protein 2	Crip2	Q9DCT8	SKASSVTTFTGEPNM-p	1	-3.44129	-3.61262	-3.30866	-3.56873	-2.93995	-3.64897	-3.50967	-3.13196	-3.52304	-2.81503	0.999897	0.0485156	0.785489
Q9DCT8;A0A0G2JF37	159;35	Q9DCT8	Q9DCT8	Cysteine-rich protein 2	Crip2	sp|Q9DCT8|CRIP2_MOUSE Cysteine-rich protein 2 OS=Mus musculus OX=10090 GN=Crip2 PE=1 SV=1;tr|A0A0G2JF37|A0A0G2JF37_MOUSE Cysteine rich protein 2 OS=Mus musculus OX=10090 GN=Crip2 PE=1 SV=1	0.518868	0.379435	0.000306113	61.89	T	KDWHRPCLRCERCSKTLTPGGHAEHDGQPYC	T(0.519)LT(0.475)PGGHAEHDGQPY(0.006)CHK	4	36612	5661	159	159	24771	30951	114260	Cysteine-rich protein 2	Crip2	Q9DCT8	RCERCSKTLTPGGHA-p	1	-3.3866	-3.36606	-3.40405	-3.4731	-3.09041	-3.44318	-3.41382	-3.33533	-3.3578	-3.0223	0.999897	0.0295579	0.765419
Q9EP53-3;Q9EP53-2;Q9EP53;Q9EP53-4	639;639;640;639	Q9EP53-3	Q9EP53-3	Hamartin	Tsc1	sp|Q9EP53-3|TSC1_MOUSE Isoform 3 of Hamartin OS=Mus musculus OX=10090 GN=Tsc1;sp|Q9EP53-2|TSC1_MOUSE Isoform 2 of Hamartin OS=Mus musculus OX=10090 GN=Tsc1;sp|Q9EP53|TSC1_MOUSE Hamartin OS=Mus musculus OX=10090 GN=Tsc1 PE=1 SV=1;sp|Q9EP53-4|TSC1_MOUSE Isof	0.767411	8.19643	1.24713e-09	75.479	T	LKKVKGNPEEDCVPSTSPMEVLDRLIEQGAG	GNPEEDCVPS(0.116)T(0.767)S(0.116)PMEVLDRLIEQGAGAHSK	4	36613	5664	639	639	7622	9391	36110	Isoform 3 of Hamartin	Tsc1	Q9EP53-3	EEDCVPSTSPMEVLD-p	1	-3.23673	-3.32544	-3.38846	-3.14201	-3.6279	-3.4006	-3.12701	-3.34868	-3.24731	-3.44433	0.999897	0.0305244	0.757709
Q9EP53-3;Q9EP53-2;Q9EP53;Q9EP53-4;F2Z3X2	385;385;386;385;386	Q9EP53-3	Q9EP53-3	Hamartin	Tsc1	sp|Q9EP53-3|TSC1_MOUSE Isoform 3 of Hamartin OS=Mus musculus OX=10090 GN=Tsc1;sp|Q9EP53-2|TSC1_MOUSE Isoform 2 of Hamartin OS=Mus musculus OX=10090 GN=Tsc1;sp|Q9EP53|TSC1_MOUSE Hamartin OS=Mus musculus OX=10090 GN=Tsc1 PE=1 SV=1;sp|Q9EP53-4|TSC1_MOUSE Isof	0.878089	9.07519	3.97949e-05	42.606	T	SHPYSKAFGTTGGKGTPSGTPATSPPPAPPC	GT(0.878)PS(0.752)GT(0.309)PAT(0.537)S(0.51)PPPAPPCPQDDCVHGS(0.009)AAQAS(0.002)AT(0.002)APRK	4	36614	5664	385	385	8353;8354	10297;10298;10299	39345	Isoform 3 of Hamartin	Tsc1	Q9EP53-3	GTTGGKGTPSGTPAT-p	3	-3.34327	-3.34662	-3.15773	-3.20974	-3.39591	-3.35535	-3.31673	-3.3736	-3.32891	-3.41191	0.999897	-0.0666474	0.293677
Q9EP53-3;Q9EP53-2;Q9EP53;Q9EP53-4;F2Z3X2	392;392;393;392;393	Q9EP53-3	Q9EP53-3	Hamartin	Tsc1	sp|Q9EP53-3|TSC1_MOUSE Isoform 3 of Hamartin OS=Mus musculus OX=10090 GN=Tsc1;sp|Q9EP53-2|TSC1_MOUSE Isoform 2 of Hamartin OS=Mus musculus OX=10090 GN=Tsc1;sp|Q9EP53|TSC1_MOUSE Hamartin OS=Mus musculus OX=10090 GN=Tsc1 PE=1 SV=1;sp|Q9EP53-4|TSC1_MOUSE Isof	0.537137	0.2744	1.21537e-12	92.23	T	FGTTGGKGTPSGTPATSPPPAPPCPQDDCVH	GT(0.878)PS(0.752)GT(0.309)PAT(0.537)S(0.51)PPPAPPCPQDDCVHGS(0.009)AAQAS(0.002)AT(0.002)APRK	4	36615	5664	392	392	8353;8354	10297;10298;10299	39343;39344;39345	Isoform 3 of Hamartin	Tsc1	Q9EP53-3	TPSGTPATSPPPAPP-p	1	-3.38732	-3.38129	-3.41213	-3.44352	-3.23505	-3.21201	-3.33059	-3.3358	-3.35031	-3.15861	0.999897	0.0943976	0.162809
Q9EP53-3;Q9EP53-2;Q9EP53;Q9EP53-4;F2Z3X2	392;392;393;392;393	Q9EP53-3	Q9EP53-3	Hamartin	Tsc1	sp|Q9EP53-3|TSC1_MOUSE Isoform 3 of Hamartin OS=Mus musculus OX=10090 GN=Tsc1;sp|Q9EP53-2|TSC1_MOUSE Isoform 2 of Hamartin OS=Mus musculus OX=10090 GN=Tsc1;sp|Q9EP53|TSC1_MOUSE Hamartin OS=Mus musculus OX=10090 GN=Tsc1 PE=1 SV=1;sp|Q9EP53-4|TSC1_MOUSE Isof	0.537137	0.2744	1.21537e-12	92.23	T	FGTTGGKGTPSGTPATSPPPAPPCPQDDCVH	GT(0.878)PS(0.752)GT(0.309)PAT(0.537)S(0.51)PPPAPPCPQDDCVHGS(0.009)AAQAS(0.002)AT(0.002)APRK	4	36615	5664	392	392	8353;8354	10297;10298;10299	39343;39344;39345	Isoform 3 of Hamartin	Tsc1	Q9EP53-3	TPSGTPATSPPPAPP-p	3	-3.34327	-3.34662	-3.15773	-3.20974	-3.39591	-3.35535	-3.31673	-3.3736	-3.32891	-3.41191	0.999897	-0.0666474	0.293677
Q9EP53-3;Q9EP53-2;Q9EP53;Q9EP53-4	543;543;544;543	Q9EP53-3	Q9EP53-3	Hamartin	Tsc1	sp|Q9EP53-3|TSC1_MOUSE Isoform 3 of Hamartin OS=Mus musculus OX=10090 GN=Tsc1;sp|Q9EP53-2|TSC1_MOUSE Isoform 2 of Hamartin OS=Mus musculus OX=10090 GN=Tsc1;sp|Q9EP53|TSC1_MOUSE Hamartin OS=Mus musculus OX=10090 GN=Tsc1 PE=1 SV=1;sp|Q9EP53-4|TSC1_MOUSE Isof	1	78.2638	0.00153432	93.143	T	NPEPLHSSLDKHGPDTPKQAFTPIDPPSGSA	HGPDT(1)PK	3	36616	5664	543	543	8662	10681	40655;40656;40657;40658	Isoform 3 of Hamartin	Tsc1	Q9EP53-3	LDKHGPDTPKQAFTP-p	1	-3.26037	-3.30524	-3.30696	-3.26929	-3.45373	-3.25873	-3.32574	-3.31159	-3.27196	-3.47407	0.999897	-0.00930063	0.88445
Q9EP53-3;Q9EP53-2;Q9EP53;Q9EP53-4	1098;1103;1104;1091	Q9EP53-3	Q9EP53-3	Hamartin	Tsc1	sp|Q9EP53-3|TSC1_MOUSE Isoform 3 of Hamartin OS=Mus musculus OX=10090 GN=Tsc1;sp|Q9EP53-2|TSC1_MOUSE Isoform 2 of Hamartin OS=Mus musculus OX=10090 GN=Tsc1;sp|Q9EP53|TSC1_MOUSE Hamartin OS=Mus musculus OX=10090 GN=Tsc1 PE=1 SV=1;sp|Q9EP53-4|TSC1_MOUSE Isof	0.823276	8.30269	4.74116e-26	126.18	T	LFRNKSESQCDEDSVTMSSSSLSETLKTELG	NKS(0.785)ES(0.215)QCDEDS(0.029)VT(0.823)MS(0.122)S(0.022)S(0.003)S(0.001)LSETLK	3	36617	5664	1098	1098	13758;19513	17091;17092;17093;24221	62153	Isoform 3 of Hamartin	Tsc1	Q9EP53-3	QCDEDSVTMSSSSLS-p	2	-3.6112	-3.7333	-3.26925	-3.62496	-2.82395	-3.8325	-3.49876	-3.26465	-3.58404	-2.5489	0.999897	0.0667609	0.78636
Q9EP53-3;Q9EP53-2;Q9EP53;Q9EP53-4	1038;1043;1044;1043	Q9EP53-3	Q9EP53-3	Hamartin	Tsc1	sp|Q9EP53-3|TSC1_MOUSE Isoform 3 of Hamartin OS=Mus musculus OX=10090 GN=Tsc1;sp|Q9EP53-2|TSC1_MOUSE Isoform 2 of Hamartin OS=Mus musculus OX=10090 GN=Tsc1;sp|Q9EP53|TSC1_MOUSE Hamartin OS=Mus musculus OX=10090 GN=Tsc1 PE=1 SV=1;sp|Q9EP53-4|TSC1_MOUSE Isof	0.658404	2.91974	5.99811e-15	90.1	T	GRVTGGSSSSSSELSTPEKPPSQRFSSRWEP	VTGGSSSSS(0.001)S(0.004)ELS(0.336)T(0.658)PEKPPSQR	3	36620	5664	1038	1038	27087	33804	123923;123924	Isoform 3 of Hamartin	Tsc1	Q9EP53-3	SSSSELSTPEKPPSQ-p	1	-3.35401	-3.08647	-3.05357	-3.35781	-3.41478	-3.31382	-3.43491	-3.61763	-3.36168	-3.30848	0.999897	-0.153977	0.124941
Q9EP97	170	Q9EP97	Q9EP97	Sentrin-specific protease 3	Senp3	sp|Q9EP97|SENP3_MOUSE Sentrin-specific protease 3 OS=Mus musculus OX=10090 GN=Senp3 PE=1 SV=1	0.552365	0.926399	0.00265169	44.089	T	LAHPKNHLSPQEGGATPQVPSPCCRFDSPRG	NHLS(0.446)PQEGGAT(0.552)PQVPS(0.001)PCCR	3	36621	5665	170	170	13676	16989	61795	Sentrin-specific protease 3	Senp3	Q9EP97	SPQEGGATPQVPSPC-p	1	-3.30586	-3.24048	-3.20181	-3.32752	-3.62707	-3.14164	-3.56612	-3.35681	-3.17553	-3.35389	0.999897	0.0217508	0.834643
Q9EPN1;Q9EPN1-4;Q9EPN1-3	1254;1254;1254	Q9EPN1	Q9EPN1	Neurobeachin	Nbea	sp|Q9EPN1|NBEA_MOUSE Neurobeachin OS=Mus musculus OX=10090 GN=Nbea PE=1 SV=1;sp|Q9EPN1-4|NBEA_MOUSE Isoform 4 of Neurobeachin OS=Mus musculus OX=10090 GN=Nbea;sp|Q9EPN1-3|NBEA_MOUSE Isoform 3 of Neurobeachin OS=Mus musculus OX=10090 GN=Nbea	0.94883	13.7767	4.97211e-16	112.48	T	SKAVPNVDAGSIISDTERSDDGKESGKEIRK	AVPNVDAGS(0.055)IIS(0.984)DT(0.949)ERS(0.012)DDGK	3	36623	5669	1254	1254	2597	3162;3163;3164	12172;12173	Neurobeachin	Nbea	Q9EPN1	AGSIISDTERSDDGK-p	2	-3.32598	-3.28204	-3.39453	-3.2449	-3.55819	-3.24733	-3.23218	-3.29678	-3.22171	-3.45277	0.999897	0.0709729	0.35973
Q9EPN1;Q9EPN1-4	1598;1598	Q9EPN1	Q9EPN1	Neurobeachin	Nbea	sp|Q9EPN1|NBEA_MOUSE Neurobeachin OS=Mus musculus OX=10090 GN=Nbea PE=1 SV=1;sp|Q9EPN1-4|NBEA_MOUSE Isoform 4 of Neurobeachin OS=Mus musculus OX=10090 GN=Nbea	0.525978	4.74572	2.03996e-30	122.5	T	GSQPGRNIRQEINSPTSTVVVIPSIPHPSLN	QEINS(0.176)PT(0.526)S(0.099)T(0.099)VVVIPS(0.099)IPHPS(0.001)LNHGLLAK	3	36626	5669	1598	1598	13727;15004	17052;18606	66926	Neurobeachin	Nbea	Q9EPN1	RQEINSPTSTVVVIP-p	1	-3.48398	-3.2879	-3.46052	-3.38112	-3.36276	-3.21423	-3.1377	-3.29759	-3.37163	-3.25814	0.999897	0.139399	0.0494524
Q9EPQ8-2;Q9EPQ8	602;602	Q9EPQ8-2	Q9EPQ8-2	Transcription factor 20	Tcf20	sp|Q9EPQ8-2|TCF20_MOUSE Isoform 2 of Transcription factor 20 OS=Mus musculus OX=10090 GN=Tcf20;sp|Q9EPQ8|TCF20_MOUSE Transcription factor 20 OS=Mus musculus OX=10090 GN=Tcf20 PE=1 SV=3	0.675687	3.64967	8.89733e-42	233.3	T	SSPTQGAQNEAPRLSTSPATRDEAASPGAKD	LS(0.033)T(0.676)S(0.292)PATRDEAASPGAK	3	36630	5670	602	602	944;12590	1145;15420;15421	4786;57132	Isoform 2 of Transcription factor 20	Tcf20	Q9EPQ8-2	NEAPRLSTSPATRDE-p	1	-3.25536	-3.19629	-3.3341	-3.21549	-3.55217	-3.3241	-3.37669	-3.21167	-3.35187	-3.44067	0.999897	-0.0303194	0.704559
Q9EPQ8-2;Q9EPQ8	602;602	Q9EPQ8-2	Q9EPQ8-2	Transcription factor 20	Tcf20	sp|Q9EPQ8-2|TCF20_MOUSE Isoform 2 of Transcription factor 20 OS=Mus musculus OX=10090 GN=Tcf20;sp|Q9EPQ8|TCF20_MOUSE Transcription factor 20 OS=Mus musculus OX=10090 GN=Tcf20 PE=1 SV=3	0.675687	3.64967	8.89733e-42	233.3	T	SSPTQGAQNEAPRLSTSPATRDEAASPGAKD	LS(0.033)T(0.676)S(0.292)PATRDEAASPGAK	3	36630	5670	602	602	944;12590	1145;15420;15421	4786;57132	Isoform 2 of Transcription factor 20	Tcf20	Q9EPQ8-2	NEAPRLSTSPATRDE-p	3	-3.25527	-3.06681	-3.41567	-3.31736	-3.5702	-3.28885	-3.22886	-3.28161	-3.22914	-3.65739	0.999897	-0.0121044	0.913765
Q9EPQ8-2;Q9EPQ8	606;606	Q9EPQ8-2	Q9EPQ8-2	Transcription factor 20	Tcf20	sp|Q9EPQ8-2|TCF20_MOUSE Isoform 2 of Transcription factor 20 OS=Mus musculus OX=10090 GN=Tcf20;sp|Q9EPQ8|TCF20_MOUSE Transcription factor 20 OS=Mus musculus OX=10090 GN=Tcf20 PE=1 SV=3	0.854084	8.08256	2.40473e-26	140.49	T	QGAQNEAPRLSTSPATRDEAASPGAKDTSLS	LS(0.004)T(0.01)S(0.133)PAT(0.854)RDEAAS(1)PGAK	2	36631	5670	606	606	944;12590	1145;15420;15421	57125	Isoform 2 of Transcription factor 20	Tcf20	Q9EPQ8-2	RLSTSPATRDEAASP-p	2	-3.1845	-3.09366	-3.4135	-3.22731	-3.70519	-3.28285	-3.23843	-3.28942	-3.16577	-3.77299	0.999897	-0.0250553	0.859866
Q9EPQ8-2;Q9EPQ8	1790;1790	Q9EPQ8-2	Q9EPQ8-2	Transcription factor 20	Tcf20	sp|Q9EPQ8-2|TCF20_MOUSE Isoform 2 of Transcription factor 20 OS=Mus musculus OX=10090 GN=Tcf20;sp|Q9EPQ8|TCF20_MOUSE Transcription factor 20 OS=Mus musculus OX=10090 GN=Tcf20 PE=1 SV=3	0.988011	19.16	3.98299e-46	224.93	T	SKVKVRHKSASNGSKTDTEEEEEQQQQKEQR	SASNGS(0.012)KT(0.988)DT(1)EEEEEQQQQK	3	36634	5670	1790	1790	18887;24129	23420;30158	85496;85497;85498;85500	Isoform 2 of Transcription factor 20	Tcf20	Q9EPQ8-2	SASNGSKTDTEEEEE-p	2	-3.27356	-3.20152	-3.35494	-3.16407	-3.63232	-3.27137	-3.23389	-3.23916	-3.27508	-3.66421	0.999897	-0.0114593	0.918749
Q9EPQ8-2;Q9EPQ8	1792;1792	Q9EPQ8-2	Q9EPQ8-2	Transcription factor 20	Tcf20	sp|Q9EPQ8-2|TCF20_MOUSE Isoform 2 of Transcription factor 20 OS=Mus musculus OX=10090 GN=Tcf20;sp|Q9EPQ8|TCF20_MOUSE Transcription factor 20 OS=Mus musculus OX=10090 GN=Tcf20 PE=1 SV=3	1	76.8455	3.98299e-46	248.23	T	VKVRHKSASNGSKTDTEEEEEQQQQKEQRSL	SASNGS(0.012)KT(0.988)DT(1)EEEEEQQQQK	3	36635	5670	1792	1792	18887;24129	23420;30158	85496;85497;85498;85499;85500;111405;111406	Isoform 2 of Transcription factor 20	Tcf20	Q9EPQ8-2	SNGSKTDTEEEEEQQ-p	1	-3.32468	-3.11103	-3.30845	-3.1597	-3.77391	-3.26823	-3.26445	-3.31066	-3.08766	-3.79119	0.999897	-0.0088844	0.953667
Q9EPQ8-2;Q9EPQ8	1792;1792	Q9EPQ8-2	Q9EPQ8-2	Transcription factor 20	Tcf20	sp|Q9EPQ8-2|TCF20_MOUSE Isoform 2 of Transcription factor 20 OS=Mus musculus OX=10090 GN=Tcf20;sp|Q9EPQ8|TCF20_MOUSE Transcription factor 20 OS=Mus musculus OX=10090 GN=Tcf20 PE=1 SV=3	1	76.8455	3.98299e-46	248.23	T	VKVRHKSASNGSKTDTEEEEEQQQQKEQRSL	SASNGS(0.012)KT(0.988)DT(1)EEEEEQQQQK	3	36635	5670	1792	1792	18887;24129	23420;30158	85496;85497;85498;85499;85500;111405;111406	Isoform 2 of Transcription factor 20	Tcf20	Q9EPQ8-2	SNGSKTDTEEEEEQQ-p	2	-3.28163	-3.18311	-3.35184	-3.17483	-3.65637	-3.29499	-3.20615	-3.26117	-3.25095	-3.65306	0.999897	-0.00371059	0.974127
Q9EPQ8-2;Q9EPQ8	1699;1699	Q9EPQ8-2	Q9EPQ8-2	Transcription factor 20	Tcf20	sp|Q9EPQ8-2|TCF20_MOUSE Isoform 2 of Transcription factor 20 OS=Mus musculus OX=10090 GN=Tcf20;sp|Q9EPQ8|TCF20_MOUSE Transcription factor 20 OS=Mus musculus OX=10090 GN=Tcf20 PE=1 SV=3	0.98022	19.2309	9.49761e-23	160.38	T	EQTKLVRSRKGQRSLTPPPSSTESKVLPASS	S(0.012)LT(0.98)PPPS(0.003)S(0.004)T(0.001)ES(0.001)K	2	36636	5670	1699	1699	20875	25939	95541;95542;95543;95544;95545	Isoform 2 of Transcription factor 20	Tcf20	Q9EPQ8-2	RKGQRSLTPPPSSTE-p	1	-3.29414	-3.19168	-3.36201	-3.22639	-3.55818	-3.28754	-3.25313	-3.2536	-3.20585	-3.66052	0.999897	-0.0056465	0.956261
Q9EPR4	647	Q9EPR4	Q9EPR4	Solute carrier family 23 member 2	Slc23a2	sp|Q9EPR4|S23A2_MOUSE Solute carrier family 23 member 2 OS=Mus musculus OX=10090 GN=Slc23a2 PE=1 SV=2	0.99852	28.2927	0.000106685	98.156	T	GKSENSRSSDKDSQATV______________	SSDKDS(0.001)QAT(0.999)V	2	36637	5671	647	647	22491	28047	103507;103508;103512	Solute carrier family 23 member 2	Slc23a2	Q9EPR4	SDKDSQATV______-p	1	-3.25176	-3.30012	-3.20743	-3.41208	-3.30998	-3.34837	-3.35153	-3.38471	-3.40885	-3.25965	0.999897	-0.054349	0.361706
Q9EPU5	399	Q9EPU5	Q9EPU5	Tumor necrosis factor receptor superfamily member 21	Tnfrsf21	sp|Q9EPU5|TNR21_MOUSE Tumor necrosis factor receptor superfamily member 21 OS=Mus musculus OX=10090 GN=Tnfrsf21 PE=1 SV=2	0.951175	15.4095	0.00674793	44.829	T	DPSAIVEKAGLKKSLTPTQNREKWIYYRNGH	S(0.027)LT(0.951)PT(0.021)QNREK	3	36639	5675	399	399	20876	25940	95546	Tumor necrosis factor receptor superfamily member 21	Tnfrsf21	Q9EPU5	AGLKKSLTPTQNREK-p	1	-3.32019	-3.24347	-3.2021	-3.41071	-3.3373	-3.22915	-3.37744	-3.49846	-3.25496	-3.37248	0.999897	-0.0437434	0.533888
Q9EQF6	509	Q9EQF6	Q9EQF6	Dihydropyrimidinase-related protein 5	Dpysl5	sp|Q9EQF6|DPYL5_MOUSE Dihydropyrimidinase-related protein 5 OS=Mus musculus OX=10090 GN=Dpysl5 PE=1 SV=1	1	146.765	1.1333e-35	225.5	T	GDVAIVVHPGKKEMGTPLADTPTRPVTRHGG	EMGT(1)PLADT(1)PT(0.012)RPVT(0.988)RHGGMR	4	36640	5679	509	509	5286;5287;10151	6498;6499;6500;6501;6502;6504;12526	24966;24968;24971;24973;24975;24976;24977;24980;24981;24987;24988;24990;24992;24993;24994;24995;24996;24997;24998;24999;25000;25001;25002;25003;25004;25005;25006;25007;25008;25009;25010;25011;25012;25013;25014;25015;25016;25017;25018;25019;25020;25021;25022;25023;25024;25025;25027;25028;25034;25035;25041;25042;25045;25046;25047;25048;25049;25050;25051;25052;25053;25054;25055;25056;25057;25058;25059;25060;25061;25062;25064;25065;25067;25068;47299	Dihydropyrimidinase-related protein 5	Dpysl5	Q9EQF6	PGKKEMGTPLADTPT-p	1	-3.23807	-3.14737	-3.22705	-3.2558	-3.5747	-3.2826	-3.20333	-3.34234	-3.32688	-3.71493	0.999897	-0.0854176	0.44731
Q9EQF6	509	Q9EQF6	Q9EQF6	Dihydropyrimidinase-related protein 5	Dpysl5	sp|Q9EQF6|DPYL5_MOUSE Dihydropyrimidinase-related protein 5 OS=Mus musculus OX=10090 GN=Dpysl5 PE=1 SV=1	1	146.765	1.1333e-35	225.5	T	GDVAIVVHPGKKEMGTPLADTPTRPVTRHGG	EMGT(1)PLADT(1)PT(0.012)RPVT(0.988)RHGGMR	4	36640	5679	509	509	5286;5287;10151	6498;6499;6500;6501;6502;6504;12526	24966;24968;24971;24973;24975;24976;24977;24980;24981;24987;24988;24990;24992;24993;24994;24995;24996;24997;24998;24999;25000;25001;25002;25003;25004;25005;25006;25007;25008;25009;25010;25011;25012;25013;25014;25015;25016;25017;25018;25019;25020;25021;25022;25023;25024;25025;25027;25028;25034;25035;25041;25042;25045;25046;25047;25048;25049;25050;25051;25052;25053;25054;25055;25056;25057;25058;25059;25060;25061;25062;25064;25065;25067;25068;47299	Dihydropyrimidinase-related protein 5	Dpysl5	Q9EQF6	PGKKEMGTPLADTPT-p	2	-3.33556	-3.21626	-3.33262	-3.23929	-3.4645	-3.29091	-3.34145	-3.34273	-3.24714	-3.42854	0.999897	-0.0125079	0.847214
Q9EQF6	509	Q9EQF6	Q9EQF6	Dihydropyrimidinase-related protein 5	Dpysl5	sp|Q9EQF6|DPYL5_MOUSE Dihydropyrimidinase-related protein 5 OS=Mus musculus OX=10090 GN=Dpysl5 PE=1 SV=1	1	146.765	1.1333e-35	225.5	T	GDVAIVVHPGKKEMGTPLADTPTRPVTRHGG	EMGT(1)PLADT(1)PT(0.012)RPVT(0.988)RHGGMR	4	36640	5679	509	509	5286;5287;10151	6498;6499;6500;6501;6502;6504;12526	24966;24968;24971;24973;24975;24976;24977;24980;24981;24987;24988;24990;24992;24993;24994;24995;24996;24997;24998;24999;25000;25001;25002;25003;25004;25005;25006;25007;25008;25009;25010;25011;25012;25013;25014;25015;25016;25017;25018;25019;25020;25021;25022;25023;25024;25025;25027;25028;25034;25035;25041;25042;25045;25046;25047;25048;25049;25050;25051;25052;25053;25054;25055;25056;25057;25058;25059;25060;25061;25062;25064;25065;25067;25068;47299	Dihydropyrimidinase-related protein 5	Dpysl5	Q9EQF6	PGKKEMGTPLADTPT-p	3	-3.2341	-3.29058	-3.42594	-3.27292	-3.39418	-3.33824	-3.17462	-3.32144	-3.25554	-3.5472	0.999897	-0.00386522	0.9603
Q9EQF6	514	Q9EQF6	Q9EQF6	Dihydropyrimidinase-related protein 5	Dpysl5	sp|Q9EQF6|DPYL5_MOUSE Dihydropyrimidinase-related protein 5 OS=Mus musculus OX=10090 GN=Dpysl5 PE=1 SV=1	0.999999	64.7401	8.41828e-55	230.99	T	VVHPGKKEMGTPLADTPTRPVTRHGGMRDLH	EMGTPLADT(1)PTRPVTR	3	36641	5679	514	514	5286;5287;10151	6498;6499;6500;6501;6502;6504;12526	24965;24967;24969;24970;24972;24974;24978;24979;24982;24983;24984;24985;24986;24989;24991;24992;24993;24994;24995;24996;24997;24998;24999;25000;25001;25002;25003;25004;25005;25006;25007;25008;25010;25011;25012;25013;25014;25015;25016;25017;25018;25019;25020;25021;25022;25023;25025;25026;25029;25031;25033;25037;25038;25039;25040;25043;25044;25045;25046;25047;25048;25050;25051;25053;25054;25056;25057;25058;25059;25060;25061;25062;25063;25065;25067;25068;47299	Dihydropyrimidinase-related protein 5	Dpysl5	Q9EQF6	MGTPLADTPTRPVTR-p	1	-3.30403	-3.19698	-3.33972	-3.19142	-3.59215	-3.22469	-3.25664	-3.33007	-3.2726	-3.57301	0.999897	-0.00653871	0.945527
Q9EQF6	514	Q9EQF6	Q9EQF6	Dihydropyrimidinase-related protein 5	Dpysl5	sp|Q9EQF6|DPYL5_MOUSE Dihydropyrimidinase-related protein 5 OS=Mus musculus OX=10090 GN=Dpysl5 PE=1 SV=1	0.999999	64.7401	8.41828e-55	230.99	T	VVHPGKKEMGTPLADTPTRPVTRHGGMRDLH	EMGTPLADT(1)PTRPVTR	3	36641	5679	514	514	5286;5287;10151	6498;6499;6500;6501;6502;6504;12526	24965;24967;24969;24970;24972;24974;24978;24979;24982;24983;24984;24985;24986;24989;24991;24992;24993;24994;24995;24996;24997;24998;24999;25000;25001;25002;25003;25004;25005;25006;25007;25008;25010;25011;25012;25013;25014;25015;25016;25017;25018;25019;25020;25021;25022;25023;25025;25026;25029;25031;25033;25037;25038;25039;25040;25043;25044;25045;25046;25047;25048;25050;25051;25053;25054;25056;25057;25058;25059;25060;25061;25062;25063;25065;25067;25068;47299	Dihydropyrimidinase-related protein 5	Dpysl5	Q9EQF6	MGTPLADTPTRPVTR-p	2	-3.33612	-3.21514	-3.33206	-3.23917	-3.46475	-3.29158	-3.34354	-3.34263	-3.24602	-3.42819	0.999897	-0.0129428	0.842293
Q9EQF6	514	Q9EQF6	Q9EQF6	Dihydropyrimidinase-related protein 5	Dpysl5	sp|Q9EQF6|DPYL5_MOUSE Dihydropyrimidinase-related protein 5 OS=Mus musculus OX=10090 GN=Dpysl5 PE=1 SV=1	0.999999	64.7401	8.41828e-55	230.99	T	VVHPGKKEMGTPLADTPTRPVTRHGGMRDLH	EMGTPLADT(1)PTRPVTR	3	36641	5679	514	514	5286;5287;10151	6498;6499;6500;6501;6502;6504;12526	24965;24967;24969;24970;24972;24974;24978;24979;24982;24983;24984;24985;24986;24989;24991;24992;24993;24994;24995;24996;24997;24998;24999;25000;25001;25002;25003;25004;25005;25006;25007;25008;25010;25011;25012;25013;25014;25015;25016;25017;25018;25019;25020;25021;25022;25023;25025;25026;25029;25031;25033;25037;25038;25039;25040;25043;25044;25045;25046;25047;25048;25050;25051;25053;25054;25056;25057;25058;25059;25060;25061;25062;25063;25065;25067;25068;47299	Dihydropyrimidinase-related protein 5	Dpysl5	Q9EQF6	MGTPLADTPTRPVTR-p	3	-3.2341	-3.29058	-3.42594	-3.27292	-3.39418	-3.33824	-3.17462	-3.32144	-3.25554	-3.5472	0.999897	-0.00386522	0.9603
Q9EQF6	516	Q9EQF6	Q9EQF6	Dihydropyrimidinase-related protein 5	Dpysl5	sp|Q9EQF6|DPYL5_MOUSE Dihydropyrimidinase-related protein 5 OS=Mus musculus OX=10090 GN=Dpysl5 PE=1 SV=1	0.981155	17.2827	3.21423e-17	164.82	T	HPGKKEMGTPLADTPTRPVTRHGGMRDLHES	EMGT(0.999)PLADT(0.019)PT(0.981)RPVT(0.001)R	2	36642	5679	516	516	5286;5287;10151	6498;6499;6500;6501;6502;6504;12526	25009;25024;25032;25052;25063;25064;25067	Dihydropyrimidinase-related protein 5	Dpysl5	Q9EQF6	TPLADTPTRPVTRHG-p	1	-3.29204	-3.33348	-3.29853	-3.28001	-3.28552	-3.16586	-3.44	-3.19196	-3.2065	-3.83152	0.999897	-0.0692531	0.566379
Q9EQF6	516	Q9EQF6	Q9EQF6	Dihydropyrimidinase-related protein 5	Dpysl5	sp|Q9EQF6|DPYL5_MOUSE Dihydropyrimidinase-related protein 5 OS=Mus musculus OX=10090 GN=Dpysl5 PE=1 SV=1	0.981155	17.2827	3.21423e-17	164.82	T	HPGKKEMGTPLADTPTRPVTRHGGMRDLHES	EMGT(0.999)PLADT(0.019)PT(0.981)RPVT(0.001)R	2	36642	5679	516	516	5286;5287;10151	6498;6499;6500;6501;6502;6504;12526	25009;25024;25032;25052;25063;25064;25067	Dihydropyrimidinase-related protein 5	Dpysl5	Q9EQF6	TPLADTPTRPVTRHG-p	2	-3.30182	-3.33872	-3.33464	-3.30646	-3.38782	-3.22645	-3.27491	-3.30268	-3.29956	-3.45867	0.999897	0.0214398	0.712618
Q9EQF6	516	Q9EQF6	Q9EQF6	Dihydropyrimidinase-related protein 5	Dpysl5	sp|Q9EQF6|DPYL5_MOUSE Dihydropyrimidinase-related protein 5 OS=Mus musculus OX=10090 GN=Dpysl5 PE=1 SV=1	0.981155	17.2827	3.21423e-17	164.82	T	HPGKKEMGTPLADTPTRPVTRHGGMRDLHES	EMGT(0.999)PLADT(0.019)PT(0.981)RPVT(0.001)R	2	36642	5679	516	516	5286;5287;10151	6498;6499;6500;6501;6502;6504;12526	25009;25024;25032;25052;25063;25064;25067	Dihydropyrimidinase-related protein 5	Dpysl5	Q9EQF6	TPLADTPTRPVTRHG-p	3	-3.32557	-3.32449	-3.64541	-3.19357	-3.51934	-3.27138	-3.2159	-3.16339	-3.09697	-3.56802	0.999897	0.138543	0.224185
Q9EQF6	520	Q9EQF6	Q9EQF6	Dihydropyrimidinase-related protein 5	Dpysl5	sp|Q9EQF6|DPYL5_MOUSE Dihydropyrimidinase-related protein 5 OS=Mus musculus OX=10090 GN=Dpysl5 PE=1 SV=1	0.998669	28.7129	3.30176e-14	179.54	T	KEMGTPLADTPTRPVTRHGGMRDLHESSFSL	EMGT(1)PLADT(0.991)PT(0.011)RPVT(0.999)R	3	36643	5679	520	520	5286;5287;10151	6498;6499;6500;6501;6502;6504;12526	25036;25049;25065;25067;25068	Dihydropyrimidinase-related protein 5	Dpysl5	Q9EQF6	DTPTRPVTRHGGMRD-p	1	-3.42593	-3.1886	-3.20749	-3.21126	-3.46661	-3.254	-3.15806	-3.44188	-3.28958	-3.65386	0.999897	-0.0594991	0.566439
Q9EQF6	520	Q9EQF6	Q9EQF6	Dihydropyrimidinase-related protein 5	Dpysl5	sp|Q9EQF6|DPYL5_MOUSE Dihydropyrimidinase-related protein 5 OS=Mus musculus OX=10090 GN=Dpysl5 PE=1 SV=1	0.998669	28.7129	3.30176e-14	179.54	T	KEMGTPLADTPTRPVTRHGGMRDLHESSFSL	EMGT(1)PLADT(0.991)PT(0.011)RPVT(0.999)R	3	36643	5679	520	520	5286;5287;10151	6498;6499;6500;6501;6502;6504;12526	25036;25049;25065;25067;25068	Dihydropyrimidinase-related protein 5	Dpysl5	Q9EQF6	DTPTRPVTRHGGMRD-p	2	-3.287	-3.29296	-3.45347	-3.18997	-3.78599	-3.27554	-3.12413	-3.23828	-3.15426	-3.54107	0.999897	0.135224	0.278762
Q9EQF6	520	Q9EQF6	Q9EQF6	Dihydropyrimidinase-related protein 5	Dpysl5	sp|Q9EQF6|DPYL5_MOUSE Dihydropyrimidinase-related protein 5 OS=Mus musculus OX=10090 GN=Dpysl5 PE=1 SV=1	0.998669	28.7129	3.30176e-14	179.54	T	KEMGTPLADTPTRPVTRHGGMRDLHESSFSL	EMGT(1)PLADT(0.991)PT(0.011)RPVT(0.999)R	3	36643	5679	520	520	5286;5287;10151	6498;6499;6500;6501;6502;6504;12526	25036;25049;25065;25067;25068	Dihydropyrimidinase-related protein 5	Dpysl5	Q9EQF6	DTPTRPVTRHGGMRD-p	3	-3.2341	-3.29058	-3.42594	-3.27292	-3.39418	-3.33824	-3.17462	-3.32144	-3.25554	-3.5472	0.999897	-0.00386522	0.9603
Q9EQF6	490	Q9EQF6	Q9EQF6	Dihydropyrimidinase-related protein 5	Dpysl5	sp|Q9EQF6|DPYL5_MOUSE Dihydropyrimidinase-related protein 5 OS=Mus musculus OX=10090 GN=Dpysl5 PE=1 SV=1	0.99994	42.2197	1.8804e-27	157.83	T	LVQREKTLKVRGVDRTPYLGDVAIVVHPGKK	VRGVDRT(1)PYLGDVAIVVHPGK	4	36644	5679	490	490	8409;26847	10365;33526	39585;39586;39587;123075;123076	Dihydropyrimidinase-related protein 5	Dpysl5	Q9EQF6	KVRGVDRTPYLGDVA-p	1	-3.13589	-3.22066	-3.37915	-3.25254	-3.67486	-3.3767	-3.21549	-3.23738	-3.2062	-3.62047	0.999897	0.00136952	0.990636
Q9EQM6	279	Q9EQM6	Q9EQM6	Microprocessor complex subunit DGCR8	Dgcr8	sp|Q9EQM6|DGCR8_MOUSE Microprocessor complex subunit DGCR8 OS=Mus musculus OX=10090 GN=Dgcr8 PE=1 SV=2	0.811335	6.53893	4.4144e-10	85.554	T	EEKYGGDSDHPSDGETSVQPMMTKIKTVLKS	Y(0.001)GGDS(0.723)DHPS(0.282)DGET(0.811)S(0.182)VQPMMTK	3	36645	5683	279	279	27493	34281;34282	125445;125446;125447	Microprocessor complex subunit DGCR8	Dgcr8	Q9EQM6	DHPSDGETSVQPMMT-p	2	-3.2696	-3.11551	-3.34366	-3.33863	-3.46607	-3.26344	-3.37881	-3.35771	-3.20893	-3.52103	0.999897	-0.0392908	0.634715
Q9EQQ9;Q9EQQ9-3	709;747	Q9EQQ9	Q9EQQ9	Protein O-GlcNAcase	Mgea5	sp|Q9EQQ9|OGA_MOUSE Protein O-GlcNAcase OS=Mus musculus OX=10090 GN=Oga PE=1 SV=2;sp|Q9EQQ9-3|OGA_MOUSE Isoform 3 of Protein O-GlcNAcase OS=Mus musculus OX=10090 GN=Oga	0.973697	16.5231	6.21566e-16	109.97	T	PIDGANDLFFQPPPLTPTSKVYTIRPYFPKD	LLPIDGANDLFFQPPPLT(0.974)PT(0.022)S(0.005)K	3	36647	5685	709	709	11807	14482	54152;54153;54154;54155	Protein O-GlcNAcase	Oga	Q9EQQ9	FFQPPPLTPTSKVYT-p	1	-3.29954	-3.16519	-3.4472	-3.14324	-3.70118	-3.26885	-3.19474	-3.276	-3.24613	-3.58009	0.999897	0.0381087	0.746268
Q9EQU5-2	23	Q9EQU5-2	Q9EQU5-2	Protein SET	Set	sp|Q9EQU5-2|SET_MOUSE Isoform 2 of Protein SET OS=Mus musculus OX=10090 GN=Set	0.995537	23.484	4.42312e-59	188.92	T	ASKKELNSNHDGADETSEKEQQEAIEHIDEV	ELNSNHDGADET(0.996)S(0.004)EK	3	36648	5686	23	23	5204	6401	24645;24646;24650;24651;24652;24653	Isoform 2 of Protein SET	NA	Q9EQU5-2	NHDGADETSEKEQQE-p	1	-3.24853	-3.18791	-3.44773	-3.16562	-3.70513	-3.29703	-3.22893	-3.24403	-3.18323	-3.62163	0.999897	0.0360138	0.76745
Q9EQW8	221	Q9EQW8	Q9EQW8	Bifunctional heparan sulfate N-deacetylase/N-sulfotransferase 4;Heparan sulfate N-deacetylase 4;Heparan sulfate N-sulfotransferase 4	Ndst4	sp|Q9EQW8|NDST4_MOUSE Bifunctional heparan sulfate N-deacetylase/N-sulfotransferase 4 OS=Mus musculus OX=10090 GN=Ndst4 PE=2 SV=2	0.783421	0	0.000518315	49.118	T	KGPKVEKGPLPGEDWTIFQYNHSTYQPVLLT	GPLPGEDWT(0.783)IFQY(0.85)NHS(0.859)T(0.859)Y(0.85)QPVLLT(0.784)ELQS(0.014)EK	5	36649	5687	221	221	7704	9496	36464;36465;36466	Bifunctional heparan sulfate N-deacetylase/N-sulfotransferase 4	Ndst4	Q9EQW8	PLPGEDWTIFQYNHS-p	3	-3.23425	-3.05295	-3.29445	-3.27552	-3.72659	-3.2888	-3.23719	-3.19657	-3.29001	-3.77958	0.999897	-0.0416772	0.77052
Q9EQW8	229	Q9EQW8	Q9EQW8	Bifunctional heparan sulfate N-deacetylase/N-sulfotransferase 4;Heparan sulfate N-deacetylase 4;Heparan sulfate N-sulfotransferase 4	Ndst4	sp|Q9EQW8|NDST4_MOUSE Bifunctional heparan sulfate N-deacetylase/N-sulfotransferase 4 OS=Mus musculus OX=10090 GN=Ndst4 PE=2 SV=2	0.867196	2.34494	0.000482152	49.814	T	PLPGEDWTIFQYNHSTYQPVLLTELQSEKSL	GPLPGEDWT(0.773)IFQY(0.857)NHS(0.867)T(0.867)Y(0.857)QPVLLT(0.773)ELQS(0.005)EK	5	36650	5687	229	229	7704	9496	36464;36465;36466	Bifunctional heparan sulfate N-deacetylase/N-sulfotransferase 4	Ndst4	Q9EQW8	IFQYNHSTYQPVLLT-p	3	-3.23425	-3.05295	-3.29445	-3.27552	-3.72659	-3.2888	-3.23719	-3.19657	-3.29001	-3.77958	0.999897	-0.0416772	0.77052
Q9EQW8	236	Q9EQW8	Q9EQW8	Bifunctional heparan sulfate N-deacetylase/N-sulfotransferase 4;Heparan sulfate N-deacetylase 4;Heparan sulfate N-sulfotransferase 4	Ndst4	sp|Q9EQW8|NDST4_MOUSE Bifunctional heparan sulfate N-deacetylase/N-sulfotransferase 4 OS=Mus musculus OX=10090 GN=Ndst4 PE=2 SV=2	0.926383	5.7901	0.000482152	49.814	T	TIFQYNHSTYQPVLLTELQSEKSLSFLSSQT	GPLPGEDWT(0.727)IFQY(0.83)NHS(0.842)T(0.842)Y(0.83)QPVLLT(0.926)ELQS(0.003)EK	5	36651	5687	236	236	7704	9496	36464;36465;36466	Bifunctional heparan sulfate N-deacetylase/N-sulfotransferase 4	Ndst4	Q9EQW8	TYQPVLLTELQSEKS-p	3	-3.23425	-3.05295	-3.29445	-3.27552	-3.72659	-3.2888	-3.23719	-3.19657	-3.29001	-3.77958	0.999897	-0.0416772	0.77052
Q9ER47	1133	Q9ER47	Q9ER47	Potassium voltage-gated channel subfamily H member 7	Kcnh7	sp|Q9ER47|KCNH7_MOUSE Potassium voltage-gated channel subfamily H member 7 OS=Mus musculus OX=10090 GN=Kcnh7 PE=1 SV=2	0.611975	1.97874	2.07326e-08	162.65	T	KLQSKESLSSGRRLNTASEDNLTSLLKQDSD	RLNT(0.612)AS(0.388)EDNLTSLLK	3	36652	5689	1133	1133	11981;17085	14690;21178	76660	Potassium voltage-gated channel subfamily H member 7	Kcnh7	Q9ER47	SSGRRLNTASEDNLT-p	1	-3.23166	-3.47291	-3.45308	-3.49348	-3.11354	-3.4634	-3.17842	-3.18318	-3.59813	-3.13225	0.999897	0.0418605	0.715662
Q9ER47	882	Q9ER47	Q9ER47	Potassium voltage-gated channel subfamily H member 7	Kcnh7	sp|Q9ER47|KCNH7_MOUSE Potassium voltage-gated channel subfamily H member 7 OS=Mus musculus OX=10090 GN=Kcnh7 PE=1 SV=2	0.998288	27.6579	1.35007e-13	161.91	T	HESAKSQSVNDSEGDTGKLRRRRLSFESEGE	SQSVNDS(0.002)EGDT(0.998)GK	2	36653	5689	882	882	22020	27424	101207;101209;101210	Potassium voltage-gated channel subfamily H member 7	Kcnh7	Q9ER47	VNDSEGDTGKLRRRR-p	1	-3.2893	-3.71809	-3.21748	-3.604	-2.85	-3.58811	-3.49195	-3.28122	-3.63597	-2.85784	0.999897	-0.0352431	0.852264
Q9ERE9	277	Q9ERE9	Q9ERE9	C-Jun-amino-terminal kinase-interacting protein 2	Mapk8ip2	sp|Q9ERE9|JIP2_MOUSE C-Jun-amino-terminal kinase-interacting protein 2 OS=Mus musculus OX=10090 GN=Mapk8ip2 PE=1 SV=1	0.998982	30.0806	1.13136e-72	185.32	T	AGGARLGRMISSISETELELSSDGGSSSGRS	MISSIS(0.001)ET(0.999)ELELSSDGGSSSGR	2	36655	5696	277	277	13126	16175	59456;59458	C-Jun-amino-terminal kinase-interacting protein 2	Mapk8ip2	Q9ERE9	MISSISETELELSSD-p	1	-3.32823	-3.2705	-3.44743	-3.06347	-3.50555	-3.24624	-3.33809	-3.45597	-3.27961	-3.33509	0.999897	-0.00796522	0.927158
Q9ERG2	336	Q9ERG2	Q9ERG2	Striatin-3	Strn3	sp|Q9ERG2|STRN3_MOUSE Striatin-3 OS=Mus musculus OX=10090 GN=Strn3 PE=1 SV=1	0.923926	10.8493	2.2119e-09	103.04	T	SSGDGTEWDKDDLSPTAEVWDVDQGLISKLK	DDLS(0.076)PT(0.924)AEVWDVDQGLISK	2	36656	5698	336	336	3104;22560	3763;28131	14215;14217	Striatin-3	Strn3	Q9ERG2	DKDDLSPTAEVWDVD-p	1	-3.29114	-3.30359	-3.34401	-3.33311	-3.481	-3.22962	-3.23753	-3.25557	-3.27268	-3.49845	0.999897	0.0517979	0.46364
Q9ERL0	306	Q9ERL0	Q9ERL0	NA	Mllt1	tr|Q9ERL0|Q9ERL0_MOUSE Btk-PH-domain binding protein OS=Mus musculus OX=10090 GN=Mllt1 PE=1 SV=1	0.920756	10.6518	0.0029415	104.43	T	KPKKSGSKGTRRAPGTSPRASSFPDKKVARD	RAPGT(0.921)S(0.079)PR	2	36657	5701	306	306	16161	20042	71883;71884;71885;71886;71887	Btk-PH-domain binding protein	Mllt1	Q9ERL0	GTRRAPGTSPRASSF-p	1	-3.27806	-3.18783	-3.33741	-3.23254	-3.60149	-3.21019	-3.2647	-3.19987	-3.30944	-3.68658	0.999897	-0.00668772	0.952125
Q9ERR1-2;Q9ERR1	241;241	Q9ERR1-2	Q9ERR1-2	Nuclear distribution protein nudE-like 1	Ndel1	sp|Q9ERR1-2|NDEL1_MOUSE Isoform 2 of Nuclear distribution protein nudE-like 1 OS=Mus musculus OX=10090 GN=Ndel1;sp|Q9ERR1|NDEL1_MOUSE Nuclear distribution protein nudE-like 1 OS=Mus musculus OX=10090 GN=Ndel1 PE=1 SV=2	0.800799	6.25817	0.000189414	90.759	T	ENSFPSPKAIPNGFGTSPLTPSARISALNIV	AIPNGFGT(0.801)S(0.19)PLT(0.009)PS(0.001)AR	2	36662	5704	241	241	1077	1298	5229;5230	Isoform 2 of Nuclear distribution protein nudE-like 1	Ndel1	Q9ERR1-2	AIPNGFGTSPLTPSA-p	1	-3.19299	-3.34284	-3.29361	-3.35162	-3.46221	-3.22653	-3.0409	-3.45851	-3.35242	-3.57015	0.999897	-0.00104962	0.99163
Q9ERR1-2;Q9ERR1	219;219	Q9ERR1-2	Q9ERR1-2	Nuclear distribution protein nudE-like 1	Ndel1	sp|Q9ERR1-2|NDEL1_MOUSE Isoform 2 of Nuclear distribution protein nudE-like 1 OS=Mus musculus OX=10090 GN=Ndel1;sp|Q9ERR1|NDEL1_MOUSE Nuclear distribution protein nudE-like 1 OS=Mus musculus OX=10090 GN=Ndel1 PE=1 SV=2	0.998139	26.9779	9.70556e-09	103.5	T	EKMDSAVQASLSLPATPVGKGTENSFPSPKA	MDSAVQAS(0.072)LS(0.93)LPAT(0.998)PVGK	2	36663	5704	219	219	12951	15887;15888;15889;15890	58579;58580	Isoform 2 of Nuclear distribution protein nudE-like 1	Ndel1	Q9ERR1-2	ASLSLPATPVGKGTE-p	2	-3.31244	-3.32713	-3.27376	-3.26425	-3.30129	-3.36275	-3.31832	-3.33915	-3.38227	-3.34215	0.999897	-0.0531547	0.271777
Q9ERR1-2;Q9ERR1	200;200	Q9ERR1-2	Q9ERR1-2	Nuclear distribution protein nudE-like 1	Ndel1	sp|Q9ERR1-2|NDEL1_MOUSE Isoform 2 of Nuclear distribution protein nudE-like 1 OS=Mus musculus OX=10090 GN=Ndel1;sp|Q9ERR1|NDEL1_MOUSE Nuclear distribution protein nudE-like 1 OS=Mus musculus OX=10090 GN=Ndel1 PE=1 SV=2	0.877349	9.60503	0.00215104	72.496	T	ERQQEVTRKSAPSSPTLDCEKMDSAVQASLS	S(0.928)APS(0.061)S(0.134)PT(0.877)LDCEK	2	36664	5704	200	200	18812	23327;23328	85106	Isoform 2 of Nuclear distribution protein nudE-like 1	Ndel1	Q9ERR1-2	KSAPSSPTLDCEKMD-p	2	-3.34205	-3.32128	-3.33789	-3.34133	-3.42328	-3.17488	-3.35774	-3.32367	-3.28607	-3.32357	0.999897	0.0599758	0.28907
Q9ERT9	78	Q9ERT9	Q9ERT9	Protein phosphatase 1 regulatory subunit 1A	Ppp1r1a	sp|Q9ERT9|PPR1A_MOUSE Protein phosphatase 1 regulatory subunit 1A OS=Mus musculus OX=10090 GN=Ppp1r1a PE=1 SV=1	0.93628	13.4613	9.32774e-05	82.912	T	TLSMSPRQRKKMTRTTPTMKELQTMVEHHLG	MT(0.015)RT(0.042)T(0.936)PT(0.007)MK	3	36667	5706	78	78	13376	16587;16588;16589	60502;60503;60504	Protein phosphatase 1 regulatory subunit 1A	Ppp1r1a	Q9ERT9	RKKMTRTTPTMKELQ-p	1	-3.2373	-3.28142	-3.27888	-3.20456	-3.65737	-3.18212	-3.2325	-3.3272	-3.25071	-3.66043	0.999897	0.00131388	0.990789
Q9ERT9	129	Q9ERT9	Q9ERT9	Protein phosphatase 1 regulatory subunit 1A	Ppp1r1a	sp|Q9ERT9|PPR1A_MOUSE Protein phosphatase 1 regulatory subunit 1A OS=Mus musculus OX=10090 GN=Ppp1r1a PE=1 SV=1	0.999222	36.9191	7.99317e-31	145.83	T	CPPGIPDTGSASRPDTPGTAQKSAESNPKTQ	QGEEPEGATESTGNQESCPPGIPDTGSASRPDT(0.999)PGTAQK	3	36670	5706	129	129	15126	18761	67396;67397	Protein phosphatase 1 regulatory subunit 1A	Ppp1r1a	Q9ERT9	GSASRPDTPGTAQKS-p	1	-3.30147	-3.2004	-3.37399	-3.34445	-3.47023	-3.1464	-3.24105	-3.40145	-3.19594	-3.6051	0.999897	0.020121	0.831404
Q9ERT9	35	Q9ERT9	Q9ERT9	Protein phosphatase 1 regulatory subunit 1A	Ppp1r1a	sp|Q9ERT9|PPR1A_MOUSE Protein phosphatase 1 regulatory subunit 1A OS=Mus musculus OX=10090 GN=Ppp1r1a PE=1 SV=1	0.994338	22.4813	6.96927e-24	116.22	T	HLDPEAAEQIRRRRPTPATLVLTSDQSSPEI	RPT(0.994)PAT(0.006)LVLTSDQSSPEIDEDRIPNSLLK	4	36671	5706	35	35	17547	21773	78881	Protein phosphatase 1 regulatory subunit 1A	Ppp1r1a	Q9ERT9	QIRRRRPTPATLVLT-p	1	-3.30556	-3.44828	-3.27149	-3.10297	-3.49147	-3.14034	-3.32977	-3.6443	-3.01606	-3.60959	0.999897	-0.0240582	0.856465
Q9ERU9	1842	Q9ERU9	Q9ERU9	E3 SUMO-protein ligase RanBP2	Ranbp2	sp|Q9ERU9|RBP2_MOUSE E3 SUMO-protein ligase RanBP2 OS=Mus musculus OX=10090 GN=Ranbp2 PE=1 SV=2	0.999853	38.3179	3.91472e-19	111.2	T	ANTSSDLEKDDDAYKTEDSDDIHFEPVVQMP	DDDAYKT(1)EDS(1)DDIHFEPVVQMPEK	4	36673	5707	1842	1842	3081	3735	14079	E3 SUMO-protein ligase RanBP2	Ranbp2	Q9ERU9	KDDDAYKTEDSDDIH-p	2	-3.20394	-3.24348	-3.22299	-3.17807	-3.6121	-3.352	-3.23356	-3.49592	-3.27068	-3.47367	0.999897	-0.0730518	0.451907
Q9ERU9	779	Q9ERU9	Q9ERU9	E3 SUMO-protein ligase RanBP2	Ranbp2	sp|Q9ERU9|RBP2_MOUSE E3 SUMO-protein ligase RanBP2 OS=Mus musculus OX=10090 GN=Ranbp2 PE=1 SV=2	0.998788	29.2075	0.00526743	117.01	T	KNGCWRSADSELKHSTPSPTKYSLSPSKSYK	HS(0.001)T(0.999)PS(0.996)PT(0.004)K	2	36675	5707	779	779	9062	11180;11181	42391;42392;42393	E3 SUMO-protein ligase RanBP2	Ranbp2	Q9ERU9	DSELKHSTPSPTKYS-p	2	-3.29981	-3.19633	-3.37926	-3.12488	-3.6924	-3.24984	-3.30796	-3.2932	-3.15585	-3.62668	0.999897	0.0118286	0.921497
Q9ERU9	1990	Q9ERU9	Q9ERU9	E3 SUMO-protein ligase RanBP2	Ranbp2	sp|Q9ERU9|RBP2_MOUSE E3 SUMO-protein ligase RanBP2 OS=Mus musculus OX=10090 GN=Ranbp2 PE=1 SV=2	1	88.0866	2.5976e-07	99.941	T	KFEECQRLLLDIPLQTPHKLVDTGRAAKLIQ	LLLDIPLQT(1)PHK	3	36676	5707	1990	1990	11782	14453	54057;54058;54059	E3 SUMO-protein ligase RanBP2	Ranbp2	Q9ERU9	LLDIPLQTPHKLVDT-p	1	-3.48751	-3.23898	-3.28283	-3.30548	-3.51807	-3.15691	-3.23573	-3.09573	-3.38637	-3.59314	0.999897	0.072999	0.484792
Q9ERU9	1602	Q9ERU9	Q9ERU9	E3 SUMO-protein ligase RanBP2	Ranbp2	sp|Q9ERU9|RBP2_MOUSE E3 SUMO-protein ligase RanBP2 OS=Mus musculus OX=10090 GN=Ranbp2 PE=1 SV=2	0.587257	5.0371	6.97256e-30	138.57	T	QNQPTSCVSAPASSETSRSPKSGFEGLFPKK	QNQPTSCVSAPAS(0.098)S(0.184)ET(0.587)S(0.109)RS(0.021)PK	3	36677	5707	1602	1602	15459	19160	68837	E3 SUMO-protein ligase RanBP2	Ranbp2	Q9ERU9	SAPASSETSRSPKSG-p	1	-3.33299	-3.14453	-3.3281	-3.31794	-3.29653	-3.41853	-3.28601	-3.33176	-3.2778	-3.51322	0.999897	-0.0814456	0.240988
Q9ERU9	799	Q9ERU9	Q9ERU9	E3 SUMO-protein ligase RanBP2	Ranbp2	sp|Q9ERU9|RBP2_MOUSE E3 SUMO-protein ligase RanBP2 OS=Mus musculus OX=10090 GN=Ranbp2 PE=1 SV=2	0.998976	29.892	0.00122281	50.831	T	KYSLSPSKSYKYSPKTPPRWAEDQNSLLKMI	T(0.999)PPRWAEDQNS(0.001)LLK	3	36679	5707	799	799	25028	31293	115382	E3 SUMO-protein ligase RanBP2	Ranbp2	Q9ERU9	SYKYSPKTPPRWAED-p	1	-3.38524	-3.26076	-3.25554	-3.41685	-3.23609	-3.19396	-3.30853	-3.56832	-3.36957	-3.26214	0.999897	-0.0296079	0.708515
Q9ERV1	138	Q9ERV1	Q9ERV1	Probable E3 ubiquitin-protein ligase makorin-2	Mkrn2	sp|Q9ERV1|MKRN2_MOUSE E3 ubiquitin-protein ligase makorin-2 OS=Mus musculus OX=10090 GN=Mkrn2 PE=1 SV=2	0.890385	11.2363	1.97789e-25	136.96	T	PPSKVNNPGGCSDPQTSPEMKPHSYLDAIRT	VNNPGGCS(0.067)DPQT(0.89)S(0.043)PEMK	2	36681	5708	138	138	26656;26657	33294;33295;33296;33297	122295	E3 ubiquitin-protein ligase makorin-2	Mkrn2	Q9ERV1	GGCSDPQTSPEMKPH-p	1	-3.18142	-3.19399	-3.39371	-3.10191	-3.506	-3.34618	-3.21097	-3.40948	-3.33343	-3.62221	0.999897	-0.109047	0.28607
Q9ES28-3;Q9ES28-7;Q9ES28;D3Z0V2;Q9ES28-4;Q9ES28-2;Q9ES28-6;Q9ES28-5	159;107;159;8;107;159;107;159	Q9ES28-3;Q9ES28-5	Q9ES28-3	Rho guanine nucleotide exchange factor 7	Arhgef7	sp|Q9ES28-3|ARHG7_MOUSE Isoform C of Rho guanine nucleotide exchange factor 7 OS=Mus musculus OX=10090 GN=Arhgef7;sp|Q9ES28-7|ARHG7_MOUSE Isoform G of Rho guanine nucleotide exchange factor 7 OS=Mus musculus OX=10090 GN=Arhgef7;sp|Q9ES28|ARHG7_MOUSE Rho gu	0.968829	15.3025	3.07127e-38	141.46	T	RTSKLLQSQYRSLDMTDNTNSQLVVRAKFNF	LLQSQY(0.002)RS(0.029)LDMT(0.969)DNT(0.001)NSQLVVR	3	36683	5712;5713	159;159	159	11831;20485	14508;14509;25458	54214;54215;54217;54218;54223	Isoform C of Rho guanine nucleotide exchange factor 7	NA	Q9ES28-3	QYRSLDMTDNTNSQL-p	1	-3.42053	-3.18136	-3.28748	-3.42999	-3.34555	-3.44889	-3.33219	-3.29223	-3.33737	-3.17247	0.999897	0.0163519	0.8203
Q9ES28-3;Q9ES28-7;Q9ES28;D3Z0V2;Q9ES28-8;Q9ES28-4;Q9ES28-2;Q9ES28-6;A0A0R4J0X8;Q9ES28-5	466;414;466;315;309;414;466;414;309;466	Q9ES28-3;Q9ES28-5	Q9ES28-3	Rho guanine nucleotide exchange factor 7	Arhgef7	sp|Q9ES28-3|ARHG7_MOUSE Isoform C of Rho guanine nucleotide exchange factor 7 OS=Mus musculus OX=10090 GN=Arhgef7;sp|Q9ES28-7|ARHG7_MOUSE Isoform G of Rho guanine nucleotide exchange factor 7 OS=Mus musculus OX=10090 GN=Arhgef7;sp|Q9ES28|ARHG7_MOUSE Rho gu	0.592111	1.4954	0.00321457	77.693	T	DDIKTLGSVTYMSQVTIQCAGSEEKNERYLL	T(0.157)LGS(0.214)VT(0.264)Y(0.38)MS(0.539)QVT(0.592)IQCAGS(0.853)EEK	4	36685	5712;5713	466;466	466	24653	30805	113815	Isoform C of Rho guanine nucleotide exchange factor 7	NA	Q9ES28-3	VTYMSQVTIQCAGSE-p	3	-3.27389	-3.12794	-3.42738	-3.3205	-3.5689	-3.26228	-3.04409	-3.35673	-3.45638	-3.46229	0.999897	0.0273688	0.793208
Q9ES63	196	Q9ES63	Q9ES63	Ubiquitin carboxyl-terminal hydrolase 29	Usp29	sp|Q9ES63|UBP29_MOUSE Ubiquitin carboxyl-terminal hydrolase 29 OS=Mus musculus OX=10090 GN=Usp29 PE=1 SV=2	1	72.9281	0.00915429	72.928	T	SSSSAEVNKDIPKENTPDQKKKSRRYYSRNR	ENT(1)PDQK	2	36686	5715	196	196	5379	6637	25634	Ubiquitin carboxyl-terminal hydrolase 29	Usp29	Q9ES63	KDIPKENTPDQKKKS-p	1	-3.24081	-3.06371	-3.4927	-3.15098	-3.61279	-3.34223	-3.53759	-3.51813	-2.98788	-3.42039	0.999897	-0.0490464	0.715769
Q9ES97-2;Q9ES97;Q9ES97-5	505;524;203	Q9ES97-2	Q9ES97-2	Reticulon-3	Rtn3	sp|Q9ES97-2|RTN3_MOUSE Isoform 2 of Reticulon-3 OS=Mus musculus OX=10090 GN=Rtn3;sp|Q9ES97|RTN3_MOUSE Reticulon-3 OS=Mus musculus OX=10090 GN=Rtn3 PE=1 SV=2;sp|Q9ES97-5|RTN3_MOUSE Isoform 5 of Reticulon-3 OS=Mus musculus OX=10090 GN=Rtn3	0.995272	23.2338	1.70742e-42	189.84	T	SEMCENSEQPQAQPETPTQKSLEGEVASQVP	SEMCENSEQPQAQPET(0.995)PT(0.005)QK	3	36688	5716	505	505	6002;6041;19406	7420;7467;7468;24084;24085	28938;28939;28941;28942;28943;29126;29127;29128;29129;29130;29131;29132;87983;87984;87985;87986;87987;87988;87989;87990;87991;87992	Isoform 2 of Reticulon-3	Rtn3	Q9ES97-2	QPQAQPETPTQKSLE-p	1	-3.47925	-3.73201	-3.30564	-3.7053	-2.67476	-3.40911	-3.55063	-3.49	-3.78162	-2.64863	0.999897	0.00339416	0.98887
Q9ES97-2;Q9ES97;Q9ES97-5	652;671;350	Q9ES97-2	Q9ES97-2	Reticulon-3	Rtn3	sp|Q9ES97-2|RTN3_MOUSE Isoform 2 of Reticulon-3 OS=Mus musculus OX=10090 GN=Rtn3;sp|Q9ES97|RTN3_MOUSE Reticulon-3 OS=Mus musculus OX=10090 GN=Rtn3 PE=1 SV=2;sp|Q9ES97-5|RTN3_MOUSE Isoform 5 of Reticulon-3 OS=Mus musculus OX=10090 GN=Rtn3	0.499959	0	1.45626e-85	178.89	T	SKYSEDSRETTGGAPTMSPDLEQEQLTIRAI	ETTGGAPT(0.5)MS(0.5)PDLEQEQLTIR	2	36689	5716	652	652	6032;27741	7456;7457;34577;34578	29106	Isoform 2 of Reticulon-3	Rtn3	Q9ES97-2	ETTGGAPTMSPDLEQ-p	1	-3.42395	-3.60848	-3.18211	-3.5939	-3.14597	-3.18982	-3.46392	-3.65813	-3.2116	-2.92687	0.999897	0.100816	0.497447
Q9ES97-2;Q9ES97;Q9ES97-5	522;541;220	Q9ES97-2	Q9ES97-2	Reticulon-3	Rtn3	sp|Q9ES97-2|RTN3_MOUSE Isoform 2 of Reticulon-3 OS=Mus musculus OX=10090 GN=Rtn3;sp|Q9ES97|RTN3_MOUSE Reticulon-3 OS=Mus musculus OX=10090 GN=Rtn3 PE=1 SV=2;sp|Q9ES97-5|RTN3_MOUSE Isoform 5 of Reticulon-3 OS=Mus musculus OX=10090 GN=Rtn3	0.964729	14.6237	1.21991e-29	139.78	T	TQKSLEGEVASQVPNTLNEVTPEKLDMTNNP	SLEGEVAS(0.033)QVPNT(0.965)LNEVT(0.002)PEK	2	36690	5716	522	522	20516	25496	93861;93862;93865;93866	Isoform 2 of Reticulon-3	Rtn3	Q9ES97-2	VASQVPNTLNEVTPE-p	1	-3.46588	-3.67946	-3.29657	-3.67614	-2.79654	-3.37546	-3.57624	-3.40098	-3.63614	-2.71578	0.999897	0.0419966	0.840297
Q9ES97-2;Q9ES97;Q9ES97-5	527;546;225	Q9ES97-2	Q9ES97-2	Reticulon-3	Rtn3	sp|Q9ES97-2|RTN3_MOUSE Isoform 2 of Reticulon-3 OS=Mus musculus OX=10090 GN=Rtn3;sp|Q9ES97|RTN3_MOUSE Reticulon-3 OS=Mus musculus OX=10090 GN=Rtn3 PE=1 SV=2;sp|Q9ES97-5|RTN3_MOUSE Isoform 5 of Reticulon-3 OS=Mus musculus OX=10090 GN=Rtn3	1	87.3695	3.38438e-27	204.63	T	EGEVASQVPNTLNEVTPEKLDMTNNPKVCSA	SLEGEVASQVPNTLNEVT(1)PEK	2	36691	5716	527	527	20516	25496	93863	Isoform 2 of Reticulon-3	Rtn3	Q9ES97-2	PNTLNEVTPEKLDMT-p	1	-3.27061	-3.45594	-3.36438	-3.753	-2.90259	-3.26666	-3.4034	-3.505	-3.62831	-2.91177	0.999897	0.00627928	0.970281
Q9ES97-2;Q9ES97	80;99	Q9ES97-2	Q9ES97-2	Reticulon-3	Rtn3	sp|Q9ES97-2|RTN3_MOUSE Isoform 2 of Reticulon-3 OS=Mus musculus OX=10090 GN=Rtn3;sp|Q9ES97|RTN3_MOUSE Reticulon-3 OS=Mus musculus OX=10090 GN=Rtn3 PE=1 SV=2	0.880891	9.37221	2.29905e-14	100.28	T	TSSFLSSSEIHNPDPTTPLGEKSETLGSQFV	SMTSSFLS(0.002)S(0.008)S(0.007)EIHNPDPT(0.881)T(0.102)PLGEK	3	36692	5716	80	80	21021	26165;26166	96237	Isoform 2 of Reticulon-3	Rtn3	Q9ES97-2	EIHNPDPTTPLGEKS-p	1	-3.34609	-3.62048	-3.08405	-3.57345	-3.08245	-3.23738	-3.31224	-3.43235	-3.37447	-3.25696	0.999897	0.0186249	0.871617
Q9ES97-2;Q9ES97	81;100	Q9ES97-2	Q9ES97-2	Reticulon-3	Rtn3	sp|Q9ES97-2|RTN3_MOUSE Isoform 2 of Reticulon-3 OS=Mus musculus OX=10090 GN=Rtn3;sp|Q9ES97|RTN3_MOUSE Reticulon-3 OS=Mus musculus OX=10090 GN=Rtn3 PE=1 SV=2	0.891087	9.12869	1.7747e-66	172.2	T	SSFLSSSEIHNPDPTTPLGEKSETLGSQFVL	SMTSSFLSSSEIHNPDPT(0.109)T(0.891)PLGEK	3	36693	5716	81	81	21021	26165;26166	96232;96234;96235;96239;96240	Isoform 2 of Reticulon-3	Rtn3	Q9ES97-2	IHNPDPTTPLGEKSE-p	1	-3.27927	-3.4749	-3.29414	-3.58716	-2.9084	-3.2002	-3.18031	-3.51392	-3.55408	-3.36707	0.999897	-0.0543421	0.677252
Q9ESC8	523	Q9ESC8	Q9ESC8	AF4/FMR2 family member 4	Aff4	sp|Q9ESC8|AFF4_MOUSE AF4/FMR2 family member 4 OS=Mus musculus OX=10090 GN=Aff4 PE=1 SV=1	0.999392	33.0679	8.18803e-08	110.84	T	SNYTDPGGTKETSSATPGRDSKTIQKGSESG	ETSSAT(0.999)PGRDSK	3	36695	5717	523	523	6029	7452	29094;29095;29096;29097	AF4/FMR2 family member 4	Aff4	Q9ESC8	TKETSSATPGRDSKT-p	1	-3.29504	-3.18513	-3.37379	-3.23429	-3.51741	-3.27288	-3.24156	-3.2516	-3.31398	-3.5842	0.999897	-0.0117105	0.894591
Q9ESC8	669	Q9ESC8	Q9ESC8	AF4/FMR2 family member 4	Aff4	sp|Q9ESC8|AFF4_MOUSE AF4/FMR2 family member 4 OS=Mus musculus OX=10090 GN=Aff4 PE=1 SV=1	0.993741	22.0701	1.58936e-15	156.27	T	LPPSSQTPKYPESNRTPVKPSSVEEEDSFFR	YPES(0.006)NRT(0.994)PVKPSSVEEEDSFFR	4	36697	5717	669	669	27658	34480	126068;126069	AF4/FMR2 family member 4	Aff4	Q9ESC8	KYPESNRTPVKPSSV-p	1	-3.37668	-3.31524	-3.31635	-3.29342	-3.4176	-3.10524	-3.29645	-3.26641	-3.28412	-3.59551	0.999897	0.0343118	0.688983
Q9ESJ4	173	Q9ESJ4	Q9ESJ4	NCK-interacting protein with SH3 domain	Nckipsd	sp|Q9ESJ4|SPN90_MOUSE NCK-interacting protein with SH3 domain OS=Mus musculus OX=10090 GN=Nckipsd PE=1 SV=2	0.812593	6.37087	0.00023892	83.692	T	GALYQVPPQPRRAAPTTPPPPVKRRDREALV	RAAPT(0.813)T(0.187)PPPPVK	3	36698	5718	173	173	184;16079	208;19942	71449;71451;71453	NCK-interacting protein with SH3 domain	Nckipsd	Q9ESJ4	QPRRAAPTTPPPPVK-p	1	-3.43242	-3.54555	-3.37918	-3.49284	-2.83952	-3.37577	-3.46384	-3.43417	-3.53692	-2.92742	0.999897	-0.00972062	0.949608
Q9ESJ4	174	Q9ESJ4	Q9ESJ4	NCK-interacting protein with SH3 domain	Nckipsd	sp|Q9ESJ4|SPN90_MOUSE NCK-interacting protein with SH3 domain OS=Mus musculus OX=10090 GN=Nckipsd PE=1 SV=2	0.907813	9.93328	1.92046e-07	99.941	T	ALYQVPPQPRRAAPTTPPPPVKRRDREALVI	AAPT(0.092)T(0.908)PPPPVK	2	36699	5718	174	174	184;16079	208;19942	897;71450;71452;71453;71454	NCK-interacting protein with SH3 domain	Nckipsd	Q9ESJ4	PRRAAPTTPPPPVKR-p	1	-3.53609	-3.50754	-3.35497	-3.48299	-2.85986	-3.29196	-3.47835	-3.47822	-3.46965	-2.95322	0.999897	0.0140089	0.925202
Q9ESN6;Q3UHH4;E9QKC6	460;477;486	Q9ESN6	Q9ESN6	Tripartite motif-containing protein 2	Trim2	sp|Q9ESN6|TRIM2_MOUSE Tripartite motif-containing protein 2 OS=Mus musculus OX=10090 GN=Trim2 PE=1 SV=1;tr|Q3UHH4|Q3UHH4_MOUSE Tripartite motif-containing 2 OS=Mus musculus OX=10090 GN=Trim2 PE=1 SV=1;tr|E9QKC6|E9QKC6_MOUSE Tripartite motif-containing 2 OS	0.951206	13.0493	0.00853966	56.551	T	HVKQKAVKRPASMYSTGKRKENPIEDDLIFR	RPAS(0.999)MY(0.002)S(0.048)T(0.951)GK	2	36700	5719	460	460	17381	21568;21569;21570;21571	78120	Tripartite motif-containing protein 2	Trim2	Q9ESN6	RPASMYSTGKRKENP-p	2	-3.20909	-3.14073	-3.55675	-3.37178	-3.72041	-3.46371	-3.27546	-3.15741	-3.16648	-3.27001	0.999897	0.13314	0.262892
Q9ESN6;Q3UHH4;E9QKC6	430;447;456	Q9ESN6	Q9ESN6	Tripartite motif-containing protein 2	Trim2	sp|Q9ESN6|TRIM2_MOUSE Tripartite motif-containing protein 2 OS=Mus musculus OX=10090 GN=Trim2 PE=1 SV=1;tr|Q3UHH4|Q3UHH4_MOUSE Tripartite motif-containing 2 OS=Mus musculus OX=10090 GN=Trim2 PE=1 SV=1;tr|E9QKC6|E9QKC6_MOUSE Tripartite motif-containing 2 OS	0.734357	5.18264	1.08651e-29	166.03	T	SPFKLKVIRSADVSPTTEGVKRRVKSPGSGH	S(1)ADVS(0.223)PT(0.734)T(0.043)EGVK	2	36701	5719	430	430	18693;26437	23172;23173;33023;33024	84620;84633	Tripartite motif-containing protein 2	Trim2	Q9ESN6	RSADVSPTTEGVKRR-p	1	-3.14922	-3.41401	-3.22758	-3.15715	-3.50328	-3.3908	-3.07958	-3.58822	-3.27526	-3.53353	0.999897	-0.0832289	0.461547
Q9ESN6;Q3UHH4;E9QKC6	430;447;456	Q9ESN6	Q9ESN6	Tripartite motif-containing protein 2	Trim2	sp|Q9ESN6|TRIM2_MOUSE Tripartite motif-containing protein 2 OS=Mus musculus OX=10090 GN=Trim2 PE=1 SV=1;tr|Q3UHH4|Q3UHH4_MOUSE Tripartite motif-containing 2 OS=Mus musculus OX=10090 GN=Trim2 PE=1 SV=1;tr|E9QKC6|E9QKC6_MOUSE Tripartite motif-containing 2 OS	0.734357	5.18264	1.08651e-29	166.03	T	SPFKLKVIRSADVSPTTEGVKRRVKSPGSGH	S(1)ADVS(0.223)PT(0.734)T(0.043)EGVK	2	36701	5719	430	430	18693;26437	23172;23173;33023;33024	84620;84633	Tripartite motif-containing protein 2	Trim2	Q9ESN6	RSADVSPTTEGVKRR-p	2	-3.25424	-2.97351	-3.1995	-3.32859	-3.79612	-3.35106	-3.36307	-3.37005	-3.16308	-3.57436	0.999897	-0.0539353	0.699543
Q9ESN6;Q3UHH4;E9QKC6	431;448;457	Q9ESN6	Q9ESN6	Tripartite motif-containing protein 2	Trim2	sp|Q9ESN6|TRIM2_MOUSE Tripartite motif-containing protein 2 OS=Mus musculus OX=10090 GN=Trim2 PE=1 SV=1;tr|Q3UHH4|Q3UHH4_MOUSE Tripartite motif-containing 2 OS=Mus musculus OX=10090 GN=Trim2 PE=1 SV=1;tr|E9QKC6|E9QKC6_MOUSE Tripartite motif-containing 2 OS	0.565449	2.66618	7.21451e-06	82.562	T	PFKLKVIRSADVSPTTEGVKRRVKSPGSGHV	VIRS(0.997)ADVS(0.131)PT(0.307)T(0.565)EGVK	3	36702	5719	431	431	18693;26437	23172;23173;33023;33024	121430	Tripartite motif-containing protein 2	Trim2	Q9ESN6	SADVSPTTEGVKRRV-p	2	-3.21002	-3.17204	-3.29222	-3.12436	-3.76325	-3.28696	-3.25898	-3.32496	-3.22706	-3.69746	0.999897	-0.0467098	0.729457
Q9ESN6;Q3UHH4;E9QKC6	371;388;397	Q9ESN6	Q9ESN6	Tripartite motif-containing protein 2	Trim2	sp|Q9ESN6|TRIM2_MOUSE Tripartite motif-containing protein 2 OS=Mus musculus OX=10090 GN=Trim2 PE=1 SV=1;tr|Q3UHH4|Q3UHH4_MOUSE Tripartite motif-containing 2 OS=Mus musculus OX=10090 GN=Trim2 PE=1 SV=1;tr|E9QKC6|E9QKC6_MOUSE Tripartite motif-containing 2 OS	0.978695	17.3844	6.7415e-34	158.18	T	ELCKTGNAYLTAELSTPDGSVADGEILDNKN	TGNAYLTAELS(0.018)T(0.979)PDGS(0.003)VADGEILDNK	3	36703	5719	371	371	24347	30427;30428	112415;112418;112419;112420;112421;112422;112423	Tripartite motif-containing protein 2	Trim2	Q9ESN6	YLTAELSTPDGSVAD-p	1	-3.29966	-3.19683	-3.26369	-3.22009	-3.45446	-3.27761	-3.272	-3.4555	-3.34908	-3.46123	0.999897	-0.076138	0.290585
Q9ESN6;Q3UHH4;E9QKC6	371;388;397	Q9ESN6	Q9ESN6	Tripartite motif-containing protein 2	Trim2	sp|Q9ESN6|TRIM2_MOUSE Tripartite motif-containing protein 2 OS=Mus musculus OX=10090 GN=Trim2 PE=1 SV=1;tr|Q3UHH4|Q3UHH4_MOUSE Tripartite motif-containing 2 OS=Mus musculus OX=10090 GN=Trim2 PE=1 SV=1;tr|E9QKC6|E9QKC6_MOUSE Tripartite motif-containing 2 OS	0.978695	17.3844	6.7415e-34	158.18	T	ELCKTGNAYLTAELSTPDGSVADGEILDNKN	TGNAYLTAELS(0.018)T(0.979)PDGS(0.003)VADGEILDNK	3	36703	5719	371	371	24347	30427;30428	112415;112418;112419;112420;112421;112422;112423	Tripartite motif-containing protein 2	Trim2	Q9ESN6	YLTAELSTPDGSVAD-p	2	-3.37325	-3.08076	-3.39198	-3.21024	-3.67396	-3.32888	-3.29071	-3.39433	-3.04091	-3.55088	0.999897	0.0248966	0.839177
Q9EST3-2;Q9EST3	256;256	Q9EST3-2	Q9EST3-2	Eukaryotic translation initiation factor 4E transporter	Eif4enif1	sp|Q9EST3-2|4ET_MOUSE Isoform 2 of Eukaryotic translation initiation factor 4E transporter OS=Mus musculus OX=10090 GN=Eif4enif1;sp|Q9EST3|4ET_MOUSE Eukaryotic translation initiation factor 4E transporter OS=Mus musculus OX=10090 GN=Eif4enif1 PE=1 SV=2	0.996912	25.0893	0.0088819	64.711	T	ILEEDHKGRKRTRRRTASVKEGIVECNGGVA	RRT(0.997)AS(0.003)VK	3	36705	5720	256	256	17855;18306	22160;22709	80505	Isoform 2 of Eukaryotic translation initiation factor 4E transporter	Eif4enif1	Q9EST3-2	RKRTRRRTASVKEGI-p	1	-3.36092	-3.27383	-3.28812	-3.31835	-3.50781	-3.41864	-3.29714	-3.17638	-3.28339	-3.31941	0.999897	0.0508148	0.456984
Q9EST5	265	Q9EST5	Q9EST5	Acidic leucine-rich nuclear phosphoprotein 32 family member B	Anp32b	sp|Q9EST5|AN32B_MOUSE Acidic leucine-rich nuclear phosphoprotein 32 family member B OS=Mus musculus OX=10090 GN=Anp32b PE=1 SV=1	1	58.0983	2.2289e-22	203.85	T	EEEEESGKGEKRKRETDDEGEDD________	KRET(1)DDEGEDD	2	36706	5721	265	265	10714	13197	49662;49663;49664	Acidic leucine-rich nuclear phosphoprotein 32 family member B	Anp32b	Q9EST5	GEKRKRETDDEGEDD-p	1	-3.22082	-3.22151	-3.29624	-3.30394	-3.5975	-3.36394	-3.31603	-3.20908	-3.1799	-3.57609	0.999897	-0.00100499	0.991809
Q9ESX5	485	Q9ESX5	Q9ESX5	H/ACA ribonucleoprotein complex subunit 4	Dkc1	sp|Q9ESX5|DKC1_MOUSE H/ACA ribonucleoprotein complex subunit DKC1 OS=Mus musculus OX=10090 GN=Dkc1 PE=1 SV=4	1	92.1145	9.92096e-217	287.88	T	KKDKKPKTVLESGGETGDGDNDTTKKKKKKK	TVLES(1)GGET(1)GDGDNDTTK	2	36707	5722	485	485	25787;25788	32227;32228;32229	118715;118716;118719;118721;118722;118723	H/ACA ribonucleoprotein complex subunit DKC1	Dkc1	Q9ESX5	VLESGGETGDGDNDT-p	1	-3.28753	-3.30474	-3.31643	-3.25918	-3.5356	-3.3475	-3.16509	-3.22388	-3.25861	-3.57207	0.999897	0.0272656	0.75834
Q9ESX5	485	Q9ESX5	Q9ESX5	H/ACA ribonucleoprotein complex subunit 4	Dkc1	sp|Q9ESX5|DKC1_MOUSE H/ACA ribonucleoprotein complex subunit DKC1 OS=Mus musculus OX=10090 GN=Dkc1 PE=1 SV=4	1	92.1145	9.92096e-217	287.88	T	KKDKKPKTVLESGGETGDGDNDTTKKKKKKK	TVLES(1)GGET(1)GDGDNDTTK	2	36707	5722	485	485	25787;25788	32227;32228;32229	118715;118716;118719;118721;118722;118723	H/ACA ribonucleoprotein complex subunit DKC1	Dkc1	Q9ESX5	VLESGGETGDGDNDT-p	2	-3.30952	-3.24033	-3.33269	-3.21244	-3.49608	-3.27831	-3.24598	-3.26064	-3.31389	-3.57048	0.999897	-0.0156459	0.848656
Q9ESX5	492	Q9ESX5	Q9ESX5	H/ACA ribonucleoprotein complex subunit 4	Dkc1	sp|Q9ESX5|DKC1_MOUSE H/ACA ribonucleoprotein complex subunit DKC1 OS=Mus musculus OX=10090 GN=Dkc1 PE=1 SV=4	0.627983	0.982642	0.00380862	45.083	T	TVLESGGETGDGDNDTTKKKKKKKVKVVEEM	T(0.025)VLES(0.563)GGET(0.579)GDGDNDT(0.628)T(0.205)K	2	36708	5722	492	492	25787;25788	32227;32228;32229	118723	H/ACA ribonucleoprotein complex subunit DKC1	Dkc1	Q9ESX5	TGDGDNDTTKKKKKK-p	2	-3.35963	-3.23708	-3.3174	-3.23234	-3.53307	-3.2842	-3.19551	-3.2967	-3.25724	-3.55202	0.999897	0.0187667	0.82558
Q9ET77	449	Q9ET77	Q9ET77	Junctophilin-3	Jph3	sp|Q9ET77|JPH3_MOUSE Junctophilin-3 OS=Mus musculus OX=10090 GN=Jph3 PE=1 SV=1	0.955672	13.1257	5.0496e-13	91.354	T	RPKHQMSCDDIEVLSTGTPLQQESPELYRKG	HQMS(1)CDDIEVLS(0.956)T(0.956)GT(0.09)PLQQES(0.999)PELYRK	4	36709	5725	449	449	8880	10962;10963	41604	Junctophilin-3	Jph3	Q9ET77	DDIEVLSTGTPLQQE-p	3	-3.63809	-3.28468	-3.47956	-3.49708	-2.99634	-3.61887	-3.65249	-3.37174	-3.11834	-2.82781	0.999897	0.0612995	0.725422
Q9ET80	461	Q9ET80	Q9ET80	Junctophilin-1	Jph1	sp|Q9ET80|JPH1_MOUSE Junctophilin-1 OS=Mus musculus OX=10090 GN=Jph1 PE=1 SV=1	0.975771	17.3928	0.000107482	124.09	T	PPSPKESPHFYRKGTTPPRSPESSPKQSHSP	GT(0.029)T(0.976)PPRS(0.925)PES(0.756)S(0.314)PK	2	36712	5726	461	461	8390	10343;10344	39511;39512;39513;39514;39515	Junctophilin-1	Jph1	Q9ET80	HFYRKGTTPPRSPES-p	2	-3.34864	-3.42747	-3.33747	-3.38203	-3.27524	-3.29153	-3.28138	-3.27878	-3.36087	-3.24606	0.999897	0.0624456	0.250781
Q9ET80	461	Q9ET80	Q9ET80	Junctophilin-1	Jph1	sp|Q9ET80|JPH1_MOUSE Junctophilin-1 OS=Mus musculus OX=10090 GN=Jph1 PE=1 SV=1	0.975771	17.3928	0.000107482	124.09	T	PPSPKESPHFYRKGTTPPRSPESSPKQSHSP	GT(0.029)T(0.976)PPRS(0.925)PES(0.756)S(0.314)PK	2	36712	5726	461	461	8390	10343;10344	39511;39512;39513;39514;39515	Junctophilin-1	Jph1	Q9ET80	HFYRKGTTPPRSPES-p	3	-3.35121	-3.39083	-3.33027	-3.48821	-3.1522	-3.39018	-3.33601	-3.34043	-3.39278	-3.0916	0.999897	0.0323424	0.694757
Q9JHE7;D3Z6S3;D3YZR1;D3YYU6	124;124;124;193	Q9JHE7	Q9JHE7	Protein TSSC4	Tssc4	sp|Q9JHE7|TSSC4_MOUSE Protein TSSC4 OS=Mus musculus OX=10090 GN=Tssc4 PE=1 SV=1;tr|D3Z6S3|D3Z6S3_MOUSE Protein TSSC4 (Fragment) OS=Mus musculus OX=10090 GN=Tssc4 PE=1 SV=1;tr|D3YZR1|D3YZR1_MOUSE Protein TSSC4 (Fragment) OS=Mus musculus OX=10090 GN=Tssc4 PE	0.999998	57.5458	1.30929e-16	145.7	T	PQTSVSDNGSFRRPVTPPSQTPARGLSRVHG	RPVT(1)PPSQTPAR	3	36713	5727	124	124	17554	21780	78897;78898;78899;78900;78901	Protein TSSC4	Tssc4	Q9JHE7	GSFRRPVTPPSQTPA-p	1	-3.26397	-3.36051	-3.32195	-3.19432	-3.30726	-3.39444	-3.27216	-3.27188	-3.39706	-3.45471	0.999897	-0.0684454	0.272654
Q9JHG6-3;Q9JHG6-4;Q9JHG6-2;Q9JHG6;A0A338P7E2	72;152;152;205;13	Q9JHG6-3	Q9JHG6-3	Calcipressin-1	Rcan1	sp|Q9JHG6-3|RCAN1_MOUSE Isoform C of Calcipressin-1 OS=Mus musculus OX=10090 GN=Rcan1;sp|Q9JHG6-4|RCAN1_MOUSE Isoform E of Calcipressin-1 OS=Mus musculus OX=10090 GN=Rcan1;sp|Q9JHG6-2|RCAN1_MOUSE Isoform B of Calcipressin-1 OS=Mus musculus OX=10090 GN=Rcan	0.646334	7.30211	1.30518e-05	57.14	T	KLGPGEKYELHAATDTTPSVVVHVCESDQEN	YELHAAT(0.023)DT(0.646)T(0.12)PS(0.12)VVVHVCES(0.09)DQENEEEEEEMER	4	36715	5728	72	72	27450	34224;34225	125249	Isoform C of Calcipressin-1	NA	Q9JHG6-3	ELHAATDTTPSVVVH-p	1	-3.54254	-3.53154	-3.19829	-3.3315	-3.36648	-3.3728	-3.18995	-3.20847	-3.27468	-3.25385	0.999897	0.134121	0.105607
Q9JHU4	4364	Q9JHU4	Q9JHU4	Cytoplasmic dynein 1 heavy chain 1	Dync1h1	sp|Q9JHU4|DYHC1_MOUSE Cytoplasmic dynein 1 heavy chain 1 OS=Mus musculus OX=10090 GN=Dync1h1 PE=1 SV=2	0.549677	1.56265	1.03706e-25	160.78	T	DEDDLAYAETEKKARTDSTSDGRPAWMRTLH	T(0.55)DS(0.384)T(0.066)S(0.001)DGRPAWMR	3	36716	5729	4364	4364	1957;24127	2377;2378;30155;30156	111403	Cytoplasmic dynein 1 heavy chain 1	Dync1h1	Q9JHU4	ETEKKARTDSTSDGR-p	1	-3.31694	-3.48559	-3.24959	-3.39496	-3.29387	-3.36281	-3.35888	-3.20423	-3.31295	-3.25972	0.999897	0.0484699	0.452898
Q9JHU4	4367	Q9JHU4	Q9JHU4	Cytoplasmic dynein 1 heavy chain 1	Dync1h1	sp|Q9JHU4|DYHC1_MOUSE Cytoplasmic dynein 1 heavy chain 1 OS=Mus musculus OX=10090 GN=Dync1h1 PE=1 SV=2	0.545534	1.78219	9.39979e-30	153.75	T	DLAYAETEKKARTDSTSDGRPAWMRTLHTTA	ARTDS(0.362)T(0.546)S(0.093)DGRPAWMR	2	36717	5729	4367	4367	1957;24127	2377;2378;30155;30156	9246	Cytoplasmic dynein 1 heavy chain 1	Dync1h1	Q9JHU4	KKARTDSTSDGRPAW-p	1	-3.30711	-3.34239	-3.29797	-3.27196	-3.32017	-3.32738	-3.31402	-3.28732	-3.45627	-3.30264	0.999897	-0.0296046	0.580491
Q9JHU9	523	Q9JHU9	Q9JHU9	Inositol-3-phosphate synthase 1	Isyna1	sp|Q9JHU9|INO1_MOUSE Inositol-3-phosphate synthase 1 OS=Mus musculus OX=10090 GN=Isyna1 PE=1 SV=1	0.878652	8.59785	2.22726e-21	118.57	T	MERPGPGIKPGEVVATSPLPCKKEPTPATNG	MERPGPGIKPGEVVAT(0.879)S(0.121)PLPCK	4	36718	5730	523	523	13027;14465	16007;17973	58921	Inositol-3-phosphate synthase 1	Isyna1	Q9JHU9	KPGEVVATSPLPCKK-p	1	-3.27206	-3.19269	-3.34715	-3.14865	-3.52989	-3.23788	-3.36254	-3.40756	-3.17584	-3.61903	0.999897	-0.0624793	0.537065
Q9JHW4;A0A0N4SWD9	532;214	Q9JHW4	Q9JHW4	Selenocysteine-specific elongation factor	Eefsec	sp|Q9JHW4|SELB_MOUSE Selenocysteine-specific elongation factor OS=Mus musculus OX=10090 GN=Eefsec PE=1 SV=2;tr|A0A0N4SWD9|A0A0N4SWD9_MOUSE Eukaryotic elongation factor, selenocysteine-tRNA-specific (Fragment) OS=Mus musculus OX=10090 GN=Eefsec PE=1 SV=1	0.992597	21.2737	0.00368519	136.99	T	IHIPGGLSPESKKILTPTLKKRSRAGRGETT	ILT(0.993)PT(0.007)LK	2	36719	5731	532	532	9571	11796	44485;44486;44487;44488	Selenocysteine-specific elongation factor	Eefsec	Q9JHW4	PESKKILTPTLKKRS-p	1	-3.33683	-3.30906	-3.30529	-3.30746	-3.30793	-3.28388	-3.31703	-3.36071	-3.33826	-3.35469	0.999897	-0.0176025	0.707488
Q9JHW4	582	Q9JHW4	Q9JHW4	Selenocysteine-specific elongation factor	Eefsec	sp|Q9JHW4|SELB_MOUSE Selenocysteine-specific elongation factor OS=Mus musculus OX=10090 GN=Eefsec PE=1 SV=2	1	41.6523	0.00882766	81.525	T	SFKRYVFDTQKRMVQTP______________	RMVQT(1)P	2	36720	5731	582	582	17274	21432;21433	77481;77482;77483	Selenocysteine-specific elongation factor	Eefsec	Q9JHW4	TQKRMVQTP______-p	1	-3.30162	-3.2972	-3.20245	-3.24291	-3.37643	-3.38604	-3.23489	-3.42857	-3.16202	-3.64698	0.999897	-0.0875783	0.342775
Q9JI44	446	Q9JI44	Q9JI44	DNA methyltransferase 1-associated protein 1	Dmap1	sp|Q9JI44|DMAP1_MOUSE DNA methyltransferase 1-associated protein 1 OS=Mus musculus OX=10090 GN=Dmap1 PE=1 SV=1	0.999898	39.9067	5.51394e-37	215.98	T	DPTKDTIIDVVGAPLTPNSRKRRESASSSSS	DTIIDVVGAPLT(1)PNSRK	3	36721	5732	446	446	4080	4963	18649;18650;18651;18652;18653	DNA methyltransferase 1-associated protein 1	Dmap1	Q9JI44	DVVGAPLTPNSRKRR-p	1	-3.36909	-3.21858	-3.36624	-3.14244	-3.68386	-3.25591	-3.24495	-3.30138	-3.14161	-3.59346	0.999897	0.0485777	0.673036
Q9JIA7	377	Q9JIA7	Q9JIA7	Sphingosine kinase 2	Sphk2	sp|Q9JIA7|SPHK2_MOUSE Sphingosine kinase 2 OS=Mus musculus OX=10090 GN=Sphk2 PE=1 SV=2	0.945322	12.3804	6.99658e-37	142.54	T	AKSELVLAPAPAPAATHSPLHRSVSDLPLPL	SELVLAPAPAPAAT(0.945)HS(0.055)PLHR	3	36722	5733	377	377	1154;19404	1394;1395;24081;24082	5582;5585;87969;87971;87977;87978;87979	Sphingosine kinase 2	Sphk2	Q9JIA7	PAPAPAATHSPLHRS-p	1	-3.37957	-3.2243	-3.3537	-3.56929	-3.19404	-3.32512	-3.25767	-3.42657	-3.28419	-3.24341	0.999897	0.0367859	0.644157
Q9JIA7	377	Q9JIA7	Q9JIA7	Sphingosine kinase 2	Sphk2	sp|Q9JIA7|SPHK2_MOUSE Sphingosine kinase 2 OS=Mus musculus OX=10090 GN=Sphk2 PE=1 SV=2	0.945322	12.3804	6.99658e-37	142.54	T	AKSELVLAPAPAPAATHSPLHRSVSDLPLPL	SELVLAPAPAPAAT(0.945)HS(0.055)PLHR	3	36722	5733	377	377	1154;19404	1394;1395;24081;24082	5582;5585;87969;87971;87977;87978;87979	Sphingosine kinase 2	Sphk2	Q9JIA7	PAPAPAATHSPLHRS-p	2	-3.39126	-3.41457	-3.36633	-3.3141	-3.28017	-3.23315	-3.30039	-3.27327	-3.28122	-3.37604	0.999897	0.0604706	0.275881
Q9JID9;A0A0G2JED4	154;154	Q9JID9	Q9JID9	SH2B adapter protein 2	Sh2b2	sp|Q9JID9|SH2B2_MOUSE SH2B adapter protein 2 OS=Mus musculus OX=10090 GN=Sh2b2 PE=1 SV=2;tr|A0A0G2JED4|A0A0G2JED4_MOUSE SH2B adaptor protein 2 OS=Mus musculus OX=10090 GN=Sh2b2 PE=1 SV=1	0.551182	1.14264	0.00526859	62.558	T	DLWHRRSSPEPDGGATPKAAEPASEPRDKWT	RS(0.025)S(0.424)PEPDGGAT(0.551)PK	2	36723	5734	154	154	18184	22557	82073	SH2B adapter protein 2	Sh2b2	Q9JID9	PEPDGGATPKAAEPA-p	1	-3.4226	-3.1078	-3.24721	-3.16852	-3.93807	-3.37566	-3.15555	-3.2396	-3.02129	-3.80886	0.999897	0.0566484	0.757369
Q9JIS5	84	Q9JIS5	Q9JIS5	Synaptic vesicle glycoprotein 2A	Sv2a	sp|Q9JIS5|SV2A_MOUSE Synaptic vesicle glycoprotein 2A OS=Mus musculus OX=10090 GN=Sv2a PE=1 SV=1	0.999996	53.8477	2.86641e-40	124.37	T	EGAQDEEEGGASSDATEGHDEDDEIYEGEYQ	GEGAQDEEEGGAS(1)S(1)DAT(1)EGHDEDDEIYEGEYQGIPR	3	36726	5739	84	84	6995	8615	33164	Synaptic vesicle glycoprotein 2A	Sv2a	Q9JIS5	GGASSDATEGHDEDD-p	3	-3.43505	-3.39591	-3.32716	-3.37261	-3.08988	-3.34424	-3.50244	-3.33854	-3.4264	-3.05493	0.999897	-0.00918655	0.924253
Q9JIS5	395	Q9JIS5	Q9JIS5	Synaptic vesicle glycoprotein 2A	Sv2a	sp|Q9JIS5|SV2A_MOUSE Synaptic vesicle glycoprotein 2A OS=Mus musculus OX=10090 GN=Sv2a PE=1 SV=1	0.999957	43.6354	0.000270942	108.67	T	TNMRAKGHPERVFSVTHIKTIHQEDELIEIQ	VFSVT(1)HIK	3	36727	5739	395	395	7300;26280	8974;32838	120829;120830;120831;120832;120834;120836;120837;120838	Synaptic vesicle glycoprotein 2A	Sv2a	Q9JIS5	PERVFSVTHIKTIHQ-p	1	-3.44571	-3.50903	-3.33151	-3.5175	-2.85566	-3.37756	-3.50286	-3.5074	-3.51556	-2.88081	0.999897	-0.0249556	0.875289
Q9JJA9	76	Q9JJA9	Q9JJA9	General receptor for phosphoinositides 1-associated scaffold protein	Grasp	sp|Q9JJA9|GRASP_MOUSE General receptor for phosphoinositides 1-associated scaffold protein OS=Mus musculus OX=10090 GN=Tamalin PE=1 SV=2	1	77.7038	1.06332e-38	180.66	T	YHPAELYRALAVSGGTLPRRKGSGFRWKNFT	ALAVSGGT(1)LPR	2	36728	5746	76	76	1196	1449	5808;5809;5810;5812	General receptor for phosphoinositides 1-associated scaffold protein	Tamalin	Q9JJA9	ALAVSGGTLPRRKGS-p	1	-3.30816	-3.42137	-3.46538	-3.4495	-3.17382	-3.32454	-3.26916	-3.1791	-3.40712	-3.25703	0.999897	0.0762538	0.313095
Q9JJA9	238	Q9JJA9	Q9JJA9	General receptor for phosphoinositides 1-associated scaffold protein	Grasp	sp|Q9JJA9|GRASP_MOUSE General receptor for phosphoinositides 1-associated scaffold protein OS=Mus musculus OX=10090 GN=Tamalin PE=1 SV=2	0.999961	45.4206	7.17987e-40	182.07	T	RLVHGLVVKDPSIYDTLESVRSCLYGAGLLP	DPSIYDT(1)LESVR	2	36729	5746	238	238	3689	4486	17036;17037;17038;17039	General receptor for phosphoinositides 1-associated scaffold protein	Tamalin	Q9JJA9	KDPSIYDTLESVRSC-p	1	-3.22108	-3.37204	-3.41786	-3.26849	-3.28794	-3.41724	-3.303	-3.19456	-3.52763	-3.24358	0.999897	-0.0237208	0.75624
Q9JJG0-3;A0A140LJA0;A0A140LI86;E9QL08;E9Q9Z4;Q9JJG0-2;Q9JJG0;A0A140LIQ6;A0A668KLD4;E9Q8T1;A0A140LIQ1;A0A140LIJ2;Q9JJG0-4;A0A140LJ29	466;466;576;466;576;466;580;322;485;2283;91;91;91;111	Q9JJG0-3	Q9JJG0-3	Transforming acidic coiled-coil-containing protein 2	Tacc2	sp|Q9JJG0-3|TACC2_MOUSE Isoform 3 of Transforming acidic coiled-coil-containing protein 2 OS=Mus musculus OX=10090 GN=Tacc2;tr|A0A140LJA0|A0A140LJA0_MOUSE Transforming, acidic coiled-coil containing protein 2 OS=Mus musculus OX=10090 GN=Tacc2 PE=1 SV=1;tr|	0.87411	10.7065	0.00161756	110.55	T	DACEESLDPFKASSKTPSSPSKSPASFEIPA	AS(0.051)S(0.075)KT(0.874)PS(0.108)S(0.58)PS(0.311)K	2	36730	5750	466	466	2236;25094	2718;31375	10680;115673	Isoform 3 of Transforming acidic coiled-coil-containing protein 2	Tacc2	Q9JJG0-3	PFKASSKTPSSPSKS-p	1	-3.39183	-3.28027	-3.28561	-3.0958	-3.67584	-3.23933	-3.27436	-3.22459	-3.17108	-3.70295	0.999897	0.0234071	0.854299
Q9JJG0-3;A0A140LJA0;A0A140LI86;E9QL08;E9Q9Z4;Q9JJG0-2;Q9JJG0;A0A140LIQ6;A0A668KLD4;E9Q8T1;A0A140LIQ1;A0A140LIJ2;Q9JJG0-4;A0A140LJ29	466;466;576;466;576;466;580;322;485;2283;91;91;91;111	Q9JJG0-3	Q9JJG0-3	Transforming acidic coiled-coil-containing protein 2	Tacc2	sp|Q9JJG0-3|TACC2_MOUSE Isoform 3 of Transforming acidic coiled-coil-containing protein 2 OS=Mus musculus OX=10090 GN=Tacc2;tr|A0A140LJA0|A0A140LJA0_MOUSE Transforming, acidic coiled-coil containing protein 2 OS=Mus musculus OX=10090 GN=Tacc2 PE=1 SV=1;tr|	0.87411	10.7065	0.00161756	110.55	T	DACEESLDPFKASSKTPSSPSKSPASFEIPA	AS(0.051)S(0.075)KT(0.874)PS(0.108)S(0.58)PS(0.311)K	2	36730	5750	466	466	2236;25094	2718;31375	10680;115673	Isoform 3 of Transforming acidic coiled-coil-containing protein 2	Tacc2	Q9JJG0-3	PFKASSKTPSSPSKS-p	2	-3.28621	-3.11323	-3.26115	-3.13428	-3.69934	-3.23957	-3.15165	-3.32448	-3.35714	-3.81726	0.999897	-0.0791788	0.586933
Q9JJG0-3;A0A140LJA0;A0A140LI86;E9QL08;E9Q9Z4;Q9JJG0-2;Q9JJG0;A0A140LIQ6;E9Q8T1;A0A140LIQ1;A0A140LIJ2;Q9JJG0-4;A0A140LJ29	731;820;930;820;930;820;934;613;2663;356;352;382;480	Q9JJG0-3	Q9JJG0-3	Transforming acidic coiled-coil-containing protein 2	Tacc2	sp|Q9JJG0-3|TACC2_MOUSE Isoform 3 of Transforming acidic coiled-coil-containing protein 2 OS=Mus musculus OX=10090 GN=Tacc2;tr|A0A140LJA0|A0A140LJA0_MOUSE Transforming, acidic coiled-coil containing protein 2 OS=Mus musculus OX=10090 GN=Tacc2 PE=1 SV=1;tr|	0.853979	7.67092	2.96878e-23	109.11	T	DVSISKTALYSRIGSTEVEKPPGLLFQQPDL	IGS(0.146)T(0.854)EVEKPPGLLFQQPDLDSALQVAR	3	36731	5750	731	731	9410;9411	11610;11611	43947;43948;43952;43955;43958	Isoform 3 of Transforming acidic coiled-coil-containing protein 2	Tacc2	Q9JJG0-3	LYSRIGSTEVEKPPG-p	1	-3.19941	-3.16953	-3.26527	-3.25274	-3.55749	-3.32748	-3.29739	-3.36581	-3.32846	-3.50213	0.999897	-0.075366	0.367825
Q9JJG0-3;A0A140LJA0;A0A140LI86;E9QL08;E9Q9Z4;Q9JJG0-2;Q9JJG0;A0A140LIQ6;A0A668KLD4;E9Q8T1;A0A140LIQ1;A0A140LIJ2;Q9JJG0-4;A0A140LJ29	393;393;503;393;503;393;507;249;412;2210;18;18;18;38	Q9JJG0-3	Q9JJG0-3	Transforming acidic coiled-coil-containing protein 2	Tacc2	sp|Q9JJG0-3|TACC2_MOUSE Isoform 3 of Transforming acidic coiled-coil-containing protein 2 OS=Mus musculus OX=10090 GN=Tacc2;tr|A0A140LJA0|A0A140LJA0_MOUSE Transforming, acidic coiled-coil containing protein 2 OS=Mus musculus OX=10090 GN=Tacc2 PE=1 SV=1;tr|	0.847182	7.83551	1.21503e-06	78.921	T	LRRPKMKKTPEKLDNTPASPPRSPTEPSDTP	LDNT(0.847)PAS(0.142)PPRS(0.799)PT(0.027)EPS(0.092)DT(0.092)PIAK	3	36732	5750	393	393	11213	13785;13786;13787	51788	Isoform 3 of Transforming acidic coiled-coil-containing protein 2	Tacc2	Q9JJG0-3	TPEKLDNTPASPPRS-p	2	-3.30266	-3.16111	-3.32043	-3.26801	-3.74244	-3.09509	-3.12196	-3.44785	-3.18084	-3.74806	0.999897	0.0401691	0.78511
Q9JJG0-3;A0A140LJA0;A0A140LI86;E9QL08;E9Q9Z4;Q9JJG0-2;Q9JJG0;A0A140LIQ6;A0A668KLD4;E9Q8T1;A0A140LIQ1;A0A140LIJ2;Q9JJG0-4;A0A140LJ29	402;402;512;402;512;402;516;258;421;2219;27;27;27;47	Q9JJG0-3	Q9JJG0-3	Transforming acidic coiled-coil-containing protein 2	Tacc2	sp|Q9JJG0-3|TACC2_MOUSE Isoform 3 of Transforming acidic coiled-coil-containing protein 2 OS=Mus musculus OX=10090 GN=Tacc2;tr|A0A140LJA0|A0A140LJA0_MOUSE Transforming, acidic coiled-coil containing protein 2 OS=Mus musculus OX=10090 GN=Tacc2 PE=1 SV=1;tr|	0.766825	8.43172	7.11539e-06	71.085	T	PEKLDNTPASPPRSPTEPSDTPIAKGTYTFD	LDNT(0.04)PAS(0.193)PPRS(0.767)PT(0.767)EPS(0.193)DT(0.04)PIAK	2	36733	5750	402	402	11213	13785;13786;13787	51783;51789;51793	Isoform 3 of Transforming acidic coiled-coil-containing protein 2	Tacc2	Q9JJG0-3	ASPPRSPTEPSDTPI-p	2	-3.38841	-3.35975	-3.34916	-3.1831	-3.58429	-3.26022	-3.26005	-3.32073	-3.1217	-3.44591	0.999897	0.0912193	0.29793
Q9JJG0-3;A0A140LJA0;A0A140LI86;E9QL08;E9Q9Z4;Q9JJG0-2;Q9JJG0;A0A140LIQ6;A0A668KLD4;E9Q8T1;A0A140LIQ1;A0A140LIJ2;Q9JJG0-4;A0A140LJ29	402;402;512;402;512;402;516;258;421;2219;27;27;27;47	Q9JJG0-3	Q9JJG0-3	Transforming acidic coiled-coil-containing protein 2	Tacc2	sp|Q9JJG0-3|TACC2_MOUSE Isoform 3 of Transforming acidic coiled-coil-containing protein 2 OS=Mus musculus OX=10090 GN=Tacc2;tr|A0A140LJA0|A0A140LJA0_MOUSE Transforming, acidic coiled-coil containing protein 2 OS=Mus musculus OX=10090 GN=Tacc2 PE=1 SV=1;tr|	0.766825	8.43172	7.11539e-06	71.085	T	PEKLDNTPASPPRSPTEPSDTPIAKGTYTFD	LDNT(0.04)PAS(0.193)PPRS(0.767)PT(0.767)EPS(0.193)DT(0.04)PIAK	2	36733	5750	402	402	11213	13785;13786;13787	51783;51789;51793	Isoform 3 of Transforming acidic coiled-coil-containing protein 2	Tacc2	Q9JJG0-3	ASPPRSPTEPSDTPI-p	3	-3.31796	-3.1861	-3.2807	-3.58397	-3.40701	-3.38546	-3.0819	-3.05167	-3.48928	-3.54211	0.999897	0.0450622	0.700584
Q9JJG0-3;A0A140LJA0;A0A140LI86;E9QL08;E9Q9Z4;Q9JJG0-2;Q9JJG0;A0A140LIQ6;A0A668KLD4;E9Q8T1;A0A140LIQ1;A0A140LIJ2;Q9JJG0-4;A0A140LJ29	617;629;739;629;739;629;743;499;636;2472;242;238;268;289	Q9JJG0-3	Q9JJG0-3	Transforming acidic coiled-coil-containing protein 2	Tacc2	sp|Q9JJG0-3|TACC2_MOUSE Isoform 3 of Transforming acidic coiled-coil-containing protein 2 OS=Mus musculus OX=10090 GN=Tacc2;tr|A0A140LJA0|A0A140LJA0_MOUSE Transforming, acidic coiled-coil containing protein 2 OS=Mus musculus OX=10090 GN=Tacc2 PE=1 SV=1;tr|	1	111.026	1.85071e-13	161.86	T	EYMEKLGSSLPQDDDTPKKQALYLMFDTPQE	LGSSLPQDDDT(1)PKK	3	36734	5750	617	617	11553	14186	53154;53156;53157	Isoform 3 of Transforming acidic coiled-coil-containing protein 2	Tacc2	Q9JJG0-3	SLPQDDDTPKKQALY-p	1	-3.31105	-3.16351	-3.25082	-3.23155	-3.64913	-3.20765	-3.20235	-3.36174	-3.30828	-3.62063	0.999897	-0.0189196	0.863736
Q9JJG0-3;A0A140LJA0;A0A140LI86;E9QL08;E9Q9Z4;Q9JJG0-2;Q9JJG0;A0A140LIQ6;A0A668KLD4;E9Q8T1;A0A140LIQ1;A0A140LIJ2;Q9JJG0-4;A0A140LJ29	629;641;751;641;751;641;755;511;648;2484;254;250;280;301	Q9JJG0-3	Q9JJG0-3	Transforming acidic coiled-coil-containing protein 2	Tacc2	sp|Q9JJG0-3|TACC2_MOUSE Isoform 3 of Transforming acidic coiled-coil-containing protein 2 OS=Mus musculus OX=10090 GN=Tacc2;tr|A0A140LJA0|A0A140LJA0_MOUSE Transforming, acidic coiled-coil containing protein 2 OS=Mus musculus OX=10090 GN=Tacc2 PE=1 SV=1;tr|	0.996357	24.3653	3.84169e-05	77.192	T	DDDTPKKQALYLMFDTPQESPVKSPPVRMSD	QALY(0.005)LMFDT(0.996)PQES(0.999)PVK	2	36736	5750	629	629	14823;14824	18397;18398;18399;18400	66296;66298	Isoform 3 of Transforming acidic coiled-coil-containing protein 2	Tacc2	Q9JJG0-3	ALYLMFDTPQESPVK-p	1	-3.26983	-3.03525	-3.23885	-3.15027	-3.99828	-3.31255	-3.19222	-3.39488	-3.23872	-3.60582	0.999897	-0.0103449	0.951065
Q9JJG0-3;A0A140LJA0;A0A140LI86;E9QL08;E9Q9Z4;Q9JJG0-2;Q9JJG0;A0A140LIQ6;A0A668KLD4;E9Q8T1;A0A140LIQ1;A0A140LIJ2;Q9JJG0-4;A0A140LJ29	629;641;751;641;751;641;755;511;648;2484;254;250;280;301	Q9JJG0-3	Q9JJG0-3	Transforming acidic coiled-coil-containing protein 2	Tacc2	sp|Q9JJG0-3|TACC2_MOUSE Isoform 3 of Transforming acidic coiled-coil-containing protein 2 OS=Mus musculus OX=10090 GN=Tacc2;tr|A0A140LJA0|A0A140LJA0_MOUSE Transforming, acidic coiled-coil containing protein 2 OS=Mus musculus OX=10090 GN=Tacc2 PE=1 SV=1;tr|	0.996357	24.3653	3.84169e-05	77.192	T	DDDTPKKQALYLMFDTPQESPVKSPPVRMSD	QALY(0.005)LMFDT(0.996)PQES(0.999)PVK	2	36736	5750	629	629	14823;14824	18397;18398;18399;18400	66296;66298	Isoform 3 of Transforming acidic coiled-coil-containing protein 2	Tacc2	Q9JJG0-3	ALYLMFDTPQESPVK-p	2	-3.13735	-3.09534	-3.26166	-3.22207	-4.08325	-3.25068	-3.18983	-3.21831	-3.32661	-3.69632	0.999897	0.0235834	0.899153
Q9JJG0-3;A0A140LIQ6;A0A668KLD4;A0A140LIQ1;Q9JJG0-4	506;362;525;131;131	Q9JJG0-3	Q9JJG0-3	Transforming acidic coiled-coil-containing protein 2	Tacc2	sp|Q9JJG0-3|TACC2_MOUSE Isoform 3 of Transforming acidic coiled-coil-containing protein 2 OS=Mus musculus OX=10090 GN=Tacc2;tr|A0A140LIQ6|A0A140LIQ6_MOUSE Transforming, acidic coiled-coil containing protein 2 (Fragment) OS=Mus musculus OX=10090 GN=Tacc2 PE	0.990636	20.2444	0.00233981	105.98	T	LNKPAKKKKTPLKTDTFRVKKSPKRSPLSDP	T(0.009)DT(0.991)FRVK	3	36740	5750	506	506	24130	30159	111407;111408;111409	Isoform 3 of Transforming acidic coiled-coil-containing protein 2	NA	Q9JJG0-3	KTPLKTDTFRVKKSP-p	1	-3.10004	-3.11473	-3.58507	-3.27493	-3.9878	-3.32158	-3.02645	-2.87563	-3.30742	-4.10178	0.999897	0.0859394	0.723003
Q9JJG0-3;A0A140LJA0;A0A140LI86;E9QL08;E9Q9Z4;Q9JJG0-2;Q9JJG0;A0A140LIQ6;A0A668KLD4;E9Q8T1	209;209;319;209;319;209;323;65;228;2026	Q9JJG0-3	Q9JJG0-3	Transforming acidic coiled-coil-containing protein 2	Tacc2	sp|Q9JJG0-3|TACC2_MOUSE Isoform 3 of Transforming acidic coiled-coil-containing protein 2 OS=Mus musculus OX=10090 GN=Tacc2;tr|A0A140LJA0|A0A140LJA0_MOUSE Transforming, acidic coiled-coil containing protein 2 OS=Mus musculus OX=10090 GN=Tacc2 PE=1 SV=1;tr|	0.950231	12.8087	0.00235597	74.162	T	TGSNSASSTLKRTKKTRPPSLKKKQATKKPT	T(0.95)RPPS(0.05)LKK	4	36741	5750	209	209	25272;25273	31607;31608	116492	Isoform 3 of Transforming acidic coiled-coil-containing protein 2	Tacc2	Q9JJG0-3	TLKRTKKTRPPSLKK-p	1	-3.33032	-3.17248	-3.38761	-3.20969	-3.39049	-3.58782	-3.3546	-3.25207	-3.32195	-3.25459	0.999897	-0.0560888	0.492636
Q9JJT9;F6RPD4;G5E8V8	159;142;137	Q9JJT9	Q9JJT9	Phosphorylated adapter RNA export protein	Phax	sp|Q9JJT9|PHAX_MOUSE Phosphorylated adapter RNA export protein OS=Mus musculus OX=10090 GN=Phax PE=1 SV=1;tr|F6RPD4|F6RPD4_MOUSE Phosphorylated adapter RNA export protein (Fragment) OS=Mus musculus OX=10090 GN=Phax PE=1 SV=1;tr|G5E8V8|G5E8V8_MOUSE Phosphor	0.775444	5.96465	0.000263899	94.302	T	YLLAKKLAKKESQEYTKELDKDLDEYMHGDK	KES(0.196)QEY(0.028)T(0.775)K	3	36742	5754	159	159	10181	12559	47443	Phosphorylated adapter RNA export protein	Phax	Q9JJT9	KKESQEYTKELDKDL-p	1	-3.46791	-3.57339	-3.34438	-3.3594	-3.18679	-3.57625	-3.26665	-3.11623	-3.35316	-3.07122	0.999897	0.109673	0.319533
Q9JJV5	313	Q9JJV5	Q9JJV5	Voltage-dependent calcium channel gamma-3 subunit	Cacng3	sp|Q9JJV5|CCG3_MOUSE Voltage-dependent calcium channel gamma-3 subunit OS=Mus musculus OX=10090 GN=Cacng3 PE=1 SV=2	0.527419	0.477335	0.00469893	47.568	T	EFKESLHNNPANRRTTPV_____________	ESLHNNPANRRT(0.473)T(0.527)PV	3	36743	5758	313	313	5790	7148	27664	Voltage-dependent calcium channel gamma-3 subunit	Cacng3	Q9JJV5	NPANRRTTPV_____-p	1	-3.1594	-3.45828	-3.09634	-3.34467	-3.34271	-3.24155	-3.49343	-3.47615	-3.44172	-3.22771	0.999897	-0.095833	0.298042
Q9JJV5	220	Q9JJV5	Q9JJV5	Voltage-dependent calcium channel gamma-3 subunit	Cacng3	sp|Q9JJV5|CCG3_MOUSE Voltage-dependent calcium channel gamma-3 subunit OS=Mus musculus OX=10090 GN=Cacng3 PE=1 SV=2	0.973819	15.7049	0.00455395	99.139	T	QQLRARSHSELLKKSTFARLPPYRYRFRRRS	KS(0.026)T(0.974)FAR	3	36744	5758	220	220	10850	13362	50297;50298	Voltage-dependent calcium channel gamma-3 subunit	Cacng3	Q9JJV5	SELLKKSTFARLPPY-p	1	-3.47948	-3.91261	-3.17281	-3.98026	-2.7164	-3.89987	-3.53546	-3.11233	-3.85731	-2.47657	0.999897	0.0760027	0.809756
Q9JJY3	277	Q9JJY3	Q9JJY3	Sphingomyelin phosphodiesterase 3	Smpd3	sp|Q9JJY3|NSMA2_MOUSE Sphingomyelin phosphodiesterase 3 OS=Mus musculus OX=10090 GN=Smpd3 PE=1 SV=1	0.999986	45.2738	1.45177e-06	92.372	T	GSQARNGAGGTPKGQTPNHNQRDGDSGSLGS	GQT(1)PNHNQRDGDS(0.549)GS(0.549)LGS(0.713)PS(0.176)AS(0.012)RES(0.001)LVK	4	36746	5759	277	277	7836;7837	9668;9669;9670;9671	37115	Sphingomyelin phosphodiesterase 3	Smpd3	Q9JJY3	GGTPKGQTPNHNQRD-p	3	-3.33789	-3.4523	-3.24661	-3.16255	-3.60817	-3.33438	-3.14151	-3.48285	-3.15621	-3.37158	0.999897	0.0641994	0.52572
Q9JJY3	175	Q9JJY3	Q9JJY3	Sphingomyelin phosphodiesterase 3	Smpd3	sp|Q9JJY3|NSMA2_MOUSE Sphingomyelin phosphodiesterase 3 OS=Mus musculus OX=10090 GN=Smpd3 PE=1 SV=1	0.577896	1.36923	9.57773e-18	103.09	T	NGAARPQIKIYIDSPTNTSISAASFSSLVSP	IYIDS(0.422)PT(0.578)NTSISAASFSSLVSPQGGDGSR	3	36747	5759	175	175	9979	12296;12297	46094	Sphingomyelin phosphodiesterase 3	Smpd3	Q9JJY3	KIYIDSPTNTSISAA-p	1	-3.55218	-3.04325	-3.11095	-3.39828	-3.46924	-3.25745	-3.35239	-3.24545	-3.20343	-3.7165	0.999897	-0.0402641	0.755175
Q9JJY3	325	Q9JJY3	Q9JJY3	Sphingomyelin phosphodiesterase 3	Smpd3	sp|Q9JJY3|NSMA2_MOUSE Sphingomyelin phosphodiesterase 3 OS=Mus musculus OX=10090 GN=Smpd3 PE=1 SV=1	0.997447	25.9181	0.00456579	106.36	T	GGSGEPGANSKLLYKTSVVKKAAARRRRHPD	T(0.997)S(0.003)VVKK	3	36749	5759	325	325	11894;11895;25615	14582;14583;32015	117917;117918;117919;117921	Sphingomyelin phosphodiesterase 3	Smpd3	Q9JJY3	NSKLLYKTSVVKKAA-p	1	-3.35691	-3.49734	-3.37907	-3.52041	-3.10536	-3.65969	-3.40505	-3.1569	-3.33014	-2.95114	0.999897	0.0712342	0.589344
Q9JJY3	272	Q9JJY3	Q9JJY3	Sphingomyelin phosphodiesterase 3	Smpd3	sp|Q9JJY3|NSMA2_MOUSE Sphingomyelin phosphodiesterase 3 OS=Mus musculus OX=10090 GN=Smpd3 PE=1 SV=1	1	47.8938	0.0009915	85.622	T	DDPAAGSQARNGAGGTPKGQTPNHNQRDGDS	NGAGGT(1)PK	2	36750	5759	272	272	13622	16925	61606;61607	Sphingomyelin phosphodiesterase 3	Smpd3	Q9JJY3	ARNGAGGTPKGQTPN-p	1	-3.25269	-3.26906	-3.47065	-3.17645	-3.19227	-3.32267	-3.36736	-3.48576	-3.18209	-3.5591	0.999897	-0.11117	0.214966
Q9JJY4	467	Q9JJY4	Q9JJY4	Probable ATP-dependent RNA helicase DDX20	Ddx20	sp|Q9JJY4|DDX20_MOUSE Probable ATP-dependent RNA helicase DDX20 OS=Mus musculus OX=10090 GN=Ddx20 PE=1 SV=2	0.946893	14.897	5.83017e-27	132.74	T	WDVEVKAAMHTYSSPTVATQSPKKQVQKLER	AAMHTYS(0.007)S(0.031)PT(0.947)VAT(0.001)QS(0.014)PKK	4	36751	5760	467	467	159;160	178;179;180;181	794	Probable ATP-dependent RNA helicase DDX20	Ddx20	Q9JJY4	MHTYSSPTVATQSPK-p	1	-3.29795	-3.20607	-3.40592	-3.23496	-3.2824	-3.32646	-3.33873	-3.29827	-3.36536	-3.48342	0.999897	-0.0769903	0.222912
Q9JJY4	470	Q9JJY4	Q9JJY4	Probable ATP-dependent RNA helicase DDX20	Ddx20	sp|Q9JJY4|DDX20_MOUSE Probable ATP-dependent RNA helicase DDX20 OS=Mus musculus OX=10090 GN=Ddx20 PE=1 SV=2	0.576288	1.34409	2.42972e-12	176.67	T	EVKAAMHTYSSPTVATQSPKKQVQKLERAFQ	AAMHTYSSPT(0.001)VAT(0.576)QS(0.423)PKK	4	36752	5760	470	470	159;160	178;179;180;181	796	Probable ATP-dependent RNA helicase DDX20	Ddx20	Q9JJY4	YSSPTVATQSPKKQV-p	1	-3.29214	-3.36762	-3.32442	-3.3502	-3.33206	-3.19628	-3.30312	-3.34703	-3.33296	-3.38204	0.999897	0.0210003	0.69795
Q9JK45;E9Q9F1;G3UYG5	454;473;445	Q9JK45	Q9JK45	Potassium voltage-gated channel subfamily KQT member 5	Kcnq5	sp|Q9JK45|KCNQ5_MOUSE Potassium voltage-gated channel subfamily KQT member 5 OS=Mus musculus OX=10090 GN=Kcnq5 PE=1 SV=2;tr|E9Q9F1|E9Q9F1_MOUSE Potassium voltage-gated channel, subfamily Q, member 5 OS=Mus musculus OX=10090 GN=Kcnq5 PE=1 SV=1;tr|G3UYG5|G3U	0.574947	2.00248	0.00106703	45.07	T	RQASVGDRRSPSTDITAEGSPTKVQKSWSFN	QAS(0.002)VGDRRS(0.298)PS(0.333)T(0.351)DIT(0.575)AEGS(0.375)PT(0.066)K	3	36755	5762	454	454	14895;18058;21673	18485;22401;26993	66574	Potassium voltage-gated channel subfamily KQT member 5	Kcnq5	Q9JK45	RSPSTDITAEGSPTK-p	2	-3.31296	-3.23823	-3.21588	-3.36116	-3.35488	-3.21286	-3.42725	-3.17324	-3.40574	-3.56163	0.999897	-0.0595236	0.472626
Q9JKC6	60	Q9JKC6	Q9JKC6	Cell cycle exit and neuronal differentiation protein 1	Cend1	sp|Q9JKC6|CEND_MOUSE Cell cycle exit and neuronal differentiation protein 1 OS=Mus musculus OX=10090 GN=Cend1 PE=1 SV=1	0.923037	10.7894	8.2973e-09	98.3	T	QAEKQEQAAAPGPAATKKTPAKADPVLLNNH	QEQAAAPGPAAT(0.923)KKT(0.077)PAK	4	36757	5767	60	60	15030	18636	67018	Cell cycle exit and neuronal differentiation protein 1	Cend1	Q9JKC6	AAPGPAATKKTPAKA-p	1	-3.28046	-3.43351	-3.26616	-3.43962	-3.0362	-3.41861	-3.46226	-3.45329	-3.53289	-3.00492	0.999897	-0.0832055	0.471743
Q9JKC6	63	Q9JKC6	Q9JKC6	Cell cycle exit and neuronal differentiation protein 1	Cend1	sp|Q9JKC6|CEND_MOUSE Cell cycle exit and neuronal differentiation protein 1 OS=Mus musculus OX=10090 GN=Cend1 PE=1 SV=1	0.830697	6.90778	1.29965e-06	90.475	T	KQEQAAAPGPAATKKTPAKADPVLLNNHSNL	QEQAAAPGPAAT(0.169)KKT(0.831)PAK	4	36758	5767	63	63	15030	18636	67019;67020	Cell cycle exit and neuronal differentiation protein 1	Cend1	Q9JKC6	GPAATKKTPAKADPV-p	1	-3.42157	-3.58187	-3.33811	-3.49328	-2.99057	-3.28744	-3.35894	-3.43265	-3.46398	-2.9824	0.999897	0.059997	0.634736
Q9JKF6	390	Q9JKF6	Q9JKF6	Nectin-1	Pvrl1	sp|Q9JKF6|NECT1_MOUSE Nectin-1 OS=Mus musculus OX=10090 GN=Nectin1 PE=1 SV=3	0.663974	2.97184	0.0065415	99.139	T	VALRRRRHTFKGDYSTKKHVYGNGYSKAGIP	GDY(0.001)S(0.335)T(0.664)KK	3	36760	5768	390	390	6967;6968	8577;8578	32923;32924;32925;32928;32929	Nectin-1	Nectin1	Q9JKF6	TFKGDYSTKKHVYGN-p	1	-3.33396	-3.73658	-3.2903	-3.80102	-3.16854	-3.8855	-3.39306	-2.99038	-3.50632	-2.60873	0.999897	0.189281	0.412869
Q9JKK0	205	Q9JKK0	Q9JKK0	Calcipressin-3	Rcan3	sp|Q9JKK0|RCAN3_MOUSE Calcipressin-3 OS=Mus musculus OX=10090 GN=Rcan3 PE=2 SV=1	0.548156	0.839611	2.97242e-72	167.88	T	TESTPSVVVHVCESETEEEEDTKNPKQKITQ	YELHAGTESTPSVVVHVCES(0.452)ET(0.548)EEEEDTK	4	36761	5769	205	205	27453	34229	125261;125267	Calcipressin-3	Rcan3	Q9JKK0	VHVCESETEEEEDTK-p	1	-3.24643	-3.24019	-3.33677	-3.22785	-3.62857	-3.20866	-3.26574	-3.45161	-3.18572	-3.49347	0.999897	0.0149262	0.878678
Q9JL04	723	Q9JL04	Q9JL04	Formin-2	Fmn2	sp|Q9JL04|FMN2_MOUSE Formin-2 OS=Mus musculus OX=10090 GN=Fmn2 PE=1 SV=2	0.870452	8.35627	5.25551e-06	105.36	T	KVAQPPRTLEAKSIQTSPTEEGRILTLPPPK	S(0.845)IQT(0.87)S(0.254)PT(0.031)EEGR	2	36763	5774	723	723	20254;20255	25182;25183;25184	92485	Formin-2	Fmn2	Q9JL04	LEAKSIQTSPTEEGR-p	2	-3.36242	-3.26235	-3.26733	-3.31872	-3.23277	-3.46837	-3.35956	-3.32004	-3.32772	-3.31338	0.999897	-0.069097	0.227609
Q9JL04	177	Q9JL04	Q9JL04	Formin-2	Fmn2	sp|Q9JL04|FMN2_MOUSE Formin-2 OS=Mus musculus OX=10090 GN=Fmn2 PE=1 SV=2	0.540319	1.13685	1.73031e-13	85.615	T	AAGAQDGQRTSSGSDTDIYSFHSATEQEDLL	T(0.008)S(0.008)S(0.028)GS(0.416)DT(0.54)DIYS(0.001)FHSATEQEDLLSDIQQAIR	3	36765	5774	177	177	25522	31901	117519	Formin-2	Fmn2	Q9JL04	RTSSGSDTDIYSFHS-p	1	-3.39931	-3.29406	-3.27829	-3.61885	-3.37664	-3.15542	-3.28478	-3.13996	-3.47431	-3.26171	0.999897	0.130196	0.156355
Q9JLM8;Q8CCN4	401;94	Q9JLM8	Q9JLM8	Serine/threonine-protein kinase DCLK1	Dclk1	sp|Q9JLM8|DCLK1_MOUSE Serine/threonine-protein kinase DCLK1 OS=Mus musculus OX=10090 GN=Dclk1 PE=1 SV=1;tr|Q8CCN4|Q8CCN4_MOUSE Doublecortin-like kinase 1 OS=Mus musculus OX=10090 GN=Dclk1 PE=1 SV=1	0.679745	5.07927	9.98193e-05	74.751	T	GWRREESEEGFQIPATITERYKVGRTIGDGN	EES(0.109)EEGFQIPAT(0.68)IT(0.211)ER	2	36768	5779	401	401	4710;8484;16445	5770;10466;20398	22016	Serine/threonine-protein kinase DCLK1	Dclk1	Q9JLM8	EGFQIPATITERYKV-p	1	-3.29072	-3.27055	-3.31546	-3.29303	-3.37086	-3.4148	-3.23155	-3.33987	-3.40853	-3.29504	0.999897	-0.0298358	0.598387
Q9JLN9	1262	Q9JLN9	Q9JLN9	Serine/threonine-protein kinase mTOR	Mtor	sp|Q9JLN9|MTOR_MOUSE Serine/threonine-protein kinase mTOR OS=Mus musculus OX=10090 GN=Mtor PE=1 SV=2	0.577252	1.35285	0.000100859	136.96	T	SGPVETGPMKKLHVSTINLQKAWGAARRVSK	LHVS(0.423)T(0.577)INLQK	3	36769	5781	1262	1262	10404;11620	12820;14265	48413;53425;53426	Serine/threonine-protein kinase mTOR	Mtor	Q9JLN9	MKKLHVSTINLQKAW-p	1	-3.35104	-3.32425	-3.26698	-3.20529	-3.53485	-3.37066	-3.29743	-3.26562	-3.20126	-3.43467	0.999897	0.0225516	0.765085
Q9JLV1	145	Q9JLV1	Q9JLV1	BAG family molecular chaperone regulator 3	Bag3	sp|Q9JLV1|BAG3_MOUSE BAG family molecular chaperone regulator 3 OS=Mus musculus OX=10090 GN=Bag3 PE=1 SV=2	0.819788	9.3607	1.50917e-05	74.786	T	AATPQRSQSPLRGGMTEAAQTDKQCGQMPAT	S(0.095)QS(0.085)PLRGGMT(0.82)EAAQTDK	3	36770	5782	145	145	21991	27381;27382	101017;101018;101022	BAG family molecular chaperone regulator 3	Bag3	Q9JLV1	SPLRGGMTEAAQTDK-p	1	-3.25107	-3.23441	-3.33634	-3.29582	-3.25066	-3.19896	-3.45095	-3.4855	-3.33353	-3.41131	0.999897	-0.102388	0.138259
Q9JM14;A2A9X5	101;101	Q9JM14	Q9JM14	5'(3')-deoxyribonucleotidase, cytosolic type	Nt5c	sp|Q9JM14|NT5C_MOUSE 5'(3')-deoxyribonucleotidase, cytosolic type OS=Mus musculus OX=10090 GN=Nt5c PE=1 SV=1;tr|A2A9X5|A2A9X5_MOUSE 5',3'-nucleotidase, cytosolic OS=Mus musculus OX=10090 GN=Nt5c PE=1 SV=1	0.864261	8.04089	7.76642e-09	105.2	T	LREMNDMKDTEVFICTTPLLKYDHCVGEKYR	DTEVFICT(0.864)T(0.136)PLLK	2	36773	5784	101	101	4070	4953	18621	5'(3')-deoxyribonucleotidase, cytosolic type	Nt5c	Q9JM14	DTEVFICTTPLLKYD-p	1	-3.31271	-3.40391	-3.27733	-3.62758	-3.08052	-3.31342	-3.48499	-3.28615	-3.49609	-3.04004	0.999897	0.0162735	0.888505
Q9JM14;A2A9X5	102;102	Q9JM14	Q9JM14	5'(3')-deoxyribonucleotidase, cytosolic type	Nt5c	sp|Q9JM14|NT5C_MOUSE 5'(3')-deoxyribonucleotidase, cytosolic type OS=Mus musculus OX=10090 GN=Nt5c PE=1 SV=1;tr|A2A9X5|A2A9X5_MOUSE 5',3'-nucleotidase, cytosolic OS=Mus musculus OX=10090 GN=Nt5c PE=1 SV=1	0.936994	11.7236	9.87397e-11	120.96	T	REMNDMKDTEVFICTTPLLKYDHCVGEKYRW	DTEVFICT(0.063)T(0.937)PLLK	2	36774	5784	102	102	4070	4953	18618;18619;18620	5'(3')-deoxyribonucleotidase, cytosolic type	Nt5c	Q9JM14	TEVFICTTPLLKYDH-p	1	-3.41877	-3.50684	-3.25682	-3.54856	-2.98175	-3.32792	-3.45549	-3.46706	-3.52994	-2.89856	0.999897	0.00675433	0.962181
Q9JM52;Q9JM52-2;F7AMS7;G3X9G2;Q9JM52-3;Q5SXG1;Q5SXG3	785;777;676;822;822;811;814	Q9JM52	Q9JM52	Misshapen-like kinase 1	Mink1	sp|Q9JM52|MINK1_MOUSE Misshapen-like kinase 1 OS=Mus musculus OX=10090 GN=Mink1 PE=1 SV=3;sp|Q9JM52-2|MINK1_MOUSE Isoform 1 of Misshapen-like kinase 1 OS=Mus musculus OX=10090 GN=Mink1;tr|F7AMS7|F7AMS7_MOUSE Misshapen-like kinase 1 (zebrafish) (Fragment) O	1	54.9505	0.00461249	54.95	T	YKRAIGEDFVLLKERTLDEAPKPPKKAMDYS	ERT(1)LDEAPKPPK	4	36775	5785	785	785	5713	7045	27238	Misshapen-like kinase 1	Mink1	Q9JM52	FVLLKERTLDEAPKP-p	1	-3.58075	-3.85677	-3.30353	-3.81228	-2.61682	-3.68853	-3.638	-3.29433	-3.85786	-2.44917	0.999897	0.048452	0.872153
Q9JM52;Q9JM52-2;F7AMS7;G3X9G2;Q9JM52-3;Q5SXG1;Q5SXG3	628;628;482;628;628;625;628	Q9JM52	Q9JM52	Misshapen-like kinase 1	Mink1	sp|Q9JM52|MINK1_MOUSE Misshapen-like kinase 1 OS=Mus musculus OX=10090 GN=Mink1 PE=1 SV=3;sp|Q9JM52-2|MINK1_MOUSE Isoform 1 of Misshapen-like kinase 1 OS=Mus musculus OX=10090 GN=Mink1;tr|F7AMS7|F7AMS7_MOUSE Misshapen-like kinase 1 (zebrafish) (Fragment) O	0.953319	13.3115	2.62609e-07	109.77	T	AAFPASHDPDPAAVPTPTATPSARGAVIRQN	NLAAFPASHDPDPAAVPT(0.953)PT(0.044)AT(0.002)PSAR	3	36779	5785	628	628	13761	17096	62157;62158;62159;62160	Misshapen-like kinase 1	Mink1	Q9JM52	PDPAAVPTPTATPSA-p	1	-3.32414	-3.66492	-3.27472	-3.43375	-2.91548	-3.39397	-3.30491	-3.44538	-3.43641	-3.15307	0.999897	-0.0241431	0.84778
Q9JM52;Q9JM52-2;F7AMS7;G3X9G2;Q9JM52-3;Q5SXG1;Q5SXG3	680;680;534;680;680;677;680	Q9JM52	Q9JM52	Misshapen-like kinase 1	Mink1	sp|Q9JM52|MINK1_MOUSE Misshapen-like kinase 1 OS=Mus musculus OX=10090 GN=Mink1 PE=1 SV=3;sp|Q9JM52-2|MINK1_MOUSE Isoform 1 of Misshapen-like kinase 1 OS=Mus musculus OX=10090 GN=Mink1;tr|F7AMS7|F7AMS7_MOUSE Misshapen-like kinase 1 (zebrafish) (Fragment) O	0.585529	2.07528	1.83463e-05	56.252	T	NEAPPKVPQRTSSIATALNTSGAGGSRPAQA	T(0.076)S(0.079)S(0.258)IAT(0.586)ALNT(0.202)S(0.188)GAGGS(0.338)RPAQAVRAS(0.273)NPDLR	4	36781	5785	680	680	25525;25526	31904;31905;31906	117535	Misshapen-like kinase 1	Mink1	Q9JM52	QRTSSIATALNTSGA-p	2	-3.28544	-3.61348	-3.6334	-3.50892	-3.00585	-3.4302	-3.6056	-3.06616	-3.28869	-2.98657	0.999897	0.133973	0.384454
Q9JMG1	40	Q9JMG1	Q9JMG1	Endothelial differentiation-related factor 1	Edf1	sp|Q9JMG1|EDF1_MOUSE Endothelial differentiation-related factor 1 OS=Mus musculus OX=10090 GN=Edf1 PE=1 SV=1	0.783139	5.57657	7.6797e-09	138.63	T	KQAILAAQRRGEDVETSKKWAAGQNKQHSIT	RGEDVET(0.783)S(0.217)K	3	36782	5790	40	40	16626	20621	74410;74411;74412;74414;74415	Endothelial differentiation-related factor 1	Edf1	Q9JMG1	RRGEDVETSKKWAAG-p	1	-3.20402	-3.56653	-3.40178	-3.50716	-3.34346	-3.70317	-3.31422	-2.86761	-3.43254	-3.07039	0.999897	0.127004	0.392025
Q9JMG7;Q9JMG7-2	188;188	Q9JMG7	Q9JMG7	Hepatoma-derived growth factor-related protein 3	Hdgfrp3	sp|Q9JMG7|HDGR3_MOUSE Hepatoma-derived growth factor-related protein 3 OS=Mus musculus OX=10090 GN=Hdgfl3 PE=1 SV=2;sp|Q9JMG7-2|HDGR3_MOUSE Isoform 2 of Hepatoma-derived growth factor-related protein 3 OS=Mus musculus OX=10090 GN=Hdgfl3	0.999205	30.2543	1.35325e-38	142.88	T	EENKSSSEGGDAGNDTRNTTADLQKAGEGT_	EEENKS(0.416)S(0.473)S(0.111)EGGDAGNDT(0.999)R	3	36783	5792	188	188	3063;4610;4611;22864	3711;3712;3713;5641;5642;5643;5644;5645;5646;28516	21406;21411;21412;21416;105246;105253	Hepatoma-derived growth factor-related protein 3	Hdgfl3	Q9JMG7	GGDAGNDTRNTTADL-p	1	-3.37244	-3.18553	-3.27421	-3.19608	-3.62684	-3.29285	-3.28312	-3.26228	-3.2006	-3.60227	0.999897	0.00279616	0.978658
Q9JMG7;Q9JMG7-2	188;188	Q9JMG7	Q9JMG7	Hepatoma-derived growth factor-related protein 3	Hdgfrp3	sp|Q9JMG7|HDGR3_MOUSE Hepatoma-derived growth factor-related protein 3 OS=Mus musculus OX=10090 GN=Hdgfl3 PE=1 SV=2;sp|Q9JMG7-2|HDGR3_MOUSE Isoform 2 of Hepatoma-derived growth factor-related protein 3 OS=Mus musculus OX=10090 GN=Hdgfl3	0.999205	30.2543	1.35325e-38	142.88	T	EENKSSSEGGDAGNDTRNTTADLQKAGEGT_	EEENKS(0.416)S(0.473)S(0.111)EGGDAGNDT(0.999)R	3	36783	5792	188	188	3063;4610;4611;22864	3711;3712;3713;5641;5642;5643;5644;5645;5646;28516	21406;21411;21412;21416;105246;105253	Hepatoma-derived growth factor-related protein 3	Hdgfl3	Q9JMG7	GGDAGNDTRNTTADL-p	2	-3.31403	-3.10624	-3.2857	-3.22274	-3.78057	-3.29664	-3.32333	-3.25459	-3.07055	-3.72903	0.999897	0.00702968	0.961584
Q9JMK2	394	Q9JMK2	Q9JMK2	Casein kinase I isoform epsilon	Csnk1e	sp|Q9JMK2|KC1E_MOUSE Casein kinase I isoform epsilon OS=Mus musculus OX=10090 GN=Csnk1e PE=1 SV=2	0.733908	9.17732	0.0155543	45.137	T	RLHRGAPANVSSSDLTGRQEVSRLAASQTSV	GAPANVS(0.089)S(0.089)S(0.089)DLT(0.734)GR	2	36786	5796	394	394	6791;6792	8366;8367;8368	32193	Casein kinase I isoform epsilon	Csnk1e	Q9JMK2	NVSSSDLTGRQEVSR-p	1	-3.22576	-3.03379	-3.42841	-3.31467	-3.32886	-3.41401	-3.41843	-3.33582	-3.1762	-3.62462	0.999897	-0.127516	0.207429
Q9JMK2	362	Q9JMK2	Q9JMK2	Casein kinase I isoform epsilon	Csnk1e	sp|Q9JMK2|KC1E_MOUSE Casein kinase I isoform epsilon OS=Mus musculus OX=10090 GN=Csnk1e PE=1 SV=2	0.5	0	1.813e-19	160.91	T	PVASTPASRIQQTGNTSPRAISRADRERKVS	IQQTGNT(0.5)S(0.5)PR	2	36787	5796	362	362	9706	11976	45040	Casein kinase I isoform epsilon	Csnk1e	Q9JMK2	RIQQTGNTSPRAISR-p	1	-3.15252	-3.13829	-3.37542	-3.10989	-3.60117	-3.40159	-3.18413	-3.39099	-3.31307	-3.66605	0.999897	-0.115708	0.333367
Q9JMK2	407	Q9JMK2	Q9JMK2	Casein kinase I isoform epsilon	Csnk1e	sp|Q9JMK2|KC1E_MOUSE Casein kinase I isoform epsilon OS=Mus musculus OX=10090 GN=Csnk1e PE=1 SV=2	0.897397	9.39805	5.12691e-05	71.601	T	DLTGRQEVSRLAASQTSVPFDHLGK______	LAAS(0.107)QT(0.897)S(0.996)VPFDHLGK	3	36788	5796	407	407	11012	13543;13544	50944;50945;50946;50947	Casein kinase I isoform epsilon	Csnk1e	Q9JMK2	SRLAASQTSVPFDHL-p	2	-3.18204	-3.12845	-3.39586	-3.14957	-3.77875	-3.27844	-3.19275	-3.2185	-3.16817	-3.97011	0.999897	-0.038658	0.827847
Q9QUG9;Q9QUG9-2;D3YXD6;D3Z2F9	134;134;134;134	Q9QUG9	Q9QUG9	RAS guanyl-releasing protein 2	Rasgrp2	sp|Q9QUG9|GRP2_MOUSE RAS guanyl-releasing protein 2 OS=Mus musculus OX=10090 GN=Rasgrp2 PE=1 SV=2;sp|Q9QUG9-2|GRP2_MOUSE Isoform 2 of RAS guanyl-releasing protein 2 OS=Mus musculus OX=10090 GN=Rasgrp2;tr|D3YXD6|D3YXD6_MOUSE RAS, guanyl releasing protein 2	1	118.163	2.18194e-18	220.34	T	IDIESVPTYKWKRQVTQRNPVEQKKRKMSLL	RQVT(1)QRNPVEQK	3	36789	5797	134	134	17699	21966	79656;79657;79658;79659;79660;79661;79662;79663;79664;79665;79666;79667;79668;79669;79670;79671	RAS guanyl-releasing protein 2	Rasgrp2	Q9QUG9	YKWKRQVTQRNPVEQ-p	1	-3.30665	-3.30021	-3.30887	-3.56386	-3.62071	-3.5856	-3.21996	-2.99312	-3.22349	-3.21926	0.999897	0.171774	0.150223
Q9QWY8-3;Q9QWY8;H3BJY2;E9QN63;Q9QWY8-4;E9QMJ1;H3BL41;Q9QWY8-2;H3BKD4;H3BKE6;E9QMI7	1054;1066;1063;1066;1051;1031;1043;1009;994;1006;1009	Q9QWY8-3	Q9QWY8-3	Arf-GAP with SH3 domain, ANK repeat and PH domain-containing protein 1	Asap1	sp|Q9QWY8-3|ASAP1_MOUSE Isoform 3 of Arf-GAP with SH3 domain, ANK repeat and PH domain-containing protein 1 OS=Mus musculus OX=10090 GN=Asap1;sp|Q9QWY8|ASAP1_MOUSE Arf-GAP with SH3 domain, ANK repeat and PH domain-containing protein 1 OS=Mus musculus OX=10	0.823127	7.85727	3.94091e-06	69.356	T	RDAIQKQASEDSNDLTPTLPETPVPLPRKIN	QAS(0.585)EDS(0.348)NDLT(0.823)PT(0.242)LPET(0.002)PVPLPRK	3	36797	5804	1054	1054	14851;14852	18428;18429;18430;18431	66396;66403;66405	Isoform 3 of Arf-GAP with SH3 domain, ANK repeat and PH domain-containing protein 1	NA	Q9QWY8-3	SEDSNDLTPTLPETP-p	2	-3.42705	-3.50125	-3.12053	-3.34953	-3.08647	-3.39546	-3.33106	-3.38282	-3.62495	-3.10062	0.999897	-0.0700128	0.538079
Q9QWY8-3;Q9QWY8;H3BJY2;E9QN63;Q9QWY8-4;E9QMJ1;H3BL41	840;852;849;852;837;817;829	Q9QWY8-3	Q9QWY8-3	Arf-GAP with SH3 domain, ANK repeat and PH domain-containing protein 1	Asap1	sp|Q9QWY8-3|ASAP1_MOUSE Isoform 3 of Arf-GAP with SH3 domain, ANK repeat and PH domain-containing protein 1 OS=Mus musculus OX=10090 GN=Asap1;sp|Q9QWY8|ASAP1_MOUSE Arf-GAP with SH3 domain, ANK repeat and PH domain-containing protein 1 OS=Mus musculus OX=10	0.500924	0	0.00235406	73.405	T	LSKKRPPPPPPGHKRTLSDPPSPLPHGPPNK	RT(0.501)LS(0.501)DPPS(0.998)PLPHGPPNK	3	36799	5804	840	840	18363	22782;22783	82986	Isoform 3 of Arf-GAP with SH3 domain, ANK repeat and PH domain-containing protein 1	NA	Q9QWY8-3	PPPGHKRTLSDPPSP-p	2	-3.30711	-3.50578	-3.4698	-3.37908	-3.11535	-3.13963	-3.52669	-3.23522	-3.55939	-3.08426	0.999897	0.0463863	0.688066
Q9QXS1-3;Q9QXS1;Q9QXS1-4;E9Q3W4;Q9QXS1-16;Q9QXS1-2;Q9QXS1-8;Q9QXS1-7;Q9QXS1-14;Q9QXS1-6;Q9QXS1-11;Q9QXS1-5;Q9QXS1-13;Q9QXS1-12;Q9QXS1-9;Q9QXS1-10;Q9QXS1-15	3889;4037;3894;3732;3890;4032;3935;3923;3896;3918;3872;3889;3880;3867;3862;3857;3795	Q9QXS1-3	Q9QXS1-3	Plectin	Plec	sp|Q9QXS1-3|PLEC_MOUSE Isoform PLEC-1A of Plectin OS=Mus musculus OX=10090 GN=Plec;sp|Q9QXS1|PLEC_MOUSE Plectin OS=Mus musculus OX=10090 GN=Plec PE=1 SV=3;sp|Q9QXS1-4|PLEC_MOUSE Isoform PLEC-1B,2A of Plectin OS=Mus musculus OX=10090 GN=Plec;tr|E9Q3W4|E9Q3W	1	114.898	8.70397e-08	131.93	T	SDARKLTFRGLRKQITVEELVRSQVMDEATA	QIT(1)VEELVR	2	36801	5810	3889	3889	15271	18939	68051;68052;68053;68054;68055;68056;68057	Isoform PLEC-1A of Plectin	Plec	Q9QXS1-3	RGLRKQITVEELVRS-p	1	-3.35299	-3.18233	-3.0937	-3.53566	-3.2019	-3.59017	-3.71807	-3.47945	-3.26448	-2.97501	0.999897	-0.132122	0.358792
Q9QXV8	298	Q9QXV8	Q9QXV8	Protein sprouty homolog 2	Spry2	sp|Q9QXV8|SPY2_MOUSE Protein sprouty homolog 2 OS=Mus musculus OX=10090 GN=Spry2 PE=1 SV=1	0.994779	22.7999	0.000723536	98.943	T	YDRVNRPGCRCKNSNTVCCKVPTVPPRNFEK	NS(0.005)NT(0.995)VCCK	2	36803	5815	298	298	14129	17564	63785	Protein sprouty homolog 2	Spry2	Q9QXV8	CRCKNSNTVCCKVPT-p	1	-3.65959	-4.0041	-3.62025	-4.08129	-2.3691	-4.14761	-4.00896	-3.20867	-3.77779	-2.15217	0.999897	0.0878251	0.835138
Q9QXW9	506	Q9QXW9	Q9QXW9	Large neutral amino acids transporter small subunit 2	Slc7a8	sp|Q9QXW9|LAT2_MOUSE Large neutral amino acids transporter small subunit 2 OS=Mus musculus OX=10090 GN=Slc7a8 PE=1 SV=1	0.784252	6.1329	3.46549e-08	77.681	T	VVVYPQEGNSGAEETTDDLEEQHKPIFKPTP	MCVVVY(0.001)PQEGNS(0.024)GAEET(0.191)T(0.784)DDLEEQHK	3	36805	5816	506	506	12920	15840;15841	58417	Large neutral amino acids transporter small subunit 2	Slc7a8	Q9QXW9	NSGAEETTDDLEEQH-p	1	-3.32695	-3.54005	-3.27715	-3.57268	-2.7204	-3.58269	-3.67333	-3.40937	-3.48286	-2.94301	0.999897	-0.130809	0.473878
Q9QXW9	20	Q9QXW9	Q9QXW9	Large neutral amino acids transporter small subunit 2	Slc7a8	sp|Q9QXW9|LAT2_MOUSE Large neutral amino acids transporter small subunit 2 OS=Mus musculus OX=10090 GN=Slc7a8 PE=1 SV=1	0.812322	4.94692	1.0354e-26	162.91	T	ARQRNNTAKNHPGSDTSPEAEASSGGGGVAL	NHPGS(0.414)DT(0.812)S(0.774)PEAEASSGGGGVALK	3	36806	5816	20	20	13677;13678	16990;16991;16992	61812	Large neutral amino acids transporter small subunit 2	Slc7a8	Q9QXW9	KNHPGSDTSPEAEAS-p	2	-3.62366	-3.4262	-3.52639	-3.43165	-3.12729	-3.30549	-3.35665	-3.4166	-3.21239	-2.92541	0.999897	0.18373	0.129114
Q9QXY6	454	Q9QXY6	Q9QXY6	EH domain-containing protein 3	Ehd3	sp|Q9QXY6|EHD3_MOUSE EH domain-containing protein 3 OS=Mus musculus OX=10090 GN=Ehd3 PE=1 SV=2	0.515192	1.14055	5.77994e-06	75.646	T	WVVARDKPMYDEIFYTLSPVDGKITGANAKK	PMY(0.036)DEIFY(0.053)T(0.515)LS(0.396)PVDGK	2	36807	5817	454	454	3433;14601	4164;4165;18138;18139	65572	EH domain-containing protein 3	Ehd3	Q9QXY6	MYDEIFYTLSPVDGK-p	1	-3.6845	-3.49502	-3.25891	-3.19669	-3.37974	-3.11191	-3.36357	-3.41662	-3.19281	-3.20974	0.999897	0.144045	0.17555
Q9QXZ0-4;F6SHS0	192;192	Q9QXZ0-4	Q9QXZ0-4	Microtubule-actin cross-linking factor 1	Macf1	sp|Q9QXZ0-4|MACF1_MOUSE Isoform 4 of Microtubule-actin cross-linking factor 1, isoforms 1/2/3/4 OS=Mus musculus OX=10090 GN=Macf1;tr|F6SHS0|F6SHS0_MOUSE Microtubule-actin crosslinking factor 1 (Fragment) OS=Mus musculus OX=10090 GN=Macf1 PE=1 SV=1	0.982461	17.4832	0.00721296	42.277	T	VLLPLQGETAVEQGGTLLRHRHRSSTLPRTD	AVLLPLQGET(0.018)AVEQGGT(0.982)LLR	2	36808	5818	192	192	2576	3138	12089	Isoform 4 of Microtubule-actin cross-linking factor 1, isoforms 1/2/3/4	Macf1	Q9QXZ0-4	TAVEQGGTLLRHRHR-p	1	-3.60074	-3.13106	-3.20484	-3.38374	-3.77701	-3.13337	-3.19315	-3.45375	-3.09161	-3.40593	0.999897	0.163915	0.230288
Q9QXZ0-4;F6SHS0	42;42	Q9QXZ0-4	Q9QXZ0-4	Microtubule-actin cross-linking factor 1	Macf1	sp|Q9QXZ0-4|MACF1_MOUSE Isoform 4 of Microtubule-actin cross-linking factor 1, isoforms 1/2/3/4 OS=Mus musculus OX=10090 GN=Macf1;tr|F6SHS0|F6SHS0_MOUSE Microtubule-actin crosslinking factor 1 (Fragment) OS=Mus musculus OX=10090 GN=Macf1 PE=1 SV=1	0.803084	6.22893	0.00049976	43.728	T	KRVRFKRKWRGKKILTPEASHREEALEGTGV	ILT(0.803)PEAS(0.191)HREEALEGT(0.005)GVIEET(0.001)ETLTK	4	36809	5818	42	42	9570	11795	44484	Isoform 4 of Microtubule-actin cross-linking factor 1, isoforms 1/2/3/4	Macf1	Q9QXZ0-4	WRGKKILTPEASHRE-p	1	-3.51933	-3.46791	-3.15593	-3.28609	-3.4659	-3.28137	-3.32715	-3.31258	-3.01332	-3.47059	0.999897	0.0980296	0.335295
Q9QXZ0-4;F6SHS0	212;212	Q9QXZ0-4	Q9QXZ0-4	Microtubule-actin cross-linking factor 1	Macf1	sp|Q9QXZ0-4|MACF1_MOUSE Isoform 4 of Microtubule-actin cross-linking factor 1, isoforms 1/2/3/4 OS=Mus musculus OX=10090 GN=Macf1;tr|F6SHS0|F6SHS0_MOUSE Microtubule-actin crosslinking factor 1 (Fragment) OS=Mus musculus OX=10090 GN=Macf1 PE=1 SV=1	0.52041	1.35742	2.5562e-31	124.8	T	RHRSSTLPRTDYPSETVDQDQPSEGWSVGGR	S(0.002)S(0.002)T(0.009)LPRT(0.058)DY(0.028)PS(0.381)ET(0.52)VDQDQPSEGWSVGGR	3	36810	5818	212	212	23106	28829	106410	Isoform 4 of Microtubule-actin cross-linking factor 1, isoforms 1/2/3/4	Macf1	Q9QXZ0-4	RTDYPSETVDQDQPS-p	1	-3.29512	-3.38356	-3.19887	-3.2866	-3.42383	-3.2162	-3.4223	-3.29072	-3.30865	-3.41505	0.999897	-0.0129895	0.844869
Q9QY01	596	Q9QY01	Q9QY01	Serine/threonine-protein kinase ULK2	Ulk2	sp|Q9QY01|ULK2_MOUSE Serine/threonine-protein kinase ULK2 OS=Mus musculus OX=10090 GN=Ulk2 PE=1 SV=1	0.683787	3.43112	9.57796e-17	150.69	T	SSPRNSDWFFKTPLPTIIGSPTKTTAPFKIP	T(0.006)PLPT(0.684)IIGS(0.31)PTK	2	36812	5819	596	596	24999	31257	115241	Serine/threonine-protein kinase ULK2	Ulk2	Q9QY01	FFKTPLPTIIGSPTK-p	1	-3.48203	-3.34658	-3.27986	-3.32795	-3.34578	-3.28406	-3.29446	-3.19419	-3.33807	-3.34273	0.999897	0.0657353	0.275867
Q9QYB2-2;Q9QYB2	523;575	Q9QYB2-2	Q9QYB2-2	Dachshund homolog 1	Dach1	sp|Q9QYB2-2|DACH1_MOUSE Isoform 2 of Dachshund homolog 1 OS=Mus musculus OX=10090 GN=Dach1;sp|Q9QYB2|DACH1_MOUSE Dachshund homolog 1 OS=Mus musculus OX=10090 GN=Dach1 PE=1 SV=1	0.966873	16.968	7.91756e-05	87.696	T	ESKRIHIEKDETPLSTPTARDSIDKLSLTGH	DET(0.062)PLS(0.953)T(0.967)PT(0.018)AR	2	36814	5822	523	523	3196	3877	14783	Isoform 2 of Dachshund homolog 1	Dach1	Q9QYB2-2	KDETPLSTPTARDSI-p	2	-3.14661	-3.34122	-3.39152	-3.1143	-3.59781	-3.18503	-3.33503	-3.19293	-3.26518	-3.78333	0.999897	-0.0340093	0.797665
Q9QYB8;Q9QYB8-3	612;364	Q9QYB8	Q9QYB8	Beta-adducin	Add2	sp|Q9QYB8|ADDB_MOUSE Beta-adducin OS=Mus musculus OX=10090 GN=Add2 PE=1 SV=4;sp|Q9QYB8-3|ADDB_MOUSE Isoform 3 of Beta-adducin OS=Mus musculus OX=10090 GN=Add2	0.562063	1.11654	0.00816243	43.454	T	KSTPASPVQSPSKAGTKSPAVSPSKTSEDTK	AGT(0.562)KS(0.448)PAVS(0.606)PS(0.384)K	3	36815	5823	612	612	954;955	1157;1158	4840	Beta-adducin	Add2	Q9QYB8	QSPSKAGTKSPAVSP-p	2	-3.38568	-3.42736	-3.15314	-3.41268	-3.16628	-3.26542	-3.39841	-3.44206	-3.48211	-3.14139	0.999897	-0.0368532	0.680836
Q9QYB8;Q9QYB8-3	622;374	Q9QYB8	Q9QYB8	Beta-adducin	Add2	sp|Q9QYB8|ADDB_MOUSE Beta-adducin OS=Mus musculus OX=10090 GN=Add2 PE=1 SV=4;sp|Q9QYB8-3|ADDB_MOUSE Isoform 3 of Beta-adducin OS=Mus musculus OX=10090 GN=Add2	0.970538	15.7327	1.39185e-08	167.53	T	PSKAGTKSPAVSPSKTSEDTKKTEVSEANTE	SPAVS(0.001)PS(0.026)KT(0.971)S(0.003)EDTK	3	36816	5823	622	622	955;21258	1158;26472;26473	4847;97446;97447;97449;97452;97454;97455;97456	Beta-adducin	Add2	Q9QYB8	PAVSPSKTSEDTKKT-p	1	-3.50831	-3.45582	-3.35949	-3.49142	-2.79375	-3.40888	-3.49734	-3.36507	-3.58237	-2.97498	0.999897	-0.0439684	0.778904
Q9QYB8;Q9QYB8-3	622;374	Q9QYB8	Q9QYB8	Beta-adducin	Add2	sp|Q9QYB8|ADDB_MOUSE Beta-adducin OS=Mus musculus OX=10090 GN=Add2 PE=1 SV=4;sp|Q9QYB8-3|ADDB_MOUSE Isoform 3 of Beta-adducin OS=Mus musculus OX=10090 GN=Add2	0.970538	15.7327	1.39185e-08	167.53	T	PSKAGTKSPAVSPSKTSEDTKKTEVSEANTE	SPAVS(0.001)PS(0.026)KT(0.971)S(0.003)EDTK	3	36816	5823	622	622	955;21258	1158;26472;26473	4847;97446;97447;97449;97452;97454;97455;97456	Beta-adducin	Add2	Q9QYB8	PAVSPSKTSEDTKKT-p	3	-3.37808	-3.43631	-3.30402	-3.51057	-3.04487	-3.30906	-3.41421	-3.32472	-3.48924	-3.08657	0.999897	0.0100102	0.922236
Q9QYB8;Q9QYB8-3	599;351	Q9QYB8	Q9QYB8	Beta-adducin	Add2	sp|Q9QYB8|ADDB_MOUSE Beta-adducin OS=Mus musculus OX=10090 GN=Add2 PE=1 SV=4;sp|Q9QYB8-3|ADDB_MOUSE Isoform 3 of Beta-adducin OS=Mus musculus OX=10090 GN=Add2	0.993699	22.7033	7.90978e-15	104.29	T	EKDIATEKPGSPVKSTPASPVQSPSKAGTKS	DIAT(0.01)EKPGS(0.992)PVKS(0.994)T(0.994)PAS(0.271)PVQS(0.701)PS(0.039)K	3	36817	5823	599	599	3360;23304	4072;4073;29090;29091;29092	15535;15536;15537;15538;15539;15541;15542;15543;15544;15545;15546;107367	Beta-adducin	Add2	Q9QYB8	PGSPVKSTPASPVQS-p	3	-3.35541	-3.37782	-3.2523	-3.42438	-3.13409	-3.30804	-3.34563	-3.44062	-3.45312	-3.16682	0.999897	-0.0340476	0.666264
Q9QYB8;Q9QYB8-3	687;439	Q9QYB8	Q9QYB8	Beta-adducin	Add2	sp|Q9QYB8|ADDB_MOUSE Beta-adducin OS=Mus musculus OX=10090 GN=Add2 PE=1 SV=4;sp|Q9QYB8-3|ADDB_MOUSE Isoform 3 of Beta-adducin OS=Mus musculus OX=10090 GN=Add2	0.685809	4.46841	2.02474e-53	176.17	T	ADTDGDSYKDKTESVTSGPLSPEGSPSKSPS	TES(0.01)VT(0.686)S(0.258)GPLS(0.531)PEGS(0.5)PS(0.015)K	2	36818	5823	687	687	3448;3449;24239;24240;24241	4179;4180;4181;4182;4183;4184;30298;30299;30300;30301;30302;30303;30304	111961;111963;111964;111969	Beta-adducin	Add2	Q9QYB8	KDKTESVTSGPLSPE-p	2	-3.45517	-3.48673	-3.40183	-3.46868	-3.0275	-3.28773	-3.38333	-3.31216	-3.47413	-3.02166	0.999897	0.0721819	0.51766
Q9QYB8;Q9QYB8-3	669;421	Q9QYB8	Q9QYB8	Beta-adducin	Add2	sp|Q9QYB8|ADDB_MOUSE Beta-adducin OS=Mus musculus OX=10090 GN=Add2 PE=1 SV=4;sp|Q9QYB8-3|ADDB_MOUSE Isoform 3 of Beta-adducin OS=Mus musculus OX=10090 GN=Add2	0.994701	22.9531	4.55354e-30	143.97	T	EPSVEEALSKGLGQMTTNADTDGDSYKDKTE	GLGQMT(0.995)T(0.005)NADTDGDSYK	2	36819	5823	669	669	7473;7474	9190;9191;9192;9193;9194;9195;9196	35324;35335;35342	Beta-adducin	Add2	Q9QYB8	SKGLGQMTTNADTDG-p	1	-3.49063	-3.55945	-3.30378	-3.57381	-2.9376	-3.31059	-3.45053	-3.26679	-3.47461	-3.00775	0.999897	0.0709974	0.602561
Q9QYB8;Q9QYB8-3	669;421	Q9QYB8	Q9QYB8	Beta-adducin	Add2	sp|Q9QYB8|ADDB_MOUSE Beta-adducin OS=Mus musculus OX=10090 GN=Add2 PE=1 SV=4;sp|Q9QYB8-3|ADDB_MOUSE Isoform 3 of Beta-adducin OS=Mus musculus OX=10090 GN=Add2	0.994701	22.9531	4.55354e-30	143.97	T	EPSVEEALSKGLGQMTTNADTDGDSYKDKTE	GLGQMT(0.995)T(0.005)NADTDGDSYK	2	36819	5823	669	669	7473;7474	9190;9191;9192;9193;9194;9195;9196	35324;35335;35342	Beta-adducin	Add2	Q9QYB8	SKGLGQMTTNADTDG-p	2	-3.36529	-3.35909	-3.3363	-3.44643	-3.07988	-3.36709	-3.35291	-3.47484	-3.35435	-3.13313	0.999897	-0.0190641	0.82476
Q9QYB8;Q9QYB8-3	670;422	Q9QYB8	Q9QYB8	Beta-adducin	Add2	sp|Q9QYB8|ADDB_MOUSE Beta-adducin OS=Mus musculus OX=10090 GN=Add2 PE=1 SV=4;sp|Q9QYB8-3|ADDB_MOUSE Isoform 3 of Beta-adducin OS=Mus musculus OX=10090 GN=Add2	0.77157	7.79097	5.54871e-06	74.944	T	PSVEEALSKGLGQMTTNADTDGDSYKDKTES	GLGQMT(0.197)T(0.772)NADT(0.892)DGDS(0.121)Y(0.018)K	2	36820	5823	670	670	7473;7474	9190;9191;9192;9193;9194;9195;9196	35333;35342	Beta-adducin	Add2	Q9QYB8	KGLGQMTTNADTDGD-p	2	-3.36187	-3.39801	-3.37792	-3.43398	-3.08216	-3.35939	-3.32403	-3.43972	-3.33757	-3.14951	0.999897	0.00874207	0.915919
Q9QYB8;Q9QYB8-3	674;426	Q9QYB8	Q9QYB8	Beta-adducin	Add2	sp|Q9QYB8|ADDB_MOUSE Beta-adducin OS=Mus musculus OX=10090 GN=Add2 PE=1 SV=4;sp|Q9QYB8-3|ADDB_MOUSE Isoform 3 of Beta-adducin OS=Mus musculus OX=10090 GN=Add2	0.989303	23.5304	1.89452e-09	97.417	T	EALSKGLGQMTTNADTDGDSYKDKTESVTSG	GLGQMT(0.004)T(0.004)NADT(0.989)DGDS(0.002)YK	2	36821	5823	674	674	7473;7474	9190;9191;9192;9193;9194;9195;9196	35326;35333;35334;35342;35344;35347	Beta-adducin	Add2	Q9QYB8	QMTTNADTDGDSYKD-p	1	-3.40086	-3.42893	-3.32008	-3.40688	-3.02735	-3.34218	-3.39704	-3.37739	-3.50104	-3.09142	0.999897	-0.0249951	0.801792
Q9QYB8;Q9QYB8-3	674;426	Q9QYB8	Q9QYB8	Beta-adducin	Add2	sp|Q9QYB8|ADDB_MOUSE Beta-adducin OS=Mus musculus OX=10090 GN=Add2 PE=1 SV=4;sp|Q9QYB8-3|ADDB_MOUSE Isoform 3 of Beta-adducin OS=Mus musculus OX=10090 GN=Add2	0.989303	23.5304	1.89452e-09	97.417	T	EALSKGLGQMTTNADTDGDSYKDKTESVTSG	GLGQMT(0.004)T(0.004)NADT(0.989)DGDS(0.002)YK	2	36821	5823	674	674	7473;7474	9190;9191;9192;9193;9194;9195;9196	35326;35333;35334;35342;35344;35347	Beta-adducin	Add2	Q9QYB8	QMTTNADTDGDSYKD-p	2	-3.41293	-3.3782	-3.39284	-3.52561	-3.0416	-3.34794	-3.34512	-3.36626	-3.37721	-3.10009	0.999897	0.0429098	0.656629
Q9QYB8;Q9QYB8-3;A0A0N4SWF0;Q9QYB8-2	55;55;55;55	Q9QYB8;Q9QYB8-2	Q9QYB8	Beta-adducin	Add2	sp|Q9QYB8|ADDB_MOUSE Beta-adducin OS=Mus musculus OX=10090 GN=Add2 PE=1 SV=4;sp|Q9QYB8-3|ADDB_MOUSE Isoform 3 of Beta-adducin OS=Mus musculus OX=10090 GN=Add2;tr|A0A0N4SWF0|A0A0N4SWF0_MOUSE Adducin 2 (beta) (Fragment) OS=Mus musculus OX=10090 GN=Add2 PE=1	0.564198	1.25701	1.25136e-09	135.35	T	DLRQDFNLMEQKKRVTMILQSPSFREELEGL	RVT(0.564)MILQS(0.422)PS(0.013)FREELEGLIQEQMK	4	36822	5823;5824	55;55	55	18581	23035;23036	84080	Beta-adducin	Add2	Q9QYB8	MEQKKRVTMILQSPS-p	1	-3.53878	-3.17452	-3.22874	-3.32636	-3.23773	-3.37142	-3.12636	-3.412	-3.3137	-3.55372	0.999897	-0.0542147	0.569335
Q9QYB8	533	Q9QYB8	Q9QYB8	Beta-adducin	Add2	sp|Q9QYB8|ADDB_MOUSE Beta-adducin OS=Mus musculus OX=10090 GN=Add2 PE=1 SV=4	0.667908	3.39034	0.00018776	115.8	T	QLLASVIAEKSRSPSTESQLMSKGDADTKDE	S(0.831)RS(0.199)PS(0.346)T(0.668)ES(0.933)QLMS(0.023)K	3	36824	5823	533	533	22319	27801;27802;27803;27804;27805;27806	102545;102546;102563;102565	Beta-adducin	Add2	Q9QYB8	EKSRSPSTESQLMSK-p	3	-3.25922	-3.26339	-3.33774	-3.34449	-3.26614	-3.26691	-3.38225	-3.37198	-3.33914	-3.39716	0.999897	-0.0572897	0.284298
Q9QYB8-2	561	Q9QYB8-2	Q9QYB8-2	Beta-adducin	Add2	sp|Q9QYB8-2|ADDB_MOUSE Isoform 2 of Beta-adducin OS=Mus musculus OX=10090 GN=Add2	0.999694	36.3849	4.77123e-17	167.73	T	TPGAGQGTPESSGPLTP______________	LPPTEGEVYQTPGAGQGTPESSGPLT(1)P	2	36825	5824	561	561	12052	14776	55060;55061;55062;55063;55064;55065	Isoform 2 of Beta-adducin	NA	Q9QYB8-2	PESSGPLTP______-p	1	-3.28156	-3.2495	-3.40478	-3.22534	-3.39869	-3.1744	-3.33961	-3.36738	-3.20737	-3.62343	0.999897	-0.0304657	0.733734
Q9QYE3-14;Q9QYE3-13	162;214	Q9QYE3-14	Q9QYE3-14	B-cell lymphoma/leukemia 11A	Bcl11a	sp|Q9QYE3-14|BC11A_MOUSE Isoform 6 of B-cell lymphoma/leukemia 11A OS=Mus musculus OX=10090 GN=Bcl11a;sp|Q9QYE3-13|BC11A_MOUSE Isoform 5 of B-cell lymphoma/leukemia 11A OS=Mus musculus OX=10090 GN=Bcl11a	1	112.437	1.29459e-09	164.81	T	LESEHGSPLTPRVLHTPPFGVVPRELKMCGS	VLHT(1)PPFGVVPR	3	36826	5825	162	162	26525	33128	121727;121728;121729;121730;121731	Isoform 6 of B-cell lymphoma/leukemia 11A	NA	Q9QYE3-14	LTPRVLHTPPFGVVP-p	1	-3.26707	-3.29841	-3.32858	-3.21737	-3.5714	-3.24657	-3.22367	-3.27779	-3.27236	-3.56845	0.999897	0.0187945	0.834134
Q9QYF9;Q8VCV2	329;342	Q9QYF9	Q9QYF9	Protein NDRG3	Ndrg3	sp|Q9QYF9|NDRG3_MOUSE Protein NDRG3 OS=Mus musculus OX=10090 GN=Ndrg3 PE=1 SV=1;tr|Q8VCV2|Q8VCV2_MOUSE N-myc downstream regulated gene 3 OS=Mus musculus OX=10090 GN=Ndrg3 PE=1 SV=1	0.665492	4.34572	4.68493e-12	107.03	T	GYIPSASMTRLARSRTHSTSSSIGSGESPFS	S(0.283)RT(0.665)HS(0.638)T(0.396)S(0.792)S(0.62)S(0.582)IGS(0.021)GES(0.001)PFSR	3	36827	5827	329	329	11092;22409;24483	13638;27934;27935;27936;27937;30595;30596;30597	51246;103084;103087;103090;103096;113011	Protein NDRG3	Ndrg3	Q9QYF9	TRLARSRTHSTSSSI-p	2	-3.22031	-3.30093	-3.61745	-3.38346	-3.32698	-3.28632	-3.17291	-3.30818	-3.24115	-3.40832	0.999897	0.0864474	0.302195
Q9QYF9;Q8VCV2	329;342	Q9QYF9	Q9QYF9	Protein NDRG3	Ndrg3	sp|Q9QYF9|NDRG3_MOUSE Protein NDRG3 OS=Mus musculus OX=10090 GN=Ndrg3 PE=1 SV=1;tr|Q8VCV2|Q8VCV2_MOUSE N-myc downstream regulated gene 3 OS=Mus musculus OX=10090 GN=Ndrg3 PE=1 SV=1	0.665492	4.34572	4.68493e-12	107.03	T	GYIPSASMTRLARSRTHSTSSSIGSGESPFS	S(0.283)RT(0.665)HS(0.638)T(0.396)S(0.792)S(0.62)S(0.582)IGS(0.021)GES(0.001)PFSR	3	36827	5827	329	329	11092;22409;24483	13638;27934;27935;27936;27937;30595;30596;30597	51246;103084;103087;103090;103096;113011	Protein NDRG3	Ndrg3	Q9QYF9	TRLARSRTHSTSSSI-p	3	-3.34549	-3.2833	-3.27918	-3.46387	-3.25073	-3.33358	-3.22757	-3.38963	-3.25861	-3.40577	0.999897	0.00148288	0.981484
Q9QYF9;Q8VCV2	332;345	Q9QYF9	Q9QYF9	Protein NDRG3	Ndrg3	sp|Q9QYF9|NDRG3_MOUSE Protein NDRG3 OS=Mus musculus OX=10090 GN=Ndrg3 PE=1 SV=1;tr|Q8VCV2|Q8VCV2_MOUSE N-myc downstream regulated gene 3 OS=Mus musculus OX=10090 GN=Ndrg3 PE=1 SV=1	0.675644	8.36456	9.20846e-19	118.37	T	PSASMTRLARSRTHSTSSSIGSGESPFSRSV	S(0.12)RT(0.105)HS(0.822)T(0.676)S(0.063)S(0.107)S(0.106)IGS(0.002)GESPFSR	3	36828	5827	332	332	11092;22409;24483	13638;27934;27935;27936;27937;30595;30596;30597	51246;103081;103084;103089;103094;103097;113009;113015	Protein NDRG3	Ndrg3	Q9QYF9	ARSRTHSTSSSIGSG-p	1	-3.30191	-3.53428	-3.31461	-3.47767	-3.21854	-3.40625	-3.39261	-3.38519	-3.47609	-2.842	0.999897	0.0689721	0.576575
Q9QYF9;Q8VCV2	332;345	Q9QYF9	Q9QYF9	Protein NDRG3	Ndrg3	sp|Q9QYF9|NDRG3_MOUSE Protein NDRG3 OS=Mus musculus OX=10090 GN=Ndrg3 PE=1 SV=1;tr|Q8VCV2|Q8VCV2_MOUSE N-myc downstream regulated gene 3 OS=Mus musculus OX=10090 GN=Ndrg3 PE=1 SV=1	0.675644	8.36456	9.20846e-19	118.37	T	PSASMTRLARSRTHSTSSSIGSGESPFSRSV	S(0.12)RT(0.105)HS(0.822)T(0.676)S(0.063)S(0.107)S(0.106)IGS(0.002)GESPFSR	3	36828	5827	332	332	11092;22409;24483	13638;27934;27935;27936;27937;30595;30596;30597	51246;103081;103084;103089;103094;103097;113009;113015	Protein NDRG3	Ndrg3	Q9QYF9	ARSRTHSTSSSIGSG-p	2	-3.21835	-3.4162	-3.35257	-3.61008	-3.42647	-3.1508	-2.95134	-3.17943	-3.48132	-3.56874	0.999897	0.138407	0.273338
Q9QYF9;Q8VCV2	332;345	Q9QYF9	Q9QYF9	Protein NDRG3	Ndrg3	sp|Q9QYF9|NDRG3_MOUSE Protein NDRG3 OS=Mus musculus OX=10090 GN=Ndrg3 PE=1 SV=1;tr|Q8VCV2|Q8VCV2_MOUSE N-myc downstream regulated gene 3 OS=Mus musculus OX=10090 GN=Ndrg3 PE=1 SV=1	0.675644	8.36456	9.20846e-19	118.37	T	PSASMTRLARSRTHSTSSSIGSGESPFSRSV	S(0.12)RT(0.105)HS(0.822)T(0.676)S(0.063)S(0.107)S(0.106)IGS(0.002)GESPFSR	3	36828	5827	332	332	11092;22409;24483	13638;27934;27935;27936;27937;30595;30596;30597	51246;103081;103084;103089;103094;103097;113009;113015	Protein NDRG3	Ndrg3	Q9QYF9	ARSRTHSTSSSIGSG-p	3	-3.36342	-3.25102	-3.25426	-3.54137	-3.25199	-3.28391	-3.12967	-3.47076	-3.30783	-3.4107	0.999897	0.011837	0.888522
Q9QYF9;Q8VCV2	355;368	Q9QYF9	Q9QYF9	Protein NDRG3	Ndrg3	sp|Q9QYF9|NDRG3_MOUSE Protein NDRG3 OS=Mus musculus OX=10090 GN=Ndrg3 PE=1 SV=1;tr|Q8VCV2|Q8VCV2_MOUSE N-myc downstream regulated gene 3 OS=Mus musculus OX=10090 GN=Ndrg3 PE=1 SV=1	0.555345	5.01347	1.89256e-15	106.58	T	ESPFSRSVTSNQSDGTQESCESPDVLDRHQT	S(0.001)VT(0.002)S(0.005)NQS(0.12)DGT(0.555)QES(0.444)CES(0.389)PDVLDRHQT(0.339)MEVS(0.146)C	3	36829	5827	355	355	23707;23708	29617;29618;29619;29620;29621	109436	Protein NDRG3	Ndrg3	Q9QYF9	TSNQSDGTQESCESP-p	2	-3.31169	-3.32165	-3.2975	-3.25851	-3.20261	-3.50453	-3.4398	-3.38743	-3.3743	-3.15609	0.999897	-0.0940412	0.202831
Q9QYF9;Q8VCV2	370;383	Q9QYF9	Q9QYF9	Protein NDRG3	Ndrg3	sp|Q9QYF9|NDRG3_MOUSE Protein NDRG3 OS=Mus musculus OX=10090 GN=Ndrg3 PE=1 SV=1;tr|Q8VCV2|Q8VCV2_MOUSE N-myc downstream regulated gene 3 OS=Mus musculus OX=10090 GN=Ndrg3 PE=1 SV=1	0.574029	5.50386	2.18298e-18	96.679	T	TQESCESPDVLDRHQTMEVSC__________	SVTSNQSDGTQES(0.162)CES(0.162)PDVLDRHQT(0.574)MEVS(0.102)C	3	36830	5827	370	370	23708	29618;29619;29620;29621	109429	Protein NDRG3	Ndrg3	Q9QYF9	DVLDRHQTMEVSC__-p	1	-3.34746	-3.52557	-3.28561	-3.41257	-3.37945	-3.26611	-3.14857	-3.34926	-3.25981	-3.27745	0.999897	0.129896	0.0606846
Q9QYG0-2;Q9QYG0	316;330	Q9QYG0-2	Q9QYG0-2	Protein NDRG2	Ndrg2	sp|Q9QYG0-2|NDRG2_MOUSE Isoform 2 of Protein NDRG2 OS=Mus musculus OX=10090 GN=Ndrg2;sp|Q9QYG0|NDRG2_MOUSE Protein NDRG2 OS=Mus musculus OX=10090 GN=Ndrg2 PE=1 SV=1	0.987629	19.1321	2.64864e-54	242.36	T	GYMASSCMTRLSRSRTASLTSAASIDGSRSR	S(0.012)RT(0.988)AS(0.841)LT(0.159)SAASIDGSR	2	36831	5828	316	316	12507;22396;22397;23975;23976	15316;15317;27913;27914;27915;27916;27917;27918;29960;29961;29962;29963;29964;29965	56749;56750;56751;56753;56755;56756;56757;56758;102957;102958;102959;102962;102963;102965;102966;102967;102969;102973;102974;102976;102977;102979;102980;102981;102982;102983;102985;102987;102988;102989;102990;102991;102992;102993;102994;102995;102996;102997;102998;102999;103000;103001;103002;103003;103004;103005;103006;103007;103008;103009;103010;103011;103012;103013;110648;110651	Isoform 2 of Protein NDRG2	Ndrg2	Q9QYG0-2	TRLSRSRTASLTSAA-p	1	-3.45428	-3.31604	-3.30158	-3.13601	-3.19205	-3.31768	-3.50435	-3.54121	-3.29209	-3.21952	0.999897	-0.0949792	0.282571
Q9QYG0-2;Q9QYG0	316;330	Q9QYG0-2	Q9QYG0-2	Protein NDRG2	Ndrg2	sp|Q9QYG0-2|NDRG2_MOUSE Isoform 2 of Protein NDRG2 OS=Mus musculus OX=10090 GN=Ndrg2;sp|Q9QYG0|NDRG2_MOUSE Protein NDRG2 OS=Mus musculus OX=10090 GN=Ndrg2 PE=1 SV=1	0.987629	19.1321	2.64864e-54	242.36	T	GYMASSCMTRLSRSRTASLTSAASIDGSRSR	S(0.012)RT(0.988)AS(0.841)LT(0.159)SAASIDGSR	2	36831	5828	316	316	12507;22396;22397;23975;23976	15316;15317;27913;27914;27915;27916;27917;27918;29960;29961;29962;29963;29964;29965	56749;56750;56751;56753;56755;56756;56757;56758;102957;102958;102959;102962;102963;102965;102966;102967;102969;102973;102974;102976;102977;102979;102980;102981;102982;102983;102985;102987;102988;102989;102990;102991;102992;102993;102994;102995;102996;102997;102998;102999;103000;103001;103002;103003;103004;103005;103006;103007;103008;103009;103010;103011;103012;103013;110648;110651	Isoform 2 of Protein NDRG2	Ndrg2	Q9QYG0-2	TRLSRSRTASLTSAA-p	2	-3.37879	-3.37109	-3.30795	-3.23667	-3.2192	-3.24428	-3.38631	-3.48401	-3.27282	-3.33975	0.999897	-0.042695	0.517134
Q9QYG0-2;Q9QYG0	316;330	Q9QYG0-2	Q9QYG0-2	Protein NDRG2	Ndrg2	sp|Q9QYG0-2|NDRG2_MOUSE Isoform 2 of Protein NDRG2 OS=Mus musculus OX=10090 GN=Ndrg2;sp|Q9QYG0|NDRG2_MOUSE Protein NDRG2 OS=Mus musculus OX=10090 GN=Ndrg2 PE=1 SV=1	0.987629	19.1321	2.64864e-54	242.36	T	GYMASSCMTRLSRSRTASLTSAASIDGSRSR	S(0.012)RT(0.988)AS(0.841)LT(0.159)SAASIDGSR	2	36831	5828	316	316	12507;22396;22397;23975;23976	15316;15317;27913;27914;27915;27916;27917;27918;29960;29961;29962;29963;29964;29965	56749;56750;56751;56753;56755;56756;56757;56758;102957;102958;102959;102962;102963;102965;102966;102967;102969;102973;102974;102976;102977;102979;102980;102981;102982;102983;102985;102987;102988;102989;102990;102991;102992;102993;102994;102995;102996;102997;102998;102999;103000;103001;103002;103003;103004;103005;103006;103007;103008;103009;103010;103011;103012;103013;110648;110651	Isoform 2 of Protein NDRG2	Ndrg2	Q9QYG0-2	TRLSRSRTASLTSAA-p	3	-3.2938	-3.37634	-3.30878	-3.39657	-3.14855	-3.24919	-3.43198	-3.4058	-3.33505	-3.29595	0.999897	-0.0387877	0.560349
Q9QYG0-2;Q9QYG0	320;334	Q9QYG0-2	Q9QYG0-2	Protein NDRG2	Ndrg2	sp|Q9QYG0-2|NDRG2_MOUSE Isoform 2 of Protein NDRG2 OS=Mus musculus OX=10090 GN=Ndrg2;sp|Q9QYG0|NDRG2_MOUSE Protein NDRG2 OS=Mus musculus OX=10090 GN=Ndrg2 PE=1 SV=1	0.997881	26.6044	9.84289e-136	250.53	T	SSCMTRLSRSRTASLTSAASIDGSRSRSRTL	S(0.015)RT(0.963)AS(0.056)LT(0.998)S(0.969)AAS(0.999)IDGSR	2	36832	5828	320	320	12507;22396;22397;23975;23976	15316;15317;27913;27914;27915;27916;27917;27918;29960;29961;29962;29963;29964;29965	102988;102989;102992;103000;103001;103002;103003;103005;103006;103007;103011;110649;110654;110656;110661;110664	Isoform 2 of Protein NDRG2	Ndrg2	Q9QYG0-2	RSRTASLTSAASIDG-p	1	-3.45856	-3.43029	-3.42468	-3.18028	-3.11083	-3.41097	-3.54835	-3.5503	-3.19659	-3.02154	0.999897	-0.0246214	0.83744
Q9QYG0-2;Q9QYG0	320;334	Q9QYG0-2	Q9QYG0-2	Protein NDRG2	Ndrg2	sp|Q9QYG0-2|NDRG2_MOUSE Isoform 2 of Protein NDRG2 OS=Mus musculus OX=10090 GN=Ndrg2;sp|Q9QYG0|NDRG2_MOUSE Protein NDRG2 OS=Mus musculus OX=10090 GN=Ndrg2 PE=1 SV=1	0.997881	26.6044	9.84289e-136	250.53	T	SSCMTRLSRSRTASLTSAASIDGSRSRSRTL	S(0.015)RT(0.963)AS(0.056)LT(0.998)S(0.969)AAS(0.999)IDGSR	2	36832	5828	320	320	12507;22396;22397;23975;23976	15316;15317;27913;27914;27915;27916;27917;27918;29960;29961;29962;29963;29964;29965	102988;102989;102992;103000;103001;103002;103003;103005;103006;103007;103011;110649;110654;110656;110661;110664	Isoform 2 of Protein NDRG2	Ndrg2	Q9QYG0-2	RSRTASLTSAASIDG-p	2	-3.32457	-3.41268	-3.61397	-3.35106	-3.30574	-3.27909	-3.31028	-3.37828	-3.16405	-3.13394	0.999897	0.148475	0.0770604
Q9QYG0-2;Q9QYG0	320;334	Q9QYG0-2	Q9QYG0-2	Protein NDRG2	Ndrg2	sp|Q9QYG0-2|NDRG2_MOUSE Isoform 2 of Protein NDRG2 OS=Mus musculus OX=10090 GN=Ndrg2;sp|Q9QYG0|NDRG2_MOUSE Protein NDRG2 OS=Mus musculus OX=10090 GN=Ndrg2 PE=1 SV=1	0.997881	26.6044	9.84289e-136	250.53	T	SSCMTRLSRSRTASLTSAASIDGSRSRSRTL	S(0.015)RT(0.963)AS(0.056)LT(0.998)S(0.969)AAS(0.999)IDGSR	2	36832	5828	320	320	12507;22396;22397;23975;23976	15316;15317;27913;27914;27915;27916;27917;27918;29960;29961;29962;29963;29964;29965	102988;102989;102992;103000;103001;103002;103003;103005;103006;103007;103011;110649;110654;110656;110661;110664	Isoform 2 of Protein NDRG2	Ndrg2	Q9QYG0-2	RSRTASLTSAASIDG-p	3	-3.29405	-3.36387	-3.31048	-3.29077	-3.19817	-3.32661	-3.43587	-3.38545	-3.38092	-3.24866	0.999897	-0.0640344	0.281521
Q9QYG0-2;Q9QYG0;A0A2I3BPW0;A0A2I3BS20;A0A2I3BPL1;A0A2I3BQM5;A0A2I3BQR5	20;20;20;20;20;20;20	Q9QYG0-2	Q9QYG0-2	Protein NDRG2	Ndrg2	sp|Q9QYG0-2|NDRG2_MOUSE Isoform 2 of Protein NDRG2 OS=Mus musculus OX=10090 GN=Ndrg2;sp|Q9QYG0|NDRG2_MOUSE Protein NDRG2 OS=Mus musculus OX=10090 GN=Ndrg2 PE=1 SV=1;tr|A0A2I3BPW0|A0A2I3BPW0_MOUSE Protein NDRG2 (Fragment) OS=Mus musculus OX=10090 GN=Ndrg2 P	0.997901	26.7703	0.000356115	82.171	T	QEVQITEEKPLLPGQTPETAKTHSVETPYGS	PLLPGQT(0.998)PET(0.002)AK	2	36833	5828	20	20	14561	18089	65428;65429;65430	Isoform 2 of Protein NDRG2	Ndrg2	Q9QYG0-2	KPLLPGQTPETAKTH-p	1	-3.3403	-3.33179	-3.19402	-3.39667	-3.29317	-3.21042	-3.31386	-3.31943	-3.39944	-3.43952	0.999897	-0.0253452	0.692971
Q9QYG0-2;Q9QYG0	334;348	Q9QYG0-2	Q9QYG0-2	Protein NDRG2	Ndrg2	sp|Q9QYG0-2|NDRG2_MOUSE Isoform 2 of Protein NDRG2 OS=Mus musculus OX=10090 GN=Ndrg2;sp|Q9QYG0|NDRG2_MOUSE Protein NDRG2 OS=Mus musculus OX=10090 GN=Ndrg2 PE=1 SV=1	0.841589	7.63369	2.05667e-20	117.31	T	LTSAASIDGSRSRSRTLSQSSESGTLPSGPP	S(0.148)RT(0.842)LS(0.013)QS(0.009)S(0.009)ES(0.041)GT(0.908)LPS(0.026)GPPGHT(0.004)MEVS(0.001)C	3	36834	5828	334	334	22347;22411;24747	27846;27847;27848;27939;27940;27941;27942;27943;27944;30913;30914;30915;30916	102721;103100;103103;103104;103113;103122;103123;103124;103125	Isoform 2 of Protein NDRG2	Ndrg2	Q9QYG0-2	GSRSRSRTLSQSSES-p	1	-3.42628	-3.41105	-3.30244	-3.15489	-3.33338	-3.09837	-3.31601	-3.54985	-3.21062	-3.48126	0.999897	-0.00561165	0.953379
Q9QYG0-2;Q9QYG0	334;348	Q9QYG0-2	Q9QYG0-2	Protein NDRG2	Ndrg2	sp|Q9QYG0-2|NDRG2_MOUSE Isoform 2 of Protein NDRG2 OS=Mus musculus OX=10090 GN=Ndrg2;sp|Q9QYG0|NDRG2_MOUSE Protein NDRG2 OS=Mus musculus OX=10090 GN=Ndrg2 PE=1 SV=1	0.841589	7.63369	2.05667e-20	117.31	T	LTSAASIDGSRSRSRTLSQSSESGTLPSGPP	S(0.148)RT(0.842)LS(0.013)QS(0.009)S(0.009)ES(0.041)GT(0.908)LPS(0.026)GPPGHT(0.004)MEVS(0.001)C	3	36834	5828	334	334	22347;22411;24747	27846;27847;27848;27939;27940;27941;27942;27943;27944;30913;30914;30915;30916	102721;103100;103103;103104;103113;103122;103123;103124;103125	Isoform 2 of Protein NDRG2	Ndrg2	Q9QYG0-2	GSRSRSRTLSQSSES-p	2	-3.40571	-3.52477	-3.32916	-3.35589	-2.94839	-3.15511	-3.51529	-3.46732	-3.41977	-3.20475	0.999897	-0.0396641	0.732058
Q9QYG0-2;Q9QYG0	334;348	Q9QYG0-2	Q9QYG0-2	Protein NDRG2	Ndrg2	sp|Q9QYG0-2|NDRG2_MOUSE Isoform 2 of Protein NDRG2 OS=Mus musculus OX=10090 GN=Ndrg2;sp|Q9QYG0|NDRG2_MOUSE Protein NDRG2 OS=Mus musculus OX=10090 GN=Ndrg2 PE=1 SV=1	0.841589	7.63369	2.05667e-20	117.31	T	LTSAASIDGSRSRSRTLSQSSESGTLPSGPP	S(0.148)RT(0.842)LS(0.013)QS(0.009)S(0.009)ES(0.041)GT(0.908)LPS(0.026)GPPGHT(0.004)MEVS(0.001)C	3	36834	5828	334	334	22347;22411;24747	27846;27847;27848;27939;27940;27941;27942;27943;27944;30913;30914;30915;30916	102721;103100;103103;103104;103113;103122;103123;103124;103125	Isoform 2 of Protein NDRG2	Ndrg2	Q9QYG0-2	GSRSRSRTLSQSSES-p	3	-3.12387	-3.48603	-3.25789	-3.64271	-3.105	-3.33379	-3.33104	-3.3745	-3.58977	-3.09322	0.999897	-0.0213599	0.863098
Q9QYG0-2;Q9QYG0	343;357	Q9QYG0-2	Q9QYG0-2	Protein NDRG2	Ndrg2	sp|Q9QYG0-2|NDRG2_MOUSE Isoform 2 of Protein NDRG2 OS=Mus musculus OX=10090 GN=Ndrg2;sp|Q9QYG0|NDRG2_MOUSE Protein NDRG2 OS=Mus musculus OX=10090 GN=Ndrg2 PE=1 SV=1	0.908412	13.5905	1.13154e-06	87.102	T	SRSRSRTLSQSSESGTLPSGPPGHTMEVSC_	S(0.148)RT(0.842)LS(0.013)QS(0.009)S(0.009)ES(0.041)GT(0.908)LPS(0.026)GPPGHT(0.004)MEVS(0.001)C	3	36835	5828	343	343	22347;22411;24747	27846;27847;27848;27939;27940;27941;27942;27943;27944;30913;30914;30915;30916	103100;103103	Isoform 2 of Protein NDRG2	Ndrg2	Q9QYG0-2	SQSSESGTLPSGPPG-p	2	-3.42461	-3.51076	-3.33144	-3.36407	-2.93398	-3.14044	-3.49717	-3.40836	-3.42829	-3.28241	0.999897	-0.0383651	0.734638
Q9QYG0-2;Q9QYG0;A0A2I3BPW0;A0A2I3BS20;A0A2I3BPL1;A0A2I3BQM5;A0A2I3BQR5	43;57;43;43;43;57;57	Q9QYG0-2	Q9QYG0-2	Protein NDRG2	Ndrg2	sp|Q9QYG0-2|NDRG2_MOUSE Isoform 2 of Protein NDRG2 OS=Mus musculus OX=10090 GN=Ndrg2;sp|Q9QYG0|NDRG2_MOUSE Protein NDRG2 OS=Mus musculus OX=10090 GN=Ndrg2 PE=1 SV=1;tr|A0A2I3BPW0|A0A2I3BPW0_MOUSE Protein NDRG2 (Fragment) OS=Mus musculus OX=10090 GN=Ndrg2 P	0.978121	21.1914	9.12005e-12	95.71	T	SVETPYGSVTFTVYGTPKPKRPAIFTYHDVG	THSVETPY(0.001)GS(0.007)VT(0.007)FT(0.006)VYGT(0.978)PKPK	4	36836	5828	43	43	24484	30598	113016	Isoform 2 of Protein NDRG2	Ndrg2	Q9QYG0-2	VTFTVYGTPKPKRPA-p	1	-3.28708	-3.40587	-3.28125	-3.45061	-3.1278	-3.35288	-3.19068	-3.46977	-3.40471	-3.28781	0.999897	-0.0306494	0.69918
Q9QYK9	337	Q9QYK9	Q9QYK9	Calcium/calmodulin-dependent protein kinase type 1B	Pnck	sp|Q9QYK9|KCC1B_MOUSE Calcium/calmodulin-dependent protein kinase type 1B OS=Mus musculus OX=10090 GN=Pnck PE=1 SV=1	0.793388	7.04841	0.000666396	58.079	T	ASRQCMTRHSHPGLGTSQSPKW_________	HSHPGLGT(0.793)S(0.157)QS(0.05)PKW	4	36838	5834	337	337	8987	11087	42059	Calcium/calmodulin-dependent protein kinase type 1B	Pnck	Q9QYK9	HSHPGLGTSQSPKW_-p	1	-3.28156	-3.54802	-3.37383	-3.3447	-3.41482	-3.24239	-3.14479	-3.33115	-3.33169	-3.24356	0.999897	0.133869	0.0653947
Q9QYM5	192	Q9QYM5	Q9QYM5	Rho-related GTP-binding protein RhoN	Rnd2	sp|Q9QYM5|RND2_MOUSE Rho-related GTP-binding protein RhoN OS=Mus musculus OX=10090 GN=Rnd2 PE=2 SV=1	0.750284	4.77779	0.00053018	76.302	T	ATVASLGRGHRQLRRTDSRRGLQRSTQLSGR	T(0.75)DS(0.25)RRGLQR	3	36841	5835	192	192	24122	30150	111380;111381;111382	Rho-related GTP-binding protein RhoN	Rnd2	Q9QYM5	GHRQLRRTDSRRGLQ-p	1	-3.25487	-3.49193	-3.04702	-3.46113	-3.11602	-3.43673	-3.58309	-3.51464	-3.40553	-3.04021	0.999897	-0.121844	0.331097
Q9QYM9-2;Q9QYM9	358;358	Q9QYM9-2	Q9QYM9-2	Tomoregulin-2	Tmeff2	sp|Q9QYM9-2|TEFF2_MOUSE Isoform 2 of Tomoregulin-2 OS=Mus musculus OX=10090 GN=Tmeff2;sp|Q9QYM9|TEFF2_MOUSE Tomoregulin-2 OS=Mus musculus OX=10090 GN=Tmeff2 PE=2 SV=1	0.781175	6.5708	3.07892e-10	117.08	T	RKCPRSNRIHRQKQNTGHYSSDNTTRASTRL	QNT(0.781)GHY(0.004)S(0.172)S(0.042)DNTTR	2	36842	5836	358	358	15498	19211	69004	Isoform 2 of Tomoregulin-2	Tmeff2	Q9QYM9-2	IHRQKQNTGHYSSDN-p	1	-3.5201	-3.80864	-3.22477	-3.61552	-2.98348	-4.22011	-3.23115	-3.55682	-3.52173	-2.36375	0.999897	0.0517902	0.861904
Q9QYX7;Q9QYX7-2	2186;2186	Q9QYX7	Q9QYX7	Protein piccolo	Pclo	sp|Q9QYX7|PCLO_MOUSE Protein piccolo OS=Mus musculus OX=10090 GN=Pclo PE=1 SV=4;sp|Q9QYX7-2|PCLO_MOUSE Isoform 2 of Protein piccolo OS=Mus musculus OX=10090 GN=Pclo	0.999489	32.9268	2.32416e-06	138.06	T	IDYPEDIGVSLDRTITPESRTNADQIMISFP	T(0.001)IT(0.999)PESR	2	36843	5839	2186	2186	3867;24564	4693;30702	113460;113461	Protein piccolo	Pclo	Q9QYX7	VSLDRTITPESRTNA-p	1	-3.36884	-3.16236	-3.3605	-3.25038	-3.47904	-3.04134	-3.34108	-3.49368	-3.19782	-3.61768	0.999897	-0.0140947	0.899319
Q9QYX7;Q9QYX7-2	1760;1760	Q9QYX7	Q9QYX7	Protein piccolo	Pclo	sp|Q9QYX7|PCLO_MOUSE Protein piccolo OS=Mus musculus OX=10090 GN=Pclo PE=1 SV=4;sp|Q9QYX7-2|PCLO_MOUSE Isoform 2 of Protein piccolo OS=Mus musculus OX=10090 GN=Pclo	0.923148	10.3651	3.18661e-32	128.82	T	DKDELRAQRRRERPKTPPSNLSPIEDASPTE	T(0.923)PPS(0.166)NLS(0.911)PIEDAS(0.963)PT(0.037)EELRQAAEMEELHR	4	36844	5839	1760	1760	5644;25029	6963;31294;31295;31296;31297	26938;115391;115392	Protein piccolo	Pclo	Q9QYX7	RRRERPKTPPSNLSP-p	3	-3.4203	-3.24465	-3.35391	-3.39799	-3.1966	-3.34883	-3.40022	-3.29389	-3.38327	-3.20196	0.999897	-0.0029436	0.964906
Q9QYX7;Q9QYX7-2	1114;1114	Q9QYX7	Q9QYX7	Protein piccolo	Pclo	sp|Q9QYX7|PCLO_MOUSE Protein piccolo OS=Mus musculus OX=10090 GN=Pclo PE=1 SV=4;sp|Q9QYX7-2|PCLO_MOUSE Isoform 2 of Protein piccolo OS=Mus musculus OX=10090 GN=Pclo	0.984125	17.9233	1.43048e-07	111.43	T	TEVKAETEKQIPEKETPSIEKTPPAVATDQK	QIPEKET(0.984)PS(0.016)IEK	3	36845	5839	1114	1114	5999;15247	7417;18913	67963;67964	Protein piccolo	Pclo	Q9QYX7	KQIPEKETPSIEKTP-p	1	-3.28851	-3.5405	-3.39941	-3.51687	-2.77247	-3.48157	-3.47217	-3.40747	-3.53696	-3.02094	0.999897	-0.0802688	0.605753
Q9QYX7;Q9QYX7-2	1120;1120	Q9QYX7	Q9QYX7	Protein piccolo	Pclo	sp|Q9QYX7|PCLO_MOUSE Protein piccolo OS=Mus musculus OX=10090 GN=Pclo PE=1 SV=4;sp|Q9QYX7-2|PCLO_MOUSE Isoform 2 of Protein piccolo OS=Mus musculus OX=10090 GN=Pclo	1	68.3136	2.92766e-19	123.53	T	TEKQIPEKETPSIEKTPPAVATDQKLEESEV	T(1)PPAVATDQK	2	36846	5839	1120	1120	5999;25010	7417;31270	28932;28933;28934;115285;115286	Protein piccolo	Pclo	Q9QYX7	ETPSIEKTPPAVATD-p	1	-3.41817	-3.32541	-3.35837	-3.38099	-3.12063	-3.30288	-3.3929	-3.34119	-3.45994	-3.15652	0.999897	-0.00996889	0.89862
Q9QYX7;Q9QYX7-2	860;860	Q9QYX7	Q9QYX7	Protein piccolo	Pclo	sp|Q9QYX7|PCLO_MOUSE Protein piccolo OS=Mus musculus OX=10090 GN=Pclo PE=1 SV=4;sp|Q9QYX7-2|PCLO_MOUSE Isoform 2 of Protein piccolo OS=Mus musculus OX=10090 GN=Pclo	0.997852	25.1404	3.65696e-25	160.84	T	LNLGGIADAPKSQPTTPQETVTGKLFGFGAS	S(0.678)QPT(0.324)T(0.998)PQETVTGK	2	36848	5839	860	860	6565;21918	8094;27280;27281	31437;100539;100540;100541;100542;100543;100544;100545;100547;100548;100549;100551	Protein piccolo	Pclo	Q9QYX7	APKSQPTTPQETVTG-p	1	-3.44482	-3.4955	-3.27584	-3.401	-3.00534	-3.31054	-3.42052	-3.42022	-3.54968	-3.01097	0.999897	-0.0178853	0.88142
Q9QYX7;Q9QYX7-2	860;860	Q9QYX7	Q9QYX7	Protein piccolo	Pclo	sp|Q9QYX7|PCLO_MOUSE Protein piccolo OS=Mus musculus OX=10090 GN=Pclo PE=1 SV=4;sp|Q9QYX7-2|PCLO_MOUSE Isoform 2 of Protein piccolo OS=Mus musculus OX=10090 GN=Pclo	0.997852	25.1404	3.65696e-25	160.84	T	LNLGGIADAPKSQPTTPQETVTGKLFGFGAS	S(0.678)QPT(0.324)T(0.998)PQETVTGK	2	36848	5839	860	860	6565;21918	8094;27280;27281	31437;100539;100540;100541;100542;100543;100544;100545;100547;100548;100549;100551	Protein piccolo	Pclo	Q9QYX7	APKSQPTTPQETVTG-p	2	-3.28372	-3.28703	-3.25104	-3.27148	-3.25656	-3.12827	-3.27859	-3.57042	-3.26487	-3.71767	0.999897	-0.121997	0.263024
Q9QYX7;Q9QYX7-2	864;864	Q9QYX7	Q9QYX7	Protein piccolo	Pclo	sp|Q9QYX7|PCLO_MOUSE Protein piccolo OS=Mus musculus OX=10090 GN=Pclo PE=1 SV=4;sp|Q9QYX7-2|PCLO_MOUSE Isoform 2 of Protein piccolo OS=Mus musculus OX=10090 GN=Pclo	0.840381	10.3666	0.0060227	50.284	T	GIADAPKSQPTTPQETVTGKLFGFGASIFSQ	S(0.002)QPT(0.077)T(0.057)PQET(0.84)VT(0.023)GK	2	36849	5839	864	864	6565;21918	8094;27280;27281	100550	Protein piccolo	Pclo	Q9QYX7	QPTTPQETVTGKLFG-p	1	-3.49569	-3.34527	-3.33807	-3.51429	-3.13655	-3.208	-3.32346	-3.47343	-3.3236	-3.12268	0.999897	0.0757381	0.413738
Q9QYX7;Q9QYX7-2;S4R2E0	4583;4583;1312	Q9QYX7	Q9QYX7	Protein piccolo	Pclo	sp|Q9QYX7|PCLO_MOUSE Protein piccolo OS=Mus musculus OX=10090 GN=Pclo PE=1 SV=4;sp|Q9QYX7-2|PCLO_MOUSE Isoform 2 of Protein piccolo OS=Mus musculus OX=10090 GN=Pclo;tr|S4R2E0|S4R2E0_MOUSE Piccolo (presynaptic cytomatrix protein) (Fragment) OS=Mus musculus	0.695634	5.90386	2.53881e-10	114.03	T	MSSVVEKGAHAHSGPTSAGSSSVPSPGQPGS	GAHAHS(0.214)GPT(0.696)S(0.445)AGS(0.477)S(0.482)S(0.48)VPS(0.467)PGQPGS(0.658)PS(0.069)VS(0.013)K	4	36851	5839	4583	4583	6762	8325;8326;8327;8328	32098;32099;32105	Protein piccolo	Pclo	Q9QYX7	AHAHSGPTSAGSSSV-p	3	-3.52866	-3.39007	-3.1956	-3.44114	-3.06932	-3.35831	-3.37168	-3.49102	-3.50844	-2.9808	0.999897	-0.0170926	0.887093
Q9QYX7;Q9QYX7-2	3513;3513	Q9QYX7	Q9QYX7	Protein piccolo	Pclo	sp|Q9QYX7|PCLO_MOUSE Protein piccolo OS=Mus musculus OX=10090 GN=Pclo PE=1 SV=4;sp|Q9QYX7-2|PCLO_MOUSE Isoform 2 of Protein piccolo OS=Mus musculus OX=10090 GN=Pclo	0.499913	0	1.07371e-14	129.25	T	TETDPDTQSPPYMGATSPPKDKKRPTPLEIG	GGSLGCQTETDPDTQSPPYMGAT(0.5)S(0.5)PPKDK	3	36853	5839	3513	3513	7237;7238	8890;8891;8892;8893;8894;8895	34127	Protein piccolo	Pclo	Q9QYX7	SPPYMGATSPPKDKK-p	1	-3.39863	-3.25059	-3.31047	-3.42198	-3.17488	-3.28492	-3.33873	-3.4344	-3.38899	-3.23947	0.999897	-0.025994	0.701906
Q9QYX7;Q9QYX7-2	2926;2926	Q9QYX7	Q9QYX7	Protein piccolo	Pclo	sp|Q9QYX7|PCLO_MOUSE Protein piccolo OS=Mus musculus OX=10090 GN=Pclo PE=1 SV=4;sp|Q9QYX7-2|PCLO_MOUSE Isoform 2 of Protein piccolo OS=Mus musculus OX=10090 GN=Pclo	0.985181	18.3448	8.54414e-85	192.75	T	YGYRGIGGMKPSMSDTNLAEAGHFFYKSKNA	GIGGMKPSMS(0.014)DT(0.985)NLAEAGHFFYK	4	36854	5839	2926	2926	7335;14687	9024;9025;9026;18238;18239	34727;65862;65866;65868	Protein piccolo	Pclo	Q9QYX7	MKPSMSDTNLAEAGH-p	1	-3.46417	-3.37814	-3.38042	-3.54401	-3.08769	-3.14185	-3.34093	-3.24383	-3.41725	-3.28396	0.999897	0.0853213	0.35762
Q9QYX7;Q9QYX7-2;S4R2E0	3644;3644;360	Q9QYX7	Q9QYX7	Protein piccolo	Pclo	sp|Q9QYX7|PCLO_MOUSE Protein piccolo OS=Mus musculus OX=10090 GN=Pclo PE=1 SV=4;sp|Q9QYX7-2|PCLO_MOUSE Isoform 2 of Protein piccolo OS=Mus musculus OX=10090 GN=Pclo;tr|S4R2E0|S4R2E0_MOUSE Piccolo (presynaptic cytomatrix protein) (Fragment) OS=Mus musculus	0.997251	30.3683	2.85528e-13	146.5	T	YSEGFTAKGSQTTSGTQKKVKRTLPNPPPEE	GSQT(0.001)T(0.001)S(0.001)GT(0.997)QK	2	36855	5839	3644	3644	8164;8165	10068;10069	38585;38586;38587;38588	Protein piccolo	Pclo	Q9QYX7	GSQTTSGTQKKVKRT-p	1	-3.01837	-3.35809	-3.43576	-3.34726	-2.83947	-3.6682	-3.48097	-3.41122	-3.44483	-3.40177	0.999897	-0.281606	0.0338323
Q9QYX7;Q9QYX7-2	2277;2277	Q9QYX7	Q9QYX7	Protein piccolo	Pclo	sp|Q9QYX7|PCLO_MOUSE Protein piccolo OS=Mus musculus OX=10090 GN=Pclo PE=1 SV=4;sp|Q9QYX7-2|PCLO_MOUSE Isoform 2 of Protein piccolo OS=Mus musculus OX=10090 GN=Pclo	0.999135	31.3346	3.1003e-31	213.49	T	AELTKISLPETGLAPTPSSQTKEQPGSPHSV	ISLPETGLAPT(0.999)PS(0.001)SQTK	2	36856	5839	2277	2277	9805	12090	45381;45382;45383	Protein piccolo	Pclo	Q9QYX7	PETGLAPTPSSQTKE-p	1	-3.10733	-3.39476	-3.38211	-3.22308	-3.20657	-3.17861	-3.33219	-3.50994	-3.21284	-3.79222	0.999897	-0.142391	0.246947
Q9QYX7;Q9QYX7-2;S4R2E0	3376;3376;251	Q9QYX7	Q9QYX7	Protein piccolo	Pclo	sp|Q9QYX7|PCLO_MOUSE Protein piccolo OS=Mus musculus OX=10090 GN=Pclo PE=1 SV=4;sp|Q9QYX7-2|PCLO_MOUSE Isoform 2 of Protein piccolo OS=Mus musculus OX=10090 GN=Pclo;tr|S4R2E0|S4R2E0_MOUSE Piccolo (presynaptic cytomatrix protein) (Fragment) OS=Mus musculus	1	99.108	0	331.16	T	DDPRNLKKIVDSGVQTDDEETADRTYASRRR	IVDSGVQT(1)DDEETADRTYASR	3	36858	5839	3376	3376	9932;9933;9934;10338	12239;12240;12241;12242;12738	45904;45905;45906;45907;45908;45909;45911;45912;45913;45914;45915;45916;45917;45919;45921;45922;45923;45924;45925;45926;48116;48117;48118	Protein piccolo	Pclo	Q9QYX7	IVDSGVQTDDEETAD-p	1	-3.33448	-3.31819	-3.30657	-3.4109	-3.18856	-3.27193	-3.38643	-3.37767	-3.36733	-3.27137	0.999897	-0.0232053	0.696721
Q9QYX7;Q9QYX7-2;S4R2E0	3376;3376;251	Q9QYX7	Q9QYX7	Protein piccolo	Pclo	sp|Q9QYX7|PCLO_MOUSE Protein piccolo OS=Mus musculus OX=10090 GN=Pclo PE=1 SV=4;sp|Q9QYX7-2|PCLO_MOUSE Isoform 2 of Protein piccolo OS=Mus musculus OX=10090 GN=Pclo;tr|S4R2E0|S4R2E0_MOUSE Piccolo (presynaptic cytomatrix protein) (Fragment) OS=Mus musculus	1	99.108	0	331.16	T	DDPRNLKKIVDSGVQTDDEETADRTYASRRR	IVDSGVQT(1)DDEETADRTYASR	3	36858	5839	3376	3376	9932;9933;9934;10338	12239;12240;12241;12242;12738	45904;45905;45906;45907;45908;45909;45911;45912;45913;45914;45915;45916;45917;45919;45921;45922;45923;45924;45925;45926;48116;48117;48118	Protein piccolo	Pclo	Q9QYX7	IVDSGVQTDDEETAD-p	2	-3.25494	-3.22385	-3.25105	-3.38784	-3.29362	-3.33391	-3.40263	-3.25991	-3.35569	-3.47634	0.999897	-0.0834346	0.185231
Q9QYX7;Q9QYX7-2;S4R2E0	3385;3385;260	Q9QYX7	Q9QYX7	Protein piccolo	Pclo	sp|Q9QYX7|PCLO_MOUSE Protein piccolo OS=Mus musculus OX=10090 GN=Pclo PE=1 SV=4;sp|Q9QYX7-2|PCLO_MOUSE Isoform 2 of Protein piccolo OS=Mus musculus OX=10090 GN=Pclo;tr|S4R2E0|S4R2E0_MOUSE Piccolo (presynaptic cytomatrix protein) (Fragment) OS=Mus musculus	0.621675	2.6453	0.000319953	53.865	T	VDSGVQTDDEETADRTYASRRRRTKKSVDTS	IVDS(0.03)GVQT(0.969)DDEET(0.039)ADRT(0.622)YAS(0.34)R	3	36860	5839	3385	3385	9933;9934;10338	12240;12241;12242;12738	45918;45921	Protein piccolo	Pclo	Q9QYX7	DEETADRTYASRRRR-p	1	-3.22914	-3.49595	-3.25594	-3.42259	-3.15945	-3.29987	-3.44041	-3.41323	-3.31494	-3.22635	0.999897	-0.0263484	0.739678
Q9QYX7;Q9QYX7-2;S4R2E0	3385;3385;260	Q9QYX7	Q9QYX7	Protein piccolo	Pclo	sp|Q9QYX7|PCLO_MOUSE Protein piccolo OS=Mus musculus OX=10090 GN=Pclo PE=1 SV=4;sp|Q9QYX7-2|PCLO_MOUSE Isoform 2 of Protein piccolo OS=Mus musculus OX=10090 GN=Pclo;tr|S4R2E0|S4R2E0_MOUSE Piccolo (presynaptic cytomatrix protein) (Fragment) OS=Mus musculus	0.621675	2.6453	0.000319953	53.865	T	VDSGVQTDDEETADRTYASRRRRTKKSVDTS	IVDS(0.03)GVQT(0.969)DDEET(0.039)ADRT(0.622)YAS(0.34)R	3	36860	5839	3385	3385	9933;9934;10338	12240;12241;12242;12738	45918;45921	Protein piccolo	Pclo	Q9QYX7	DEETADRTYASRRRR-p	2	-3.20128	-3.16328	-3.28671	-3.20534	-3.29701	-3.35506	-3.33257	-3.32879	-3.43032	-3.68517	0.999897	-0.195657	0.0258778
Q9QYX7;Q9QYX7-2	1552;1552	Q9QYX7	Q9QYX7	Protein piccolo	Pclo	sp|Q9QYX7|PCLO_MOUSE Protein piccolo OS=Mus musculus OX=10090 GN=Pclo PE=1 SV=4;sp|Q9QYX7-2|PCLO_MOUSE Isoform 2 of Protein piccolo OS=Mus musculus OX=10090 GN=Pclo	0.847559	7.65078	0.000471142	79.986	T	KSPAGKHRRLTRKSSTSFDDDAGRRHSWHDE	KS(0.024)S(0.19)T(0.848)S(0.938)FDDDAGRR	3	36861	5839	1552	1552	10843;10844;23130;23131	13352;13353;13354;13355;28860;28861;28862;28863	50274;50280;106553	Protein piccolo	Pclo	Q9QYX7	RLTRKSSTSFDDDAG-p	2	-3.57917	-3.60844	-3.30712	-3.99476	-2.59195	-3.85391	-4.05217	-3.46042	-3.69053	-2.27243	0.999897	-0.0496023	0.88627
Q9QYX7;Q9QYX7-2	129;129	Q9QYX7	Q9QYX7	Protein piccolo	Pclo	sp|Q9QYX7|PCLO_MOUSE Protein piccolo OS=Mus musculus OX=10090 GN=Pclo PE=1 SV=4;sp|Q9QYX7-2|PCLO_MOUSE Isoform 2 of Protein piccolo OS=Mus musculus OX=10090 GN=Pclo	0.549931	1.2429	0.000740066	95.775	T	DTFRSEQKLPGRSPSTISLKESKSRTDFKEE	LPGRS(0.45)PS(0.583)T(0.55)IS(0.417)LK	3	36862	5839	129	129	12023;21674	14740;14741;26994;26995	54943	Protein piccolo	Pclo	Q9QYX7	LPGRSPSTISLKESK-p	2	-3.24102	-3.37613	-3.29627	-3.29719	-3.14307	-3.26334	-3.47285	-3.31534	-3.55725	-3.29934	0.999897	-0.110888	0.159302
Q9QYX7;Q9QYX7-2	1831;1831	Q9QYX7	Q9QYX7	Protein piccolo	Pclo	sp|Q9QYX7|PCLO_MOUSE Protein piccolo OS=Mus musculus OX=10090 GN=Pclo PE=1 SV=4;sp|Q9QYX7-2|PCLO_MOUSE Isoform 2 of Protein piccolo OS=Mus musculus OX=10090 GN=Pclo	0.707433	3.8346	7.43147e-81	273.33	T	QKVYKLPTAVSLYSPTDEQSVMQKEGAQKAL	LPTAVSLYS(0.293)PT(0.707)DEQSVMQK	2	36863	5839	1831	1831	12086	14816;14817;14818	55186	Protein piccolo	Pclo	Q9QYX7	AVSLYSPTDEQSVMQ-p	1	-3.39542	-3.36661	-3.23536	-3.44801	-2.98349	-3.2494	-3.45802	-3.48646	-3.61886	-3.09556	0.999897	-0.0958817	0.425331
Q9QYX7;Q9QYX7-2	3618;3618	Q9QYX7	Q9QYX7	Protein piccolo	Pclo	sp|Q9QYX7|PCLO_MOUSE Protein piccolo OS=Mus musculus OX=10090 GN=Pclo PE=1 SV=4;sp|Q9QYX7-2|PCLO_MOUSE Isoform 2 of Protein piccolo OS=Mus musculus OX=10090 GN=Pclo	0.882287	8.77145	3.92489e-50	152.18	T	KMMQRSMSDPKPLSPTADESSRAPFQYSEGF	PLS(0.117)PT(0.882)ADES(0.001)SR	2	36864	5839	3618	3618	14573;14574;20977;20978	18103;18104;26088;26089;26090;26091;26092;26093	65479;95982;95984;95997	Protein piccolo	Pclo	Q9QYX7	DPKPLSPTADESSRA-p	1	-3.32026	-3.58848	-3.35318	-3.19226	-3.40604	-3.24035	-3.12158	-3.18157	-3.22985	-3.6872	0.999897	0.0799373	0.490004
Q9QYX7;Q9QYX7-2	3618;3618	Q9QYX7	Q9QYX7	Protein piccolo	Pclo	sp|Q9QYX7|PCLO_MOUSE Protein piccolo OS=Mus musculus OX=10090 GN=Pclo PE=1 SV=4;sp|Q9QYX7-2|PCLO_MOUSE Isoform 2 of Protein piccolo OS=Mus musculus OX=10090 GN=Pclo	0.882287	8.77145	3.92489e-50	152.18	T	KMMQRSMSDPKPLSPTADESSRAPFQYSEGF	PLS(0.117)PT(0.882)ADES(0.001)SR	2	36864	5839	3618	3618	14573;14574;20977;20978	18103;18104;26088;26089;26090;26091;26092;26093	65479;95982;95984;95997	Protein piccolo	Pclo	Q9QYX7	DPKPLSPTADESSRA-p	2	-3.33843	-3.47234	-3.42354	-3.54362	-3.06238	-3.40155	-3.50342	-3.27891	-3.40607	-2.91918	0.999897	0.0662347	0.596368
Q9QYX7;Q9QYX7-2	262;262	Q9QYX7	Q9QYX7	Protein piccolo	Pclo	sp|Q9QYX7|PCLO_MOUSE Protein piccolo OS=Mus musculus OX=10090 GN=Pclo PE=1 SV=4;sp|Q9QYX7-2|PCLO_MOUSE Isoform 2 of Protein piccolo OS=Mus musculus OX=10090 GN=Pclo	0.974978	15.9075	2.16212e-23	146.11	T	QAPGTAKPSQQSPAQTPAQQAKPVAQQPGPA	PSQQS(0.025)PAQT(0.975)PAQQAK	2	36865	5839	262	262	14696;24596	18250;30735	65890;65893	Protein piccolo	Pclo	Q9QYX7	SQQSPAQTPAQQAKP-p	1	-3.47619	-3.36144	-3.34884	-3.53632	-3.19708	-3.38672	-3.28276	-3.11399	-3.43443	-3.14435	0.999897	0.111529	0.22245
Q9QYX7;Q9QYX7-2	653;653	Q9QYX7	Q9QYX7	Protein piccolo	Pclo	sp|Q9QYX7|PCLO_MOUSE Protein piccolo OS=Mus musculus OX=10090 GN=Pclo PE=1 SV=4;sp|Q9QYX7-2|PCLO_MOUSE Isoform 2 of Protein piccolo OS=Mus musculus OX=10090 GN=Pclo	0.999304	32.2513	2.18768e-12	140.35	T	KAPESKKPPPLVKQPTLHGPTPATAPQPPVA	QPT(0.999)LHGPT(0.001)PATAPQPPVAEALPK	3	36866	5839	653	653	15569	19295	69271;69272	Protein piccolo	Pclo	Q9QYX7	PPLVKQPTLHGPTPA-p	1	-3.29275	-3.36803	-3.26264	-3.53657	-3.11945	-3.31083	-3.46269	-3.32036	-3.33845	-3.24856	0.999897	-0.0202897	0.802547
Q9QYX7;Q9QYX7-2	658;658	Q9QYX7	Q9QYX7	Protein piccolo	Pclo	sp|Q9QYX7|PCLO_MOUSE Protein piccolo OS=Mus musculus OX=10090 GN=Pclo PE=1 SV=4;sp|Q9QYX7-2|PCLO_MOUSE Isoform 2 of Protein piccolo OS=Mus musculus OX=10090 GN=Pclo	0.618375	2.24851	2.17863e-09	87.439	T	KKPPPLVKQPTLHGPTPATAPQPPVAEALPK	QPT(0.368)LHGPT(0.618)PAT(0.013)APQPPVAEALPK	3	36867	5839	658	658	15569	19295	69270	Protein piccolo	Pclo	Q9QYX7	QPTLHGPTPATAPQP-p	1	-3.38715	-3.41548	-3.42355	-3.72633	-2.88881	-3.66591	-3.60457	-3.25588	-3.57374	-2.6687	0.999897	0.0145035	0.943999
Q9QYX7;Q9QYX7-2	1704;1704	Q9QYX7	Q9QYX7	Protein piccolo	Pclo	sp|Q9QYX7|PCLO_MOUSE Protein piccolo OS=Mus musculus OX=10090 GN=Pclo PE=1 SV=4;sp|Q9QYX7-2|PCLO_MOUSE Isoform 2 of Protein piccolo OS=Mus musculus OX=10090 GN=Pclo	0.99999	50.6563	5.73048e-95	195.21	T	QQRKARHRSHGPLLPTIEDSSEEEELREEEE	SHGPLLPT(1)IEDS(0.173)S(0.827)EEEELREEEELLK	4	36868	5839	1704	1704	20025	24893;24894	91327;91328;91329;91331	Protein piccolo	Pclo	Q9QYX7	SHGPLLPTIEDSSEE-p	2	-3.41865	-3.32483	-3.29879	-3.46131	-3.15234	-3.23957	-3.32747	-3.44344	-3.4272	-3.16583	0.999897	0.0104808	0.896112
Q9QYX7;Q9QYX7-2	112;112	Q9QYX7	Q9QYX7	Protein piccolo	Pclo	sp|Q9QYX7|PCLO_MOUSE Protein piccolo OS=Mus musculus OX=10090 GN=Pclo PE=1 SV=4;sp|Q9QYX7-2|PCLO_MOUSE Isoform 2 of Protein piccolo OS=Mus musculus OX=10090 GN=Pclo	0.987114	20.632	8.33238e-12	204.13	T	PDPGRPPQHGLSKSRTTDTFRSEQKLPGRSP	S(0.002)RT(0.987)T(0.009)DT(0.002)FRSEQK	3	36869	5839	112	112	22437;22438	27981;27982	103271;103272;103273;103274;103276;103277;103279;103280;103282;103283;103284;103287;103289;103291;103292	Protein piccolo	Pclo	Q9QYX7	HGLSKSRTTDTFRSE-p	1	-3.282	-3.30984	-3.40832	-3.54286	-3.12527	-3.12876	-3.34135	-3.23539	-3.38954	-3.52008	0.999897	0.0106366	0.911507
Q9QYX7;Q9QYX7-2	115;115	Q9QYX7	Q9QYX7	Protein piccolo	Pclo	sp|Q9QYX7|PCLO_MOUSE Protein piccolo OS=Mus musculus OX=10090 GN=Pclo PE=1 SV=4;sp|Q9QYX7-2|PCLO_MOUSE Isoform 2 of Protein piccolo OS=Mus musculus OX=10090 GN=Pclo	0.764423	7.21068	0.00850712	52.579	T	GRPPQHGLSKSRTTDTFRSEQKLPGRSPSTI	S(0.018)RT(0.068)T(0.004)DT(0.764)FRS(0.145)EQK	2	36870	5839	115	115	22437;22438	27981;27982	103278	Protein piccolo	Pclo	Q9QYX7	SKSRTTDTFRSEQKL-p	1	-3.40012	-3.36198	-3.46126	-3.48501	-3.17294	-2.99941	-3.36212	-3.34114	-3.19938	-3.51982	0.999897	0.0918904	0.374019
Q9QYX7;Q9QYX7-2;S4R2E0	3403;3403;278	Q9QYX7	Q9QYX7	Protein piccolo	Pclo	sp|Q9QYX7|PCLO_MOUSE Protein piccolo OS=Mus musculus OX=10090 GN=Pclo PE=1 SV=4;sp|Q9QYX7-2|PCLO_MOUSE Isoform 2 of Protein piccolo OS=Mus musculus OX=10090 GN=Pclo;tr|S4R2E0|S4R2E0_MOUSE Piccolo (presynaptic cytomatrix protein) (Fragment) OS=Mus musculus	0.999987	49.3448	4.14067e-110	272.71	T	SRRRRTKKSVDTSVQTDDEDQDEWDMPSRSR	SVDTSVQT(1)DDEDQDEWDMPSR	2	36871	5839	3403	3403	23512	29360;29361	108410;108411;108412;108413;108414;108415;108416	Protein piccolo	Pclo	Q9QYX7	SVDTSVQTDDEDQDE-p	1	-3.27783	-3.33032	-3.29446	-3.36697	-3.25102	-3.21058	-3.29843	-3.35726	-3.36713	-3.48312	0.999897	-0.0391858	0.532546
Q9QYX7;Q9QYX7-2	544;544	Q9QYX7	Q9QYX7	Protein piccolo	Pclo	sp|Q9QYX7|PCLO_MOUSE Protein piccolo OS=Mus musculus OX=10090 GN=Pclo PE=1 SV=4;sp|Q9QYX7-2|PCLO_MOUSE Isoform 2 of Protein piccolo OS=Mus musculus OX=10090 GN=Pclo	0.981415	20.2449	0.000463622	53.553	T	KTICPLCNTTELLLHTPEKANFNTCTECQST	TICPLCNT(0.009)T(0.009)ELLLHT(0.981)PEK	3	36872	5839	544	544	24498	30615	113096	Protein piccolo	Pclo	Q9QYX7	TTELLLHTPEKANFN-p	1	-3.65501	-3.31534	-3.57602	-3.32887	-3.08229	-3.38188	-3.15786	-2.99426	-3.46938	-3.39652	0.999897	0.111526	0.388177
Q9QYX7;Q9QYX7-2	1604;1604	Q9QYX7	Q9QYX7	Protein piccolo	Pclo	sp|Q9QYX7|PCLO_MOUSE Protein piccolo OS=Mus musculus OX=10090 GN=Pclo PE=1 SV=4;sp|Q9QYX7-2|PCLO_MOUSE Isoform 2 of Protein piccolo OS=Mus musculus OX=10090 GN=Pclo	0.999999	60.8427	1.32365e-06	115.57	T	EELVVAGGGGLRRFKTIELNSTVTDKYSAES	T(1)IELNSTVTDK	2	36873	5839	1604	1604	24513	30635	113203;113204;113205	Protein piccolo	Pclo	Q9QYX7	GGLRRFKTIELNSTV-p	1	-3.42771	-3.50364	-3.37306	-3.56786	-2.87264	-3.59127	-3.44495	-3.34789	-3.54443	-2.80791	0.999897	0.00168757	0.992123
Q9QYX7;Q9QYX7-2;S4R2E0	4265;4265;981	Q9QYX7	Q9QYX7	Protein piccolo	Pclo	sp|Q9QYX7|PCLO_MOUSE Protein piccolo OS=Mus musculus OX=10090 GN=Pclo PE=1 SV=4;sp|Q9QYX7-2|PCLO_MOUSE Isoform 2 of Protein piccolo OS=Mus musculus OX=10090 GN=Pclo;tr|S4R2E0|S4R2E0_MOUSE Piccolo (presynaptic cytomatrix protein) (Fragment) OS=Mus musculus	0.558668	1.42374	8.53505e-05	79.462	T	EALDVSFGHSSSSARTKPTSLPISQSRGRIP	T(0.559)KPT(0.403)S(0.039)LPISQSR	3	36874	5839	4265	4265	24598;24599	30737;30738	113553	Protein piccolo	Pclo	Q9QYX7	HSSSSARTKPTSLPI-p	1	-3.3211	-3.49752	-3.20992	-3.17737	-3.1052	-3.2524	-3.47487	-3.561	-3.41201	-3.27892	0.999897	-0.133619	0.160663
Q9QYX7;Q9QYX7-2	1086;1086	Q9QYX7	Q9QYX7	Protein piccolo	Pclo	sp|Q9QYX7|PCLO_MOUSE Protein piccolo OS=Mus musculus OX=10090 GN=Pclo PE=1 SV=4;sp|Q9QYX7-2|PCLO_MOUSE Isoform 2 of Protein piccolo OS=Mus musculus OX=10090 GN=Pclo	0.998527	28.3125	0.000320735	105.98	T	KASPVPAPAEPPPQKTPTAAHAKGKKKETEV	T(0.999)PT(0.001)AAHAK	3	36875	5839	1086	1086	25098	31379	115684;115685;115686;115687;115688	Protein piccolo	Pclo	Q9QYX7	AEPPPQKTPTAAHAK-p	1	-3.31059	-3.26706	-3.43718	-3.34827	-3.20243	-3.24259	-3.36727	-3.38455	-3.35697	-3.31798	0.999897	-0.0207669	0.733511
Q9QYX7;Q9QYX7-2	1390;1390	Q9QYX7	Q9QYX7	Protein piccolo	Pclo	sp|Q9QYX7|PCLO_MOUSE Protein piccolo OS=Mus musculus OX=10090 GN=Pclo PE=1 SV=4;sp|Q9QYX7-2|PCLO_MOUSE Isoform 2 of Protein piccolo OS=Mus musculus OX=10090 GN=Pclo	0.971665	15.5344	1.24445e-62	247.64	T	QKVSPEQPQDQQKTQTPSETRDISISEEEIK	T(0.027)QT(0.972)PS(0.001)ETRDISISEEEIK	3	36877	5839	1390	1390	25216	31541	116227;116228;116232;116234	Protein piccolo	Pclo	Q9QYX7	QDQQKTQTPSETRDI-p	1	-3.52051	-3.35207	-3.34895	-3.29615	-2.97952	-3.35112	-3.41504	-3.45904	-3.55544	-3.05342	0.999897	-0.0673702	0.567202
Q9QYX7;Q9QYX7-2	1394;1394	Q9QYX7	Q9QYX7	Protein piccolo	Pclo	sp|Q9QYX7|PCLO_MOUSE Protein piccolo OS=Mus musculus OX=10090 GN=Pclo PE=1 SV=4;sp|Q9QYX7-2|PCLO_MOUSE Isoform 2 of Protein piccolo OS=Mus musculus OX=10090 GN=Pclo	0.840438	9.47859	3.55989e-37	212.55	T	PEQPQDQQKTQTPSETRDISISEEEIKESQE	TQT(0.063)PS(0.095)ET(0.84)RDIS(0.001)ISEEEIK	3	36878	5839	1394	1394	25216	31541	116224	Protein piccolo	Pclo	Q9QYX7	KTQTPSETRDISISE-p	1	-3.41044	-3.39508	-3.27837	-3.30988	-3.09451	-3.30286	-3.29761	-3.44537	-3.47346	-3.25073	0.999897	-0.0563514	0.472064
Q9QYX7;Q9QYX7-2;S4R2E0	4098;4098;814	Q9QYX7	Q9QYX7	Protein piccolo	Pclo	sp|Q9QYX7|PCLO_MOUSE Protein piccolo OS=Mus musculus OX=10090 GN=Pclo PE=1 SV=4;sp|Q9QYX7-2|PCLO_MOUSE Isoform 2 of Protein piccolo OS=Mus musculus OX=10090 GN=Pclo;tr|S4R2E0|S4R2E0_MOUSE Piccolo (presynaptic cytomatrix protein) (Fragment) OS=Mus musculus	0.999999	61.2619	9.79118e-07	160.27	T	YRHFPKSEKYSISRLTLEKQAAKQLPAAILY	YSISRLT(1)LEK	3	36883	5839	4098	4098	27757	34596	126462;126463;126464;126465;126466	Protein piccolo	Pclo	Q9QYX7	KYSISRLTLEKQAAK-p	1	-3.19413	-3.72917	-3.47216	-3.23878	-2.8178	-3.48035	-3.23181	-3.33455	-3.6315	-3.29907	0.999897	-0.105048	0.500393
Q9QZB7	415	Q9QZB7	Q9QZB7	Actin-related protein 10	Actr10	sp|Q9QZB7|ARP10_MOUSE Actin-related protein 10 OS=Mus musculus OX=10090 GN=Actr10 PE=1 SV=2	0.726871	4.25089	0.000778335	137.28	T	DVGKAQPPLMKRAFSTEK_____________	AFS(0.273)T(0.727)EK	2	36886	5842	415	415	747;16116	897;19989	3817;3818;3820;71650	Actin-related protein 10	Actr10	Q9QZB7	LMKRAFSTEK_____-p	1	-3.34845	-3.24853	-3.37028	-3.39022	-3.35358	-3.46163	-3.35941	-3.21817	-3.34425	-3.15119	0.999897	0.0352829	0.612702
Q9QZE5	583	Q9QZE5	Q9QZE5	Coatomer subunit gamma-1	Copg1	sp|Q9QZE5|COPG1_MOUSE Coatomer subunit gamma-1 OS=Mus musculus OX=10090 GN=Copg1 PE=1 SV=1	0.527831	0.512972	7.76819e-05	83.362	T	EPSEKPFDLKSVPLATTPMAEQRPESTATAA	S(0.003)VPLAT(0.528)T(0.469)PMAEQRPESTATAAVK	3	36887	5845	583	583	23586	29449;29450	108750	Coatomer subunit gamma-1	Copg1	Q9QZE5	LKSVPLATTPMAEQR-p	1	-3.36819	-3.12051	-3.26158	-3.18679	-4.1552	-3.23444	-3.0559	-3.20187	-3.07507	-3.9632	0.999897	0.112357	0.621892
Q9QZE5	584	Q9QZE5	Q9QZE5	Coatomer subunit gamma-1	Copg1	sp|Q9QZE5|COPG1_MOUSE Coatomer subunit gamma-1 OS=Mus musculus OX=10090 GN=Copg1 PE=1 SV=1	0.978184	16.519	5.09558e-40	148.87	T	PSEKPFDLKSVPLATTPMAEQRPESTATAAV	SVPLAT(0.022)T(0.978)PMAEQRPESTATAAVK	3	36888	5845	584	584	23586	29449;29450	108744;108746;108747;108748;108749;108751	Coatomer subunit gamma-1	Copg1	Q9QZE5	KSVPLATTPMAEQRP-p	1	-3.20823	-3.11402	-3.36416	-3.14385	-3.93063	-3.25929	-3.1237	-3.28585	-3.12527	-3.96206	0.999897	0.000944091	0.99616
Q9QZE7	165	Q9QZE7	Q9QZE7	Translin-associated protein X	Tsnax	sp|Q9QZE7|TSNAX_MOUSE Translin-associated protein X OS=Mus musculus OX=10090 GN=Tsnax PE=1 SV=1	1	66.6919	2.71326e-22	154.1	T	KQLTFTAEDSGKESKTPPAEGQEKQLVTWRL	T(1)PPAEGQEK	2	36889	5846	165	165	5780;25008	7137;31268	27622;27623;27624;27625;27626;27628;27629;27630;27631;115278;115279;115280	Translin-associated protein X	Tsnax	Q9QZE7	DSGKESKTPPAEGQE-p	1	-3.28637	-3.19408	-3.29191	-3.19052	-3.62814	-3.21377	-3.28793	-3.42771	-3.17876	-3.60487	0.999897	-0.0244045	0.822005
Q9QZN1	209	Q9QZN1	Q9QZN1	F-box/LRR-repeat protein 17	Fbxl17	sp|Q9QZN1|FXL17_MOUSE F-box/LRR-repeat protein 17 OS=Mus musculus OX=10090 GN=Fbxl17 PE=1 SV=3	1	74.8411	0.000524732	74.841	T	LEMVCKRKGAGVPACTPCKQPRCGCGGCGGG	GAGVPACT(1)PCK	2	36890	5850	209	209	6761	8324	32097	F-box/LRR-repeat protein 17	Fbxl17	Q9QZN1	GAGVPACTPCKQPRC-p	1	-3.13923	-3.22814	-3.31627	-3.42429	-3.43687	-3.16787	-3.27866	-3.47774	-3.24827	-3.5635	0.999897	-0.038246	0.684472
Q9QZQ8;Q9QZQ8-1	175;175	Q9QZQ8	Q9QZQ8	Core histone macro-H2A.1	H2afy	sp|Q9QZQ8|H2AY_MOUSE Core histone macro-H2A.1 OS=Mus musculus OX=10090 GN=Macroh2a1 PE=1 SV=4;sp|Q9QZQ8-1|H2AY_MOUSE Isoform 2 of Core histone macro-H2A.1 OS=Mus musculus OX=10090 GN=Macroh2a1	0.782047	9.1987	1.38135e-16	117.18	T	KKQGEVSKAASADSTTEGTPTDGFTVLSTKS	AASADS(0.022)T(0.094)T(0.782)EGT(0.012)PT(0.087)DGFT(0.003)VLSTK	2	36892	5851	175	175	214	248;249	1059	Core histone macro-H2A.1	Macroh2a1	Q9QZQ8	AASADSTTEGTPTDG-p	1	-3.35594	-3.36582	-3.36205	-3.28223	-3.43488	-3.26953	-3.28521	-3.25907	-3.28816	-3.32609	0.999897	0.0745713	0.160144
Q9QZQ8;Q9QZQ8-1	178;178	Q9QZQ8	Q9QZQ8	Core histone macro-H2A.1	H2afy	sp|Q9QZQ8|H2AY_MOUSE Core histone macro-H2A.1 OS=Mus musculus OX=10090 GN=Macroh2a1 PE=1 SV=4;sp|Q9QZQ8-1|H2AY_MOUSE Isoform 2 of Core histone macro-H2A.1 OS=Mus musculus OX=10090 GN=Macroh2a1	0.901172	9.62904	1.13397e-09	150.7	T	GEVSKAASADSTTEGTPTDGFTVLSTKSLFL	AASADSTT(0.001)EGT(0.901)PT(0.098)DGFTVLSTK	2	36893	5851	178	178	214	248;249	1057	Core histone macro-H2A.1	Macroh2a1	Q9QZQ8	ADSTTEGTPTDGFTV-p	1	-3.49175	-3.09341	-3.21172	-3.21033	-3.35948	-3.76524	-3.21742	-3.26686	-3.35081	-3.35751	0.999897	-0.118229	0.311051
Q9QZQ8;Q9QZQ8-1	180;180	Q9QZQ8	Q9QZQ8	Core histone macro-H2A.1	H2afy	sp|Q9QZQ8|H2AY_MOUSE Core histone macro-H2A.1 OS=Mus musculus OX=10090 GN=Macroh2a1 PE=1 SV=4;sp|Q9QZQ8-1|H2AY_MOUSE Isoform 2 of Core histone macro-H2A.1 OS=Mus musculus OX=10090 GN=Macroh2a1	0.918816	10.9572	2.50629e-49	153.81	T	VSKAASADSTTEGTPTDGFTVLSTKSLFLGQ	AASADSTTEGT(0.074)PT(0.919)DGFT(0.007)VLSTK	2	36894	5851	180	180	214	248;249	1058	Core histone macro-H2A.1	Macroh2a1	Q9QZQ8	STTEGTPTDGFTVLS-p	1	-3.25454	-3.21305	-3.13416	-3.53074	-3.36285	-3.22018	-3.30029	-3.47954	-3.38578	-3.38667	0.999897	-0.0554226	0.516243
Q9QZS8-2;Q9QZS8	204;356	Q9QZS8-2	Q9QZS8-2	SH2 domain-containing protein 3C	Sh2d3c	sp|Q9QZS8-2|SH2D3_MOUSE Isoform 2 of SH2 domain-containing protein 3C OS=Mus musculus OX=10090 GN=Sh2d3c;sp|Q9QZS8|SH2D3_MOUSE SH2 domain-containing protein 3C OS=Mus musculus OX=10090 GN=Sh2d3c PE=1 SV=1	0.978317	15.0557	0.000379421	78.324	T	SPSGSKGSHMKRRSITMTDGLTTDKVTRSDG	RS(0.975)IT(0.978)MT(0.305)DGLT(0.877)T(0.865)DK	3	36899	5854	204	204	17809;17979;20311	22098;22099;22303;25248	81122;92678	Isoform 2 of SH2 domain-containing protein 3C	Sh2d3c	Q9QZS8-2	HMKRRSITMTDGLTT-p	1	-3.32084	-3.4076	-3.2948	-3.332	-3.61366	-3.06506	-3.10138	-3.22253	-3.29399	-3.68592	0.999897	0.120005	0.323961
Q9QZS8-2;Q9QZS8	204;356	Q9QZS8-2	Q9QZS8-2	SH2 domain-containing protein 3C	Sh2d3c	sp|Q9QZS8-2|SH2D3_MOUSE Isoform 2 of SH2 domain-containing protein 3C OS=Mus musculus OX=10090 GN=Sh2d3c;sp|Q9QZS8|SH2D3_MOUSE SH2 domain-containing protein 3C OS=Mus musculus OX=10090 GN=Sh2d3c PE=1 SV=1	0.978317	15.0557	0.000379421	78.324	T	SPSGSKGSHMKRRSITMTDGLTTDKVTRSDG	RS(0.975)IT(0.978)MT(0.305)DGLT(0.877)T(0.865)DK	3	36899	5854	204	204	17809;17979;20311	22098;22099;22303;25248	81122;92678	Isoform 2 of SH2 domain-containing protein 3C	Sh2d3c	Q9QZS8-2	HMKRRSITMTDGLTT-p	3	-3.19439	-3.23282	-3.42876	-3.15211	-3.52982	-3.26859	-3.45799	-3.47278	-3.21588	-3.32213	0.999897	-0.0398938	0.659843
Q9QZS8-2;Q9QZS8	206;358	Q9QZS8-2	Q9QZS8-2	SH2 domain-containing protein 3C	Sh2d3c	sp|Q9QZS8-2|SH2D3_MOUSE Isoform 2 of SH2 domain-containing protein 3C OS=Mus musculus OX=10090 GN=Sh2d3c;sp|Q9QZS8|SH2D3_MOUSE SH2 domain-containing protein 3C OS=Mus musculus OX=10090 GN=Sh2d3c PE=1 SV=1	0.689831	3.61118	1.72953e-30	171.05	T	SGSKGSHMKRRSITMTDGLTTDKVTRSDGCP	S(0.01)IT(0.3)MT(0.69)DGLTTDK	2	36900	5854	206	206	17809;17979;20311	22098;22099;22303;25248	92677	Isoform 2 of SH2 domain-containing protein 3C	Sh2d3c	Q9QZS8-2	KRRSITMTDGLTTDK-p	1	-3.06543	-3.12231	-3.3929	-3.53574	-3.66837	-3.21345	-3.14547	-3.27199	-3.18112	-3.81541	0.999897	0.0314621	0.840436
Q9QZS8-2;Q9QZS8	210;362	Q9QZS8-2	Q9QZS8-2	SH2 domain-containing protein 3C	Sh2d3c	sp|Q9QZS8-2|SH2D3_MOUSE Isoform 2 of SH2 domain-containing protein 3C OS=Mus musculus OX=10090 GN=Sh2d3c;sp|Q9QZS8|SH2D3_MOUSE SH2 domain-containing protein 3C OS=Mus musculus OX=10090 GN=Sh2d3c PE=1 SV=1	0.876629	7.50475	0.00693148	41.202	T	GSHMKRRSITMTDGLTTDKVTRSDGCPNSTS	RS(0.975)IT(0.978)MT(0.305)DGLT(0.877)T(0.865)DK	3	36901	5854	210	210	17809;17979;20311	22098;22099;22303;25248	81122	Isoform 2 of SH2 domain-containing protein 3C	Sh2d3c	Q9QZS8-2	ITMTDGLTTDKVTRS-p	3	-3.19439	-3.23282	-3.42876	-3.15211	-3.52982	-3.26859	-3.45799	-3.47278	-3.21588	-3.32213	0.999897	-0.0398938	0.659843
Q9QZS8-2;Q9QZS8	211;363	Q9QZS8-2	Q9QZS8-2	SH2 domain-containing protein 3C	Sh2d3c	sp|Q9QZS8-2|SH2D3_MOUSE Isoform 2 of SH2 domain-containing protein 3C OS=Mus musculus OX=10090 GN=Sh2d3c;sp|Q9QZS8|SH2D3_MOUSE SH2 domain-containing protein 3C OS=Mus musculus OX=10090 GN=Sh2d3c PE=1 SV=1	0.864834	7.1082	0.00693148	41.202	T	SHMKRRSITMTDGLTTDKVTRSDGCPNSTSL	RS(0.975)IT(0.978)MT(0.305)DGLT(0.877)T(0.865)DK	3	36902	5854	211	211	17809;17979;20311	22098;22099;22303;25248	81122	Isoform 2 of SH2 domain-containing protein 3C	Sh2d3c	Q9QZS8-2	TMTDGLTTDKVTRSD-p	3	-3.19439	-3.23282	-3.42876	-3.15211	-3.52982	-3.26859	-3.45799	-3.47278	-3.21588	-3.32213	0.999897	-0.0398938	0.659843
Q9R078;S4R2R1	106;106	Q9R078	Q9R078	5'-AMP-activated protein kinase subunit beta-1	Prkab1	sp|Q9R078|AAKB1_MOUSE 5'-AMP-activated protein kinase subunit beta-1 OS=Mus musculus OX=10090 GN=Prkab1 PE=1 SV=2;tr|S4R2R1|S4R2R1_MOUSE Protein kinase, AMP-activated, beta 1 non-catalytic subunit OS=Mus musculus OX=10090 GN=Prkab1 PE=1 SV=1	0.532006	0.556818	1.38336e-19	127.63	T	VYLSGSFNNWSKLPLTRSQNNFVAILDLPEG	LPLT(0.532)RS(0.468)QNNFVAILDLPEGEHQYK	4	36903	5856	106	106	12037	14756	54989;54990	5'-AMP-activated protein kinase subunit beta-1	Prkab1	Q9R078	NWSKLPLTRSQNNFV-p	1	-3.38303	-3.30216	-3.24128	-3.23871	-3.53297	-3.41004	-3.39266	-3.20819	-3.26869	-3.27319	0.999897	0.0290777	0.696441
Q9R0L6-2;Q9R0L6	1315;1276	Q9R0L6-2	Q9R0L6-2	Pericentriolar material 1 protein	Pcm1	sp|Q9R0L6-2|PCM1_MOUSE Isoform 2 of Pericentriolar material 1 protein OS=Mus musculus OX=10090 GN=Pcm1;sp|Q9R0L6|PCM1_MOUSE Pericentriolar material 1 protein OS=Mus musculus OX=10090 GN=Pcm1 PE=1 SV=2	0.526957	0.500824	0.0147361	43.798	T	MPDPIDPTTVTKTFKTRKASAQASLASKDKT	T(0.527)RKAS(0.47)AQAS(0.003)LASK	3	36906	5858	1315	1315	25258	31591	116433	Isoform 2 of Pericentriolar material 1 protein	Pcm1	Q9R0L6-2	TVTKTFKTRKASAQA-p	1	-3.23297	-3.31407	-3.37484	-3.10075	-3.31365	-3.49584	-3.3153	-3.48781	-3.32985	-3.29541	0.999897	-0.117588	0.124969
S4R1M8;Q9R0N3	73;139	S4R1M8	S4R1M8	Synaptotagmin-11	Syt11	tr|S4R1M8|S4R1M8_MOUSE Synaptotagmin XI (Fragment) OS=Mus musculus OX=10090 GN=Syt11 PE=1 SV=1;sp|Q9R0N3|SYT11_MOUSE Synaptotagmin-11 OS=Mus musculus OX=10090 GN=Syt11 PE=1 SV=2	0.99743	26.1066	1.28057e-27	133.76	T	KRDYGEELRSPMTSLTPGESKATSPSSPEED	RDYGEELRS(1)PMTSLT(0.997)PGES(0.002)K	4	36908	5859	73	73	16422	20367;20368;20369;20370	73316;73323;73324;73329	Synaptotagmin XI (Fragment)	Syt11	S4R1M8	RSPMTSLTPGESKAT-p	1	-3.24676	-3.43366	-3.31721	-3.59167	-3.13632	-3.40264	-3.18803	-3.18525	-3.51521	-3.27346	0.999897	0.0322062	0.747163
S4R1M8;Q9R0N3	73;139	S4R1M8	S4R1M8	Synaptotagmin-11	Syt11	tr|S4R1M8|S4R1M8_MOUSE Synaptotagmin XI (Fragment) OS=Mus musculus OX=10090 GN=Syt11 PE=1 SV=1;sp|Q9R0N3|SYT11_MOUSE Synaptotagmin-11 OS=Mus musculus OX=10090 GN=Syt11 PE=1 SV=2	0.99743	26.1066	1.28057e-27	133.76	T	KRDYGEELRSPMTSLTPGESKATSPSSPEED	RDYGEELRS(1)PMTSLT(0.997)PGES(0.002)K	4	36908	5859	73	73	16422	20367;20368;20369;20370	73316;73323;73324;73329	Synaptotagmin XI (Fragment)	Syt11	S4R1M8	RSPMTSLTPGESKAT-p	2	-3.38421	-3.40059	-3.13894	-3.38188	-3.25866	-3.16102	-3.31325	-3.34652	-3.3243	-3.55559	0.999897	-0.0272789	0.745697
S4R1M8;Q9R0N3	73;139	S4R1M8	S4R1M8	Synaptotagmin-11	Syt11	tr|S4R1M8|S4R1M8_MOUSE Synaptotagmin XI (Fragment) OS=Mus musculus OX=10090 GN=Syt11 PE=1 SV=1;sp|Q9R0N3|SYT11_MOUSE Synaptotagmin-11 OS=Mus musculus OX=10090 GN=Syt11 PE=1 SV=2	0.99743	26.1066	1.28057e-27	133.76	T	KRDYGEELRSPMTSLTPGESKATSPSSPEED	RDYGEELRS(1)PMTSLT(0.997)PGES(0.002)K	4	36908	5859	73	73	16422	20367;20368;20369;20370	73316;73323;73324;73329	Synaptotagmin XI (Fragment)	Syt11	S4R1M8	RSPMTSLTPGESKAT-p	3	-3.2267	-3.37461	-3.3308	-3.37042	-3.30361	-3.26707	-3.30224	-3.33127	-3.30341	-3.41879	0.999897	-0.00332748	0.952201
Q9R0N4	136	Q9R0N4	Q9R0N4	Synaptotagmin-10	Syt10	sp|Q9R0N4|SYT10_MOUSE Synaptotagmin-10 OS=Mus musculus OX=10090 GN=Syt10 PE=1 SV=1	0.821783	7.15762	7.92706e-13	106.57	T	KPAPKAIEPAIKISHTSPDIPAEVQTALKEH	IS(0.02)HT(0.822)S(0.158)PDIPAEVQTALK	3	36909	5860	136	136	9799	12084	45366	Synaptotagmin-10	Syt10	Q9R0N4	PAIKISHTSPDIPAE-p	1	-3.30136	-3.69916	-3.31013	-3.68503	-3.08974	-3.22289	-3.42636	-3.03707	-3.42788	-3.17567	0.999897	0.159112	0.242629
Q9R0P5	25	Q9R0P5	Q9R0P5	Destrin	Dstn	sp|Q9R0P5|DEST_MOUSE Destrin OS=Mus musculus OX=10090 GN=Dstn PE=1 SV=3	0.956119	13.3824	4.55158e-07	135.71	T	EVCRIFYDMKVRKCSTPEEIKKRKKAVIFCL	CS(0.044)T(0.956)PEEIK	2	36911	5864	25	25	2931;2932	3564;3565	13530;13531	Destrin	Dstn	Q9R0P5	MKVRKCSTPEEIKKR-p	1	-3.27639	-3.35148	-3.2653	-3.21105	-3.20744	-3.30144	-3.47023	-3.50289	-3.39033	-3.27471	0.999897	-0.125587	0.0702473
Q9R0Y5;Q9R0Y5-2;Z4YN97;A0A0A6YXW8	39;55;39;34	Q9R0Y5	Q9R0Y5	Adenylate kinase isoenzyme 1	Ak1	sp|Q9R0Y5|KAD1_MOUSE Adenylate kinase isoenzyme 1 OS=Mus musculus OX=10090 GN=Ak1 PE=1 SV=1;sp|Q9R0Y5-2|KAD1_MOUSE Isoform 2 of Adenylate kinase isoenzyme 1 OS=Mus musculus OX=10090 GN=Ak1;tr|Z4YN97|Z4YN97_MOUSE Adenylate kinase 1 (Fragment) OS=Mus musculu	0.547202	0.996637	0.0099834	44.294	T	QCEKIVQKYGYTHLSTGDLLRAEVSSGSERG	YGY(0.001)T(0.016)HLS(0.435)T(0.547)GDLLR	3	36913	5869	39	39	27522	34314	125562	Adenylate kinase isoenzyme 1	Ak1	Q9R0Y5	YGYTHLSTGDLLRAE-p	1	-3.40357	-3.29839	-3.15411	-3.43079	-3.34648	-3.42511	-3.41303	-3.28217	-3.41219	-3.09826	0.999897	0.000517337	0.995026
Q9R1L5	1553	Q9R1L5	Q9R1L5	Microtubule-associated serine/threonine-protein kinase 1	Mast1	sp|Q9R1L5|MAST1_MOUSE Microtubule-associated serine/threonine-protein kinase 1 OS=Mus musculus OX=10090 GN=Mast1 PE=1 SV=3	0.999866	38.7416	0.00017361	79.466	T	KPEAGLNSRCPAEAVTPAGLTKTGAPSPASL	CPAEAVT(1)PAGLTK	2	36916	5875	1553	1553	2859	3476	13260	Microtubule-associated serine/threonine-protein kinase 1	Mast1	Q9R1L5	RCPAEAVTPAGLTKT-p	1	-3.21024	-3.38688	-3.42101	-3.06597	-3.4516	-3.17066	-3.15551	-3.42397	-3.19033	-3.91768	0.999897	-0.0644913	0.668112
Q9R1L5;E9Q6Q5	351;351	Q9R1L5	Q9R1L5	Microtubule-associated serine/threonine-protein kinase 1	Mast1	sp|Q9R1L5|MAST1_MOUSE Microtubule-associated serine/threonine-protein kinase 1 OS=Mus musculus OX=10090 GN=Mast1 PE=1 SV=3;tr|E9Q6Q5|E9Q6Q5_MOUSE Microtubule associated serine/threonine kinase 1 OS=Mus musculus OX=10090 GN=Mast1 PE=1 SV=1	0.666641	0	1.66403e-23	98.883	T	PDVVRLEEQDSGGSNTPEQDDTSEGRSSTSK	QLGLTRDPFPDVVRLEEQDS(0.667)GGS(0.667)NT(0.667)PEQDDTSEGR	4	36917	5875	351	351	3669;11280;15318	4465;4466;13864;13865;18996;18997	52074;68312	Microtubule-associated serine/threonine-protein kinase 1	Mast1	Q9R1L5	QDSGGSNTPEQDDTS-p	2	-3.20369	-3.20597	-3.39491	-3.32903	-3.61504	-3.2473	-3.20896	-3.28429	-3.2226	-3.57905	0.999897	0.0412881	0.682504
Q9R1L5	851	Q9R1L5	Q9R1L5	Microtubule-associated serine/threonine-protein kinase 1	Mast1	sp|Q9R1L5|MAST1_MOUSE Microtubule-associated serine/threonine-protein kinase 1 OS=Mus musculus OX=10090 GN=Mast1 PE=1 SV=3	0.947894	12.6263	2.93389e-19	123.63	T	DTRVPKEAVQGEGTSTPGEPEATERSHPGDL	EAVQGEGTS(0.052)T(0.948)PGEPEATER	2	36918	5875	851	851	4403	5389	20372;20373;20376	Microtubule-associated serine/threonine-protein kinase 1	Mast1	Q9R1L5	VQGEGTSTPGEPEAT-p	1	-3.27375	-3.26368	-3.21718	-3.22769	-3.62254	-3.27181	-3.2253	-3.40075	-3.22042	-3.56359	0.999897	-0.015407	0.876375
Q9R1L5	1371	Q9R1L5	Q9R1L5	Microtubule-associated serine/threonine-protein kinase 1	Mast1	sp|Q9R1L5|MAST1_MOUSE Microtubule-associated serine/threonine-protein kinase 1 OS=Mus musculus OX=10090 GN=Mast1 PE=1 SV=3	0.999818	38.8832	5.8652e-16	111.11	T	MASSKEDSAGGTEACTPPRATTPGSRTLERD	EDSAGGTEACT(1)PPRATTPGSR	3	36919	5875	1371	1371	4526;4527	5536;5537;5538	20928;20929;20931;20933;20935;20936	Microtubule-associated serine/threonine-protein kinase 1	Mast1	Q9R1L5	AGGTEACTPPRATTP-p	1	-3.35013	-3.29473	-3.30634	-3.23478	-3.49007	-3.29777	-3.27361	-3.30837	-3.28211	-3.39771	0.999897	0.0232945	0.706881
Q9R1L5	1371	Q9R1L5	Q9R1L5	Microtubule-associated serine/threonine-protein kinase 1	Mast1	sp|Q9R1L5|MAST1_MOUSE Microtubule-associated serine/threonine-protein kinase 1 OS=Mus musculus OX=10090 GN=Mast1 PE=1 SV=3	0.999818	38.8832	5.8652e-16	111.11	T	MASSKEDSAGGTEACTPPRATTPGSRTLERD	EDSAGGTEACT(1)PPRATTPGSR	3	36919	5875	1371	1371	4526;4527	5536;5537;5538	20928;20929;20931;20933;20935;20936	Microtubule-associated serine/threonine-protein kinase 1	Mast1	Q9R1L5	AGGTEACTPPRATTP-p	2	-3.52982	-3.3601	-3.41191	-3.38213	-3.60466	-3.29794	-3.00667	-3.06158	-3.22387	-3.45716	0.999897	0.248281	0.0207359
Q9R1L5	1377	Q9R1L5	Q9R1L5	Microtubule-associated serine/threonine-protein kinase 1	Mast1	sp|Q9R1L5|MAST1_MOUSE Microtubule-associated serine/threonine-protein kinase 1 OS=Mus musculus OX=10090 GN=Mast1 PE=1 SV=3	0.95034	13.7661	6.46487e-10	94.449	T	DSAGGTEACTPPRATTPGSRTLERDSGCTRH	EDSAGGTEACT(0.007)PPRAT(0.04)T(0.95)PGS(0.003)R	3	36921	5875	1377	1377	4527	5537;5538	20932;20934;20936	Microtubule-associated serine/threonine-protein kinase 1	Mast1	Q9R1L5	CTPPRATTPGSRTLE-p	1	-3.26139	-3.36334	-3.43883	-3.17176	-3.51475	-3.33106	-3.25913	-3.33967	-3.41464	-3.16493	0.999897	0.0481288	0.546901
Q9R1L5	1377	Q9R1L5	Q9R1L5	Microtubule-associated serine/threonine-protein kinase 1	Mast1	sp|Q9R1L5|MAST1_MOUSE Microtubule-associated serine/threonine-protein kinase 1 OS=Mus musculus OX=10090 GN=Mast1 PE=1 SV=3	0.95034	13.7661	6.46487e-10	94.449	T	DSAGGTEACTPPRATTPGSRTLERDSGCTRH	EDSAGGTEACT(0.007)PPRAT(0.04)T(0.95)PGS(0.003)R	3	36921	5875	1377	1377	4527	5537;5538	20932;20934;20936	Microtubule-associated serine/threonine-protein kinase 1	Mast1	Q9R1L5	CTPPRATTPGSRTLE-p	2	-3.52982	-3.3601	-3.41191	-3.38213	-3.60466	-3.29794	-3.00667	-3.06158	-3.22387	-3.45716	0.999897	0.248281	0.0207359
Q9R1L5;E9Q6Q5	140;140	Q9R1L5	Q9R1L5	Microtubule-associated serine/threonine-protein kinase 1	Mast1	sp|Q9R1L5|MAST1_MOUSE Microtubule-associated serine/threonine-protein kinase 1 OS=Mus musculus OX=10090 GN=Mast1 PE=1 SV=3;tr|E9Q6Q5|E9Q6Q5_MOUSE Microtubule associated serine/threonine kinase 1 OS=Mus musculus OX=10090 GN=Mast1 PE=1 SV=1	0.565721	1.15025	3.46937e-45	174.18	T	PTVDELHFLSKHFGSTESITDEDGGRRSPAV	HFGS(0.434)T(0.566)ESITDEDGGRR	3	36922	5875	140	140	8625;8626	10632;10633;10634;10635	40493;40499;40500;40501;40502	Microtubule-associated serine/threonine-protein kinase 1	Mast1	Q9R1L5	LSKHFGSTESITDED-p	1	-3.4072	-3.27357	-3.37002	-3.31268	-3.3794	-3.19097	-3.34649	-3.28424	-3.29602	-3.37185	0.999897	0.0506581	0.38037
Q9R1L5;E9Q6Q5	144;144	Q9R1L5	Q9R1L5	Microtubule-associated serine/threonine-protein kinase 1	Mast1	sp|Q9R1L5|MAST1_MOUSE Microtubule-associated serine/threonine-protein kinase 1 OS=Mus musculus OX=10090 GN=Mast1 PE=1 SV=3;tr|E9Q6Q5|E9Q6Q5_MOUSE Microtubule associated serine/threonine kinase 1 OS=Mus musculus OX=10090 GN=Mast1 PE=1 SV=1	0.583695	1.4219	2.61814e-12	113.25	T	ELHFLSKHFGSTESITDEDGGRRSPAVRPRS	HFGS(0.765)T(0.229)ES(0.423)IT(0.584)DEDGGR	2	36923	5875	144	144	8625;8626	10632;10633;10634;10635	40498	Microtubule-associated serine/threonine-protein kinase 1	Mast1	Q9R1L5	FGSTESITDEDGGRR-p	2	-2.82213	-3.91683	-3.84175	-2.96408	-3.67887	-3.63965	-3.66798	-2.73298	-3.62214	-2.98993	0.999897	0.114197	0.672528
Q9R1L5;E9Q6Q5	126;126	Q9R1L5	Q9R1L5	Microtubule-associated serine/threonine-protein kinase 1	Mast1	sp|Q9R1L5|MAST1_MOUSE Microtubule-associated serine/threonine-protein kinase 1 OS=Mus musculus OX=10090 GN=Mast1 PE=1 SV=3;tr|E9Q6Q5|E9Q6Q5_MOUSE Microtubule associated serine/threonine kinase 1 OS=Mus musculus OX=10090 GN=Mast1 PE=1 SV=1	0.525049	0.450345	0.0157122	41.412	T	SCSSQERLHQLPYQPTVDELHFLSKHFGSTE	LHQLPY(0.473)QPT(0.525)VDELHFLS(0.002)K	4	36924	5875	126	126	11604	14248	53366	Microtubule-associated serine/threonine-protein kinase 1	Mast1	Q9R1L5	HQLPYQPTVDELHFL-p	1	-3.45295	-3.32503	-3.36694	-3.50528	-3.32734	-3.04806	-3.30792	-3.10785	-3.51039	-3.34158	0.999897	0.132348	0.167913
Q9R1L5	1510	Q9R1L5	Q9R1L5	Microtubule-associated serine/threonine-protein kinase 1	Mast1	sp|Q9R1L5|MAST1_MOUSE Microtubule-associated serine/threonine-protein kinase 1 OS=Mus musculus OX=10090 GN=Mast1 PE=1 SV=3	0.864778	8.66491	2.517e-07	89.982	T	LRSKPASPKLSPDPQTPTLVPTKNVPRSAAP	PASPKLS(0.017)PDPQT(0.865)PT(0.118)LVPTK	3	36925	5875	1510	1510	12441;14413	15234;17913	56473;64841;64844	Microtubule-associated serine/threonine-protein kinase 1	Mast1	Q9R1L5	KLSPDPQTPTLVPTK-p	1	-3.33015	-3.23274	-3.32957	-3.32756	-3.56264	-3.16421	-3.25847	-3.24642	-3.2157	-3.61861	0.999897	0.0558507	0.567899
Q9R1L5	1432	Q9R1L5	Q9R1L5	Microtubule-associated serine/threonine-protein kinase 1	Mast1	sp|Q9R1L5|MAST1_MOUSE Microtubule-associated serine/threonine-protein kinase 1 OS=Mus musculus OX=10090 GN=Mast1 PE=1 SV=3	0.999275	36.0164	1.45961e-12	95.206	T	QEHETGRRSSSGEAGTPPVPIVVEPARPGVK	SSSGEAGT(0.999)PPVPIVVEPARPGVK	3	36926	5875	1432	1432	18212;22883	22592;28539	105322;105324	Microtubule-associated serine/threonine-protein kinase 1	Mast1	Q9R1L5	SSSGEAGTPPVPIVV-p	1	-3.38302	-3.12185	-3.38454	-3.23986	-3.38842	-3.23468	-3.18544	-3.36919	-3.28628	-3.70402	0.999897	-0.0523839	0.616031
Q9R1L5;E9Q6Q5	45;45	Q9R1L5	Q9R1L5	Microtubule-associated serine/threonine-protein kinase 1	Mast1	sp|Q9R1L5|MAST1_MOUSE Microtubule-associated serine/threonine-protein kinase 1 OS=Mus musculus OX=10090 GN=Mast1 PE=1 SV=3;tr|E9Q6Q5|E9Q6Q5_MOUSE Microtubule associated serine/threonine kinase 1 OS=Mus musculus OX=10090 GN=Mast1 PE=1 SV=1	0.546055	6.87186	1.07064e-06	62.284	T	RTSNRKSLILTSTSPTLPRPHSPLPGHLGSS	S(0.001)LILT(0.069)S(0.29)T(0.273)S(0.273)PT(0.546)LPRPHS(0.546)PLPGHLGSSPLDSPR	4	36928	5875	45	45	20590	25581	94164	Microtubule-associated serine/threonine-protein kinase 1	Mast1	Q9R1L5	ILTSTSPTLPRPHSP-p	2	-3.37608	-3.18944	-3.43529	-3.41881	-3.6426	-3.15746	-3.22728	-3.32685	-3.13438	-3.38609	0.999897	0.166034	0.0819696
Q9R1L5	1131	Q9R1L5	Q9R1L5	Microtubule-associated serine/threonine-protein kinase 1	Mast1	sp|Q9R1L5|MAST1_MOUSE Microtubule-associated serine/threonine-protein kinase 1 OS=Mus musculus OX=10090 GN=Mast1 PE=1 SV=3	0.840088	10.4079	2.29564e-06	99.871	T	LNRSLSSSDSLPGSPTHGLPARSPTHSYRST	S(0.079)LS(0.484)S(0.53)S(0.649)DS(0.923)LPGS(0.364)PT(0.84)HGLPARS(0.088)PT(0.02)HS(0.023)Y(0.001)R	4	36929	5875	1131	1131	20823;20824	25874;25875;25876;25877;25878;25879	95297;95300	Microtubule-associated serine/threonine-protein kinase 1	Mast1	Q9R1L5	DSLPGSPTHGLPARS-p	1	-3.44953	-3.37423	-3.378	-3.312	-3.34317	-3.1595	-3.04295	-3.60979	-3.42475	-3.20658	0.999897	0.0826731	0.423557
Q9R1L5	1131	Q9R1L5	Q9R1L5	Microtubule-associated serine/threonine-protein kinase 1	Mast1	sp|Q9R1L5|MAST1_MOUSE Microtubule-associated serine/threonine-protein kinase 1 OS=Mus musculus OX=10090 GN=Mast1 PE=1 SV=3	0.840088	10.4079	2.29564e-06	99.871	T	LNRSLSSSDSLPGSPTHGLPARSPTHSYRST	S(0.079)LS(0.484)S(0.53)S(0.649)DS(0.923)LPGS(0.364)PT(0.84)HGLPARS(0.088)PT(0.02)HS(0.023)Y(0.001)R	4	36929	5875	1131	1131	20823;20824	25874;25875;25876;25877;25878;25879	95297;95300	Microtubule-associated serine/threonine-protein kinase 1	Mast1	Q9R1L5	DSLPGSPTHGLPARS-p	3	-3.55604	-3.24203	-3.06404	-3.3082	-3.20303	-3.3292	-3.45053	-3.20699	-3.42291	-3.51187	0.999897	-0.109634	0.268436
Q9R1L5	730	Q9R1L5	Q9R1L5	Microtubule-associated serine/threonine-protein kinase 1	Mast1	sp|Q9R1L5|MAST1_MOUSE Microtubule-associated serine/threonine-protein kinase 1 OS=Mus musculus OX=10090 GN=Mast1 PE=1 SV=3	0.9208	13.4654	0.000108903	94.692	T	KVYSSMEQLSQHEPKTPVSASGASKRDPSAK	VY(0.482)S(0.227)S(0.239)MEQLS(0.059)QHEPKT(0.921)PVS(0.065)AS(0.005)GAS(0.001)K	4	36930	5875	730	730	25127;27273	31416;34020	115823;115824;124616	Microtubule-associated serine/threonine-protein kinase 1	Mast1	Q9R1L5	LSQHEPKTPVSASGA-p	1	-3.21241	-3.24272	-3.40959	-3.09122	-3.6136	-3.24297	-3.21248	-3.38342	-3.18688	-3.7528	0.999897	-0.0418016	0.748001
Q9R1L5	730	Q9R1L5	Q9R1L5	Microtubule-associated serine/threonine-protein kinase 1	Mast1	sp|Q9R1L5|MAST1_MOUSE Microtubule-associated serine/threonine-protein kinase 1 OS=Mus musculus OX=10090 GN=Mast1 PE=1 SV=3	0.9208	13.4654	0.000108903	94.692	T	KVYSSMEQLSQHEPKTPVSASGASKRDPSAK	VY(0.482)S(0.227)S(0.239)MEQLS(0.059)QHEPKT(0.921)PVS(0.065)AS(0.005)GAS(0.001)K	4	36930	5875	730	730	25127;27273	31416;34020	115823;115824;124616	Microtubule-associated serine/threonine-protein kinase 1	Mast1	Q9R1L5	LSQHEPKTPVSASGA-p	2	-3.16839	-3.4868	-3.45173	-3.28799	-3.52418	-3.11312	-3.14626	-3.39377	-3.20153	-3.53107	0.999897	0.106669	0.308639
Q9R1M5-8;Q9R1M5-7;Q9R1M5-4;Q9R1M5-6;Q9R1M5-5;Q9R1M5-3;Q9R1M5-2;Q9R1M5	28;28;55;28;28;28;55;28	Q9R1M5-8	Q9R1M5-8	NACHT, LRR and PYD domains-containing protein 5	Nlrp5	sp|Q9R1M5-8|NALP5_MOUSE Isoform 8 of NACHT, LRR and PYD domains-containing protein 5 OS=Mus musculus OX=10090 GN=Nlrp5;sp|Q9R1M5-7|NALP5_MOUSE Isoform 7 of NACHT, LRR and PYD domains-containing protein 5 OS=Mus musculus OX=10090 GN=Nlrp5;sp|Q9R1M5-4|NALP5_	1	70.9601	0.0028226	70.96	T	KARGLEEEQKSERKMTSPENDSKSIQKDQGP	KMT(1)S(1)PENDS(1)KS(1)IQK	4	36931	5876	28	28	10504	12945	48795	Isoform 8 of NACHT, LRR and PYD domains-containing protein 5	NA	Q9R1M5-8	QKSERKMTSPENDSK-p	3	-3.39096	-3.57379	-3.20507	-3.2513	-2.91702	-3.57506	-3.4719	-3.4873	-3.53121	-2.99844	0.999897	-0.145151	0.312555
Q9R1T4-2;Q9R1T4-3;Q9R1T4	418;418;418	Q9R1T4-2	Q9R1T4-2	Septin-6	Sept6	sp|Q9R1T4-2|SEPT6_MOUSE Isoform I of Septin-6 OS=Mus musculus OX=10090 GN=Septin6;sp|Q9R1T4-3|SEPT6_MOUSE Isoform V of Septin-6 OS=Mus musculus OX=10090 GN=Septin6;sp|Q9R1T4|SEPT6_MOUSE Septin-6 OS=Mus musculus OX=10090 GN=Septin6 PE=1 SV=4	0.999981	47.3173	1.46397e-164	331.8	T	AELLQSQGSQAGGSQTLKRDKEKKN______	AAAELLQSQGSQAGGSQT(1)LK	2	36932	5881	418	418	19;20	20;21	81;83;85	Isoform I of Septin-6	Septin6	Q9R1T4-2	SQAGGSQTLKRDKEK-p	1	-3.25124	-3.57245	-3.46897	-3.47864	-2.91984	-3.40051	-3.33899	-3.31863	-3.48023	-3.11528	0.999897	0.00750072	0.951895
Q9R1V6;F6XRZ6;Q9R1V6-15;Q9R1V6-13;Q9R1V6-5;F6VJ78;Q9R1V6-4;F7CDH3	856;148;885;879;814;177;820;203	Q9R1V6	Q9R1V6	Disintegrin and metalloproteinase domain-containing protein 22	Adam22	sp|Q9R1V6|ADA22_MOUSE Disintegrin and metalloproteinase domain-containing protein 22 OS=Mus musculus OX=10090 GN=Adam22 PE=1 SV=2;tr|F6XRZ6|F6XRZ6_MOUSE A disintegrin and metallopeptidase domain 22 (Fragment) OS=Mus musculus OX=10090 GN=Adam22 PE=1 SV=1;sp	0.814358	6.40482	2.998e-64	276.32	T	KKKIRGKRFRPRSNSTETLSPAKSPSSSTGS	S(0.044)NS(0.937)T(0.814)ET(0.978)LS(0.227)PAK	2	36933	5882	856	856	21139	26320;26321;26322	96885;96888	Disintegrin and metalloproteinase domain-containing protein 22	Adam22	Q9R1V6	FRPRSNSTETLSPAK-p	1	-3.29823	-3.44111	-3.17832	-3.43415	-3.17721	-3.30031	-3.29274	-3.46309	-3.31183	-3.35397	0.999897	-0.0385821	0.601498
Q9R1V6;F6XRZ6;Q9R1V6-15;Q9R1V6-13;Q9R1V6-5;F6VJ78;Q9R1V6-4;F7CDH3	856;148;885;879;814;177;820;203	Q9R1V6	Q9R1V6	Disintegrin and metalloproteinase domain-containing protein 22	Adam22	sp|Q9R1V6|ADA22_MOUSE Disintegrin and metalloproteinase domain-containing protein 22 OS=Mus musculus OX=10090 GN=Adam22 PE=1 SV=2;tr|F6XRZ6|F6XRZ6_MOUSE A disintegrin and metallopeptidase domain 22 (Fragment) OS=Mus musculus OX=10090 GN=Adam22 PE=1 SV=1;sp	0.814358	6.40482	2.998e-64	276.32	T	KKKIRGKRFRPRSNSTETLSPAKSPSSSTGS	S(0.044)NS(0.937)T(0.814)ET(0.978)LS(0.227)PAK	2	36933	5882	856	856	21139	26320;26321;26322	96885;96888	Disintegrin and metalloproteinase domain-containing protein 22	Adam22	Q9R1V6	FRPRSNSTETLSPAK-p	3	-3.60709	-3.40225	-3.22245	-3.42606	-3.19122	-3.27787	-3.42201	-3.37829	-3.43915	-2.95535	0.999897	0.0752782	0.506593
Q9R1V6;F6XRZ6;Q9R1V6-15;Q9R1V6-13;Q9R1V6-5;F6VJ78;Q9R1V6-4;F7CDH3	858;150;887;881;816;179;822;205	Q9R1V6	Q9R1V6	Disintegrin and metalloproteinase domain-containing protein 22	Adam22	sp|Q9R1V6|ADA22_MOUSE Disintegrin and metalloproteinase domain-containing protein 22 OS=Mus musculus OX=10090 GN=Adam22 PE=1 SV=2;tr|F6XRZ6|F6XRZ6_MOUSE A disintegrin and metallopeptidase domain 22 (Fragment) OS=Mus musculus OX=10090 GN=Adam22 PE=1 SV=1;sp	0.977897	17.5325	1.36357e-07	124.12	T	KIRGKRFRPRSNSTETLSPAKSPSSSTGSIA	S(0.044)NS(0.937)T(0.814)ET(0.978)LS(0.227)PAK	2	36934	5882	858	858	21139	26320;26321;26322	96880;96883;96888	Disintegrin and metalloproteinase domain-containing protein 22	Adam22	Q9R1V6	PRSNSTETLSPAKSP-p	1	-3.31652	-3.39906	-3.30907	-3.32729	-3.19556	-3.4349	-3.39626	-3.39703	-3.25463	-3.21086	0.999897	-0.0292349	0.659236
Q9R1V6;F6XRZ6;Q9R1V6-15;Q9R1V6-13;Q9R1V6-5;F6VJ78;Q9R1V6-4;F7CDH3	858;150;887;881;816;179;822;205	Q9R1V6	Q9R1V6	Disintegrin and metalloproteinase domain-containing protein 22	Adam22	sp|Q9R1V6|ADA22_MOUSE Disintegrin and metalloproteinase domain-containing protein 22 OS=Mus musculus OX=10090 GN=Adam22 PE=1 SV=2;tr|F6XRZ6|F6XRZ6_MOUSE A disintegrin and metallopeptidase domain 22 (Fragment) OS=Mus musculus OX=10090 GN=Adam22 PE=1 SV=1;sp	0.977897	17.5325	1.36357e-07	124.12	T	KIRGKRFRPRSNSTETLSPAKSPSSSTGSIA	S(0.044)NS(0.937)T(0.814)ET(0.978)LS(0.227)PAK	2	36934	5882	858	858	21139	26320;26321;26322	96880;96883;96888	Disintegrin and metalloproteinase domain-containing protein 22	Adam22	Q9R1V6	PRSNSTETLSPAKSP-p	2	-3.28855	-3.42712	-3.24328	-3.28913	-3.33096	-3.2759	-3.39116	-3.29347	-3.37921	-3.31104	0.999897	-0.0143464	0.799213
Q9R1V6;F6XRZ6;Q9R1V6-15;Q9R1V6-13;Q9R1V6-5;F6VJ78;Q9R1V6-4;F7CDH3	858;150;887;881;816;179;822;205	Q9R1V6	Q9R1V6	Disintegrin and metalloproteinase domain-containing protein 22	Adam22	sp|Q9R1V6|ADA22_MOUSE Disintegrin and metalloproteinase domain-containing protein 22 OS=Mus musculus OX=10090 GN=Adam22 PE=1 SV=2;tr|F6XRZ6|F6XRZ6_MOUSE A disintegrin and metallopeptidase domain 22 (Fragment) OS=Mus musculus OX=10090 GN=Adam22 PE=1 SV=1;sp	0.977897	17.5325	1.36357e-07	124.12	T	KIRGKRFRPRSNSTETLSPAKSPSSSTGSIA	S(0.044)NS(0.937)T(0.814)ET(0.978)LS(0.227)PAK	2	36934	5882	858	858	21139	26320;26321;26322	96880;96883;96888	Disintegrin and metalloproteinase domain-containing protein 22	Adam22	Q9R1V6	PRSNSTETLSPAKSP-p	3	-3.60709	-3.40225	-3.22245	-3.42606	-3.19122	-3.27787	-3.42201	-3.37829	-3.43915	-2.95535	0.999897	0.0752782	0.506593
Q9R1V6-14;F7DAP1;D3YUP9;Q9R1V6-10;F7AYY9	885;177;820;820;112	Q9R1V6-14	Q9R1V6-14	Disintegrin and metalloproteinase domain-containing protein 22	Adam22	sp|Q9R1V6-14|ADA22_MOUSE Isoform 12 of Disintegrin and metalloproteinase domain-containing protein 22 OS=Mus musculus OX=10090 GN=Adam22;tr|F7DAP1|F7DAP1_MOUSE A disintegrin and metallopeptidase domain 22 (Fragment) OS=Mus musculus OX=10090 GN=Adam22 PE=1	0.840694	7.44618	5.97515e-09	126.83	T	KKKIRGKRFRPRSNSTEYLNPWFKRDYNVAK	S(0.007)NS(0.151)T(0.841)EY(0.001)LNPWFK	2	36935	5884	885	885	21140	26323	96892	Isoform 12 of Disintegrin and metalloproteinase domain-containing protein 22	Adam22	Q9R1V6-14	FRPRSNSTEYLNPWF-p	1	-3.56028	-3.66845	-3.31526	-3.59322	-2.91813	-3.24831	-3.48703	-3.45831	-3.48475	-2.77367	0.999897	0.120652	0.49708
Z4YJP0;Q9R1Y5	714;733	Z4YJP0	Z4YJP0	Hypermethylated in cancer 1 protein	Hic1	tr|Z4YJP0|Z4YJP0_MOUSE Hypermethylated in cancer 1 OS=Mus musculus OX=10090 GN=Hic1 PE=1 SV=2;sp|Q9R1Y5|HIC1_MOUSE Hypermethylated in cancer 1 protein OS=Mus musculus OX=10090 GN=Hic1 PE=1 SV=4	0.939154	11.8851	0.000705109	104.42	T	LAAGPDSRTIDRFSPT_______________	TIDRFS(0.061)PT(0.939)	2	36936	5885	714	714	24507	30627	113181	Hypermethylated in cancer 1	Hic1	Z4YJP0	TIDRFSPT_______-p	1	-3.12401	-3.27038	-3.48906	-3.2408	-3.42966	-3.28941	-3.49444	-3.43248	-3.15755	-3.34656	0.999897	-0.0333069	0.710797
Q9WTQ5;A0A668KLV9;A0A668KLD3;Q9WTQ5-2	1642;1562;1562;1537	Q9WTQ5	Q9WTQ5	A-kinase anchor protein 12	Akap12	sp|Q9WTQ5|AKA12_MOUSE A-kinase anchor protein 12 OS=Mus musculus OX=10090 GN=Akap12 PE=1 SV=1;tr|A0A668KLV9|A0A668KLV9_MOUSE A kinase (PRKA) anchor protein (gravin) 12 OS=Mus musculus OX=10090 GN=Akap12 PE=1 SV=1;tr|A0A668KLD3|A0A668KLD3_MOUSE A kinase (PR	0.930157	11.2511	1.20676e-36	144.57	T	HQSLAKAEADASGNLTKESPDTNGPKLTEEG	AEADASGNLT(0.93)KES(0.07)PDTNGPK	2	36937	5889	1642	1642	485	573	2284;2285	A-kinase anchor protein 12	Akap12	Q9WTQ5	ADASGNLTKESPDTN-p	1	-3.30687	-3.21082	-3.26122	-3.18175	-3.70958	-3.23406	-3.25931	-3.30364	-3.20561	-3.65075	0.999897	0.00337504	0.977499
Q9WTQ5;A0A668KLV9;A0A668KLD3;Q9WTQ5-2	910;830;830;805	Q9WTQ5	Q9WTQ5	A-kinase anchor protein 12	Akap12	sp|Q9WTQ5|AKA12_MOUSE A-kinase anchor protein 12 OS=Mus musculus OX=10090 GN=Akap12 PE=1 SV=1;tr|A0A668KLV9|A0A668KLV9_MOUSE A kinase (PRKA) anchor protein (gravin) 12 OS=Mus musculus OX=10090 GN=Akap12 PE=1 SV=1;tr|A0A668KLD3|A0A668KLD3_MOUSE A kinase (PR	1	69.1467	2.96742e-150	212.97	T	SASMTEPLEHAEGVATPPVGEVTEKDITAEA	AVTSAEERSPSWISASMTEPLEHAEGVAT(1)PPVGEVTEK	4	36938	5889	910	910	2671;21684	3253;3254;3255;27006;27007	12522;12523;12524;12525;12530;99621;99622;99623	A-kinase anchor protein 12	Akap12	Q9WTQ5	EHAEGVATPPVGEVT-p	1	-3.27277	-3.2284	-3.29279	-3.27142	-3.50616	-3.23763	-3.2453	-3.35593	-3.33247	-3.50953	0.999897	-0.021863	0.773364
Q9WTQ5;A0A668KLV9;A0A668KLD3;Q9WTQ5-2	910;830;830;805	Q9WTQ5	Q9WTQ5	A-kinase anchor protein 12	Akap12	sp|Q9WTQ5|AKA12_MOUSE A-kinase anchor protein 12 OS=Mus musculus OX=10090 GN=Akap12 PE=1 SV=1;tr|A0A668KLV9|A0A668KLV9_MOUSE A kinase (PRKA) anchor protein (gravin) 12 OS=Mus musculus OX=10090 GN=Akap12 PE=1 SV=1;tr|A0A668KLD3|A0A668KLD3_MOUSE A kinase (PR	1	69.1467	2.96742e-150	212.97	T	SASMTEPLEHAEGVATPPVGEVTEKDITAEA	AVTSAEERSPSWISASMTEPLEHAEGVAT(1)PPVGEVTEK	4	36938	5889	910	910	2671;21684	3253;3254;3255;27006;27007	12522;12523;12524;12525;12530;99621;99622;99623	A-kinase anchor protein 12	Akap12	Q9WTQ5	EHAEGVATPPVGEVT-p	2	-3.26863	-3.15775	-3.21594	-3.1925	-3.71586	-3.24314	-3.35956	-3.35751	-3.24171	-3.56065	0.999897	-0.0423812	0.709102
Q9WTQ5;A0A668KLV9;A0A668KLD3;Q9WTQ5-2;A0A668KM55	207;127;127;102;139	Q9WTQ5	Q9WTQ5	A-kinase anchor protein 12	Akap12	sp|Q9WTQ5|AKA12_MOUSE A-kinase anchor protein 12 OS=Mus musculus OX=10090 GN=Akap12 PE=1 SV=1;tr|A0A668KLV9|A0A668KLV9_MOUSE A kinase (PRKA) anchor protein (gravin) 12 OS=Mus musculus OX=10090 GN=Akap12 PE=1 SV=1;tr|A0A668KLD3|A0A668KLD3_MOUSE A kinase (PR	0.794848	7.00434	1.54497e-60	160.26	T	EASVGAGDHQEPGVETVGESASKESELKQST	DEGEGAEASVGAGDHQEPGVET(0.795)VGES(0.047)AS(0.158)K	3	36939	5889	207	207	3154;10080	3823;12432	14484	A-kinase anchor protein 12	Akap12	Q9WTQ5	HQEPGVETVGESASK-p	1	-3.25978	-3.20688	-3.26911	-3.16027	-3.61583	-3.20754	-3.2906	-3.42002	-3.23159	-3.64737	0.999897	-0.0570492	0.606295
Q9WTQ5;A0A668KLV9;A0A668KLD3;Q9WTQ5-2	594;514;514;489	Q9WTQ5	Q9WTQ5	A-kinase anchor protein 12	Akap12	sp|Q9WTQ5|AKA12_MOUSE A-kinase anchor protein 12 OS=Mus musculus OX=10090 GN=Akap12 PE=1 SV=1;tr|A0A668KLV9|A0A668KLV9_MOUSE A kinase (PRKA) anchor protein (gravin) 12 OS=Mus musculus OX=10090 GN=Akap12 PE=1 SV=1;tr|A0A668KLD3|A0A668KLD3_MOUSE A kinase (PR	0.928655	11.1449	6.46191e-06	90.759	T	EEGATSDGEKKREGITPWASFKKMVTPKKRV	REGIT(0.929)PWAS(0.071)FK	3	36940	5889	594	594	4843;4844;10711;16452;16453	5945;5946;13194;20406;20407	73501;73502;73504	A-kinase anchor protein 12	Akap12	Q9WTQ5	EKKREGITPWASFKK-p	1	-3.28162	-3.31315	-3.38759	-3.44412	-3.43614	-3.49691	-3.42896	-3.19196	-3.19567	-3.09865	0.999897	0.0900908	0.305396
Q9WTQ5;A0A668KLV9;A0A668KLD3;Q9WTQ5-2	272;192;192;167	Q9WTQ5	Q9WTQ5	A-kinase anchor protein 12	Akap12	sp|Q9WTQ5|AKA12_MOUSE A-kinase anchor protein 12 OS=Mus musculus OX=10090 GN=Akap12 PE=1 SV=1;tr|A0A668KLV9|A0A668KLV9_MOUSE A kinase (PRKA) anchor protein (gravin) 12 OS=Mus musculus OX=10090 GN=Akap12 PE=1 SV=1;tr|A0A668KLD3|A0A668KLD3_MOUSE A kinase (PR	0.988666	22.0885	2.00978e-92	264.85	T	EENREKEPTKPLESPTSPVSNETTSSFKKFF	EPTKPLES(0.01)PT(0.989)S(0.977)PVS(0.025)NETTSSFKK	4	36941	5889	272	272	5460;5461;14545;14546	6738;6739;6740;6741;6742;6743;18067;18068;18069;18070	26056;26060;26061;26063;26064;26065;26066;26069;26076;65360;65365;65368	A-kinase anchor protein 12	Akap12	Q9WTQ5	TKPLESPTSPVSNET-p	1	-3.26456	-3.228	-3.27262	-3.22173	-3.57914	-3.21676	-3.24933	-3.34041	-3.26334	-3.65685	0.999897	-0.0321276	0.754459
Q9WTQ5;A0A668KLV9;A0A668KLD3;Q9WTQ5-2	272;192;192;167	Q9WTQ5	Q9WTQ5	A-kinase anchor protein 12	Akap12	sp|Q9WTQ5|AKA12_MOUSE A-kinase anchor protein 12 OS=Mus musculus OX=10090 GN=Akap12 PE=1 SV=1;tr|A0A668KLV9|A0A668KLV9_MOUSE A kinase (PRKA) anchor protein (gravin) 12 OS=Mus musculus OX=10090 GN=Akap12 PE=1 SV=1;tr|A0A668KLD3|A0A668KLD3_MOUSE A kinase (PR	0.988666	22.0885	2.00978e-92	264.85	T	EENREKEPTKPLESPTSPVSNETTSSFKKFF	EPTKPLES(0.01)PT(0.989)S(0.977)PVS(0.025)NETTSSFKK	4	36941	5889	272	272	5460;5461;14545;14546	6738;6739;6740;6741;6742;6743;18067;18068;18069;18070	26056;26060;26061;26063;26064;26065;26066;26069;26076;65360;65365;65368	A-kinase anchor protein 12	Akap12	Q9WTQ5	TKPLESPTSPVSNET-p	2	-3.29313	-3.15059	-3.24174	-3.17383	-3.76109	-3.17024	-3.26874	-3.31819	-3.26702	-3.71577	0.999897	-0.0239142	0.861254
Q9WTQ5;A0A668KLV9;A0A668KLD3;Q9WTQ5-2	272;192;192;167	Q9WTQ5	Q9WTQ5	A-kinase anchor protein 12	Akap12	sp|Q9WTQ5|AKA12_MOUSE A-kinase anchor protein 12 OS=Mus musculus OX=10090 GN=Akap12 PE=1 SV=1;tr|A0A668KLV9|A0A668KLV9_MOUSE A kinase (PRKA) anchor protein (gravin) 12 OS=Mus musculus OX=10090 GN=Akap12 PE=1 SV=1;tr|A0A668KLD3|A0A668KLD3_MOUSE A kinase (PR	0.988666	22.0885	2.00978e-92	264.85	T	EENREKEPTKPLESPTSPVSNETTSSFKKFF	EPTKPLES(0.01)PT(0.989)S(0.977)PVS(0.025)NETTSSFKK	4	36941	5889	272	272	5460;5461;14545;14546	6738;6739;6740;6741;6742;6743;18067;18068;18069;18070	26056;26060;26061;26063;26064;26065;26066;26069;26076;65360;65365;65368	A-kinase anchor protein 12	Akap12	Q9WTQ5	TKPLESPTSPVSNET-p	3	-3.45668	-3.39581	-3.37609	-3.52399	-3.14199	-3.70086	-3.5092	-3.15744	-3.39435	-2.78119	0.999897	0.0703049	0.655797
Q9WTQ5;A0A668KLV9;A0A668KLD3;Q9WTQ5-2	464;384;384;359	Q9WTQ5	Q9WTQ5	A-kinase anchor protein 12	Akap12	sp|Q9WTQ5|AKA12_MOUSE A-kinase anchor protein 12 OS=Mus musculus OX=10090 GN=Akap12 PE=1 SV=1;tr|A0A668KLV9|A0A668KLV9_MOUSE A kinase (PRKA) anchor protein (gravin) 12 OS=Mus musculus OX=10090 GN=Akap12 PE=1 SV=1;tr|A0A668KLD3|A0A668KLD3_MOUSE A kinase (PR	0.989264	19.6702	4.73775e-53	166.35	T	KTKEVCVSGGDHTQLTDLSPEEKMLPKHPEG	EVCVSGGDHTQLT(0.989)DLS(0.011)PEEK	3	36945	5889	464	464	6052	7484;7485	29173;29185;29186	A-kinase anchor protein 12	Akap12	Q9WTQ5	GGDHTQLTDLSPEEK-p	1	-3.22756	-3.19774	-3.27694	-3.22133	-3.69767	-3.1051	-3.3166	-3.4188	-3.18274	-3.70712	0.999897	-0.0218206	0.868757
Q9WTQ5;A0A668KLV9;A0A668KLD3;Q9WTQ5-2	583;503;503;478	Q9WTQ5	Q9WTQ5	A-kinase anchor protein 12	Akap12	sp|Q9WTQ5|AKA12_MOUSE A-kinase anchor protein 12 OS=Mus musculus OX=10090 GN=Akap12 PE=1 SV=1;tr|A0A668KLV9|A0A668KLV9_MOUSE A kinase (PRKA) anchor protein (gravin) 12 OS=Mus musculus OX=10090 GN=Akap12 PE=1 SV=1;tr|A0A668KLD3|A0A668KLD3_MOUSE A kinase (PR	0.950887	12.6909	1.38993e-110	218.11	T	GPSEAPQEAEAEEGATSDGEKKREGITPWAS	GPS(0.087)EAPQEAEAEEGAT(0.951)S(0.962)DGEK	2	36946	5889	583	583	7742	9543;9544	36609;36610;36611;36612;36617;36618;36619	A-kinase anchor protein 12	Akap12	Q9WTQ5	AEAEEGATSDGEKKR-p	1	-3.24182	-3.12989	-3.21181	-3.14335	-3.84521	-3.17627	-3.23471	-3.42939	-3.23299	-3.76947	0.999897	-0.0541513	0.733363
Q9WTQ5;A0A668KLV9;A0A668KLD3;Q9WTQ5-2	583;503;503;478	Q9WTQ5	Q9WTQ5	A-kinase anchor protein 12	Akap12	sp|Q9WTQ5|AKA12_MOUSE A-kinase anchor protein 12 OS=Mus musculus OX=10090 GN=Akap12 PE=1 SV=1;tr|A0A668KLV9|A0A668KLV9_MOUSE A kinase (PRKA) anchor protein (gravin) 12 OS=Mus musculus OX=10090 GN=Akap12 PE=1 SV=1;tr|A0A668KLD3|A0A668KLD3_MOUSE A kinase (PR	0.950887	12.6909	1.38993e-110	218.11	T	GPSEAPQEAEAEEGATSDGEKKREGITPWAS	GPS(0.087)EAPQEAEAEEGAT(0.951)S(0.962)DGEK	2	36946	5889	583	583	7742	9543;9544	36609;36610;36611;36612;36617;36618;36619	A-kinase anchor protein 12	Akap12	Q9WTQ5	AEAEEGATSDGEKKR-p	2	-3.42343	-3.09828	-3.22355	-3.15309	-3.79663	-3.26694	-3.40433	-3.31532	-3.13556	-3.53935	0.999897	0.00669646	0.960182
Q9WTQ5;A0A668KLV9;A0A668KLD3;Q9WTQ5-2	1191;1111;1111;1086	Q9WTQ5	Q9WTQ5	A-kinase anchor protein 12	Akap12	sp|Q9WTQ5|AKA12_MOUSE A-kinase anchor protein 12 OS=Mus musculus OX=10090 GN=Akap12 PE=1 SV=1;tr|A0A668KLV9|A0A668KLV9_MOUSE A kinase (PRKA) anchor protein (gravin) 12 OS=Mus musculus OX=10090 GN=Akap12 PE=1 SV=1;tr|A0A668KLD3|A0A668KLD3_MOUSE A kinase (PR	0.893308	12.356	3.4199e-141	210.59	T	VTEEEAAAAQTEGPSTPSSFPAQEEHREKPG	QSQVTEEEAAAAQT(0.005)EGPS(0.037)T(0.893)PS(0.052)S(0.013)FPAQEEHREK	4	36949	5889	1191	1191	15846	19646	70497;70499;70500;70501	A-kinase anchor protein 12	Akap12	Q9WTQ5	AQTEGPSTPSSFPAQ-p	1	-3.14108	-3.09516	-3.27398	-3.18227	-3.92971	-3.23006	-3.24554	-3.36932	-3.20232	-3.77526	0.999897	-0.0400587	0.814728
Q9WTQ5;A0A668KLV9;A0A668KLD3;Q9WTQ5-2	538;458;458;433	Q9WTQ5	Q9WTQ5	A-kinase anchor protein 12	Akap12	sp|Q9WTQ5|AKA12_MOUSE A-kinase anchor protein 12 OS=Mus musculus OX=10090 GN=Akap12 PE=1 SV=1;tr|A0A668KLV9|A0A668KLV9_MOUSE A kinase (PRKA) anchor protein (gravin) 12 OS=Mus musculus OX=10090 GN=Akap12 PE=1 SV=1;tr|A0A668KLD3|A0A668KLD3_MOUSE A kinase (PR	0.900136	9.0515	1.47077e-17	100.86	T	GGGGDEEPGEYQHIQTESPESADEQKGESSA	RGGGGGDEEPGEYQHIQT(0.9)ES(0.9)PES(0.199)ADEQK	3	36950	5889	538	538	16637	20633;20634	74457;74458;74459;74460	A-kinase anchor protein 12	Akap12	Q9WTQ5	GEYQHIQTESPESAD-p	2	-3.30722	-3.17323	-3.3035	-3.11737	-3.76203	-3.17927	-3.3599	-3.27386	-3.20483	-3.67571	0.999897	-0.00604397	0.964268
Q9WTQ5;A0A668KLV9;A0A668KLD3;Q9WTQ5-2	632;552;552;527	Q9WTQ5	Q9WTQ5	A-kinase anchor protein 12	Akap12	sp|Q9WTQ5|AKA12_MOUSE A-kinase anchor protein 12 OS=Mus musculus OX=10090 GN=Akap12 PE=1 SV=1;tr|A0A668KLV9|A0A668KLV9_MOUSE A kinase (PRKA) anchor protein (gravin) 12 OS=Mus musculus OX=10090 GN=Akap12 PE=1 SV=1;tr|A0A668KLD3|A0A668KLD3_MOUSE A kinase (PR	0.645165	0	0.000111628	70.563	T	KEEELDKVKSATLSSTESTASGMQDEVRAVG	SAT(0.002)LS(0.645)S(0.645)T(0.645)ES(0.045)T(0.016)AS(0.002)GMQDEVR	2	36951	5889	632	632	18988;18989	23551;23552;23553;23554;23555	86015	A-kinase anchor protein 12	Akap12	Q9WTQ5	KSATLSSTESTASGM-p	2	-3.50434	-3.25737	-3.19393	-3.1862	-3.50213	-3.28582	-3.34575	-3.50425	-3.36077	-3.13883	0.999897	0.00171048	0.98541
Q9WTQ5;A0A668KLV9;A0A668KLD3;Q9WTQ5-2	635;555;555;530	Q9WTQ5	Q9WTQ5	A-kinase anchor protein 12	Akap12	sp|Q9WTQ5|AKA12_MOUSE A-kinase anchor protein 12 OS=Mus musculus OX=10090 GN=Akap12 PE=1 SV=1;tr|A0A668KLV9|A0A668KLV9_MOUSE A kinase (PRKA) anchor protein (gravin) 12 OS=Mus musculus OX=10090 GN=Akap12 PE=1 SV=1;tr|A0A668KLD3|A0A668KLD3_MOUSE A kinase (PR	0.66101	0	3.67144e-21	105.17	T	ELDKVKSATLSSTESTASGMQDEVRAVGEEQ	SATLS(0.001)S(0.004)T(0.01)ES(0.661)T(0.661)AS(0.664)GMQDEVR	2	36952	5889	635	635	18988;18989	23551;23552;23553;23554;23555	86014;86016	A-kinase anchor protein 12	Akap12	Q9WTQ5	TLSSTESTASGMQDE-p	1	-3.09451	-3.27807	-3.11536	-3.20236	-3.66548	-3.32219	-3.33436	-3.33495	-3.2747	-3.72848	0.999897	-0.127782	0.319095
Q9WTQ5;A0A668KLV9;A0A668KLD3;Q9WTQ5-2	635;555;555;530	Q9WTQ5	Q9WTQ5	A-kinase anchor protein 12	Akap12	sp|Q9WTQ5|AKA12_MOUSE A-kinase anchor protein 12 OS=Mus musculus OX=10090 GN=Akap12 PE=1 SV=1;tr|A0A668KLV9|A0A668KLV9_MOUSE A kinase (PRKA) anchor protein (gravin) 12 OS=Mus musculus OX=10090 GN=Akap12 PE=1 SV=1;tr|A0A668KLD3|A0A668KLD3_MOUSE A kinase (PR	0.66101	0	3.67144e-21	105.17	T	ELDKVKSATLSSTESTASGMQDEVRAVGEEQ	SATLS(0.001)S(0.004)T(0.01)ES(0.661)T(0.661)AS(0.664)GMQDEVR	2	36952	5889	635	635	18988;18989	23551;23552;23553;23554;23555	86014;86016	A-kinase anchor protein 12	Akap12	Q9WTQ5	TLSSTESTASGMQDE-p	2	-3.13031	-3.22578	-3.43936	-3.01206	-3.76738	-3.18078	-3.37144	-3.41848	-3.19897	-3.64388	0.999897	-0.0477295	0.743527
Q9WTQ5;A0A668KLV9;A0A668KLD3;Q9WTQ5-2	344;264;264;239	Q9WTQ5	Q9WTQ5	A-kinase anchor protein 12	Akap12	sp|Q9WTQ5|AKA12_MOUSE A-kinase anchor protein 12 OS=Mus musculus OX=10090 GN=Akap12 PE=1 SV=1;tr|A0A668KLV9|A0A668KLV9_MOUSE A kinase (PRKA) anchor protein (gravin) 12 OS=Mus musculus OX=10090 GN=Akap12 PE=1 SV=1;tr|A0A668KLD3|A0A668KLD3_MOUSE A kinase (PR	0.787858	5.69822	6.27366e-16	105.02	T	KTEPAPAEEQEPAEGTDQARLSADYEKVELP	TEPAPAEEQEPAEGT(0.788)DQARLS(0.212)ADYEK	3	36954	5889	344	344	24197;26085	30251;32598	111798	A-kinase anchor protein 12	Akap12	Q9WTQ5	EQEPAEGTDQARLSA-p	1	-3.31897	-3.24031	-3.246	-3.12514	-3.75311	-3.12288	-3.35829	-3.32917	-3.13753	-3.74948	0.999897	-0.00276139	0.984805
Q9WTQ5;A0A668KLV9;A0A668KLD3;Q9WTQ5-2	871;791;791;766	Q9WTQ5	Q9WTQ5	A-kinase anchor protein 12	Akap12	sp|Q9WTQ5|AKA12_MOUSE A-kinase anchor protein 12 OS=Mus musculus OX=10090 GN=Akap12 PE=1 SV=1;tr|A0A668KLV9|A0A668KLV9_MOUSE A kinase (PRKA) anchor protein (gravin) 12 OS=Mus musculus OX=10090 GN=Akap12 PE=1 SV=1;tr|A0A668KLD3|A0A668KLD3_MOUSE A kinase (PR	0.877052	8.53305	1.35711e-48	185.02	T	GAVYVSEELSKTLVHTVSVAVIDGTRAVTSA	TLVHT(0.877)VS(0.123)VAVIDGTR	3	36955	5889	871	871	24782	30965	114312;114313;114316	A-kinase anchor protein 12	Akap12	Q9WTQ5	LSKTLVHTVSVAVID-p	1	-3.18682	-3.24358	-3.37715	-3.24493	-3.59819	-3.27823	-3.26893	-3.18792	-3.31108	-3.59081	0.999897	0.00273975	0.978032
Q9WTU0	538	Q9WTU0	Q9WTU0	Lysine-specific demethylase PHF2	Phf2	sp|Q9WTU0|PHF2_MOUSE Lysine-specific demethylase PHF2 OS=Mus musculus OX=10090 GN=Phf2 PE=1 SV=2	0.799363	6.95029	1.48896e-13	113.49	T	GSKKKGKKCKESASPTIPNLDLLEAHTKEAL	ES(0.039)AS(0.161)PT(0.799)IPNLDLLEAHTK	3	36956	5891	538	538	5725	7063	27310;27311;27313	Lysine-specific demethylase PHF2	Phf2	Q9WTU0	CKESASPTIPNLDLL-p	1	-3.46234	-3.20218	-3.23523	-3.37431	-3.43275	-3.33679	-3.29655	-3.24797	-3.21537	-3.44678	0.999897	0.0326743	0.65728
Q9WTU6-4;Q9WTU6;Q9WTU6-3;Q9WTU6-2	183;183;183;183	Q9WTU6-4	Q9WTU6-4	Mitogen-activated protein kinase 9	Mapk9	sp|Q9WTU6-4|MK09_MOUSE Isoform Beta-2 of Mitogen-activated protein kinase 9 OS=Mus musculus OX=10090 GN=Mapk9;sp|Q9WTU6|MK09_MOUSE Mitogen-activated protein kinase 9 OS=Mus musculus OX=10090 GN=Mapk9 PE=1 SV=2;sp|Q9WTU6-3|MK09_MOUSE Isoform Beta-1 of Mitog	0.999874	41.0344	2.14302e-05	82.529	T	LDFGLARTACTNFMMTPYVVTRYYRAPEVIL	TACTNFMMT(1)PY(0.992)VVT(0.008)R	2	36958	5892	183	183	23881	29827;29828;29829	110122;110123	Isoform Beta-2 of Mitogen-activated protein kinase 9	Mapk9	Q9WTU6-4	ACTNFMMTPYVVTRY-p	2	-3.27763	-3.29352	-3.26717	-3.34154	-3.40014	-3.29689	-3.27538	-3.52359	-3.28387	-3.27938	0.999897	-0.0158197	0.808767
Q9WTU6-4;Q9WTU6;Q9WTU6-3;Q9WTU6-2	188;188;188;188	Q9WTU6-4	Q9WTU6-4	Mitogen-activated protein kinase 9	Mapk9	sp|Q9WTU6-4|MK09_MOUSE Isoform Beta-2 of Mitogen-activated protein kinase 9 OS=Mus musculus OX=10090 GN=Mapk9;sp|Q9WTU6|MK09_MOUSE Mitogen-activated protein kinase 9 OS=Mus musculus OX=10090 GN=Mapk9 PE=1 SV=2;sp|Q9WTU6-3|MK09_MOUSE Isoform Beta-1 of Mitog	0.682257	3.38085	0.000252215	68.676	T	ARTACTNFMMTPYVVTRYYRAPEVILGMGYK	TACTNFMMT(0.005)PY(0.313)VVT(0.682)R	2	36959	5892	188	188	23881	29827;29828;29829	110124	Isoform Beta-2 of Mitogen-activated protein kinase 9	Mapk9	Q9WTU6-4	MMTPYVVTRYYRAPE-p	1	-3.42266	-3.47165	-3.42607	-3.21872	-3.01856	-3.46848	-3.47181	-3.32398	-3.2375	-3.23257	0.999897	-0.0353372	0.721816
Q9WTX2	20	Q9WTX2	Q9WTX2	Interferon-inducible double-stranded RNA-dependent protein kinase activator A	Prkra	sp|Q9WTX2|PRKRA_MOUSE Interferon-inducible double-stranded RNA-dependent protein kinase activator A OS=Mus musculus OX=10090 GN=Prkra PE=1 SV=1	0.96201	16.8542	1.40772e-35	175.33	T	RHRAEAPPLQREDSGTFSLGKMITAKPGKTP	EDS(0.018)GT(0.962)FS(0.02)LGK	2	36960	5894	20	20	501;4534;8901	594;5545;10988	20960;20964;41700;41701	Interferon-inducible double-stranded RNA-dependent protein kinase activator A	Prkra	Q9WTX2	LQREDSGTFSLGKMI-p	1	-3.21581	-3.16553	-3.21117	-3.17031	-3.85467	-3.2988	-3.17735	-3.34238	-3.19759	-3.7763	0.999897	-0.0349864	0.824635
Q9WUA6-2;Q9WUA6	99;99	Q9WUA6-2	Q9WUA6-2	RAC-gamma serine/threonine-protein kinase	Akt3	sp|Q9WUA6-2|AKT3_MOUSE Isoform 2 of RAC-gamma serine/threonine-protein kinase OS=Mus musculus OX=10090 GN=Akt3;sp|Q9WUA6|AKT3_MOUSE RAC-gamma serine/threonine-protein kinase OS=Mus musculus OX=10090 GN=Akt3 PE=1 SV=1	1	57.3377	0.000344253	57.338	T	ERTFHVDTPEEREEWTEAIQAVADRLQRQEE	EEWT(1)EAIQAVADRLQR	4	36961	5896	99	99	4744	5821	22226	Isoform 2 of RAC-gamma serine/threonine-protein kinase	Akt3	Q9WUA6-2	PEEREEWTEAIQAVA-p	1	-3.28025	-3.39919	-3.27121	-3.39263	-3.1201	-3.43219	-3.528	-3.34325	-3.41907	-3.09394	0.999897	-0.0706149	0.441351
Q9WUA6-2;Q9WUA6	447;447	Q9WUA6-2	Q9WUA6-2	RAC-gamma serine/threonine-protein kinase	Akt3	sp|Q9WUA6-2|AKT3_MOUSE Isoform 2 of RAC-gamma serine/threonine-protein kinase OS=Mus musculus OX=10090 GN=Akt3;sp|Q9WUA6|AKT3_MOUSE RAC-gamma serine/threonine-protein kinase OS=Mus musculus OX=10090 GN=Akt3 PE=1 SV=1	0.999815	37.3232	1.08691e-26	196.64	T	TRYFDEEFTAQTITITPPEKCQQSDCGMLGN	YFDEEFTAQTITIT(1)PPEK	2	36966	5896	447	447	14635;27468	18179;34248	65675;125343;125344	Isoform 2 of RAC-gamma serine/threonine-protein kinase	Akt3	Q9WUA6-2	TAQTITITPPEKCQQ-p	1	-3.32631	-3.24643	-3.34234	-3.46153	-3.39232	-3.20347	-3.26634	-3.32412	-3.32403	-3.34913	0.999897	0.0603659	0.320869
Q9WUH1	329	Q9WUH1	Q9WUH1	Transmembrane protein 115	Tmem115	sp|Q9WUH1|TM115_MOUSE Transmembrane protein 115 OS=Mus musculus OX=10090 GN=Tmem115 PE=1 SV=1	0.499954	0	0.0140637	65.5	T	AGAKTDSPLPLEEASTPPGKVTVPESSLITL	TDSPLPLEEAS(0.5)T(0.5)PPGK	2	36968	5900	329	329	24120	30147	111360	Transmembrane protein 115	Tmem115	Q9WUH1	LPLEEASTPPGKVTV-p	1	-3.17572	-3.30176	-3.41376	-3.32911	-3.35572	-3.44846	-3.26925	-3.4156	-3.24499	-3.28783	0.999897	-0.0180108	0.789268
Q9WUM5	87	Q9WUM5	Q9WUM5	Succinyl-CoA ligase [ADP/GDP-forming] subunit alpha, mitochondrial	Suclg1	sp|Q9WUM5|SUCA_MOUSE Succinate--CoA ligase [ADP/GDP-forming] subunit alpha, mitochondrial OS=Mus musculus OX=10090 GN=Suclg1 PE=1 SV=4	0.653631	2.75793	0.00739624	55.441	T	SQQALEYGTKLVGGTTPGKGGQKHLGLPVFN	LVGGT(0.346)T(0.654)PGK	2	36969	5906	87	87	12761	15631	57819	Succinate--CoA ligase [ADP/GDP-forming] subunit alpha, mitochondrial	Suclg1	Q9WUM5	TKLVGGTTPGKGGQK-p	1	-3.36117	-3.39302	-3.19364	-3.46499	-3.28891	-3.29393	-3.25537	-3.35261	-3.4807	-3.16927	0.999897	0.0299679	0.693808
Q9WUT3;A0A338P701	222;188	Q9WUT3	Q9WUT3	Ribosomal protein S6 kinase alpha-2	Rps6ka2	sp|Q9WUT3|KS6A2_MOUSE Ribosomal protein S6 kinase alpha-2 OS=Mus musculus OX=10090 GN=Rps6ka2 PE=1 SV=1;tr|A0A338P701|A0A338P701_MOUSE Ribosomal protein S6 kinase, polypeptide 2 (Fragment) OS=Mus musculus OX=10090 GN=Rps6ka2 PE=1 SV=1	0.5696	1.22185	0.000286163	92.95	T	KEATDHDKRAYSFCGTIEYMAPEVVNRRGHT	RAYS(0.43)FCGT(0.57)IEYMAPEVVNR	3	36970	5907	222	222	16302;16303	20220;20221;20222;20223	72785	Ribosomal protein S6 kinase alpha-2	Rps6ka2	Q9WUT3	RAYSFCGTIEYMAPE-p	1	-3.43756	-3.15902	-3.15066	-3.45741	-3.29346	-3.10009	-3.43119	-3.54327	-3.33974	-3.37727	0.999897	-0.0586907	0.549588
Q9WV18-2;Q9WV18	756;872	Q9WV18-2	Q9WV18-2	Gamma-aminobutyric acid type B receptor subunit 1	Gabbr1	sp|Q9WV18-2|GABR1_MOUSE Isoform 1B of Gamma-aminobutyric acid type B receptor subunit 1 OS=Mus musculus OX=10090 GN=Gabbr1;sp|Q9WV18|GABR1_MOUSE Gamma-aminobutyric acid type B receptor subunit 1 OS=Mus musculus OX=10090 GN=Gabbr1 PE=1 SV=1	0.999992	50.7096	1.59924e-05	90.926	T	RRLITRGEWQSEAQDTMKTGSSTNNNEEEKS	GEWQSEAQDT(1)MK	2	36971	5909	756	756	7047	8672;8673	33424;33425;33426	Isoform 1B of Gamma-aminobutyric acid type B receptor subunit 1	Gabbr1	Q9WV18-2	WQSEAQDTMKTGSST-p	1	-3.33621	-3.60305	-3.11895	-3.4658	-3.23087	-3.72277	-3.48664	-3.156	-3.38811	-2.90074	0.999897	0.0201209	0.894362
Q9WV18-2;Q9WV18	813;929	Q9WV18-2	Q9WV18-2	Gamma-aminobutyric acid type B receptor subunit 1	Gabbr1	sp|Q9WV18-2|GABR1_MOUSE Isoform 1B of Gamma-aminobutyric acid type B receptor subunit 1 OS=Mus musculus OX=10090 GN=Gabbr1;sp|Q9WV18|GABR1_MOUSE Gamma-aminobutyric acid type B receptor subunit 1 OS=Mus musculus OX=10090 GN=Gabbr1 PE=1 SV=1	1	73.7783	7.98252e-16	124.2	T	QLQSRQQIRSRRHPPTPPDPSGGLPRGPSEP	HPPT(1)PPDPSGGLPR	3	36972	5909	813	813	8854;8855;16821	10931;10932;20860	41486;41487;41488;41489;41490;41491;75417;75418;75419;75420;75421;75422	Isoform 1B of Gamma-aminobutyric acid type B receptor subunit 1	Gabbr1	Q9WV18-2	RSRRHPPTPPDPSGG-p	1	-3.3264	-3.3447	-3.34947	-3.32711	-3.26715	-3.27032	-3.46036	-3.34747	-3.32999	-3.20988	0.999897	-0.000641417	0.991386
Q9WV18-2;Q9WV18	763;879	Q9WV18-2	Q9WV18-2	Gamma-aminobutyric acid type B receptor subunit 1	Gabbr1	sp|Q9WV18-2|GABR1_MOUSE Isoform 1B of Gamma-aminobutyric acid type B receptor subunit 1 OS=Mus musculus OX=10090 GN=Gabbr1;sp|Q9WV18|GABR1_MOUSE Gamma-aminobutyric acid type B receptor subunit 1 OS=Mus musculus OX=10090 GN=Gabbr1 PE=1 SV=1	0.962353	14.0647	3.97249e-08	123.35	T	EWQSEAQDTMKTGSSTNNNEEEKSRLLEKEN	T(0.001)GS(0.057)S(0.979)T(0.962)NNNEEEK	2	36973	5909	763	763	24403	30498;30499	112685;112691;112693	Isoform 1B of Gamma-aminobutyric acid type B receptor subunit 1	Gabbr1	Q9WV18-2	TMKTGSSTNNNEEEK-p	1	-3.39164	-3.4931	-3.42414	-3.32041	-3.06665	-3.30806	-3.44696	-3.47166	-3.43249	-2.96743	0.999897	0.013869	0.90319
Q9WV18-2;Q9WV18	763;879	Q9WV18-2	Q9WV18-2	Gamma-aminobutyric acid type B receptor subunit 1	Gabbr1	sp|Q9WV18-2|GABR1_MOUSE Isoform 1B of Gamma-aminobutyric acid type B receptor subunit 1 OS=Mus musculus OX=10090 GN=Gabbr1;sp|Q9WV18|GABR1_MOUSE Gamma-aminobutyric acid type B receptor subunit 1 OS=Mus musculus OX=10090 GN=Gabbr1 PE=1 SV=1	0.962353	14.0647	3.97249e-08	123.35	T	EWQSEAQDTMKTGSSTNNNEEEKSRLLEKEN	T(0.001)GS(0.057)S(0.979)T(0.962)NNNEEEK	2	36973	5909	763	763	24403	30498;30499	112685;112691;112693	Isoform 1B of Gamma-aminobutyric acid type B receptor subunit 1	Gabbr1	Q9WV18-2	TMKTGSSTNNNEEEK-p	2	-3.3571	-3.66452	-3.30097	-3.36381	-2.84359	-3.39735	-3.87485	-3.55655	-3.46258	-2.7675	0.999897	-0.105767	0.602454
Q9WV34;Q9WV34-2	303;320	Q9WV34	Q9WV34	MAGUK p55 subfamily member 2	Mpp2	sp|Q9WV34|MPP2_MOUSE MAGUK p55 subfamily member 2 OS=Mus musculus OX=10090 GN=Mpp2 PE=1 SV=1;sp|Q9WV34-2|MPP2_MOUSE Isoform 2 of MAGUK p55 subfamily member 2 OS=Mus musculus OX=10090 GN=Mpp2	0.982264	18.1354	3.05646e-27	133.41	T	LEEKRKAFVKRDLELTPTSGTLCGSLSGKKK	RDLELT(0.982)PT(0.015)S(0.002)GTLCGSLSGK	3	36974	5910	303	303	16341	20268	72912;72913	MAGUK p55 subfamily member 2	Mpp2	Q9WV34	VKRDLELTPTSGTLC-p	1	-3.3932	-3.55894	-3.36417	-3.68242	-2.89108	-3.4597	-3.44975	-3.42167	-3.53139	-2.75689	0.999897	0.0540819	0.762195
Q9WV34;Q9WV34-2	305;322	Q9WV34	Q9WV34	MAGUK p55 subfamily member 2	Mpp2	sp|Q9WV34|MPP2_MOUSE MAGUK p55 subfamily member 2 OS=Mus musculus OX=10090 GN=Mpp2 PE=1 SV=1;sp|Q9WV34-2|MPP2_MOUSE Isoform 2 of MAGUK p55 subfamily member 2 OS=Mus musculus OX=10090 GN=Mpp2	0.502033	0.069821	1.74576e-19	119.41	T	EKRKAFVKRDLELTPTSGTLCGSLSGKKKKR	RDLELT(0.494)PT(0.502)S(0.004)GTLCGSLSGK	3	36975	5910	305	305	16341	20268	72914	MAGUK p55 subfamily member 2	Mpp2	Q9WV34	RDLELTPTSGTLCGS-p	1	-3.22365	-3.4773	-3.42301	-3.40558	-3.22255	-3.17945	-3.6058	-3.22457	-3.38963	-3.13906	0.999897	0.0427155	0.669002
Q9WV34;Q9WV34-2	117;134	Q9WV34	Q9WV34	MAGUK p55 subfamily member 2	Mpp2	sp|Q9WV34|MPP2_MOUSE MAGUK p55 subfamily member 2 OS=Mus musculus OX=10090 GN=Mpp2 PE=1 SV=1;sp|Q9WV34-2|MPP2_MOUSE Isoform 2 of MAGUK p55 subfamily member 2 OS=Mus musculus OX=10090 GN=Mpp2	0.931782	12.1855	2.26017e-20	122.11	T	SLLETHDSVASKTYETPPPSPGLDPTFSNQP	T(0.061)Y(0.01)ET(0.932)PPPS(0.987)PGLDPT(0.009)FS(0.001)NQPVPPDAVR	3	36976	5910	117	117	25893	32361;32362	119209;119210;119211;119213;119214;119215	MAGUK p55 subfamily member 2	Mpp2	Q9WV34	VASKTYETPPPSPGL-p	1	-3.32303	-3.19571	-3.13833	-3.43473	-3.72421	-3.29759	-3.13535	-3.38364	-3.34889	-3.32556	0.999897	0.0649979	0.552531
Q9WV34;Q9WV34-2	117;134	Q9WV34	Q9WV34	MAGUK p55 subfamily member 2	Mpp2	sp|Q9WV34|MPP2_MOUSE MAGUK p55 subfamily member 2 OS=Mus musculus OX=10090 GN=Mpp2 PE=1 SV=1;sp|Q9WV34-2|MPP2_MOUSE Isoform 2 of MAGUK p55 subfamily member 2 OS=Mus musculus OX=10090 GN=Mpp2	0.931782	12.1855	2.26017e-20	122.11	T	SLLETHDSVASKTYETPPPSPGLDPTFSNQP	T(0.061)Y(0.01)ET(0.932)PPPS(0.987)PGLDPT(0.009)FS(0.001)NQPVPPDAVR	3	36976	5910	117	117	25893	32361;32362	119209;119210;119211;119213;119214;119215	MAGUK p55 subfamily member 2	Mpp2	Q9WV34	VASKTYETPPPSPGL-p	2	-3.32412	-3.44889	-3.28124	-3.42366	-3.10093	-3.35058	-3.5076	-3.3142	-3.38057	-3.13976	0.999897	-0.022773	0.795564
Q9WV69;Q9WV69-3;Q9WV69-2;Q9WV69-4	91;66;91;66	Q9WV69;Q9WV69-2	Q9WV69	Dematin	Dmtn	sp|Q9WV69|DEMA_MOUSE Dematin OS=Mus musculus OX=10090 GN=Dmtn PE=1 SV=1;sp|Q9WV69-3|DEMA_MOUSE Isoform 3 of Dematin OS=Mus musculus OX=10090 GN=Dmtn;sp|Q9WV69-2|DEMA_MOUSE Isoform 2 of Dematin OS=Mus musculus OX=10090 GN=Dmtn;sp|Q9WV69-4|DEMA_MOUSE Isoform	0.899735	7.81373	8.89445e-05	86.641	T	VELPRSRECSLSPKSTSPPPSPEVWAESRTL	ECS(0.027)LS(0.425)PKS(0.914)T(0.9)S(0.9)PPPS(0.832)PEVWAES(0.003)R	3	36977	5912;5913	91;91	91	4439;22082;23402	5431;27501;29212;29213	20511;101438;101439	Dematin	Dmtn	Q9WV69	CSLSPKSTSPPPSPE-p	3	-3.38568	-3.33169	-3.23494	-3.23378	-3.11931	-3.43743	-3.48713	-3.43407	-3.35589	-3.24165	0.999897	-0.130151	0.0881653
Q9WV69;Q9WV69-3	304;279	Q9WV69	Q9WV69	Dematin	Dmtn	sp|Q9WV69|DEMA_MOUSE Dematin OS=Mus musculus OX=10090 GN=Dmtn PE=1 SV=1;sp|Q9WV69-3|DEMA_MOUSE Isoform 3 of Dematin OS=Mus musculus OX=10090 GN=Dmtn	0.863053	9.58525	4.3972e-209	336.79	T	SLPSYGRTTLSRLQSTEFSPSGSEAGSPGLQ	LQS(0.095)T(0.863)EFS(0.042)PSGSEAGSPGLQNGEGQR	2	36978	5912	304	304	12209	14964;14965	55609;55610	Dematin	Dmtn	Q9WV69	TLSRLQSTEFSPSGS-p	1	-3.33932	-3.53333	-3.07805	-3.5873	-2.93132	-3.6969	-3.50202	-3.24932	-3.89273	-2.7933	0.999897	-0.132993	0.523646
Q9WV69;Q9WV69-2	10;10	Q9WV69;Q9WV69-2	Q9WV69	Dematin	Dmtn	sp|Q9WV69|DEMA_MOUSE Dematin OS=Mus musculus OX=10090 GN=Dmtn PE=1 SV=1;sp|Q9WV69-2|DEMA_MOUSE Isoform 2 of Dematin OS=Mus musculus OX=10090 GN=Dmtn	0.571708	1.26839	3.58178e-14	138.52	T	______MERLQKQPLTSPGSVSSSRDSSVPG	QPLT(0.572)S(0.427)PGS(0.001)VSSSRDSSVPGSPSSIVAK	3	36979	5912;5913	10;10	10	15529	19249;19250	69106	Dematin	Dmtn	Q9WV69	RLQKQPLTSPGSVSS-p	1	-3.38425	-3.32926	-3.41985	-3.17951	-3.45422	-3.29241	-3.18272	-3.36841	-3.30059	-3.33399	0.999897	0.0577918	0.399821
Q9WV69;Q9WV69-3;Q9WV69-2;Q9WV69-4	274;249;274;249	Q9WV69;Q9WV69-2	Q9WV69	Dematin	Dmtn	sp|Q9WV69|DEMA_MOUSE Dematin OS=Mus musculus OX=10090 GN=Dmtn PE=1 SV=1;sp|Q9WV69-3|DEMA_MOUSE Isoform 3 of Dematin OS=Mus musculus OX=10090 GN=Dmtn;sp|Q9WV69-2|DEMA_MOUSE Isoform 2 of Dematin OS=Mus musculus OX=10090 GN=Dmtn;sp|Q9WV69-4|DEMA_MOUSE Isoform	0.575037	1.32772	3.73984e-06	80.303	T	KSLPIRRKTRSLPDRTPFHTSLHSGTSKSSS	S(0.424)LPDRT(0.575)PFHT(0.001)SLHSGTSK	4	36980	5912;5913	274;274	274	20644;25295	25641;31634	94366	Dematin	Dmtn	Q9WV69	TRSLPDRTPFHTSLH-p	1	-3.35015	-3.41146	-3.45526	-3.34435	-2.96411	-3.42623	-3.36567	-3.40888	-3.40042	-3.16772	0.999897	-0.0487165	0.622733
Q9WV69;Q9WV69-3;Q9WV69-2;Q9WV69-4	114;89;114;89	Q9WV69;Q9WV69-2	Q9WV69	Dematin	Dmtn	sp|Q9WV69|DEMA_MOUSE Dematin OS=Mus musculus OX=10090 GN=Dmtn PE=1 SV=1;sp|Q9WV69-3|DEMA_MOUSE Isoform 3 of Dematin OS=Mus musculus OX=10090 GN=Dmtn;sp|Q9WV69-2|DEMA_MOUSE Isoform 2 of Dematin OS=Mus musculus OX=10090 GN=Dmtn;sp|Q9WV69-4|DEMA_MOUSE Isoform	0.996634	24.7564	2.25554e-11	132.14	T	VWAESRTLGIISQASTPRTTGTPRTSLPHFH	TLGIISQAS(0.003)T(0.997)PR	2	36981	5912;5913	114;114	114	24649	30801	113795	Dematin	Dmtn	Q9WV69	GIISQASTPRTTGTP-p	1	-3.38112	-3.50331	-3.44954	-3.28202	-3.21667	-3.33821	-3.63801	-3.26481	-3.48084	-2.82505	0.999897	0.0571498	0.676673
Q9WV69;Q9WV69-3;Q9WV69-2;Q9WV69-4	267;242;267;242	Q9WV69;Q9WV69-2	Q9WV69	Dematin	Dmtn	sp|Q9WV69|DEMA_MOUSE Dematin OS=Mus musculus OX=10090 GN=Dmtn PE=1 SV=1;sp|Q9WV69-3|DEMA_MOUSE Isoform 3 of Dematin OS=Mus musculus OX=10090 GN=Dmtn;sp|Q9WV69-2|DEMA_MOUSE Isoform 2 of Dematin OS=Mus musculus OX=10090 GN=Dmtn;sp|Q9WV69-4|DEMA_MOUSE Isoform	0.829311	6.86513	8.50948e-10	112.48	T	ILKEEMEKSLPIRRKTRSLPDRTPFHTSLHS	T(0.829)RS(0.171)LPDR	3	36982	5912;5913	267;267	267	25294;25295	31633;31634	116568;116571;116577	Dematin	Dmtn	Q9WV69	SLPIRRKTRSLPDRT-p	1	-3.35652	-3.39694	-3.4355	-3.45157	-3.10816	-3.30265	-3.37432	-3.32061	-3.41548	-3.10734	0.999897	0.0456608	0.593297
Q9WVG9-2;Q9WVG9	337;396	Q9WVG9-2	Q9WVG9-2	Male-specific lethal 3 homolog	Msl3	sp|Q9WVG9-2|MS3L1_MOUSE Isoform 2 of Male-specific lethal 3 homolog OS=Mus musculus OX=10090 GN=Msl3;sp|Q9WVG9|MS3L1_MOUSE Male-specific lethal 3 homolog OS=Mus musculus OX=10090 GN=Msl3 PE=1 SV=3	1	41.7043	0.0146846	41.704	T	TSASMPKLFLHLEKKTPVHSRSSSPIPLTPS	KT(1)PVHS(1)R	3	36984	5919	337	337	10876	13390	50385	Isoform 2 of Male-specific lethal 3 homolog	Msl3	Q9WVG9-2	FLHLEKKTPVHSRSS-p	2	-3.31214	-3.2387	-3.3158	-3.28514	-3.45137	-3.25826	-3.34725	-3.28683	-3.2352	-3.51418	0.999897	-0.00771557	0.912427
Q9WVG9-2;Q9WVG9	350;409	Q9WVG9-2	Q9WVG9-2	Male-specific lethal 3 homolog	Msl3	sp|Q9WVG9-2|MS3L1_MOUSE Isoform 2 of Male-specific lethal 3 homolog OS=Mus musculus OX=10090 GN=Msl3;sp|Q9WVG9|MS3L1_MOUSE Male-specific lethal 3 homolog OS=Mus musculus OX=10090 GN=Msl3 PE=1 SV=3	0.894911	11.7371	0.00769329	50.04	T	KKTPVHSRSSSPIPLTPSKDGSAVFAGFEGR	S(0.008)S(0.008)S(0.06)PIPLT(0.895)PS(0.03)K	2	36985	5919	350	350	22965	28645	105716	Isoform 2 of Male-specific lethal 3 homolog	Msl3	Q9WVG9-2	SSSPIPLTPSKDGSA-p	1	-3.40171	-3.4028	-3.42279	-3.28439	-3.26202	-3.22876	-3.21229	-3.63765	-3.38642	-3.05687	0.999897	0.050341	0.622743
Q9WVH4;H9KUZ0	32;32	Q9WVH4	Q9WVH4	Forkhead box protein O3	Foxo3	sp|Q9WVH4|FOXO3_MOUSE Forkhead box protein O3 OS=Mus musculus OX=10090 GN=Foxo3 PE=1 SV=1;tr|H9KUZ0|H9KUZ0_MOUSE Forkhead box O3 OS=Mus musculus OX=10090 GN=Foxo3 PE=1 SV=1	0.991356	20.9489	1.39756e-06	88.176	T	ELDPEFEPQSRPRSCTWPLQRPELQASPAKP	S(0.008)CT(0.991)WPLQRPELQAS(0.001)PAK	3	36986	5920	32	32	19095	23690	86443	Forkhead box protein O3	Foxo3	Q9WVH4	QSRPRSCTWPLQRPE-p	1	-3.28521	-3.29485	-3.29222	-3.29126	-3.4751	-3.23807	-3.29683	-3.12154	-3.33188	-3.6544	0.999897	-0.000815096	0.993209
Q9WVI9-2;Q9WVI9;Q9WVI9-3;Q9WVI9-5;Q9WVI9-4	280;280;271;190;246	Q9WVI9-2	Q9WVI9-2	C-Jun-amino-terminal kinase-interacting protein 1	Mapk8ip1	sp|Q9WVI9-2|JIP1_MOUSE Isoform JIP-1a of C-Jun-amino-terminal kinase-interacting protein 1 OS=Mus musculus OX=10090 GN=Mapk8ip1;sp|Q9WVI9|JIP1_MOUSE C-Jun-amino-terminal kinase-interacting protein 1 OS=Mus musculus OX=10090 GN=Mapk8ip1 PE=1 SV=2;sp|Q9WVI9-	0.992878	24.3458	8.98784e-06	67.209	T	YQADVRLEATEEIYLTPVQRPPDPAEPTSTF	LEAT(0.004)EEIY(0.003)LT(0.993)PVQRPPDPAEPTSTFMPPTESR	3	36987	5921	280	280	11263	13845	52020;52021	Isoform JIP-1a of C-Jun-amino-terminal kinase-interacting protein 1	Mapk8ip1	Q9WVI9-2	ATEEIYLTPVQRPPD-p	1	-3.27451	-3.3555	-3.27556	-3.11229	-3.5283	-3.07909	-3.25823	-3.37212	-3.23304	-3.88685	0.999897	-0.0566338	0.692282
Q9WVK4	454	Q9WVK4	Q9WVK4	EH domain-containing protein 1	Ehd1	sp|Q9WVK4|EHD1_MOUSE EH domain-containing protein 1 OS=Mus musculus OX=10090 GN=Ehd1 PE=1 SV=1	0.961451	14.6739	1.51908e-27	138.28	T	WVVGKDKPTYDEIFYTLSPVNGKITGANAKK	DKPTYDEIFY(0.006)T(0.961)LS(0.033)PVNGK	3	36988	5922	454	454	3435	4167	15926;15931	EH domain-containing protein 1	Ehd1	Q9WVK4	TYDEIFYTLSPVNGK-p	1	-3.30469	-3.24631	-3.43461	-3.16709	-3.66747	-3.24339	-3.15585	-3.31599	-3.08667	-3.73734	0.999897	0.0561869	0.676618
Q9WVL3-2;Q9WVL3	973;973	Q9WVL3-2	Q9WVL3-2	Solute carrier family 12 member 7	Slc12a7	sp|Q9WVL3-2|S12A7_MOUSE Isoform 2 of Solute carrier family 12 member 7 OS=Mus musculus OX=10090 GN=Slc12a7;sp|Q9WVL3|S12A7_MOUSE Solute carrier family 12 member 7 OS=Mus musculus OX=10090 GN=Slc12a7 PE=1 SV=1	0.999219	31.0717	0.000362753	90.614	T	TASHTTATARTQAPPTPDKVQMTWTKEKLIA	T(0.001)QAPPT(0.999)PDK	2	36989	5923	973	973	25137	31427	115851;115852	Isoform 2 of Solute carrier family 12 member 7	Slc12a7	Q9WVL3-2	ARTQAPPTPDKVQMT-p	1	-3.2326	-3.02049	-3.45832	-3.22311	-3.76335	-3.2114	-3.20445	-3.20858	-3.19358	-3.94915	0.999897	-0.0138577	0.937804
Q9WVQ1-2;Q9WVQ1;A0A0G2JE00;Q9WVQ1-3;Q9WVQ1-4;A0A0G2JEG6;A0A140LHL1	454;617;617;227;454;617;227	Q9WVQ1-2	Q9WVQ1-2	Membrane-associated guanylate kinase, WW and PDZ domain-containing protein 2	Magi2	sp|Q9WVQ1-2|MAGI2_MOUSE Isoform 2 of Membrane-associated guanylate kinase, WW and PDZ domain-containing protein 2 OS=Mus musculus OX=10090 GN=Magi2;sp|Q9WVQ1|MAGI2_MOUSE Membrane-associated guanylate kinase, WW and PDZ domain-containing protein 2 OS=Mus mu	0.893809	9.46554	0.0001126	69.721	T	LMTLTIVKGAQGFGFTIADSPTGQRVKQILD	GAQGFGFT(0.894)IADS(0.101)PT(0.005)GQR	2	36990	5924	454	454	6811	8390	32263	Isoform 2 of Membrane-associated guanylate kinase, WW and PDZ domain-containing protein 2	NA	Q9WVQ1-2	GAQGFGFTIADSPTG-p	1	-3.6312	-3.38236	-3.51163	-3.53148	-2.96308	-3.23072	-3.34142	-3.33968	-3.27969	-3.13206	0.999897	0.139236	0.250655
Q9Z0G0	238	Q9Z0G0	Q9Z0G0	PDZ domain-containing protein GIPC1	Gipc1	sp|Q9Z0G0|GIPC1_MOUSE PDZ domain-containing protein GIPC1 OS=Mus musculus OX=10090 GN=Gipc1 PE=1 SV=1	0.539597	0.744073	0.00144898	44.632	T	QRSAGGHPGSGPQLGTGRGTLRLRSRGPATV	SAGGHPGS(0.006)GPQLGT(0.54)GRGT(0.455)LR	3	36992	5931	238	238	18734	23229	84820	PDZ domain-containing protein GIPC1	Gipc1	Q9Z0G0	GSGPQLGTGRGTLRL-p	1	-3.00096	-3.5381	-2.96827	-3.43544	-3.31607	-3.46716	-3.46264	-3.16726	-3.34923	-3.68397	0.999897	-0.174284	0.207175
Q9Z0H8-2;Q9Z0H8	36;36	Q9Z0H8-2	Q9Z0H8-2	CAP-Gly domain-containing linker protein 2	Clip2	sp|Q9Z0H8-2|CLIP2_MOUSE Isoform 2 of CAP-Gly domain-containing linker protein 2 OS=Mus musculus OX=10090 GN=Clip2;sp|Q9Z0H8|CLIP2_MOUSE CAP-Gly domain-containing linker protein 2 OS=Mus musculus OX=10090 GN=Clip2 PE=1 SV=2	0.713503	5.57306	2.38695e-20	114.98	T	GRPSVGSASSSVVASTSGSKEGSPLHKQASG	HSSPVGRPSVGSASSSVVAS(0.198)T(0.714)S(0.081)GS(0.008)K	4	36993	5934	36	36	9048	11163;11164	42350	Isoform 2 of CAP-Gly domain-containing linker protein 2	Clip2	Q9Z0H8-2	SSSVVASTSGSKEGS-p	1	-3.18956	-3.14921	-3.57489	-3.28673	-3.41253	-3.34377	-3.31301	-3.27009	-3.27782	-3.45023	0.999897	-0.00840283	0.922692
Q9Z0H8-2;Q9Z0H8	199;199	Q9Z0H8-2	Q9Z0H8-2	CAP-Gly domain-containing linker protein 2	Clip2	sp|Q9Z0H8-2|CLIP2_MOUSE Isoform 2 of CAP-Gly domain-containing linker protein 2 OS=Mus musculus OX=10090 GN=Clip2;sp|Q9Z0H8|CLIP2_MOUSE CAP-Gly domain-containing linker protein 2 OS=Mus musculus OX=10090 GN=Clip2 PE=1 SV=2	0.811899	7.57564	2.93144e-35	153.95	T	RVIPLRESVLNSSVKTGNESGSNLSDSGSVK	T(0.812)GNES(0.135)GS(0.042)NLS(0.011)DS(0.623)GS(0.377)VK	2	36997	5934	199	199	24348	30429;30430;30431;30432	112428	Isoform 2 of CAP-Gly domain-containing linker protein 2	Clip2	Q9Z0H8-2	VLNSSVKTGNESGSN-p	2	-3.16789	-3.12537	-3.29099	-3.26531	-3.59424	-3.3991	-3.12853	-3.34726	-3.43468	-3.55153	0.999897	-0.0834619	0.432337
Q9Z0P4-2;Q9Z0P4;A0A1W2P879;A0A1W2P831	198;242;36;80	Q9Z0P4-2	Q9Z0P4-2	Paralemmin-1	Palm	sp|Q9Z0P4-2|PALM_MOUSE Isoform 2 of Paralemmin-1 OS=Mus musculus OX=10090 GN=Palm;sp|Q9Z0P4|PALM_MOUSE Paralemmin-1 OS=Mus musculus OX=10090 GN=Palm PE=1 SV=1;tr|A0A1W2P879|A0A1W2P879_MOUSE Paralemmin (Fragment) OS=Mus musculus OX=10090 GN=Palm PE=1 SV=1;t	0.908262	10.2883	5.69714e-20	127.59	T	SSSEVDELIHKADEVTLSEAGSTAGPAEPRG	ADEVT(0.908)LS(0.086)EAGS(0.195)T(0.812)AGPAEPR	2	36998	5935	198	198	382	450;451	1807	Isoform 2 of Paralemmin-1	Palm	Q9Z0P4-2	IHKADEVTLSEAGST-p	2	-3.29869	-3.39563	-3.30582	-3.45912	-3.16957	-3.35644	-3.35966	-3.19469	-3.36545	-3.33842	0.999897	0.0028336	0.966959
Q9Z0P4-2;Q9Z0P4;A0A1W2P879;A0A1W2P831	205;249;43;87	Q9Z0P4-2	Q9Z0P4-2	Paralemmin-1	Palm	sp|Q9Z0P4-2|PALM_MOUSE Isoform 2 of Paralemmin-1 OS=Mus musculus OX=10090 GN=Palm;sp|Q9Z0P4|PALM_MOUSE Paralemmin-1 OS=Mus musculus OX=10090 GN=Palm PE=1 SV=1;tr|A0A1W2P879|A0A1W2P879_MOUSE Paralemmin (Fragment) OS=Mus musculus OX=10090 GN=Palm PE=1 SV=1;t	0.8116	6.32152	5.69714e-20	127.59	T	LIHKADEVTLSEAGSTAGPAEPRGLAEDVTR	ADEVT(0.908)LS(0.086)EAGS(0.195)T(0.812)AGPAEPR	2	36999	5935	205	205	382	450;451	1807	Isoform 2 of Paralemmin-1	Palm	Q9Z0P4-2	TLSEAGSTAGPAEPR-p	2	-3.29869	-3.39563	-3.30582	-3.45912	-3.16957	-3.35644	-3.35966	-3.19469	-3.36545	-3.33842	0.999897	0.0028336	0.966959
Q9Z0P4-2;Q9Z0P4;A0A1W2P879;A0A1W2P831	291;335;129;173	Q9Z0P4-2	Q9Z0P4-2	Paralemmin-1	Palm	sp|Q9Z0P4-2|PALM_MOUSE Isoform 2 of Paralemmin-1 OS=Mus musculus OX=10090 GN=Palm;sp|Q9Z0P4|PALM_MOUSE Paralemmin-1 OS=Mus musculus OX=10090 GN=Palm PE=1 SV=1;tr|A0A1W2P879|A0A1W2P879_MOUSE Paralemmin (Fragment) OS=Mus musculus OX=10090 GN=Palm PE=1 SV=1;t	1	142.205	5.0246e-135	218.46	T	QDTIKAELVVIEDAATPREPAPLNGSAAELP	AELVVIEDAAT(1)PREPAPLNGS(1)AAELPATK	3	37000	5935	291	291	589	715;716	3144;3148;3151;3154;3156;3157;3158	Isoform 2 of Paralemmin-1	Palm	Q9Z0P4-2	VVIEDAATPREPAPL-p	1	-3.10838	-3.17086	-3.34261	-3.12806	-3.6309	-3.27317	-3.20389	-3.4665	-3.19392	-3.88639	0.999897	-0.128614	0.398836
Q9Z0P4-2;Q9Z0P4;A0A1W2P879;A0A1W2P831	291;335;129;173	Q9Z0P4-2	Q9Z0P4-2	Paralemmin-1	Palm	sp|Q9Z0P4-2|PALM_MOUSE Isoform 2 of Paralemmin-1 OS=Mus musculus OX=10090 GN=Palm;sp|Q9Z0P4|PALM_MOUSE Paralemmin-1 OS=Mus musculus OX=10090 GN=Palm PE=1 SV=1;tr|A0A1W2P879|A0A1W2P879_MOUSE Paralemmin (Fragment) OS=Mus musculus OX=10090 GN=Palm PE=1 SV=1;t	1	142.205	5.0246e-135	218.46	T	QDTIKAELVVIEDAATPREPAPLNGSAAELP	AELVVIEDAAT(1)PREPAPLNGS(1)AAELPATK	3	37000	5935	291	291	589	715;716	3144;3148;3151;3154;3156;3157;3158	Isoform 2 of Paralemmin-1	Palm	Q9Z0P4-2	VVIEDAATPREPAPL-p	2	-3.14341	-3.23092	-3.27106	-3.2046	-3.5493	-3.28786	-3.21577	-3.46585	-3.13866	-3.86228	0.999897	-0.114226	0.411129
Q9Z0P4-2;Q9Z0P4	314;358	Q9Z0P4-2	Q9Z0P4-2	Paralemmin-1	Palm	sp|Q9Z0P4-2|PALM_MOUSE Isoform 2 of Paralemmin-1 OS=Mus musculus OX=10090 GN=Palm;sp|Q9Z0P4|PALM_MOUSE Paralemmin-1 OS=Mus musculus OX=10090 GN=Palm PE=1 SV=1	0.994567	23.4959	5.86614e-15	117.27	T	NGSAAELPATKEENQTGPTTTPSDTQDLDMK	EENQT(0.995)GPT(0.788)T(0.182)T(0.039)PS(0.812)DT(0.184)QDLDMK	2	37001	5935	314	314	4666;4667	5710;5711;5712;5713;5714;5715;5716;5717;5718;5719	21737;21751	Isoform 2 of Paralemmin-1	Palm	Q9Z0P4-2	ATKEENQTGPTTTPS-p	3	-3.25899	-3.36409	-3.21895	-3.38808	-3.32743	-3.23205	-3.33523	-3.40517	-3.32196	-3.38108	0.999897	-0.0235872	0.690246
Q9Z0P4-2;Q9Z0P4	317;361	Q9Z0P4-2	Q9Z0P4-2	Paralemmin-1	Palm	sp|Q9Z0P4-2|PALM_MOUSE Isoform 2 of Paralemmin-1 OS=Mus musculus OX=10090 GN=Palm;sp|Q9Z0P4|PALM_MOUSE Paralemmin-1 OS=Mus musculus OX=10090 GN=Palm PE=1 SV=1	0.952498	10.5151	2.34661e-09	91.475	T	AAELPATKEENQTGPTTTPSDTQDLDMKKPR	EENQT(0.01)GPT(0.952)T(0.596)T(0.596)PS(0.747)DT(0.099)QDLDMK	2	37002	5935	317	317	4666;4667	5710;5711;5712;5713;5714;5715;5716;5717;5718;5719	21734;21735;21736;21737;21750	Isoform 2 of Paralemmin-1	Palm	Q9Z0P4-2	EENQTGPTTTPSDTQ-p	3	-3.34299	-3.3786	-3.23739	-3.43304	-3.30302	-3.21115	-3.36716	-3.54052	-3.19087	-3.25131	0.999897	0.0268088	0.732049
Q9Z0P4-2;Q9Z0P4	318;362	Q9Z0P4-2	Q9Z0P4-2	Paralemmin-1	Palm	sp|Q9Z0P4-2|PALM_MOUSE Isoform 2 of Paralemmin-1 OS=Mus musculus OX=10090 GN=Palm;sp|Q9Z0P4|PALM_MOUSE Paralemmin-1 OS=Mus musculus OX=10090 GN=Palm PE=1 SV=1	0.89294	9.42719	3.95149e-74	191.36	T	AELPATKEENQTGPTTTPSDTQDLDMKKPRC	EENQT(0.001)GPT(0.126)T(0.893)T(0.977)PS(0.974)DT(0.03)QDLDMKK	3	37003	5935	318	318	4666;4667	5710;5711;5712;5713;5714;5715;5716;5717;5718;5719	21723;21733;21735;21738;21739;21746;21748;21749;21750;21752;21756;21757;21763	Isoform 2 of Paralemmin-1	Palm	Q9Z0P4-2	ENQTGPTTTPSDTQD-p	1	-3.37461	-3.15535	-3.27287	-3.12273	-3.70407	-3.26594	-3.21166	-3.3929	-3.32463	-3.48294	0.999897	-0.00968545	0.930141
Q9Z0P4-2;Q9Z0P4	318;362	Q9Z0P4-2	Q9Z0P4-2	Paralemmin-1	Palm	sp|Q9Z0P4-2|PALM_MOUSE Isoform 2 of Paralemmin-1 OS=Mus musculus OX=10090 GN=Palm;sp|Q9Z0P4|PALM_MOUSE Paralemmin-1 OS=Mus musculus OX=10090 GN=Palm PE=1 SV=1	0.89294	9.42719	3.95149e-74	191.36	T	AELPATKEENQTGPTTTPSDTQDLDMKKPRC	EENQT(0.001)GPT(0.126)T(0.893)T(0.977)PS(0.974)DT(0.03)QDLDMKK	3	37003	5935	318	318	4666;4667	5710;5711;5712;5713;5714;5715;5716;5717;5718;5719	21723;21733;21735;21738;21739;21746;21748;21749;21750;21752;21756;21757;21763	Isoform 2 of Paralemmin-1	Palm	Q9Z0P4-2	ENQTGPTTTPSDTQD-p	2	-3.26319	-3.37653	-3.33728	-3.27884	-3.39808	-3.30193	-3.31924	-3.35427	-3.25755	-3.33938	0.999897	0.0163069	0.756933
Q9Z0P4-2;Q9Z0P4	318;362	Q9Z0P4-2	Q9Z0P4-2	Paralemmin-1	Palm	sp|Q9Z0P4-2|PALM_MOUSE Isoform 2 of Paralemmin-1 OS=Mus musculus OX=10090 GN=Palm;sp|Q9Z0P4|PALM_MOUSE Paralemmin-1 OS=Mus musculus OX=10090 GN=Palm PE=1 SV=1	0.89294	9.42719	3.95149e-74	191.36	T	AELPATKEENQTGPTTTPSDTQDLDMKKPRC	EENQT(0.001)GPT(0.126)T(0.893)T(0.977)PS(0.974)DT(0.03)QDLDMKK	3	37003	5935	318	318	4666;4667	5710;5711;5712;5713;5714;5715;5716;5717;5718;5719	21723;21733;21735;21738;21739;21746;21748;21749;21750;21752;21756;21757;21763	Isoform 2 of Paralemmin-1	Palm	Q9Z0P4-2	ENQTGPTTTPSDTQD-p	3	-3.34623	-3.41703	-3.26561	-3.33965	-3.19571	-3.32845	-3.37394	-3.43336	-3.35394	-3.1875	0.999897	-0.022594	0.734166
Q9Z0P4-2;Q9Z0P4	319;363	Q9Z0P4-2	Q9Z0P4-2	Paralemmin-1	Palm	sp|Q9Z0P4-2|PALM_MOUSE Isoform 2 of Paralemmin-1 OS=Mus musculus OX=10090 GN=Palm;sp|Q9Z0P4|PALM_MOUSE Paralemmin-1 OS=Mus musculus OX=10090 GN=Palm PE=1 SV=1	0.998997	30.273	3.53188e-128	310.23	T	ELPATKEENQTGPTTTPSDTQDLDMKKPRCR	EENQTGPTT(0.001)T(0.999)PS(1)DTQDLDMK	2	37004	5935	319	319	4666;4667	5710;5711;5712;5713;5714;5715;5716;5717;5718;5719	21726;21730;21731;21732;21734;21735;21736;21738;21741;21745;21747;21748;21749;21750;21751;21752;21754;21760;21763;21764	Isoform 2 of Paralemmin-1	Palm	Q9Z0P4-2	NQTGPTTTPSDTQDL-p	1	-3.29363	-3.22484	-3.31221	-3.09884	-3.57667	-3.34991	-3.28804	-3.34957	-3.22525	-3.56737	0.999897	-0.0547905	0.573288
Q9Z0P4-2;Q9Z0P4	319;363	Q9Z0P4-2	Q9Z0P4-2	Paralemmin-1	Palm	sp|Q9Z0P4-2|PALM_MOUSE Isoform 2 of Paralemmin-1 OS=Mus musculus OX=10090 GN=Palm;sp|Q9Z0P4|PALM_MOUSE Paralemmin-1 OS=Mus musculus OX=10090 GN=Palm PE=1 SV=1	0.998997	30.273	3.53188e-128	310.23	T	ELPATKEENQTGPTTTPSDTQDLDMKKPRCR	EENQTGPTT(0.001)T(0.999)PS(1)DTQDLDMK	2	37004	5935	319	319	4666;4667	5710;5711;5712;5713;5714;5715;5716;5717;5718;5719	21726;21730;21731;21732;21734;21735;21736;21738;21741;21745;21747;21748;21749;21750;21751;21752;21754;21760;21763;21764	Isoform 2 of Paralemmin-1	Palm	Q9Z0P4-2	NQTGPTTTPSDTQDL-p	2	-3.278	-3.36694	-3.35648	-3.27101	-3.3707	-3.25477	-3.38657	-3.36038	-3.30051	-3.28169	0.999897	0.0118427	0.824885
Q9Z0P4-2;Q9Z0P4	319;363	Q9Z0P4-2	Q9Z0P4-2	Paralemmin-1	Palm	sp|Q9Z0P4-2|PALM_MOUSE Isoform 2 of Paralemmin-1 OS=Mus musculus OX=10090 GN=Palm;sp|Q9Z0P4|PALM_MOUSE Paralemmin-1 OS=Mus musculus OX=10090 GN=Palm PE=1 SV=1	0.998997	30.273	3.53188e-128	310.23	T	ELPATKEENQTGPTTTPSDTQDLDMKKPRCR	EENQTGPTT(0.001)T(0.999)PS(1)DTQDLDMK	2	37004	5935	319	319	4666;4667	5710;5711;5712;5713;5714;5715;5716;5717;5718;5719	21726;21730;21731;21732;21734;21735;21736;21738;21741;21745;21747;21748;21749;21750;21751;21752;21754;21760;21763;21764	Isoform 2 of Paralemmin-1	Palm	Q9Z0P4-2	NQTGPTTTPSDTQDL-p	3	-3.32066	-3.39675	-3.24842	-3.35483	-3.22385	-3.31456	-3.36636	-3.43307	-3.34049	-3.23551	0.999897	-0.0290959	0.630618
Q9Z0P4-2;Q9Z0P4	323;367	Q9Z0P4-2	Q9Z0P4-2	Paralemmin-1	Palm	sp|Q9Z0P4-2|PALM_MOUSE Isoform 2 of Paralemmin-1 OS=Mus musculus OX=10090 GN=Palm;sp|Q9Z0P4|PALM_MOUSE Paralemmin-1 OS=Mus musculus OX=10090 GN=Palm PE=1 SV=1	0.894983	9.08566	3.23602e-14	110.92	T	TKEENQTGPTTTPSDTQDLDMKKPRCRCCSV	EENQTGPT(0.003)T(0.025)T(0.253)PS(0.824)DT(0.895)QDLDMK	2	37005	5935	323	323	4666;4667	5710;5711;5712;5713;5714;5715;5716;5717;5718;5719	21729;21734;21735;21738;21752;21753	Isoform 2 of Paralemmin-1	Palm	Q9Z0P4-2	PTTTPSDTQDLDMKK-p	2	-3.27899	-3.34149	-3.25663	-3.27048	-3.43785	-3.32423	-3.33316	-3.35354	-3.33093	-3.3003	0.999897	-0.0113407	0.834275
Q9Z0P4-2;Q9Z0P4	323;367	Q9Z0P4-2	Q9Z0P4-2	Paralemmin-1	Palm	sp|Q9Z0P4-2|PALM_MOUSE Isoform 2 of Paralemmin-1 OS=Mus musculus OX=10090 GN=Palm;sp|Q9Z0P4|PALM_MOUSE Paralemmin-1 OS=Mus musculus OX=10090 GN=Palm PE=1 SV=1	0.894983	9.08566	3.23602e-14	110.92	T	TKEENQTGPTTTPSDTQDLDMKKPRCRCCSV	EENQTGPT(0.003)T(0.025)T(0.253)PS(0.824)DT(0.895)QDLDMK	2	37005	5935	323	323	4666;4667	5710;5711;5712;5713;5714;5715;5716;5717;5718;5719	21729;21734;21735;21738;21752;21753	Isoform 2 of Paralemmin-1	Palm	Q9Z0P4-2	PTTTPSDTQDLDMKK-p	3	-3.37711	-3.45916	-3.23737	-3.2148	-3.19007	-3.36861	-3.35366	-3.44054	-3.43288	-3.18225	0.999897	-0.0598864	0.437845
Q9Z0P4-2;Q9Z0P4;Q3UZP7	151;151;151	Q9Z0P4-2	Q9Z0P4-2	Paralemmin-1	Palm	sp|Q9Z0P4-2|PALM_MOUSE Isoform 2 of Paralemmin-1 OS=Mus musculus OX=10090 GN=Palm;sp|Q9Z0P4|PALM_MOUSE Paralemmin-1 OS=Mus musculus OX=10090 GN=Palm PE=1 SV=1;tr|Q3UZP7|Q3UZP7_MOUSE Paralemmin OS=Mus musculus OX=10090 GN=Palm PE=1 SV=1	0.869614	11.1426	3.33913e-16	167.28	T	VNAQQTPLGTPKENRTSTPVRSPGGSTMMKA	ENRT(0.87)S(0.061)T(0.069)PVRS(0.763)PGGS(0.126)T(0.111)MMK	3	37006	5935	151	151	5359;5360;25600	6600;6601;6602;6603;6604;6605;6606;6607;31993;31994;31995;31996;31997;31998	25444;25448;25450;25452;25453;25456;25458;25461;25470;25474;117857;117860;117864;117875	Isoform 2 of Paralemmin-1	Palm	Q9Z0P4-2	GTPKENRTSTPVRSP-p	1	-3.41455	-3.40895	-3.30051	-3.56376	-2.97785	-3.4426	-3.43437	-3.3041	-3.50897	-2.99409	0.999897	-0.003702	0.976638
Q9Z0P4-2;Q9Z0P4;Q3UZP7	151;151;151	Q9Z0P4-2	Q9Z0P4-2	Paralemmin-1	Palm	sp|Q9Z0P4-2|PALM_MOUSE Isoform 2 of Paralemmin-1 OS=Mus musculus OX=10090 GN=Palm;sp|Q9Z0P4|PALM_MOUSE Paralemmin-1 OS=Mus musculus OX=10090 GN=Palm PE=1 SV=1;tr|Q3UZP7|Q3UZP7_MOUSE Paralemmin OS=Mus musculus OX=10090 GN=Palm PE=1 SV=1	0.869614	11.1426	3.33913e-16	167.28	T	VNAQQTPLGTPKENRTSTPVRSPGGSTMMKA	ENRT(0.87)S(0.061)T(0.069)PVRS(0.763)PGGS(0.126)T(0.111)MMK	3	37006	5935	151	151	5359;5360;25600	6600;6601;6602;6603;6604;6605;6606;6607;31993;31994;31995;31996;31997;31998	25444;25448;25450;25452;25453;25456;25458;25461;25470;25474;117857;117860;117864;117875	Isoform 2 of Paralemmin-1	Palm	Q9Z0P4-2	GTPKENRTSTPVRSP-p	2	-3.32989	-3.43439	-3.3084	-3.39366	-3.18486	-3.31088	-3.29267	-3.30773	-3.45973	-3.22035	0.999897	0.0119656	0.859945
Q9Z0P4-2;Q9Z0P4;Q3UZP7	151;151;151	Q9Z0P4-2	Q9Z0P4-2	Paralemmin-1	Palm	sp|Q9Z0P4-2|PALM_MOUSE Isoform 2 of Paralemmin-1 OS=Mus musculus OX=10090 GN=Palm;sp|Q9Z0P4|PALM_MOUSE Paralemmin-1 OS=Mus musculus OX=10090 GN=Palm PE=1 SV=1;tr|Q3UZP7|Q3UZP7_MOUSE Paralemmin OS=Mus musculus OX=10090 GN=Palm PE=1 SV=1	0.869614	11.1426	3.33913e-16	167.28	T	VNAQQTPLGTPKENRTSTPVRSPGGSTMMKA	ENRT(0.87)S(0.061)T(0.069)PVRS(0.763)PGGS(0.126)T(0.111)MMK	3	37006	5935	151	151	5359;5360;25600	6600;6601;6602;6603;6604;6605;6606;6607;31993;31994;31995;31996;31997;31998	25444;25448;25450;25452;25453;25456;25458;25461;25470;25474;117857;117860;117864;117875	Isoform 2 of Paralemmin-1	Palm	Q9Z0P4-2	GTPKENRTSTPVRSP-p	3	-3.22704	-3.50659	-3.4971	-3.20365	-3.34123	-3.49816	-3.13559	-3.18429	-3.39664	-3.29077	0.999897	0.0540306	0.564223
Q9Z0P4-2;Q9Z0P4;Q3UZP7	153;153;153	Q9Z0P4-2	Q9Z0P4-2	Paralemmin-1	Palm	sp|Q9Z0P4-2|PALM_MOUSE Isoform 2 of Paralemmin-1 OS=Mus musculus OX=10090 GN=Palm;sp|Q9Z0P4|PALM_MOUSE Paralemmin-1 OS=Mus musculus OX=10090 GN=Palm PE=1 SV=1;tr|Q3UZP7|Q3UZP7_MOUSE Paralemmin OS=Mus musculus OX=10090 GN=Palm PE=1 SV=1	0.996594	25.3878	2.54206e-07	148.2	T	AQQTPLGTPKENRTSTPVRSPGGSTMMKAVV	ENRT(0.001)S(0.003)T(0.997)PVR	2	37007	5935	153	153	5359;5360;25600	6600;6601;6602;6603;6604;6605;6606;6607;31993;31994;31995;31996;31997;31998	25434;25436;25438;25443;25447;25448;25449;25450;25452;25453;25454;25455;25463;25464;25467;25469;25471;25474;25477;25479;117860;117876;117879	Isoform 2 of Paralemmin-1	Palm	Q9Z0P4-2	PKENRTSTPVRSPGG-p	1	-3.39351	-3.55096	-3.32532	-3.4515	-3.02088	-3.38846	-3.32049	-3.32598	-3.53097	-3.01956	0.999897	0.0313461	0.788698
Q9Z0P4-2;Q9Z0P4;Q3UZP7	153;153;153	Q9Z0P4-2	Q9Z0P4-2	Paralemmin-1	Palm	sp|Q9Z0P4-2|PALM_MOUSE Isoform 2 of Paralemmin-1 OS=Mus musculus OX=10090 GN=Palm;sp|Q9Z0P4|PALM_MOUSE Paralemmin-1 OS=Mus musculus OX=10090 GN=Palm PE=1 SV=1;tr|Q3UZP7|Q3UZP7_MOUSE Paralemmin OS=Mus musculus OX=10090 GN=Palm PE=1 SV=1	0.996594	25.3878	2.54206e-07	148.2	T	AQQTPLGTPKENRTSTPVRSPGGSTMMKAVV	ENRT(0.001)S(0.003)T(0.997)PVR	2	37007	5935	153	153	5359;5360;25600	6600;6601;6602;6603;6604;6605;6606;6607;31993;31994;31995;31996;31997;31998	25434;25436;25438;25443;25447;25448;25449;25450;25452;25453;25454;25455;25463;25464;25467;25469;25471;25474;25477;25479;117860;117876;117879	Isoform 2 of Paralemmin-1	Palm	Q9Z0P4-2	PKENRTSTPVRSPGG-p	2	-3.39583	-3.4776	-3.33813	-3.38685	-3.10184	-3.30392	-3.29372	-3.33146	-3.40601	-3.21963	0.999897	0.0290987	0.704258
Q9Z0P4-2;Q9Z0P4;Q3UZP7	153;153;153	Q9Z0P4-2	Q9Z0P4-2	Paralemmin-1	Palm	sp|Q9Z0P4-2|PALM_MOUSE Isoform 2 of Paralemmin-1 OS=Mus musculus OX=10090 GN=Palm;sp|Q9Z0P4|PALM_MOUSE Paralemmin-1 OS=Mus musculus OX=10090 GN=Palm PE=1 SV=1;tr|Q3UZP7|Q3UZP7_MOUSE Paralemmin OS=Mus musculus OX=10090 GN=Palm PE=1 SV=1	0.996594	25.3878	2.54206e-07	148.2	T	AQQTPLGTPKENRTSTPVRSPGGSTMMKAVV	ENRT(0.001)S(0.003)T(0.997)PVR	2	37007	5935	153	153	5359;5360;25600	6600;6601;6602;6603;6604;6605;6606;6607;31993;31994;31995;31996;31997;31998	25434;25436;25438;25443;25447;25448;25449;25450;25452;25453;25454;25455;25463;25464;25467;25469;25471;25474;25477;25479;117860;117876;117879	Isoform 2 of Paralemmin-1	Palm	Q9Z0P4-2	PKENRTSTPVRSPGG-p	3	-3.22704	-3.50659	-3.4971	-3.20365	-3.34123	-3.49816	-3.13559	-3.18429	-3.39664	-3.29077	0.999897	0.0540306	0.564223
Q9Z0P4-2;Q9Z0P4;Q3UZP7	162;162;162	Q9Z0P4-2	Q9Z0P4-2	Paralemmin-1	Palm	sp|Q9Z0P4-2|PALM_MOUSE Isoform 2 of Paralemmin-1 OS=Mus musculus OX=10090 GN=Palm;sp|Q9Z0P4|PALM_MOUSE Paralemmin-1 OS=Mus musculus OX=10090 GN=Palm PE=1 SV=1;tr|Q3UZP7|Q3UZP7_MOUSE Paralemmin OS=Mus musculus OX=10090 GN=Palm PE=1 SV=1	0.90615	10.2315	2.64649e-09	102.89	T	KENRTSTPVRSPGGSTMMKAVVHAVDGIAEN	TSTPVRS(0.007)PGGS(0.086)T(0.906)MMK	3	37008	5935	162	162	5360;25600	6601;6602;6603;6604;6605;6606;6607;31993;31994;31995;31996;31997;31998	25437;25447;117836;117839;117852;117866;117868	Isoform 2 of Paralemmin-1	Palm	Q9Z0P4-2	VRSPGGSTMMKAVVH-p	1	-3.38301	-3.39678	-3.4198	-3.47789	-2.99745	-3.45297	-3.50453	-3.36863	-3.4074	-2.94015	0.999897	0.00025549	0.998369
Q9Z0P4-2;Q9Z0P4;Q3UZP7	162;162;162	Q9Z0P4-2	Q9Z0P4-2	Paralemmin-1	Palm	sp|Q9Z0P4-2|PALM_MOUSE Isoform 2 of Paralemmin-1 OS=Mus musculus OX=10090 GN=Palm;sp|Q9Z0P4|PALM_MOUSE Paralemmin-1 OS=Mus musculus OX=10090 GN=Palm PE=1 SV=1;tr|Q3UZP7|Q3UZP7_MOUSE Paralemmin OS=Mus musculus OX=10090 GN=Palm PE=1 SV=1	0.90615	10.2315	2.64649e-09	102.89	T	KENRTSTPVRSPGGSTMMKAVVHAVDGIAEN	TSTPVRS(0.007)PGGS(0.086)T(0.906)MMK	3	37008	5935	162	162	5360;25600	6601;6602;6603;6604;6605;6606;6607;31993;31994;31995;31996;31997;31998	25437;25447;117836;117839;117852;117866;117868	Isoform 2 of Paralemmin-1	Palm	Q9Z0P4-2	VRSPGGSTMMKAVVH-p	2	-3.30281	-3.49721	-3.26114	-3.34181	-3.15523	-3.3572	-3.38039	-3.38808	-3.3844	-3.18404	0.999897	-0.0271802	0.717269
Q9Z0P4-2;Q9Z0P4;A0A1W2P879;A0A1W2P831	219;263;57;101	Q9Z0P4-2	Q9Z0P4-2	Paralemmin-1	Palm	sp|Q9Z0P4-2|PALM_MOUSE Isoform 2 of Paralemmin-1 OS=Mus musculus OX=10090 GN=Palm;sp|Q9Z0P4|PALM_MOUSE Paralemmin-1 OS=Mus musculus OX=10090 GN=Palm PE=1 SV=1;tr|A0A1W2P879|A0A1W2P879_MOUSE Paralemmin (Fragment) OS=Mus musculus OX=10090 GN=Palm PE=1 SV=1;t	0.643189	4.03648	6.29317e-07	157.42	T	STAGPAEPRGLAEDVTRTTPSRREITGVEAQ	GLAEDVT(0.643)RT(0.051)T(0.051)PS(0.254)RR	3	37009	5935	219	219	7426;7427	9136;9137	35121;35130	Isoform 2 of Paralemmin-1	Palm	Q9Z0P4-2	RGLAEDVTRTTPSRR-p	1	-3.40551	-3.45091	-3.2644	-3.42436	-3.01077	-3.37946	-3.40139	-3.41696	-3.40463	-3.13149	0.999897	-0.0355959	0.714929
Q9Z0P4-2;Q9Z0P4;A0A1W2P879;A0A1W2P831	221;265;59;103	Q9Z0P4-2	Q9Z0P4-2	Paralemmin-1	Palm	sp|Q9Z0P4-2|PALM_MOUSE Isoform 2 of Paralemmin-1 OS=Mus musculus OX=10090 GN=Palm;sp|Q9Z0P4|PALM_MOUSE Paralemmin-1 OS=Mus musculus OX=10090 GN=Palm PE=1 SV=1;tr|A0A1W2P879|A0A1W2P879_MOUSE Paralemmin (Fragment) OS=Mus musculus OX=10090 GN=Palm PE=1 SV=1;t	0.77016	5.43559	6.60173e-14	181.72	T	AGPAEPRGLAEDVTRTTPSRREITGVEAQPG	GLAEDVT(0.005)RT(0.77)T(0.22)PS(0.005)RR	3	37010	5935	221	221	7426;7427	9136;9137	35118;35122	Isoform 2 of Paralemmin-1	Palm	Q9Z0P4-2	LAEDVTRTTPSRREI-p	1	-3.33229	-3.46409	-3.31526	-3.4077	-3.09983	-3.40923	-3.37087	-3.32544	-3.51794	-3.04788	0.999897	-0.0104368	0.915743
Q9Z0P4-2;Q9Z0P4;A0A1W2P879;A0A1W2P831	222;266;60;104	Q9Z0P4-2	Q9Z0P4-2	Paralemmin-1	Palm	sp|Q9Z0P4-2|PALM_MOUSE Isoform 2 of Paralemmin-1 OS=Mus musculus OX=10090 GN=Palm;sp|Q9Z0P4|PALM_MOUSE Paralemmin-1 OS=Mus musculus OX=10090 GN=Palm PE=1 SV=1;tr|A0A1W2P879|A0A1W2P879_MOUSE Paralemmin (Fragment) OS=Mus musculus OX=10090 GN=Palm PE=1 SV=1;t	0.932171	11.9541	9.25649e-28	222.11	T	GPAEPRGLAEDVTRTTPSRREITGVEAQPGE	GLAEDVTRT(0.059)T(0.932)PS(0.008)RR	3	37011	5935	222	222	7426;7427	9136;9137	35110;35111;35112;35114;35116;35119;35125;35133;35134	Isoform 2 of Paralemmin-1	Palm	Q9Z0P4-2	AEDVTRTTPSRREIT-p	1	-3.37474	-3.44997	-3.32571	-3.54624	-3.02751	-3.34211	-3.34472	-3.31484	-3.50178	-3.07955	0.999897	0.0282328	0.792599
Q9Z0P4-2;Q9Z0P4;Q3UZP7	141;141;141	Q9Z0P4-2	Q9Z0P4-2	Paralemmin-1	Palm	sp|Q9Z0P4-2|PALM_MOUSE Isoform 2 of Paralemmin-1 OS=Mus musculus OX=10090 GN=Palm;sp|Q9Z0P4|PALM_MOUSE Paralemmin-1 OS=Mus musculus OX=10090 GN=Palm PE=1 SV=1;tr|Q3UZP7|Q3UZP7_MOUSE Paralemmin OS=Mus musculus OX=10090 GN=Palm PE=1 SV=1	1	117.617	1.44961e-162	305.19	T	AKEEQKSETLVNAQQTPLGTPKENRTSTPVR	SETLVNAQQT(1)PLGT(1)PK	2	37012	5935	141	141	19532	24244;24245	88584;88585;88586;88587;88588;88589;88590;88591;88592;88593;88594;88595;88596;88597;88598;88599;88600;88601;88604;88607;88608;88609;88610	Isoform 2 of Paralemmin-1	Palm	Q9Z0P4-2	TLVNAQQTPLGTPKE-p	1	-3.37481	-3.43697	-3.2757	-3.2828	-3.19895	-3.365	-3.35465	-3.43634	-3.45325	-3.08476	0.999897	-0.0249568	0.761697
Q9Z0P4-2;Q9Z0P4;Q3UZP7	141;141;141	Q9Z0P4-2	Q9Z0P4-2	Paralemmin-1	Palm	sp|Q9Z0P4-2|PALM_MOUSE Isoform 2 of Paralemmin-1 OS=Mus musculus OX=10090 GN=Palm;sp|Q9Z0P4|PALM_MOUSE Paralemmin-1 OS=Mus musculus OX=10090 GN=Palm PE=1 SV=1;tr|Q3UZP7|Q3UZP7_MOUSE Paralemmin OS=Mus musculus OX=10090 GN=Palm PE=1 SV=1	1	117.617	1.44961e-162	305.19	T	AKEEQKSETLVNAQQTPLGTPKENRTSTPVR	SETLVNAQQT(1)PLGT(1)PK	2	37012	5935	141	141	19532	24244;24245	88584;88585;88586;88587;88588;88589;88590;88591;88592;88593;88594;88595;88596;88597;88598;88599;88600;88601;88604;88607;88608;88609;88610	Isoform 2 of Paralemmin-1	Palm	Q9Z0P4-2	TLVNAQQTPLGTPKE-p	2	-3.38761	-3.50805	-3.29237	-3.41822	-3.06853	-3.35286	-3.32807	-3.369	-3.44438	-3.11239	0.999897	0.0136153	0.88434
Q9Z0P4-2;Q9Z0P4;Q3UZP7	145;145;145	Q9Z0P4-2	Q9Z0P4-2	Paralemmin-1	Palm	sp|Q9Z0P4-2|PALM_MOUSE Isoform 2 of Paralemmin-1 OS=Mus musculus OX=10090 GN=Palm;sp|Q9Z0P4|PALM_MOUSE Paralemmin-1 OS=Mus musculus OX=10090 GN=Palm PE=1 SV=1;tr|Q3UZP7|Q3UZP7_MOUSE Paralemmin OS=Mus musculus OX=10090 GN=Palm PE=1 SV=1	1	197.963	1.89484e-41	235.4	T	QKSETLVNAQQTPLGTPKENRTSTPVRSPGG	SETLVNAQQT(1)PLGT(1)PK	2	37013	5935	145	145	19532	24244;24245	88584;88585;88586;88587;88588;88589;88590;88591;88592;88593;88594;88595;88602;88603;88605;88606	Isoform 2 of Paralemmin-1	Palm	Q9Z0P4-2	AQQTPLGTPKENRTS-p	1	-3.38235	-3.45458	-3.30179	-3.35193	-3.09206	-3.36501	-3.42756	-3.36441	-3.48987	-3.05698	0.999897	-0.0242263	0.801098
Q9Z0P4-2;Q9Z0P4;Q3UZP7	145;145;145	Q9Z0P4-2	Q9Z0P4-2	Paralemmin-1	Palm	sp|Q9Z0P4-2|PALM_MOUSE Isoform 2 of Paralemmin-1 OS=Mus musculus OX=10090 GN=Palm;sp|Q9Z0P4|PALM_MOUSE Paralemmin-1 OS=Mus musculus OX=10090 GN=Palm PE=1 SV=1;tr|Q3UZP7|Q3UZP7_MOUSE Paralemmin OS=Mus musculus OX=10090 GN=Palm PE=1 SV=1	1	197.963	1.89484e-41	235.4	T	QKSETLVNAQQTPLGTPKENRTSTPVRSPGG	SETLVNAQQT(1)PLGT(1)PK	2	37013	5935	145	145	19532	24244;24245	88584;88585;88586;88587;88588;88589;88590;88591;88592;88593;88594;88595;88602;88603;88605;88606	Isoform 2 of Paralemmin-1	Palm	Q9Z0P4-2	AQQTPLGTPKENRTS-p	2	-3.38761	-3.50805	-3.29237	-3.41822	-3.06853	-3.35286	-3.32807	-3.369	-3.44438	-3.11239	0.999897	0.0136153	0.88434
Q9Z0P4-2;Q9Z0P4;A0A1W2P879;A0A1W2P831	278;322;116;160	Q9Z0P4-2	Q9Z0P4-2	Paralemmin-1	Palm	sp|Q9Z0P4-2|PALM_MOUSE Isoform 2 of Paralemmin-1 OS=Mus musculus OX=10090 GN=Palm;sp|Q9Z0P4|PALM_MOUSE Paralemmin-1 OS=Mus musculus OX=10090 GN=Palm PE=1 SV=1;tr|A0A1W2P879|A0A1W2P879_MOUSE Paralemmin (Fragment) OS=Mus musculus OX=10090 GN=Palm PE=1 SV=1;t	1	84.6583	0.000285639	84.658	T	VEDEAETKKVLGLQDTIKAELVVIEDAATPR	VLGLQDT(1)IK	2	37014	5935	278	278	26515	33118	121702	Isoform 2 of Paralemmin-1	Palm	Q9Z0P4-2	KVLGLQDTIKAELVV-p	1	-3.35536	-3.63239	-3.31143	-3.70601	-3.19267	-3.61943	-3.46972	-2.98587	-3.41753	-2.80113	0.999897	0.180833	0.29381
Q9Z0R9	12	Q9Z0R9	Q9Z0R9	Fatty acid desaturase 2	Fads2	sp|Q9Z0R9|FADS2_MOUSE Acyl-CoA 6-desaturase OS=Mus musculus OX=10090 GN=Fads2 PE=1 SV=1	0.565228	1.13969	2.86087e-05	68.552	T	____MGKGGNQGEGSTERQAPMPTFRWEEIQ	GGNQGEGS(0.435)T(0.565)ERQAPMPTFR	3	37015	5937	12	12	7186	8834	33922	Acyl-CoA 6-desaturase	Fads2	Q9Z0R9	GNQGEGSTERQAPMP-p	1	-3.3482	-3.42593	-3.36183	-3.23553	-3.5335	-3.15775	-3.44796	-3.39441	-2.8751	-3.5758	0.999897	0.0907934	0.474462
Q9Z0V2	567	Q9Z0V2	Q9Z0V2	Potassium voltage-gated channel subfamily D member 2	Kcnd2	sp|Q9Z0V2|KCND2_MOUSE Potassium voltage-gated channel subfamily D member 2 OS=Mus musculus OX=10090 GN=Kcnd2 PE=1 SV=1	0.999584	33.4704	6.62858e-05	131.77	T	SVQELSTIQIRCVERTPLSNSRSSLNAKMEE	CVERT(1)PLS(0.051)NS(0.881)RS(0.27)S(0.798)LNAK	3	37019	5940	567	567	2955;25001	3591;31259;31260	13593;13594;13595;115254;115255;115256	Potassium voltage-gated channel subfamily D member 2	Kcnd2	Q9Z0V2	QIRCVERTPLSNSRS-p	2	-3.32855	-3.37504	-3.28762	-3.37259	-3.19644	-3.29875	-3.41679	-3.37389	-3.36565	-3.22034	0.999897	-0.0230386	0.708218
Q9Z0V2	567	Q9Z0V2	Q9Z0V2	Potassium voltage-gated channel subfamily D member 2	Kcnd2	sp|Q9Z0V2|KCND2_MOUSE Potassium voltage-gated channel subfamily D member 2 OS=Mus musculus OX=10090 GN=Kcnd2 PE=1 SV=1	0.999584	33.4704	6.62858e-05	131.77	T	SVQELSTIQIRCVERTPLSNSRSSLNAKMEE	CVERT(1)PLS(0.051)NS(0.881)RS(0.27)S(0.798)LNAK	3	37019	5940	567	567	2955;25001	3591;31259;31260	13593;13594;13595;115254;115255;115256	Potassium voltage-gated channel subfamily D member 2	Kcnd2	Q9Z0V2	QIRCVERTPLSNSRS-p	3	-3.17411	-3.34209	-3.22013	-3.3317	-3.18182	-3.22088	-3.44482	-3.52186	-3.30867	-3.52796	0.999897	-0.15487	0.0633124
Q9Z0W1	296	Q9Z0W1	Q9Z0W1	Tumor necrosis factor receptor superfamily member 16	Ngfr	sp|Q9Z0W1|TNR16_MOUSE Tumor necrosis factor receptor superfamily member 16 OS=Mus musculus OX=10090 GN=Ngfr PE=1 SV=2	0.999962	44.1823	1.2139e-09	102.6	T	CKQNKQGANSRPVNQTPPPEGEKLHSDSGIS	QGANSRPVNQT(1)PPPEGEK	3	37020	5941	296	296	15115	18748	67359;67360;67361;67362	Tumor necrosis factor receptor superfamily member 16	Ngfr	Q9Z0W1	NSRPVNQTPPPEGEK-p	1	-3.24848	-3.14685	-3.37625	-3.19638	-3.63901	-3.21415	-3.33588	-3.34275	-3.19219	-3.61817	0.999897	-0.0192328	0.863256
Q9Z160	545	Q9Z160	Q9Z160	Conserved oligomeric Golgi complex subunit 1	Cog1	sp|Q9Z160|COG1_MOUSE Conserved oligomeric Golgi complex subunit 1 OS=Mus musculus OX=10090 GN=Cog1 PE=1 SV=3	0.807944	7.919	0.000309229	91.867	T	LAYLPSSDTPLLKDTTPTHQPKNSAFDRYAD	DT(0.062)T(0.808)PT(0.13)HQPK	2	37023	5950	545	545	4115	5009	18795	Conserved oligomeric Golgi complex subunit 1	Cog1	Q9Z160	TPLLKDTTPTHQPKN-p	1	-3.24124	-3.23275	-3.33847	-3.13566	-3.42385	-3.28414	-3.42633	-3.41439	-3.27514	-3.48536	0.999897	-0.102677	0.17411
Q9Z160	547	Q9Z160	Q9Z160	Conserved oligomeric Golgi complex subunit 1	Cog1	sp|Q9Z160|COG1_MOUSE Conserved oligomeric Golgi complex subunit 1 OS=Mus musculus OX=10090 GN=Cog1 PE=1 SV=3	0.573141	1.42386	0.00192914	60.167	T	YLPSSDTPLLKDTTPTHQPKNSAFDRYADAG	DT(0.014)T(0.413)PT(0.573)HQPK	3	37024	5950	547	547	4115	5009	18794	Conserved oligomeric Golgi complex subunit 1	Cog1	Q9Z160	LLKDTTPTHQPKNSA-p	1	-3.2317	-3.34824	-3.30153	-3.34162	-3.50796	-3.22354	-3.23409	-3.37936	-3.23764	-3.44327	0.999897	0.0426332	0.556909
Q9Z1B3	1214	Q9Z1B3	Q9Z1B3	1-phosphatidylinositol 4,5-bisphosphate phosphodiesterase beta-1	Plcb1	sp|Q9Z1B3|PLCB1_MOUSE 1-phosphatidylinositol 4,5-bisphosphate phosphodiesterase beta-1 OS=Mus musculus OX=10090 GN=Plcb1 PE=1 SV=2	1	118.302	7.46635e-20	124.81	T	SSEEIERENPGREFDTPL_____________	SPSSEEIERENPGREFDT(1)PL	3	37027	5951	1214	1214	21661	26978;26979	99535;99537;99540;99541;99545	1-phosphatidylinositol 4,5-bisphosphate phosphodiesterase beta-1	Plcb1	Q9Z1B3	NPGREFDTPL_____-p	1	-3.39604	-3.48601	-3.30732	-3.36398	-3.17852	-3.26623	-3.3545	-3.27861	-3.41463	-3.20247	0.999897	0.0430861	0.548376
Q9Z1B3-2	1164	Q9Z1B3-2	Q9Z1B3-2	1-phosphatidylinositol 4,5-bisphosphate phosphodiesterase beta-1	Plcb1	sp|Q9Z1B3-2|PLCB1_MOUSE Isoform B of 1-phosphatidylinositol 4,5-bisphosphate phosphodiesterase beta-1 OS=Mus musculus OX=10090 GN=Plcb1	0.499953	0	8.50214e-11	80.359	T	LSEGCHEDPSVPPNFTPPNPQALKW______	GEGPSSVLSEGCHEDPS(0.5)VPPNFT(0.5)PPNPQALKW	3	37028	5952	1164	1164	7005	8626	33205	Isoform B of 1-phosphatidylinositol 4,5-bisphosphate phosphodiesterase beta-1	NA	Q9Z1B3-2	PSVPPNFTPPNPQAL-p	1	-3.32767	-3.27689	-3.54951	-3.44983	-3.15754	-3.26539	-3.39651	-3.67515	-3.24989	-2.98996	0.999897	0.0369081	0.765097
Q9Z1D1	41	Q9Z1D1	Q9Z1D1	Eukaryotic translation initiation factor 3 subunit G	Eif3g	sp|Q9Z1D1|EIF3G_MOUSE Eukaryotic translation initiation factor 3 subunit G OS=Mus musculus OX=10090 GN=Eif3g PE=1 SV=2	0.528294	0.512972	9.8882e-09	83.362	T	VTSELLKGIPLPTGDTSPEPELLPGDPLPPP	GIPLPT(0.002)GDT(0.528)S(0.469)PEPELLPGDPLPPPK	3	37030	5953	41	41	7355	9049	34818	Eukaryotic translation initiation factor 3 subunit G	Eif3g	Q9Z1D1	IPLPTGDTSPEPELL-p	1	-3.25649	-3.23717	-3.57515	-3.20557	-3.48462	-3.1919	-3.24487	-3.26999	-3.17455	-3.67425	0.999897	0.0406886	0.720968
Q9Z1D9	136	Q9Z1D9	Q9Z1D9	Zinc finger protein 394	Znf394	sp|Q9Z1D9|ZN394_MOUSE Zinc finger protein 394 OS=Mus musculus OX=10090 GN=Znf394 PE=2 SV=3	0.937136	11.734	0.000251161	60.157	T	TLQRALDRASPQGFMTFKDVAESLTWEEWEQ	ALDRAS(0.063)PQGFMT(0.937)FK	3	37031	5954	136	136	1209	1466	5857	Zinc finger protein 394	Znf394	Q9Z1D9	ASPQGFMTFKDVAES-p	1	-3.29217	-3.31925	-3.2481	-3.24803	-3.40335	-3.36314	-3.26374	-3.35656	-3.47099	-3.27091	0.999897	-0.0428888	0.488297
Q9Z1P7;G3UXN4	292;104	Q9Z1P7	Q9Z1P7	KN motif and ankyrin repeat domain-containing protein 3	Kank3	sp|Q9Z1P7|KANK3_MOUSE KN motif and ankyrin repeat domain-containing protein 3 OS=Mus musculus OX=10090 GN=Kank3 PE=1 SV=1;tr|G3UXN4|G3UXN4_MOUSE KN motif and ankyrin repeat domains 3 OS=Mus musculus OX=10090 GN=Kank3 PE=1 SV=1	0.811826	6.35049	1.1663e-07	83.312	T	RRSEGALQVLDPGSRTPDGEPRTRETGTEVV	RSEGALQVLDPGS(0.188)RT(0.812)PDGEPR	4	37032	5959	292	292	17916	22232	80838;80840	KN motif and ankyrin repeat domain-containing protein 3	Kank3	Q9Z1P7	VLDPGSRTPDGEPRT-p	1	-3.36048	-3.18173	-3.29215	-3.22365	-3.40798	-3.277	-3.43163	-3.29085	-3.45815	-3.32079	0.999897	-0.0624849	0.357924
Q9Z1T6	477	Q9Z1T6	Q9Z1T6	1-phosphatidylinositol 3-phosphate 5-kinase	Pikfyve	sp|Q9Z1T6|FYV1_MOUSE 1-phosphatidylinositol 3-phosphate 5-kinase OS=Mus musculus OX=10090 GN=Pikfyve PE=1 SV=3	0.870717	8.34722	1.69448e-31	125.68	T	SEPSWFKDIKFDDSDTEQIAEEGDDNLANSA	DIKFDDS(0.129)DT(0.871)EQIAEEGDDNLANS(0.612)AS(0.376)PS(0.012)K	3	37033	5962	477	477	3378	4100;4101	15690;15691;15693;15694	1-phosphatidylinositol 3-phosphate 5-kinase	Pikfyve	Q9Z1T6	IKFDDSDTEQIAEEG-p	1	-3.44703	-3.32275	-3.39632	-3.34107	-3.17002	-3.17693	-3.4113	-3.55201	-3.37538	-3.0903	0.999897	0.014251	0.880949
Q9Z1T6	477	Q9Z1T6	Q9Z1T6	1-phosphatidylinositol 3-phosphate 5-kinase	Pikfyve	sp|Q9Z1T6|FYV1_MOUSE 1-phosphatidylinositol 3-phosphate 5-kinase OS=Mus musculus OX=10090 GN=Pikfyve PE=1 SV=3	0.870717	8.34722	1.69448e-31	125.68	T	SEPSWFKDIKFDDSDTEQIAEEGDDNLANSA	DIKFDDS(0.129)DT(0.871)EQIAEEGDDNLANS(0.612)AS(0.376)PS(0.012)K	3	37033	5962	477	477	3378	4100;4101	15690;15691;15693;15694	1-phosphatidylinositol 3-phosphate 5-kinase	Pikfyve	Q9Z1T6	IKFDDSDTEQIAEEG-p	2	-3.28234	-3.37258	-3.35963	-3.28625	-3.4428	-3.19018	-3.26256	-3.28302	-3.29991	-3.46203	0.999897	0.0491803	0.45624
Q9Z1W9	366	Q9Z1W9	Q9Z1W9	STE20/SPS1-related proline-alanine-rich protein kinase	Stk39	sp|Q9Z1W9|STK39_MOUSE STE20/SPS1-related proline-alanine-rich protein kinase OS=Mus musculus OX=10090 GN=Stk39 PE=1 SV=1	1	105.101	2.85936e-39	180.85	T	KAKNREYLIEKLLTRTPDIAQRAKKVRRVPG	T(1)PDIAQR	2	37034	5963	366	366	11886;24913	14574;31147	54424;54425;54426;54427;54428;54429;54430;54431;114796	STE20/SPS1-related proline-alanine-rich protein kinase	Stk39	Q9Z1W9	IEKLLTRTPDIAQRA-p	1	-3.32497	-3.32782	-3.3409	-3.32339	-3.24426	-3.33841	-3.37444	-3.29687	-3.39846	-3.25678	0.999897	-0.0207236	0.693593
Q9Z1X4;Q9Z1X4-3;A0A1L1STE4;Q45VK5;Q9Z1X4-2;A0A1L1SSU8;A0A1L1ST48	67;80;80;67;80;72;57	Q9Z1X4	Q9Z1X4	Interleukin enhancer-binding factor 3	Ilf3	sp|Q9Z1X4|ILF3_MOUSE Interleukin enhancer-binding factor 3 OS=Mus musculus OX=10090 GN=Ilf3 PE=1 SV=2;sp|Q9Z1X4-3|ILF3_MOUSE Isoform 3 of Interleukin enhancer-binding factor 3 OS=Mus musculus OX=10090 GN=Ilf3;tr|A0A1L1STE4|A0A1L1STE4_MOUSE Interleukin enha	0.999995	53.3532	4.7417e-45	156.08	T	QEKGNSELSEAENMDTPPDDESKEGAGEQKA	GNSELSEAENMDT(1)PPDDESK	2	37035	5964	67	67	7630	9402;9403;9404	36139;36140;36142;36143;36144;36146;36147	Interleukin enhancer-binding factor 3	Ilf3	Q9Z1X4	SEAENMDTPPDDESK-p	1	-3.3245	-3.22185	-3.31953	-3.12939	-3.61496	-3.22015	-3.27857	-3.36285	-3.18223	-3.65832	0.999897	-0.0183759	0.870755
Q9Z1X4;Q9Z1X4-3;A0A1L1STE4;Q45VK5;Q9Z1X4-2;A0A1L1SSU8;A0A1L1ST48	67;80;80;67;80;72;57	Q9Z1X4	Q9Z1X4	Interleukin enhancer-binding factor 3	Ilf3	sp|Q9Z1X4|ILF3_MOUSE Interleukin enhancer-binding factor 3 OS=Mus musculus OX=10090 GN=Ilf3 PE=1 SV=2;sp|Q9Z1X4-3|ILF3_MOUSE Isoform 3 of Interleukin enhancer-binding factor 3 OS=Mus musculus OX=10090 GN=Ilf3;tr|A0A1L1STE4|A0A1L1STE4_MOUSE Interleukin enha	0.999995	53.3532	4.7417e-45	156.08	T	QEKGNSELSEAENMDTPPDDESKEGAGEQKA	GNSELSEAENMDT(1)PPDDESK	2	37035	5964	67	67	7630	9402;9403;9404	36139;36140;36142;36143;36144;36146;36147	Interleukin enhancer-binding factor 3	Ilf3	Q9Z1X4	SEAENMDTPPDDESK-p	2	-3.24867	-3.23707	-3.24918	-3.089	-3.63308	-3.33155	-3.25052	-3.48135	-3.20356	-3.59176	0.999897	-0.080348	0.476154
Q9Z1Z2	345	Q9Z1Z2	Q9Z1Z2	Serine-threonine kinase receptor-associated protein	Strap	sp|Q9Z1Z2|STRAP_MOUSE Serine-threonine kinase receptor-associated protein OS=Mus musculus OX=10090 GN=Strap PE=1 SV=2	0.773609	6.95768	1.35021e-14	89.039	T	LEEIASENSDSIYSSTPEVKA__________	IGFPETAEEELEEIAS(0.002)ENS(0.002)DS(0.002)IY(0.009)S(0.056)S(0.156)T(0.774)PEVK	3	37036	5966	345	345	9370;9371	11562;11563	43776	Serine-threonine kinase receptor-associated protein	Strap	Q9Z1Z2	SDSIYSSTPEVKA__-p	1	-2.89256	-3.06286	-3.69657	-3.40128	-3.59578	-3.21213	-3.13623	-3.28563	-3.26044	-3.997	0.999897	-0.0484736	0.806996
Q9Z266;V9GXI0;V9GXT7	14;14;14	Q9Z266	Q9Z266	SNARE-associated protein Snapin	Snapin	sp|Q9Z266|SNAPN_MOUSE SNARE-associated protein Snapin OS=Mus musculus OX=10090 GN=Snapin PE=1 SV=1;tr|V9GXI0|V9GXI0_MOUSE SNAP-associated protein OS=Mus musculus OX=10090 GN=Snapin PE=1 SV=1;tr|V9GXT7|V9GXT7_MOUSE SNAP-associated protein OS=Mus musculus OX	0.654698	3.35792	2.09941e-15	43.383	T	__MAAAGSAAVSGAGTPVAGPTGRDLFAEGL	AAAGS(0.302)AAVS(0.041)GAGT(0.655)PVAGPT(0.003)GR	2	37037	5969	14	14	24	27	104	SNARE-associated protein Snapin	Snapin	Q9Z266	AAVSGAGTPVAGPTG-p	1	-3.09774	-3.5118	-3.86644	-3.26325	-3.0669	-3.18824	-3.47249	-3.20665	-3.49516	-3.2288	0.999897	0.0429547	0.776053
Q9Z277;Q9Z277-2	711;413	Q9Z277	Q9Z277	Tyrosine-protein kinase BAZ1B	Baz1b	sp|Q9Z277|BAZ1B_MOUSE Tyrosine-protein kinase BAZ1B OS=Mus musculus OX=10090 GN=Baz1b PE=1 SV=2;sp|Q9Z277-2|BAZ1B_MOUSE Isoform 2 of Tyrosine-protein kinase BAZ1B OS=Mus musculus OX=10090 GN=Baz1b	0.752009	4.81786	1.55481e-30	146.13	T	CLRRCDVQEDSEGSETDDNKDSTPFEDNEVQ	RCDVQEDS(1)EGS(0.248)ET(0.752)DDNK	3	37038	5970	711	711	2768;16306	3366;20226	12842;72798	Tyrosine-protein kinase BAZ1B	Baz1b	Q9Z277	EDSEGSETDDNKDST-p	2	-3.41161	-3.30415	-3.32827	-3.26078	-3.50257	-3.32508	-3.21634	-3.24699	-3.16461	-3.4992	0.999897	0.07103	0.370842
Q9Z2C9	570	Q9Z2C9	Q9Z2C9	Myotubularin-related protein 7	Mtmr7	sp|Q9Z2C9|MTMR7_MOUSE Myotubularin-related protein 7 OS=Mus musculus OX=10090 GN=Mtmr7 PE=1 SV=2	0.754686	6.73311	1.44303e-14	175.86	T	VKSKQSEPSKHSGFSTSDHSTANTPQDYSGN	HS(0.001)GFS(0.083)T(0.755)S(0.16)DHS(0.854)T(0.146)ANT(1)PQDYSGNSK	3	37039	5972	570	570	8979	11075;11076;11077	42007;42013	Myotubularin-related protein 7	Mtmr7	Q9Z2C9	SKHSGFSTSDHSTAN-p	2	-3.3759	-3.64426	-3.37552	-3.07815	-3.77313	-3.07229	-3.17031	-3.28695	-3.42041	-3.18495	0.999897	0.222408	0.0995297
Q9Z2C9	570	Q9Z2C9	Q9Z2C9	Myotubularin-related protein 7	Mtmr7	sp|Q9Z2C9|MTMR7_MOUSE Myotubularin-related protein 7 OS=Mus musculus OX=10090 GN=Mtmr7 PE=1 SV=2	0.754686	6.73311	1.44303e-14	175.86	T	VKSKQSEPSKHSGFSTSDHSTANTPQDYSGN	HS(0.001)GFS(0.083)T(0.755)S(0.16)DHS(0.854)T(0.146)ANT(1)PQDYSGNSK	3	37039	5972	570	570	8979	11075;11076;11077	42007;42013	Myotubularin-related protein 7	Mtmr7	Q9Z2C9	SKHSGFSTSDHSTAN-p	3	-3.53221	-2.94213	-3.10485	-3.75096	-3.57783	-3.05919	-3.14093	-3.59073	-2.96634	-3.9458	0.999897	0.0409981	0.849556
Q9Z2C9	575	Q9Z2C9	Q9Z2C9	Myotubularin-related protein 7	Mtmr7	sp|Q9Z2C9|MTMR7_MOUSE Myotubularin-related protein 7 OS=Mus musculus OX=10090 GN=Mtmr7 PE=1 SV=2	0.730232	2.66461	1.08483e-38	217.84	T	SEPSKHSGFSTSDHSTANTPQDYSGNSKSFP	HS(0.002)GFS(0.027)T(0.115)S(0.51)DHS(0.73)T(0.73)ANT(0.883)PQDY(0.001)S(0.001)GNSK	3	37040	5972	575	575	8979	11075;11076;11077	42007;42009;42011;42012;42015	Myotubularin-related protein 7	Mtmr7	Q9Z2C9	FSTSDHSTANTPQDY-p	2	-2.80912	-3.70294	-3.70112	-3.14761	-3.84177	-3.19749	-3.35223	-3.12522	-3.32667	-3.3242	0.999897	0.175349	0.349874
Q9Z2C9	575	Q9Z2C9	Q9Z2C9	Myotubularin-related protein 7	Mtmr7	sp|Q9Z2C9|MTMR7_MOUSE Myotubularin-related protein 7 OS=Mus musculus OX=10090 GN=Mtmr7 PE=1 SV=2	0.730232	2.66461	1.08483e-38	217.84	T	SEPSKHSGFSTSDHSTANTPQDYSGNSKSFP	HS(0.002)GFS(0.027)T(0.115)S(0.51)DHS(0.73)T(0.73)ANT(0.883)PQDY(0.001)S(0.001)GNSK	3	37040	5972	575	575	8979	11075;11076;11077	42007;42009;42011;42012;42015	Myotubularin-related protein 7	Mtmr7	Q9Z2C9	FSTSDHSTANTPQDY-p	3	-3.45932	-3.03738	-3.08136	-3.7568	-3.44225	-3.10535	-3.22953	-3.58366	-3.03826	-3.7329	0.999897	0.0174813	0.919785
Q9Z2C9	578	Q9Z2C9	Q9Z2C9	Myotubularin-related protein 7	Mtmr7	sp|Q9Z2C9|MTMR7_MOUSE Myotubularin-related protein 7 OS=Mus musculus OX=10090 GN=Mtmr7 PE=1 SV=2	1	82.0961	9.81498e-72	247.34	T	SKHSGFSTSDHSTANTPQDYSGNSKSFPSRS	HSGFSTSDHS(0.384)T(0.616)ANT(1)PQDYSGNSK	3	37041	5972	578	578	8979	11075;11076;11077	42004;42005;42006;42008;42009;42010;42011;42012;42013;42014;42015;42016;42018	Myotubularin-related protein 7	Mtmr7	Q9Z2C9	SDHSTANTPQDYSGN-p	1	-3.45825	-3.35403	-3.23801	-3.47698	-3.2626	-3.1599	-3.0578	-3.56893	-3.50687	-3.22418	0.999897	0.0544364	0.614523
Q9Z2C9	578	Q9Z2C9	Q9Z2C9	Myotubularin-related protein 7	Mtmr7	sp|Q9Z2C9|MTMR7_MOUSE Myotubularin-related protein 7 OS=Mus musculus OX=10090 GN=Mtmr7 PE=1 SV=2	1	82.0961	9.81498e-72	247.34	T	SKHSGFSTSDHSTANTPQDYSGNSKSFPSRS	HSGFSTSDHS(0.384)T(0.616)ANT(1)PQDYSGNSK	3	37041	5972	578	578	8979	11075;11076;11077	42004;42005;42006;42008;42009;42010;42011;42012;42013;42014;42015;42016;42018	Myotubularin-related protein 7	Mtmr7	Q9Z2C9	SDHSTANTPQDYSGN-p	2	-2.66714	-3.71994	-3.76868	-3.2981	-3.82628	-3.21058	-3.58372	-3.03147	-3.24832	-3.29093	0.999897	0.183024	0.396163
Q9Z2C9	578	Q9Z2C9	Q9Z2C9	Myotubularin-related protein 7	Mtmr7	sp|Q9Z2C9|MTMR7_MOUSE Myotubularin-related protein 7 OS=Mus musculus OX=10090 GN=Mtmr7 PE=1 SV=2	1	82.0961	9.81498e-72	247.34	T	SKHSGFSTSDHSTANTPQDYSGNSKSFPSRS	HSGFSTSDHS(0.384)T(0.616)ANT(1)PQDYSGNSK	3	37041	5972	578	578	8979	11075;11076;11077	42004;42005;42006;42008;42009;42010;42011;42012;42013;42014;42015;42016;42018	Myotubularin-related protein 7	Mtmr7	Q9Z2C9	SDHSTANTPQDYSGN-p	3	-3.452	-2.9795	-3.1097	-3.74808	-3.5433	-3.11781	-3.1678	-3.57084	-2.99424	-3.84352	0.999897	0.0276728	0.885629
Q9Z2D1;Q6P572	641;569	Q9Z2D1	Q9Z2D1	Myotubularin-related protein 2	Mtmr2	sp|Q9Z2D1|MTMR2_MOUSE Myotubularin-related protein 2 OS=Mus musculus OX=10090 GN=Mtmr2 PE=1 SV=3;tr|Q6P572|Q6P572_MOUSE Phosphatidylinositol-3,5-bisphosphate 3-phosphatase OS=Mus musculus OX=10090 GN=Mtmr2 PE=1 SV=1	0.989332	21.4915	1.93207e-29	137.62	T	SERASSPAQCVTPVQTVV_____________	STSSSERAS(0.001)S(0.007)PAQCVT(0.003)PVQT(0.989)VV	2	37042	5973	641	641	2249;23422	2735;29237	107924	Myotubularin-related protein 2	Mtmr2	Q9Z2D1	QCVTPVQTVV_____-p	1	-3.3552	-3.41631	-3.31443	-3.34386	-3.44985	-3.14648	-3.23108	-3.38875	-3.19784	-3.40817	0.999897	0.101466	0.15491
Q9Z2D6;Q9Z2D6-2	158;175	Q9Z2D6	Q9Z2D6	Methyl-CpG-binding protein 2	Mecp2	sp|Q9Z2D6|MECP2_MOUSE Methyl-CpG-binding protein 2 OS=Mus musculus OX=10090 GN=Mecp2 PE=1 SV=1;sp|Q9Z2D6-2|MECP2_MOUSE Isoform B of Methyl-CpG-binding protein 2 OS=Mus musculus OX=10090 GN=Mecp2	0.856406	10.9946	1.95452e-09	131.57	T	EKVGDTSLDPNDFDFTVTGRGSPSRREQKPP	VGDTSLDPNDFDFT(0.856)VT(0.068)GRGS(0.068)PS(0.007)RR	3	37044	5974	158	158	26293;26294	32852;32853	120888	Methyl-CpG-binding protein 2	Mecp2	Q9Z2D6	DPNDFDFTVTGRGSP-p	1	-3.35418	-3.21436	-3.2612	-3.06702	-3.31114	-3.67002	-3.29516	-3.19254	-3.38293	-3.56635	0.999897	-0.179819	0.0904003
Q9Z2D6;Q9Z2D6-2	160;177	Q9Z2D6	Q9Z2D6	Methyl-CpG-binding protein 2	Mecp2	sp|Q9Z2D6|MECP2_MOUSE Methyl-CpG-binding protein 2 OS=Mus musculus OX=10090 GN=Mecp2 PE=1 SV=1;sp|Q9Z2D6-2|MECP2_MOUSE Isoform B of Methyl-CpG-binding protein 2 OS=Mus musculus OX=10090 GN=Mecp2	0.705747	4.5408	5.48716e-33	136.49	T	VGDTSLDPNDFDFTVTGRGSPSRREQKPPKK	VGDTSLDPNDFDFT(0.006)VT(0.706)GRGS(0.248)PS(0.04)RR	4	37045	5974	160	160	26293;26294	32852;32853	120879	Methyl-CpG-binding protein 2	Mecp2	Q9Z2D6	NDFDFTVTGRGSPSR-p	1	-3.31673	-3.13305	-3.27935	-3.22812	-3.44478	-3.32558	-3.43999	-3.38859	-3.28754	-3.40637	0.999897	-0.089209	0.207576
Q9Z2J0	32	Q9Z2J0	Q9Z2J0	Solute carrier family 23 member 1	Slc23a1	sp|Q9Z2J0|S23A1_MOUSE Solute carrier family 23 member 1 OS=Mus musculus OX=10090 GN=Slc23a1 PE=1 SV=2	1	52.7897	0.00338425	62.303	T	DSAGTSTRDRQAPLPTEPKFDMLYKIEDVPP	QAPLPT(1)EPK	2	37046	5977	32	32	14828	18404	66307;66308	Solute carrier family 23 member 1	Slc23a1	Q9Z2J0	DRQAPLPTEPKFDML-p	1	-3.27653	-3.17427	-3.08199	-3.10249	-3.74585	-3.37642	-3.42588	-3.25146	-3.16898	-3.80726	0.999897	-0.129778	0.399335
Q9Z2U1	14	Q9Z2U1	Q9Z2U1	Proteasome subunit alpha type-5	Psma5	sp|Q9Z2U1|PSA5_MOUSE Proteasome subunit alpha type-5 OS=Mus musculus OX=10090 GN=Psma5 PE=1 SV=1	0.796843	5.93548	6.43047e-05	112.24	T	__MFLTRSEYDRGVNTFSPEGRLFQVEYAIE	SEYDRGVNT(0.797)FS(0.203)PEGR	2	37047	5979	14	14	8433;19554	10401;24273	88752;88753	Proteasome subunit alpha type-5	Psma5	Q9Z2U1	EYDRGVNTFSPEGRL-p	1	-3.3422	-3.22261	-3.328	-3.21679	-3.66669	-3.15611	-3.12578	-3.19764	-3.33614	-3.76369	0.999897	0.0393863	0.768891
Q9Z2U1	55	Q9Z2U1	Q9Z2U1	Proteasome subunit alpha type-5	Psma5	sp|Q9Z2U1|PSA5_MOUSE Proteasome subunit alpha type-5 OS=Mus musculus OX=10090 GN=Psma5 PE=1 SV=1	0.654476	2.77416	4.59455e-09	161.35	T	IQTSEGVCLAVEKRITSPLMEPSSIEKIVEI	RIT(0.654)S(0.346)PLMEPSSIEK	3	37048	5979	55	55	9913;16942	12215;21014;21015	76021;76024;76025;76028	Proteasome subunit alpha type-5	Psma5	Q9Z2U1	LAVEKRITSPLMEPS-p	1	-3.30292	-3.29645	-3.25889	-3.24593	-3.58428	-3.33362	-3.18878	-3.32314	-3.2151	-3.51986	0.999897	0.021596	0.805525
Q9Z2U2-2;Q9Z2U2	2661;2666	Q9Z2U2-2	Q9Z2U2-2	Zinc finger protein 292	Zfp292	sp|Q9Z2U2-2|ZN292_MOUSE Isoform 2 of Zinc finger protein 292 OS=Mus musculus OX=10090 GN=Zfp292;sp|Q9Z2U2|ZN292_MOUSE Zinc finger protein 292 OS=Mus musculus OX=10090 GN=Zfp292 PE=1 SV=2	0.5	0	0.00791714	65.092	T	DRSELVLKQLQEMKPTVSLKKLEVLSNNPDR	QLQEMKPT(0.5)VS(0.5)LK	3	37049	5980	2661	2661	15345	19027	68428	Isoform 2 of Zinc finger protein 292	Zfp292	Q9Z2U2-2	QLQEMKPTVSLKKLE-p	1	-2.99167	-3.40046	-3.36311	-3.45351	-3.82459	-3.33457	-3.04528	-3.31275	-3.02447	-3.70416	0.999897	0.12242	0.464663
Q9Z2U2-2;Q9Z2U2	223;228	Q9Z2U2-2	Q9Z2U2-2	Zinc finger protein 292	Zfp292	sp|Q9Z2U2-2|ZN292_MOUSE Isoform 2 of Zinc finger protein 292 OS=Mus musculus OX=10090 GN=Zfp292;sp|Q9Z2U2|ZN292_MOUSE Zinc finger protein 292 OS=Mus musculus OX=10090 GN=Zfp292 PE=1 SV=2	0.95361	7.44972	0.00851211	46.027	T	CSDHPEIGTKGSFKQTYLVCLCTSSPSEKLI	QT(0.954)Y(0.969)LVCLCT(0.778)S(0.778)S(0.778)PS(0.742)EK	3	37050	5980	223	223	15983	19821	71117	Isoform 2 of Zinc finger protein 292	Zfp292	Q9Z2U2-2	TKGSFKQTYLVCLCT-p	3	-3.34589	-3.03549	-3.27178	-3.13523	-3.82864	-3.44512	-3.08243	-3.22978	-3.11879	-4.05023	0.999897	-0.0618664	0.760473
Q9Z2U2-2;Q9Z2U2	230;235	Q9Z2U2-2	Q9Z2U2-2	Zinc finger protein 292	Zfp292	sp|Q9Z2U2-2|ZN292_MOUSE Isoform 2 of Zinc finger protein 292 OS=Mus musculus OX=10090 GN=Zfp292;sp|Q9Z2U2|ZN292_MOUSE Zinc finger protein 292 OS=Mus musculus OX=10090 GN=Zfp292 PE=1 SV=2	0.778366	0.657565	0.00851211	46.027	T	GTKGSFKQTYLVCLCTSSPSEKLIEEISEVD	QT(0.954)Y(0.969)LVCLCT(0.778)S(0.778)S(0.778)PS(0.742)EK	3	37051	5980	230	230	15983	19821	71117	Isoform 2 of Zinc finger protein 292	Zfp292	Q9Z2U2-2	TYLVCLCTSSPSEKL-p	3	-3.34589	-3.03549	-3.27178	-3.13523	-3.82864	-3.44512	-3.08243	-3.22978	-3.11879	-4.05023	0.999897	-0.0618664	0.760473
Q9Z2V5;A0A1B0GX25	857;857	Q9Z2V5	Q9Z2V5	Histone deacetylase 6	Hdac6	sp|Q9Z2V5|HDAC6_MOUSE Histone deacetylase 6 OS=Mus musculus OX=10090 GN=Hdac6 PE=1 SV=3;tr|A0A1B0GX25|A0A1B0GX25_MOUSE Histone deacetylase 6 (Fragment) OS=Mus musculus OX=10090 GN=Hdac6 PE=1 SV=1	0.73842	4.50724	7.74062e-09	119.54	T	EECSSSRLVIKKLPPTASPVSAKEMTTPKGK	KLPPT(0.738)AS(0.262)PVSAK	3	37052	5981	857	857	10413	12830	48451	Histone deacetylase 6	Hdac6	Q9Z2V5	VIKKLPPTASPVSAK-p	1	-3.2316	-3.25525	-3.35343	-3.12106	-3.55966	-3.22765	-3.3224	-3.43208	-3.13892	-3.67434	0.999897	-0.0548762	0.63023
S0DHL8;Q3V3V9-2;Q3V3V9	1081;449;1007	S0DHL8	S0DHL8	Leucine-rich repeat-containing protein 16C	Rltpr	tr|S0DHL8|S0DHL8_MOUSE Capping protein regulator and myosin 1 linker 2 OS=Mus musculus OX=10090 GN=Carmil2 PE=1 SV=1;sp|Q3V3V9-2|CARL2_MOUSE Isoform 2 of Capping protein, Arp2/3 and myosin-I linker protein 2 OS=Mus musculus OX=10090 GN=Carmil2;sp|Q3V3V9|CA	0.989146	19.6061	2.34828e-27	139.16	T	FKKPRSTRGPRPDLETSPGAAARARKSTLGD	STRGPRPDLET(0.989)S(0.011)PGAAAR	3	37131	6258	1081	1081	7739;23348	9540;29142	36605;36606;107546;107547;107548	Capping protein regulator and myosin 1 linker 2	Carmil2	S0DHL8	GPRPDLETSPGAAAR-p	1	-3.42058	-3.42039	-3.34703	-3.2564	-3.41793	-3.1491	-3.209	-3.33162	-3.34255	-3.35192	0.999897	0.0956289	0.155986
S0DHL8;Q3V3V9-2;Q3V3V9	1287;655;1213	S0DHL8	S0DHL8	Leucine-rich repeat-containing protein 16C	Rltpr	tr|S0DHL8|S0DHL8_MOUSE Capping protein regulator and myosin 1 linker 2 OS=Mus musculus OX=10090 GN=Carmil2 PE=1 SV=1;sp|Q3V3V9-2|CARL2_MOUSE Isoform 2 of Capping protein, Arp2/3 and myosin-I linker protein 2 OS=Mus musculus OX=10090 GN=Carmil2;sp|Q3V3V9|CA	0.597078	1.70813	8.78425e-15	117.08	T	GPGPPSPCPSPSPRRTSPAPDILSLPEDPCL	RT(0.597)S(0.403)PAPDILSLPEDPCLGPR	3	37132	6258	1287	1287	18413	22839	83248;83250;83251;83252	Capping protein regulator and myosin 1 linker 2	Carmil2	S0DHL8	PSPSPRRTSPAPDIL-p	1	-3.32427	-3.3462	-3.23982	-3.25717	-3.3097	-3.29222	-3.34136	-3.40988	-3.32735	-3.37965	0.999897	-0.0546603	0.300584
S4R1P5;Q91ZU6-6;A0A087WRB8;A0A0A6YX28;A0A0A6YXR1	176;176;38;38;46	S4R1P5	S4R1P5	Dystonin	Dst	tr|S4R1P5|S4R1P5_MOUSE Dystonin OS=Mus musculus OX=10090 GN=Dst PE=1 SV=1;sp|Q91ZU6-6|DYST_MOUSE Isoform 6 of Dystonin OS=Mus musculus OX=10090 GN=Dst;tr|A0A087WRB8|A0A087WRB8_MOUSE Dystonin (Fragment) OS=Mus musculus OX=10090 GN=Dst PE=1 SV=1;tr|A0A0A6YX2	0.699569	3.84377	3.94031e-13	112.42	T	DFSQKSGSASPAPGDTLPWNLPKHERSKRKI	S(0.006)GS(0.005)AS(0.289)PAPGDT(0.7)LPWNLPK	2	37136	6262	176	176	19881	24685	90355	Dystonin	Dst	S4R1P5	ASPAPGDTLPWNLPK-p	1	-3.35162	-3.32298	-3.38627	-3.38493	-3.1408	-3.23816	-3.44614	-3.35024	-3.26847	-3.35391	0.999897	-0.0140644	0.836739
S4R1P5;Q91ZU6;Q91ZU6-2;Q91ZU6-4;Q91ZU6-3;E9Q9X1;A0A087WSP0	4860;4682;2668;4682;4682;4682;2342	S4R1P5	S4R1P5	Dystonin	Dst	tr|S4R1P5|S4R1P5_MOUSE Dystonin OS=Mus musculus OX=10090 GN=Dst PE=1 SV=1;sp|Q91ZU6|DYST_MOUSE Dystonin OS=Mus musculus OX=10090 GN=Dst PE=1 SV=2;sp|Q91ZU6-2|DYST_MOUSE Isoform 1 of Dystonin OS=Mus musculus OX=10090 GN=Dst;sp|Q91ZU6-4|DYST_MOUSE Isoform 4	0.746016	7.01871	2.57365e-30	168.98	T	VKSTQYQSLLRSLSGTLTELDDKLSSGLTSG	S(0.006)LS(0.1)GT(0.746)LT(0.148)ELDDK	2	37137	6262	4860	4860	20753	25781	94950	Dystonin	Dst	S4R1P5	LLRSLSGTLTELDDK-p	1	-3.31819	-3.53268	-3.18927	-3.38768	-3.20264	-3.25671	-3.2921	-3.56936	-3.21018	-3.31432	0.999897	-0.00244449	0.978407
S4R1P5;Q91ZU6;Q91ZU6-2;Q91ZU6-4;Q91ZU6-3;E9Q9X1;A0A087WSP0;S4R1Y6	7635;7311;5297;7324;7318;7324;5093;1556	S4R1P5	S4R1P5	Dystonin	Dst	tr|S4R1P5|S4R1P5_MOUSE Dystonin OS=Mus musculus OX=10090 GN=Dst PE=1 SV=1;sp|Q91ZU6|DYST_MOUSE Dystonin OS=Mus musculus OX=10090 GN=Dst PE=1 SV=2;sp|Q91ZU6-2|DYST_MOUSE Isoform 1 of Dystonin OS=Mus musculus OX=10090 GN=Dst;sp|Q91ZU6-4|DYST_MOUSE Isoform 4	0.992737	21.721	0.000312216	74.89	T	TAAARVRTQFAESRKTPSRPGSRAGSKAGSR	T(0.993)PS(0.008)RPGS(0.95)RAGS(0.049)K	3	37138	6262	7635	7635	25088;25089	31368;31369;31370	115657;115658	Dystonin	Dst	S4R1P5	QFAESRKTPSRPGSR-p	2	-3.3346	-3.25493	-3.3648	-3.28617	-3.31704	-3.24859	-3.4032	-3.48603	-3.20109	-3.34406	0.999897	-0.0250865	0.70408
S4R1P5;Q91ZU6;Q91ZU6-2;Q91ZU6-4;Q91ZU6-3;E9Q9X1;A0A087WSP0;S4R1Y6	7635;7311;5297;7324;7318;7324;5093;1556	S4R1P5	S4R1P5	Dystonin	Dst	tr|S4R1P5|S4R1P5_MOUSE Dystonin OS=Mus musculus OX=10090 GN=Dst PE=1 SV=1;sp|Q91ZU6|DYST_MOUSE Dystonin OS=Mus musculus OX=10090 GN=Dst PE=1 SV=2;sp|Q91ZU6-2|DYST_MOUSE Isoform 1 of Dystonin OS=Mus musculus OX=10090 GN=Dst;sp|Q91ZU6-4|DYST_MOUSE Isoform 4	0.992737	21.721	0.000312216	74.89	T	TAAARVRTQFAESRKTPSRPGSRAGSKAGSR	T(0.993)PS(0.008)RPGS(0.95)RAGS(0.049)K	3	37138	6262	7635	7635	25088;25089	31368;31369;31370	115657;115658	Dystonin	Dst	S4R1P5	QFAESRKTPSRPGSR-p	3	-3.42948	-3.29003	-3.3806	-3.34129	-3.3464	-3.13341	-3.1466	-3.42045	-3.24489	-3.53645	0.999897	0.0611989	0.477214
S4R1S2;S4R2C1;S4R187;S4R2S8;S4R2J6;S4R165	885;57;57;885;57;57	S4R1S2	S4R1S2	NA	Ank3	tr|S4R1S2|S4R1S2_MOUSE Ankyrin 3, epithelial OS=Mus musculus OX=10090 GN=Ank3 PE=1 SV=1;tr|S4R2C1|S4R2C1_MOUSE Ankyrin 3, epithelial OS=Mus musculus OX=10090 GN=Ank3 PE=1 SV=1;tr|S4R187|S4R187_MOUSE Ankyrin 3, epithelial OS=Mus musculus OX=10090 GN=Ank3 PE	0.99967	36.1547	4.80383e-12	140.33	T	GARSASPKISSDRSYTLNRSSYARDSMMIEE	ISSDRSYT(1)LNR	3	37139	6263	885	885	9839	12131	45547;45549	Ankyrin 3, epithelial	Ank3	S4R1S2	ISSDRSYTLNRSSYA-p	1	-3.22716	-3.60866	-3.38722	-3.5996	-3.20802	-3.59019	-3.11384	-2.99219	-3.64745	-3.04783	0.999897	0.127834	0.407905
S4R1X7	53	S4R1X7	S4R1X7	NA	Ank3	tr|S4R1X7|S4R1X7_MOUSE Ankyrin 3, epithelial OS=Mus musculus OX=10090 GN=Ank3 PE=1 SV=1	0.996936	25.7446	5.63503e-07	94.717	T	GFSLGARSASSDRSYTLNRSSYARDSMMIEE	SASSDRS(0.003)YT(0.997)LNR	3	37140	6265	53	53	18931	23479	85693	Ankyrin 3, epithelial	Ank3	S4R1X7	ASSDRSYTLNRSSYA-p	1	-3.21404	-3.44268	-3.46311	-3.57869	-3.62407	-3.49861	-3.15323	-2.92539	-3.39265	-3.09472	0.999897	0.251601	0.0540578
S4R2I9;Q6NXK2	1126;858	S4R2I9	S4R2I9	Zinc finger protein 532	Zfp532;Znf532	tr|S4R2I9|S4R2I9_MOUSE Zinc finger protein 532 OS=Mus musculus OX=10090 GN=Zfp532 PE=1 SV=1;sp|Q6NXK2|ZN532_MOUSE Zinc finger protein 532 OS=Mus musculus OX=10090 GN=Znf532 PE=1 SV=1	1	98.2896	1.90408e-14	121.72	T	KDPDVKELSDDAGDVTNDEEEEAEIKEDAKV	ELS(1)DDAGDVT(1)NDEEEEAEIKEDAK	3	37141	6267	1126	1126	5231;5232	6428;6429	24743;24744;24745;24746;24747;24748	Zinc finger protein 532	Zfp532	S4R2I9	SDDAGDVTNDEEEEA-p	2	-3.23025	-3.15679	-3.35855	-3.18474	-3.71729	-3.31701	-3.12119	-3.26805	-3.24264	-3.77423	0.999897	-0.0151023	0.914782
S4R2L4;S4R1G6;S4R1Z8	16;16;16	S4R2L4	S4R2L4	NA	Rsrc2	tr|S4R2L4|S4R2L4_MOUSE Arginine/serine-rich coiled-coil 2 OS=Mus musculus OX=10090 GN=Rsrc2 PE=1 SV=1;tr|S4R1G6|S4R1G6_MOUSE Arginine/serine-rich coiled-coil 2 OS=Mus musculus OX=10090 GN=Rsrc2 PE=1 SV=1;tr|S4R1Z8|S4R1Z8_MOUSE Arginine/serine-rich coiled-c	0.723731	4.18244	0.00430333	88.181	T	MAAIDTERDGLALEKTSPDREKKKEQSDISI	T(0.724)S(0.276)PDREK	2	37142	6269	16	16	25455	31819	117196	Arginine/serine-rich coiled-coil 2	Rsrc2	S4R2L4	DGLALEKTSPDREKK-p	1	-3.3092	-3.17579	-3.27674	-3.30573	-3.4456	-3.25068	-3.34649	-3.46445	-3.27958	-3.38971	0.999897	-0.0435697	0.523947
S4R2N4	476	S4R2N4	S4R2N4	NA	Sipa1l3	tr|S4R2N4|S4R2N4_MOUSE Signal-induced proliferation-associated 1 like 3 OS=Mus musculus OX=10090 GN=Sipa1l3 PE=1 SV=1	0.625773	2.23283	8.99854e-46	161.16	T	KLIVMDNLGPEQERDTGSPQKSLQRTLSDES	LIVMDNLGPEQERDT(0.626)GS(0.374)PQK	3	37143	6270	476	476	11676	14328;14329	53613;53614;53615;53617;53618	Signal-induced proliferation-associated 1 like 3	Sipa1l3	S4R2N4	GPEQERDTGSPQKSL-p	1	-3.37282	-3.33987	-3.44251	-3.29663	-3.25761	-3.4344	-3.2824	-3.2618	-3.36163	-3.19002	0.999897	0.0358374	0.581337
V9GXG1	165	V9GXG1	V9GXG1	NA	Slfn14	sp|V9GXG1|SLN14_MOUSE Protein SLFN14 OS=Mus musculus OX=10090 GN=Slfn14 PE=1 SV=1	0.827062	6.79648	0.00444713	78.324	T	RGTPRLHSQDHILNRTIQEEEDIKMCALEFL	LHS(0.173)QDHILNRT(0.827)IQEEEDIK	4	37144	6271	165	165	11609	14254	53384	Protein SLFN14	Slfn14	V9GXG1	QDHILNRTIQEEEDI-p	1	-3.23316	-3.30105	-3.32955	-3.31647	-3.21453	-3.38942	-3.22378	-3.41965	-3.54579	-3.27833	0.999897	-0.0924374	0.203043
A0A286YE35;A0A087WPI5;Q91VM8;Q8K0G9;Q9JIC0	192;163;195;195;197	A0A286YE35	A0A286YE35	NA	Zfp119b;Zfp959;Zfp119a	tr|A0A286YE35|A0A286YE35_MOUSE Zinc finger protein 959 (Fragment) OS=Mus musculus OX=10090 GN=Zfp959 PE=4 SV=1;tr|A0A087WPI5|A0A087WPI5_MOUSE Zinc finger protein 119b OS=Mus musculus OX=10090 GN=Zfp119b PE=1 SV=1;tr|Q91VM8|Q91VM8_MOUSE Zinc finger protein	1	48.704	0.0246371	48.704	Y	NDKCEPSSKSLTHPRYLQIQKTAYNEEDLYV	S(1)LT(1)HPRY(1)LQIQK	3	37145	25	192	192	20860	25923	95499	Zinc finger protein 959 (Fragment)	Zfp959	A0A286YE35	KSLTHPRYLQIQKTA-p	3	-3.18754	-3.28783	-3.33213	-3.20558	-3.33019	-3.21815	-3.50231	-3.49736	-3.2352	-3.46958	0.999897	-0.115865	0.153539
A0A087WPP8;Q6AXH6;Q6AXD2;P62484;A0A087WRS3	37;37;37;37;37	A0A087WPP8	A0A087WPP8	Abl interactor 2	Abi2	tr|A0A087WPP8|A0A087WPP8_MOUSE Abl interactor 2 OS=Mus musculus OX=10090 GN=Abi2 PE=1 SV=1;tr|Q6AXH6|Q6AXH6_MOUSE Abi2 protein OS=Mus musculus OX=10090 GN=Abi2 PE=1 SV=1;tr|Q6AXD2|Q6AXD2_MOUSE Abi2 protein OS=Mus musculus OX=10090 GN=Abi2 PE=1 SV=1;sp|P624	0.620425	2.13429	2.41146e-08	101.3	Y	SYTNLERVADYCENNYIQSPDKQRALEETKA	VADYCENNY(0.62)IQS(0.38)PDK	2	37146	30	37	37	25948	32428	119426	Abl interactor 2	Abi2	A0A087WPP8	ADYCENNYIQSPDKQ-p	1	-3.32904	-3.52538	-3.35532	-3.38669	-3.13161	-3.33837	-3.34522	-3.26648	-3.37404	-3.20311	0.999897	0.0401619	0.601973
A0A0A0MQC7;A2A5Y6;P10637;P10637-2;P10637-6;B1AQW2;P10637-4;P10637-3;P10637-5	686;702;686;383;303;343;294;294;325	A0A0A0MQC7;B1AQW2;P10637-4;P10637-5	A0A0A0MQC7	Microtubule-associated protein;Microtubule-associated protein tau	Mapt	tr|A0A0A0MQC7|A0A0A0MQC7_MOUSE Microtubule-associated protein OS=Mus musculus OX=10090 GN=Mapt PE=1 SV=1;tr|A2A5Y6|A2A5Y6_MOUSE Microtubule-associated protein OS=Mus musculus OX=10090 GN=Mapt PE=1 SV=1;sp|P10637|TAU_MOUSE Microtubule-associated protein tau	1	87.6975	7.42721e-12	118.03	Y	RENAKAKTDHGAEIVYKSPVVSGDTSPRHLS	TDHGAEIVY(1)K	3	37149	92;1408;2909;2910	686;343;294;325	686	1171;24086;24087	1419;1420;30101;30103;30104;30105;30106	111121;111122;111139;111140;111142;111146;111147;111154;111183;111187;111190;111191;111205;111206	Microtubule-associated protein	Mapt	A0A0A0MQC7	DHGAEIVYKSPVVSG-p	1	-3.20543	-3.27009	-3.37922	-3.22557	-3.36442	-3.19643	-3.33074	-3.38962	-3.36726	-3.52255	0.999897	-0.0723709	0.322477
A0A0A0MQC7;A2A5Y6;P10637;P10637-2;P10637-6;B1AQW2;P10637-4;P10637-3;P10637-5	686;702;686;383;303;343;294;294;325	A0A0A0MQC7;B1AQW2;P10637-4;P10637-5	A0A0A0MQC7	Microtubule-associated protein;Microtubule-associated protein tau	Mapt	tr|A0A0A0MQC7|A0A0A0MQC7_MOUSE Microtubule-associated protein OS=Mus musculus OX=10090 GN=Mapt PE=1 SV=1;tr|A2A5Y6|A2A5Y6_MOUSE Microtubule-associated protein OS=Mus musculus OX=10090 GN=Mapt PE=1 SV=1;sp|P10637|TAU_MOUSE Microtubule-associated protein tau	1	87.6975	7.42721e-12	118.03	Y	RENAKAKTDHGAEIVYKSPVVSGDTSPRHLS	TDHGAEIVY(1)K	3	37149	92;1408;2909;2910	686;343;294;325	686	1171;24086;24087	1419;1420;30101;30103;30104;30105;30106	111121;111122;111139;111140;111142;111146;111147;111154;111183;111187;111190;111191;111205;111206	Microtubule-associated protein	Mapt	A0A0A0MQC7	DHGAEIVYKSPVVSG-p	2	-3.27885	-3.13963	-3.32533	-3.23611	-3.60291	-3.2714	-3.28392	-3.30464	-3.20587	-3.65315	0.999897	-0.0272279	0.800077
A0A0A0MQC7;A2A5Y6;P10637;P10637-2;P10637-6;B1AQW2;P10637-4;P10637-3;P10637-5	686;702;686;383;303;343;294;294;325	A0A0A0MQC7;B1AQW2;P10637-4;P10637-5	A0A0A0MQC7	Microtubule-associated protein;Microtubule-associated protein tau	Mapt	tr|A0A0A0MQC7|A0A0A0MQC7_MOUSE Microtubule-associated protein OS=Mus musculus OX=10090 GN=Mapt PE=1 SV=1;tr|A2A5Y6|A2A5Y6_MOUSE Microtubule-associated protein OS=Mus musculus OX=10090 GN=Mapt PE=1 SV=1;sp|P10637|TAU_MOUSE Microtubule-associated protein tau	1	87.6975	7.42721e-12	118.03	Y	RENAKAKTDHGAEIVYKSPVVSGDTSPRHLS	TDHGAEIVY(1)K	3	37149	92;1408;2909;2910	686;343;294;325	686	1171;24086;24087	1419;1420;30101;30103;30104;30105;30106	111121;111122;111139;111140;111142;111146;111147;111154;111183;111187;111190;111191;111205;111206	Microtubule-associated protein	Mapt	A0A0A0MQC7	DHGAEIVYKSPVVSG-p	3	-3.26995	-3.16531	-3.42129	-3.14453	-3.66534	-3.22153	-3.28008	-3.35738	-3.11408	-3.7103	0.999897	-0.00339283	0.979329
A0A0A0MQC7;A2A5Y6;P10637;P10637-2;P10637-6;B1AQW2;P10637-4;P10637-3;P10637-5	489;505;489;186;106;146;128;128;128	A0A0A0MQC7;B1AQW2;P10637-4;P10637-5	A0A0A0MQC7	Microtubule-associated protein;Microtubule-associated protein tau	Mapt	tr|A0A0A0MQC7|A0A0A0MQC7_MOUSE Microtubule-associated protein OS=Mus musculus OX=10090 GN=Mapt PE=1 SV=1;tr|A2A5Y6|A2A5Y6_MOUSE Microtubule-associated protein OS=Mus musculus OX=10090 GN=Mapt PE=1 SV=1;sp|P10637|TAU_MOUSE Microtubule-associated protein tau	0.993587	24.7011	8.75572e-16	122.34	Y	KSERGEPPKSGERSGYSSPGSPGTPGSRSRT;PPGSGEPPKSGERSGYSSPGSPGTPGSRSRT	S(0.016)GERS(0.99)GY(0.994)S(0.993)S(0.993)PGS(0.019)PGT(0.986)PGS(0.008)R	2	37150	92;1408;2909;2910	489;146;128;128	489	19773;19774;20007;20008	24534;24535;24536;24537;24538;24539;24540;24866;24867;24868;24869;24871;24872;24873;24874	89692;89693;89699;89701;89702;89704;89705;89708;89709;89712;89715;89719;89721;89727;89730;89733;89734;89736;89737;89739;89740;89741;89743;89744;89753;89758;89759;89760;89761;89764;89765;89766;89768;89769;89770;89771;89773;89775;89776;89777;89778;89779;89780;89781;89782;89783;89784;89785;89786;89788;89795;89797;89811;89813;89814;91166	Microtubule-associated protein	Mapt	A0A0A0MQC7	KSGERSGYSSPGSPG-p	2	-3.33763	-3.18937	-3.32763	-3.45297	-3.27971	-3.17229	-3.29842	-3.47974	-3.42547	-3.28938	0.999897	-0.0156006	0.836531
A0A0A0MQC7;A2A5Y6;P10637;P10637-2;P10637-6;B1AQW2;P10637-4;P10637-3;P10637-5	489;505;489;186;106;146;128;128;128	A0A0A0MQC7;B1AQW2;P10637-4;P10637-5	A0A0A0MQC7	Microtubule-associated protein;Microtubule-associated protein tau	Mapt	tr|A0A0A0MQC7|A0A0A0MQC7_MOUSE Microtubule-associated protein OS=Mus musculus OX=10090 GN=Mapt PE=1 SV=1;tr|A2A5Y6|A2A5Y6_MOUSE Microtubule-associated protein OS=Mus musculus OX=10090 GN=Mapt PE=1 SV=1;sp|P10637|TAU_MOUSE Microtubule-associated protein tau	0.993587	24.7011	8.75572e-16	122.34	Y	KSERGEPPKSGERSGYSSPGSPGTPGSRSRT;PPGSGEPPKSGERSGYSSPGSPGTPGSRSRT	S(0.016)GERS(0.99)GY(0.994)S(0.993)S(0.993)PGS(0.019)PGT(0.986)PGS(0.008)R	2	37150	92;1408;2909;2910	489;146;128;128	489	19773;19774;20007;20008	24534;24535;24536;24537;24538;24539;24540;24866;24867;24868;24869;24871;24872;24873;24874	89692;89693;89699;89701;89702;89704;89705;89708;89709;89712;89715;89719;89721;89727;89730;89733;89734;89736;89737;89739;89740;89741;89743;89744;89753;89758;89759;89760;89761;89764;89765;89766;89768;89769;89770;89771;89773;89775;89776;89777;89778;89779;89780;89781;89782;89783;89784;89785;89786;89788;89795;89797;89811;89813;89814;91166	Microtubule-associated protein	Mapt	A0A0A0MQC7	KSGERSGYSSPGSPG-p	3	-3.25785	-3.1787	-3.28854	-3.24715	-3.65265	-3.23883	-3.18682	-3.30393	-3.26888	-3.69717	0.999897	-0.0141471	0.904576
A0A0A0MQE5;A2AHC3	1360;1360	A0A0A0MQE5	A0A0A0MQE5	Calmodulin-regulated spectrin-associated protein 1	Camsap1	tr|A0A0A0MQE5|A0A0A0MQE5_MOUSE Calmodulin regulated spectrin-associated protein 1 OS=Mus musculus OX=10090 GN=Camsap1 PE=1 SV=1;sp|A2AHC3|CAMP1_MOUSE Calmodulin-regulated spectrin-associated protein 1 OS=Mus musculus OX=10090 GN=Camsap1 PE=1 SV=1	0.744379	6.44597	4.93314e-09	99.941	Y	KPKKPRPKSVHREESYSDSGTKCSSTHNLSQ	S(0.001)VHREES(0.979)Y(0.744)S(0.185)DS(0.064)GT(0.026)K	3	37151	96	1360	1360	23546	29401;29402	108576;108577	Calmodulin regulated spectrin-associated protein 1	Camsap1	A0A0A0MQE5	SVHREESYSDSGTKC-p	2	-3.39126	-3.32138	-3.2274	-3.40775	-3.37607	-3.58595	-3.16578	-3.20359	-3.33935	-3.24761	0.999897	0.0363184	0.670014
B7ZCJ0;A0A0A0MQE8;B7ZCJ1;Q6DFV3;G3UWM5	883;887;893;883;722	B7ZCJ0	B7ZCJ0	Rho GTPase-activating protein 21	Arhgap21	tr|B7ZCJ0|B7ZCJ0_MOUSE Rho GTPase activating protein 21 OS=Mus musculus OX=10090 GN=Arhgap21 PE=1 SV=1;tr|A0A0A0MQE8|A0A0A0MQE8_MOUSE Rho GTPase activating protein 21 OS=Mus musculus OX=10090 GN=Arhgap21 PE=1 SV=1;tr|B7ZCJ1|B7ZCJ1_MOUSE Rho GTPase activati	0.999136	30.6367	1.04119e-08	97.463	Y	SKTERSKSYDEGLDDYREDAKLSFKHVSSLK	S(0.001)YDEGLDDY(0.999)REDAK	3	37152	97	883	883	23765	29682	109615;109616	Rho GTPase activating protein 21	Arhgap21	B7ZCJ0	YDEGLDDYREDAKLS-p	1	-3.41564	-3.33725	-3.26898	-3.24923	-3.35355	-3.24301	-3.26448	-3.40902	-3.29213	-3.40059	0.999897	0.00308808	0.95918
A0A0A6YWE6;Q61137-2;Q61137;Q3TPU9;A0A0A6YXJ4	203;203;203;203;203	A0A0A6YWE6	A0A0A6YWE6	Astrotactin-1	Astn1	tr|A0A0A6YWE6|A0A0A6YWE6_MOUSE Astrotactin 1 OS=Mus musculus OX=10090 GN=Astn1 PE=1 SV=1;sp|Q61137-2|ASTN1_MOUSE Isoform 2 of Astrotactin-1 OS=Mus musculus OX=10090 GN=Astn1;sp|Q61137|ASTN1_MOUSE Astrotactin-1 OS=Mus musculus OX=10090 GN=Astn1 PE=1 SV=4;tr	0.959554	11.1087	4.48552e-05	59.598	Y	QPQKSASAEAANEIHYIPSVLIGGHGRESLR	SASAEAANEIHY(0.96)IPS(0.561)VLIGGHGRES(0.48)LR	4	37153	121	203	203	18839;18840;18841	23359;23360;23361;23362	85230	Astrotactin 1	Astn1	A0A0A6YWE6	EAANEIHYIPSVLIG-p	2	-3.33436	-3.3539	-2.96581	-3.48932	-3.46671	-3.41471	-3.17826	-3.33813	-3.33626	-3.42015	0.999897	-0.0154813	0.878931
A0A0A6YXP4;A0A0A6YWY4;A0A0A6YWP7;A0A0A6YXM5;Q6PGA0-2;Q6PGA0	32;229;229;229;229;229	A0A0A6YXP4	A0A0A6YXP4	REST corepressor 3	Rcor3	tr|A0A0A6YXP4|A0A0A6YXP4_MOUSE REST corepressor 3 (Fragment) OS=Mus musculus OX=10090 GN=Rcor3 PE=1 SV=1;tr|A0A0A6YWY4|A0A0A6YWY4_MOUSE REST corepressor 3 OS=Mus musculus OX=10090 GN=Rcor3 PE=1 SV=1;tr|A0A0A6YWP7|A0A0A6YWP7_MOUSE REST corepressor 3 OS=Mus	0.687589	3.35192	3.03572e-08	70.647	Y	DDVEEAHPMDGNDSDYDPKKEAKREGNADQP	HNQGDS(0.988)DDDVEEAHPMDGNDS(0.324)DY(0.688)DPKK	4	37154	131	32	32	8830;11072	10897;13616;13617;13618	41396;51196	REST corepressor 3 (Fragment)	Rcor3	A0A0A6YXP4	MDGNDSDYDPKKEAK-p	2	-3.31994	-3.23358	-3.40939	-3.22218	-3.68308	-3.2318	-3.47781	-2.97414	-3.1744	-3.64056	0.999897	0.0738947	0.585553
A0A0G2JGC2;A0A0G2JFV3;A0A0G2JDE3;A0A0G2JG66;A0A0G2JDF4;A0A0G2JFF5;A0A0G2JDK6;A0A0G2JGM8;Q8JZZ7;Q8JZZ7-2;Q0P6A0	445;1315;1377;1409;1426;1441;1452;1461;1461;1525;213	A0A0G2JGC2	A0A0G2JGC2	Latrophilin-2	Lphn2;Adgrl2	tr|A0A0G2JGC2|A0A0G2JGC2_MOUSE Adhesion G protein-coupled receptor L2 (Fragment) OS=Mus musculus OX=10090 GN=Adgrl2 PE=1 SV=1;tr|A0A0G2JFV3|A0A0G2JFV3_MOUSE Adhesion G protein-coupled receptor L2 OS=Mus musculus OX=10090 GN=Adgrl2 PE=1 SV=1;tr|A0A0G2JDE3|A	0.830292	6.89529	0.0252176	46.457	Y	HLHMCYQISRGNSDGYIIPINKEGCIPEGDV	GNS(0.17)DGY(0.83)IIPINK	2	37155	164	445	445	7629	9401	36138	Adhesion G protein-coupled receptor L2 (Fragment)	Adgrl2	A0A0G2JGC2	SRGNSDGYIIPINKE-p	1	-3.41064	-3.43549	-3.30442	-3.30209	-3.47043	-3.3092	-3.17681	-3.34354	-3.1657	-3.33219	0.999897	0.119129	0.0837714
Q80TE7;A0A0G2JDT9;B9EHV0;A0A0G2JFZ5;E9Q6L9;A0A571BEA5	1396;1401;1361;1437;1448;1394	Q80TE7;A0A0G2JFZ5;A0A571BEA5	A0A571BEA5	Leucine-rich repeat-containing protein 7	Lrrc7	sp|Q80TE7|LRRC7_MOUSE Leucine-rich repeat-containing protein 7 OS=Mus musculus OX=10090 GN=Lrrc7 PE=1 SV=2;tr|A0A0G2JDT9|A0A0G2JDT9_MOUSE Leucine rich repeat containing 7 OS=Mus musculus OX=10090 GN=Lrrc7 PE=1 SV=1;tr|B9EHV0|B9EHV0_MOUSE Leucine rich repea	0.951012	12.881	5.06948e-06	94.309	Y	GRCLIQTKGQRSMDGYPEQFCVRIEKNPGLG	S(0.049)MDGY(0.951)PEQFCVR	2	37156	175;211;960	1396;1437;1394	1394	7824;7825;20918;20919	9653;9654;9655;9656;25993;25994	37052;95684;95686	Leucine-rich repeat-containing protein 7	Lrrc7	Q80TE7	GQRSMDGYPEQFCVR-p	1	-3.58612	-3.47632	-3.18522	-3.53722	-3.10103	-3.52026	-3.4703	-3.26082	-3.38482	-2.86969	0.999897	0.0760075	0.59272
Q80TE7;A0A0G2JDT9;B9EHV0;A0A0G2JFZ5;E9Q6L9;A0A571BEA5	1235;1240;1240;1229;1240;1273	Q80TE7;A0A0G2JFZ5;A0A571BEA5	A0A571BEA5	Leucine-rich repeat-containing protein 7	Lrrc7	sp|Q80TE7|LRRC7_MOUSE Leucine-rich repeat-containing protein 7 OS=Mus musculus OX=10090 GN=Lrrc7 PE=1 SV=2;tr|A0A0G2JDT9|A0A0G2JDT9_MOUSE Leucine rich repeat containing 7 OS=Mus musculus OX=10090 GN=Lrrc7 PE=1 SV=1;tr|B9EHV0|B9EHV0_MOUSE Leucine rich repea	0.900019	9.54553	0.000903417	69.979	Y	ARPTMAALLEKIPSDYNLGNYGDKTSDNSDI	IPS(0.1)DY(0.9)NLGNYGDK	2	37157	175;211;960	1235;1229;1273	1273	9656	11915	44822	Leucine-rich repeat-containing protein 7	Lrrc7	Q80TE7	LEKIPSDYNLGNYGD-p	1	-3.22412	-3.52842	-3.09643	-3.22773	-2.92055	-3.58403	-3.53731	-3.43181	-3.65167	-3.1999	0.999897	-0.281492	0.0358238
Q80TE7;A0A0G2JDT9;B9EHV0;A0A0G2JFZ5;E9Q6L9;A0A571BEA5	1010;1015;1015;1004;1015;1048	Q80TE7;A0A0G2JFZ5;A0A571BEA5	A0A571BEA5	Leucine-rich repeat-containing protein 7	Lrrc7	sp|Q80TE7|LRRC7_MOUSE Leucine-rich repeat-containing protein 7 OS=Mus musculus OX=10090 GN=Lrrc7 PE=1 SV=2;tr|A0A0G2JDT9|A0A0G2JDT9_MOUSE Leucine rich repeat containing 7 OS=Mus musculus OX=10090 GN=Lrrc7 PE=1 SV=1;tr|B9EHV0|B9EHV0_MOUSE Leucine rich repea	0.827302	9.4154	8.15585e-07	82.85	Y	SRSQSVPMLDDEMLMYGSSKGPPQQKASMTK	S(0.007)QS(0.053)VPMLDDEMLMY(0.827)GS(0.095)S(0.018)K	2	37158	175;211;960	1010;1004;1048	1048	22021	27425;27426;27427;27428	101213;101214;101215	Leucine-rich repeat-containing protein 7	Lrrc7	Q80TE7	LDDEMLMYGSSKGPP-p	1	-3.31239	-3.39873	-3.21848	-3.56815	-3.19298	-3.40132	-3.3845	-3.24991	-3.56985	-3.01512	0.999897	0.0140057	0.899097
A0A0G2JFE2;A0A0G2JF79;A0A0G2JGW6;Q3UTQ8	171;171;171;171	A0A0G2JFE2	A0A0G2JFE2	Cyclin-dependent kinase-like 5	Cdkl5	tr|A0A0G2JFE2|A0A0G2JFE2_MOUSE Cyclin-dependent kinase-like 5 OS=Mus musculus OX=10090 GN=Cdkl5 PE=1 SV=1;tr|A0A0G2JF79|A0A0G2JF79_MOUSE Cyclin-dependent kinase-like 5 OS=Mus musculus OX=10090 GN=Cdkl5 PE=1 SV=1;tr|A0A0G2JGW6|A0A0G2JGW6_MOUSE Cyclin-depend	0.715923	6.25893	2.73295e-18	118.76	Y	FARNLSEGNNANYTEYVATRWYRSPELLLGA	NLSEGNNANY(0.169)T(0.115)EY(0.716)VATR	2	37160	197	171	171	13821	17178	62537	Cyclin-dependent kinase-like 5	Cdkl5	A0A0G2JFE2	NNANYTEYVATRWYR-p	1	-2.73284	-2.9114	-2.7062	-2.71943	-2.54522	-4.49385	-4.465	-4.42086	-4.37733	-4.16359	2.42983e-06	-1.66111	6.83208e-10
A0A0G2JFE2;A0A0G2JF79;A0A0G2JGW6;Q3UTQ8;Q3UTQ8-2	686;686;686;686;285	A0A0G2JFE2	A0A0G2JFE2	Cyclin-dependent kinase-like 5	Cdkl5	tr|A0A0G2JFE2|A0A0G2JFE2_MOUSE Cyclin-dependent kinase-like 5 OS=Mus musculus OX=10090 GN=Cdkl5 PE=1 SV=1;tr|A0A0G2JF79|A0A0G2JF79_MOUSE Cyclin-dependent kinase-like 5 OS=Mus musculus OX=10090 GN=Cdkl5 PE=1 SV=1;tr|A0A0G2JGW6|A0A0G2JGW6_MOUSE Cyclin-depend	0.603292	1.87576	3.2468e-08	94.882	Y	GASSFHTRQKSEGGVYHDPHSDDGTAPKENR	S(0.392)EGGVY(0.603)HDPHS(0.005)DDGTAPK	3	37161	197	686	686	19371	24044	87797	Cyclin-dependent kinase-like 5	Cdkl5	A0A0G2JFE2	QKSEGGVYHDPHSDD-p	1	-2.61425	-2.8434	-2.49469	-2.94156	-2.05519	-5.47114	-5.18761	-4.64606	-5.26709	-4.91067	5.38658e-05	-2.5067	4.39227e-08
A0A0G2JFY9;A0A0G2JGB0;Q9D5R4	12;58;348	A0A0G2JFY9	A0A0G2JFY9	Spermatogenesis-associated protein 1	Spata1	tr|A0A0G2JFY9|A0A0G2JFY9_MOUSE Spermatogenesis associated 1 (Fragment) OS=Mus musculus OX=10090 GN=Spata1 PE=1 SV=1;tr|A0A0G2JGB0|A0A0G2JGB0_MOUSE Spermatogenesis associated 1 (Fragment) OS=Mus musculus OX=10090 GN=Spata1 PE=1 SV=1;sp|Q9D5R4|SPAT1_MOUSE Sp	1	51.0919	0.00854513	51.092	Y	____XLTKLREDLELYYKKLLMQLEAREIKM	LREDLELY(1)Y(1)K	4	37162	209	12	12	12240	15004	55717	Spermatogenesis associated 1 (Fragment)	Spata1	A0A0G2JFY9	LREDLELYYKKLLMQ-p	2	-3.2538	-3.25375	-3.25552	-3.3789	-3.5602	-3.223	-3.08504	-3.48439	-3.26716	-3.53036	0.999897	0.0224457	0.823865
A0A0G2JFY9;A0A0G2JGB0;Q9D5R4	13;59;349	A0A0G2JFY9	A0A0G2JFY9	Spermatogenesis-associated protein 1	Spata1	tr|A0A0G2JFY9|A0A0G2JFY9_MOUSE Spermatogenesis associated 1 (Fragment) OS=Mus musculus OX=10090 GN=Spata1 PE=1 SV=1;tr|A0A0G2JGB0|A0A0G2JGB0_MOUSE Spermatogenesis associated 1 (Fragment) OS=Mus musculus OX=10090 GN=Spata1 PE=1 SV=1;sp|Q9D5R4|SPAT1_MOUSE Sp	1	51.0919	0.00854513	51.092	Y	___XLTKLREDLELYYKKLLMQLEAREIKMR	LREDLELY(1)Y(1)K	4	37163	209	13	13	12240	15004	55717	Spermatogenesis associated 1 (Fragment)	Spata1	A0A0G2JFY9	REDLELYYKKLLMQL-p	2	-3.2538	-3.25375	-3.25552	-3.3789	-3.5602	-3.223	-3.08504	-3.48439	-3.26716	-3.53036	0.999897	0.0224457	0.823865
A0A0G2JG07;Q3UHD6-2;Q3UHD6	51;51;51	A0A0G2JG07	A0A0G2JG07	Sorting nexin-27	Snx27	tr|A0A0G2JG07|A0A0G2JG07_MOUSE Sorting nexin family member 27 OS=Mus musculus OX=10090 GN=Snx27 PE=1 SV=1;sp|Q3UHD6-2|SNX27_MOUSE Isoform 2 of Sorting nexin-27 OS=Mus musculus OX=10090 GN=Snx27;sp|Q3UHD6|SNX27_MOUSE Sorting nexin-27 OS=Mus musculus OX=1009	0.674259	4.00456	0.0125636	49.57	Y	GGGPRVVRIVKSESGYGFNVRGQERREC___	S(0.058)ES(0.268)GY(0.674)GFNVR	2	37164	212	51	51	19483	24183	88343	Sorting nexin family member 27	Snx27	A0A0G2JG07	IVKSESGYGFNVRGQ-p	1	-3.47427	-3.25764	-3.17291	-3.3436	-3.42408	-3.20196	-3.43142	-3.33937	-3.32038	-3.28432	0.999897	0.0190109	0.795995
A0A0G2JGQ6;A0A0G2JE54;Q9JLM8;Q8CCN4	724;417;741;434	A0A0G2JGQ6;Q9JLM8	Q9JLM8	Serine/threonine-protein kinase DCLK1	Dclk1	tr|A0A0G2JGQ6|A0A0G2JGQ6_MOUSE Doublecortin-like kinase 1 OS=Mus musculus OX=10090 GN=Dclk1 PE=1 SV=1;tr|A0A0G2JE54|A0A0G2JE54_MOUSE Doublecortin-like kinase 1 OS=Mus musculus OX=10090 GN=Dclk1 PE=1 SV=1;sp|Q9JLM8|DCLK1_MOUSE Serine/threonine-protein kinas	0.684296	6.37726	1.10572e-09	76.402	Y	KAQPAPPELNSESEDYSPSSSETVRSPNSPF	AQPAPPELNS(0.071)ES(0.262)EDY(0.684)S(0.084)PS(0.033)S(0.102)S(0.097)ET(0.02)VRS(0.207)PNS(0.44)PF	3	37165	222;5779	724;741	741	1759;1760	2138;2139;2140;2141;2142	8255;8259;8260;8264	Doublecortin-like kinase 1	Dclk1	A0A0G2JGQ6	LNSESEDYSPSSSET-p	2	-3.32229	-3.3251	-3.32904	-3.336	-3.41172	-3.2128	-3.28352	-3.31155	-3.26975	-3.43004	0.999897	0.0432983	0.451997
A0A0G2JGQ6;A0A0G2JE54;Q9JLM8;Q8CCN4	724;417;741;434	A0A0G2JGQ6;Q9JLM8	Q9JLM8	Serine/threonine-protein kinase DCLK1	Dclk1	tr|A0A0G2JGQ6|A0A0G2JGQ6_MOUSE Doublecortin-like kinase 1 OS=Mus musculus OX=10090 GN=Dclk1 PE=1 SV=1;tr|A0A0G2JE54|A0A0G2JE54_MOUSE Doublecortin-like kinase 1 OS=Mus musculus OX=10090 GN=Dclk1 PE=1 SV=1;sp|Q9JLM8|DCLK1_MOUSE Serine/threonine-protein kinas	0.684296	6.37726	1.10572e-09	76.402	Y	KAQPAPPELNSESEDYSPSSSETVRSPNSPF	AQPAPPELNS(0.071)ES(0.262)EDY(0.684)S(0.084)PS(0.033)S(0.102)S(0.097)ET(0.02)VRS(0.207)PNS(0.44)PF	3	37165	222;5779	724;741	741	1759;1760	2138;2139;2140;2141;2142	8255;8259;8260;8264	Doublecortin-like kinase 1	Dclk1	A0A0G2JGQ6	LNSESEDYSPSSSET-p	3	-3.50536	-3.53585	-3.18414	-3.28628	-3.3748	-3.01849	-3.20218	-3.27624	-3.42288	-3.50188	0.999897	0.0929531	0.382836
A0A0G2JGX4;Q8VCE0;Q6PIC6	561;548;548	A0A0G2JGX4	A0A0G2JGX4	Sodium/potassium-transporting ATPase subunit alpha-3	Atp1a3	tr|A0A0G2JGX4|A0A0G2JGX4_MOUSE Sodium/potassium-transporting ATPase subunit alpha OS=Mus musculus OX=10090 GN=Atp1a3 PE=1 SV=1;tr|Q8VCE0|Q8VCE0_MOUSE Sodium/potassium-transporting ATPase subunit alpha OS=Mus musculus OX=10090 GN=Atp1a3 PE=1 SV=1;sp|Q6PIC6|	0.893181	9.22293	7.27279e-05	102.64	Y	LELGGLGERVLGFCHYYLPEEQFPKGFAFDC	VLGFCHY(0.893)Y(0.107)LPEEQFPK	3	37166	227	561	561	26513	33115	121696;121697;121698	Sodium/potassium-transporting ATPase subunit alpha	Atp1a3	A0A0G2JGX4	RVLGFCHYYLPEEQF-p	1	-3.5973	-3.38386	-3.17118	-3.44539	-3.42042	-3.08445	-3.21262	-3.16317	-3.36189	-3.46275	0.999897	0.146654	0.147641
A0A0G2JGX4;Q8VCE0;Q6PIC6	562;549;549	A0A0G2JGX4	A0A0G2JGX4	Sodium/potassium-transporting ATPase subunit alpha-3	Atp1a3	tr|A0A0G2JGX4|A0A0G2JGX4_MOUSE Sodium/potassium-transporting ATPase subunit alpha OS=Mus musculus OX=10090 GN=Atp1a3 PE=1 SV=1;tr|Q8VCE0|Q8VCE0_MOUSE Sodium/potassium-transporting ATPase subunit alpha OS=Mus musculus OX=10090 GN=Atp1a3 PE=1 SV=1;sp|Q6PIC6|	0.910955	10.0989	0.000335152	102.64	Y	ELGGLGERVLGFCHYYLPEEQFPKGFAFDCD	VLGFCHY(0.089)Y(0.911)LPEEQFPK	3	37167	227	562	562	26513	33115	121695;121697	Sodium/potassium-transporting ATPase subunit alpha	Atp1a3	A0A0G2JGX4	VLGFCHYYLPEEQFP-p	1	-3.59137	-3.37326	-3.19218	-3.40187	-3.37388	-3.12073	-3.16087	-3.18358	-3.42128	-3.47612	0.999897	0.113994	0.250772
A0A0G2JGX4;Q8VCE0;Q6PIC6	58;45;45	A0A0G2JGX4	A0A0G2JGX4	Sodium/potassium-transporting ATPase subunit alpha-3	Atp1a3	tr|A0A0G2JGX4|A0A0G2JGX4_MOUSE Sodium/potassium-transporting ATPase subunit alpha OS=Mus musculus OX=10090 GN=Atp1a3 PE=1 SV=1;tr|Q8VCE0|Q8VCE0_MOUSE Sodium/potassium-transporting ATPase subunit alpha OS=Mus musculus OX=10090 GN=Atp1a3 PE=1 SV=1;sp|Q6PIC6|	0.979753	16.8475	1.94402e-56	266.89	Y	AMTEHKMSVEEVCRKYNTDCVQGLTHSKAQE	Y(0.98)NT(0.02)DCVQGLTHSK	3	37168	227	58	58	27648	34469	126023;126024;126027;126029	Sodium/potassium-transporting ATPase subunit alpha	Atp1a3	A0A0G2JGX4	VEEVCRKYNTDCVQG-p	1	-3.44955	-3.49592	-3.15064	-3.15754	-2.76497	-3.228	-3.73754	-3.7228	-3.43626	-3.34788	0.999897	-0.290772	0.077416
A0A0J9YUM2;A0A0J9YVH8;A0A2R8VHH2;J3QQ18;F6SEU4;A0A0A6YVS6;A0A2R8VH83;A0A140T8K9;A0A338P799	793;807;807;807;807;792;748;748;634	A0A0J9YUM2;A0A0J9YVH8	A0A0J9YVH8	Ras/Rap GTPase-activating protein SynGAP	Syngap1	tr|A0A0J9YUM2|A0A0J9YUM2_MOUSE Synaptic Ras GTPase activating protein 1 homolog (rat) OS=Mus musculus OX=10090 GN=Syngap1 PE=1 SV=4;tr|A0A0J9YVH8|A0A0J9YVH8_MOUSE Synaptic Ras GTPase activating protein 1 homolog (rat) (Fragment) OS=Mus musculus OX=10090 GN	0.985703	18.385	0.000225837	79.82	Y	EKPPPPPPGGGKDLFYVSRPPLARSSPAYCT	DLFY(0.986)VS(0.014)RPPLAR	3	37169	252;266	793;807	807	3483	4221	16122	Synaptic Ras GTPase activating protein 1 homolog (rat)	Syngap1	A0A0J9YUM2	GGGKDLFYVSRPPLA-p	1	-3.27496	-3.53704	-3.47658	-3.47676	-3.05059	-3.36998	-3.33957	-3.54454	-3.40854	-2.89102	0.999897	0.0524523	0.694459
A0A0M3HEP7;P70704;P70704-3;P70704-2	1135;1135;1120;1120	A0A0M3HEP7	A0A0M3HEP7	Phospholipid-transporting ATPase IA	Atp8a1	tr|A0A0M3HEP7|A0A0M3HEP7_MOUSE Phospholipid-transporting ATPase OS=Mus musculus OX=10090 GN=Atp8a1 PE=1 SV=1;sp|P70704|AT8A1_MOUSE Phospholipid-transporting ATPase IA OS=Mus musculus OX=10090 GN=Atp8a1 PE=1 SV=2;sp|P70704-3|AT8A1_MOUSE Isoform 3 of Phospho	0.987167	19.3348	2.99512e-100	187.75	Y	NLYRSESLQQNLLHGYAFSQDENGIVSQSEV	SES(0.001)LQQNLLHGY(0.987)AFS(0.012)QDENGIVSQSEVIR	3	37170	268	1135	1135	13689;19488	17007;24189	88377;88378;88387	Phospholipid-transporting ATPase	Atp8a1	A0A0M3HEP7	QQNLLHGYAFSQDEN-p	1	-3.38484	-3.36094	-3.36787	-3.31079	-3.19789	-3.3053	-3.43792	-3.26197	-3.32914	-3.27736	0.999897	0.00212671	0.971908
A0A0N4SW55;A0A0N4SUR4	160;223	A0A0N4SW55	A0A0N4SW55	NA	NA	tr|A0A0N4SW55|A0A0N4SW55_MOUSE WD repeat domain 49 OS=Mus musculus OX=10090 GN=Wdr49 PE=1 SV=1;tr|A0A0N4SUR4|A0A0N4SUR4_MOUSE WD repeat domain 49 (Fragment) OS=Mus musculus OX=10090 GN=Wdr49 PE=1 SV=1	1	69.2353	0.00269077	85.35	Y	VNKIAVAFTSREICFYDLLSKEEFPCQYKLQ	IAVAFT(1)S(1)REICFY(1)DLLSK	4	37171	271	160	160	9227	11395	43167;43168;43169	WD repeat domain 49	Wdr49	A0A0N4SW55	TSREICFYDLLSKEE-p	3	-3.26028	-3.16473	-3.23607	-3.17496	-4.05053	-3.19528	-3.13476	-3.22649	-3.23829	-3.81437	0.999897	0.0554761	0.770769
A0A0N4SVC2;E9QP00;Q6PFR5;P62996;F8WJG3	262;264;263;268;168	A0A0N4SVC2;P62996	P62996	Transformer-2 protein homolog alpha;Transformer-2 protein homolog beta	Tra2a;Tra2b	tr|A0A0N4SVC2|A0A0N4SVC2_MOUSE Transformer 2 alpha OS=Mus musculus OX=10090 GN=Tra2a PE=1 SV=1;tr|E9QP00|E9QP00_MOUSE Transformer 2 alpha OS=Mus musculus OX=10090 GN=Tra2a PE=1 SV=1;sp|Q6PFR5|TRA2A_MOUSE Transformer-2 protein homolog alpha OS=Mus musculus	0.751733	8.44206	0.000567403	132.24	Y	AQDRDQIYRRRSPSPYYSRGGYRSRSRSRSY;DRYEDYDYRRRSPSPYYSRYRSRSRSRSYSP	RRS(0.34)PS(0.745)PY(0.752)Y(0.055)S(0.108)R	3	37172	285;3339	262;268	268	17828;18057;21641	22123;22124;22400;26953	80361	Transformer 2 alpha	Tra2a	A0A0N4SVC2	RRRSPSPYYSRGGYR-p	2	-3.19337	-3.02369	-3.37663	-3.22559	-3.35394	-3.37627	-3.29703	-3.43508	-3.4293	-3.58385	0.999897	-0.189664	0.0388818
A0A0N4SVC2;E9QP00;Q6PFR5	85;85;85	A0A0N4SVC2	A0A0N4SVC2	Transformer-2 protein homolog alpha	Tra2a	tr|A0A0N4SVC2|A0A0N4SVC2_MOUSE Transformer 2 alpha OS=Mus musculus OX=10090 GN=Tra2a PE=1 SV=1;tr|E9QP00|E9QP00_MOUSE Transformer 2 alpha OS=Mus musculus OX=10090 GN=Tra2a PE=1 SV=1;sp|Q6PFR5|TRA2A_MOUSE Transformer-2 protein homolog alpha OS=Mus musculus	0.87471	6.76364	0.00460954	65.472	Y	RSRSHSHRRRSRSRSYTPEYRRRRSRSHSPM	S(0.407)RS(0.888)RS(0.859)Y(0.875)T(0.97)PEY(0.001)R	2	37173	285	85	85	22346	27845	102717;102719;102720	Transformer 2 alpha	Tra2a	A0A0N4SVC2	RRSRSRSYTPEYRRR-p	3	-3.29376	-3.31577	-3.25987	-3.21971	-3.46691	-3.37251	-3.29095	-3.26342	-3.29889	-3.45877	0.999897	-0.0257023	0.697823
A0A0N4SWH0;Q6RHR9;E9PZ12;A0A0N4SUZ0;Q6RHR9-3;Q4VBG2;A0A0R4J0S6;Q6RHR9-2;A0A0N4SUP9	146;373;146;373;373;373;361;361;146	A0A0N4SWH0;Q6RHR9	Q6RHR9	Membrane-associated guanylate kinase, WW and PDZ domain-containing protein 1	Magi1	tr|A0A0N4SWH0|A0A0N4SWH0_MOUSE Membrane associated guanylate kinase, WW and PDZ domain containing 1 OS=Mus musculus OX=10090 GN=Magi1 PE=1 SV=1;sp|Q6RHR9|MAGI1_MOUSE Membrane-associated guanylate kinase, WW and PDZ domain-containing protein 1 OS=Mus muscul	0.790549	8.77876	8.2314e-05	60.474	Y	ELELPAGWEKIEDPVYGVYYVDHINRKTQYE	IEDPVY(0.791)GVY(0.105)Y(0.105)VDHINRK	4	37174	304;4306	146;373	373	9291	11462	43395	Membrane associated guanylate kinase, WW and PDZ domain containing 1	Magi1	A0A0N4SWH0	EKIEDPVYGVYYVDH-p	1	-3.26799	-3.60806	-3.30193	-3.16788	-3.45227	-3.34248	-3.23038	-3.25231	-3.1815	-3.47634	0.999897	0.0630192	0.503451
A0A0R3P9D0;Q7TPB0;E9QAX3;Q7TPB0-2	313;313;313;313	A0A0R3P9D0	A0A0R3P9D0	Lipid phosphate phosphatase-related protein type 3	Lppr3	tr|A0A0R3P9D0|A0A0R3P9D0_MOUSE Phospholipid phosphatase related 3 OS=Mus musculus OX=10090 GN=Plppr3 PE=1 SV=1;sp|Q7TPB0|PLPR3_MOUSE Phospholipid phosphatase-related protein type 3 OS=Mus musculus OX=10090 GN=Plppr3 PE=1 SV=1;tr|E9QAX3|E9QAX3_MOUSE Phospho	0.9862	18.5408	0.000137631	103.92	Y	KDALRALTQRGHESMYQQNKSVSTDELGPPG	GHES(0.014)MY(0.986)QQNK	2	37175	307	313	313	1378;7285	1668;8958;8959	34464	Phospholipid phosphatase related 3	Plppr3	A0A0R3P9D0	QRGHESMYQQNKSVS-p	1	-3.15098	-3.68052	-3.37648	-3.40928	-3.21343	-3.91634	-3.49491	-2.96812	-3.39101	-2.90882	0.999897	0.0302995	0.871364
F6T941;E9PWE3;E9PWE5;E9PVV2;A0A0R4J014;P15806-2;P15806	370;377;377;381;381;380;380	F6T941	F6T941	Transcription factor E2-alpha	Tcf3	tr|F6T941|F6T941_MOUSE Transcription factor 3 (Fragment) OS=Mus musculus OX=10090 GN=Tcf3 PE=1 SV=1;tr|E9PWE3|E9PWE3_MOUSE Transcription factor 3 OS=Mus musculus OX=10090 GN=Tcf3 PE=1 SV=1;tr|E9PWE5|E9PWE5_MOUSE Transcription factor 3 OS=Mus musculus OX=10	0.510645	1.3528	0.00323975	41.53	Y	SQWPRAGAPSALSPNYDAGLHGLSKMEDRLD	AGAPS(0.114)ALS(0.374)PNY(0.511)DAGLHGLS(0.001)K	3	37176	319	370	370	774	929	3939	Transcription factor 3 (Fragment)	Tcf3	F6T941	PSALSPNYDAGLHGL-p	1	-3.22903	-3.10389	-3.43193	-3.2484	-3.59671	-3.1846	-3.32111	-3.34584	-3.31515	-3.51263	0.999897	-0.0138768	0.889078
A0A0R4J024;Q924T3;A0A0R4J1Y0;Q924T3-2	227;227;227;227	A0A0R4J024	A0A0R4J024	DNA repair protein XRCC4	Xrcc4	tr|A0A0R4J024|A0A0R4J024_MOUSE X-ray repair complementing defective repair in Chinese hamster cells 4 OS=Mus musculus OX=10090 GN=Xrcc4 PE=1 SV=1;sp|Q924T3|XRCC4_MOUSE DNA repair protein XRCC4 OS=Mus musculus OX=10090 GN=Xrcc4 PE=1 SV=1;tr|A0A0R4J1Y0|A0A0R	0.697073	0.613337	3.16333e-09	112.13	Y	RENPCSDKTPEEHGLYDGSTDEESGAPVQAA	TPEEHGLY(0.697)DGS(0.651)T(0.651)DEESGAPVQAAETLHK	3	37177	322	227	227	24930	31170;31171	114877	X-ray repair complementing defective repair in Chinese hamster cells 4	Xrcc4	A0A0R4J024	TPEEHGLYDGSTDEE-p	2	-3.28914	-3.35895	-3.25398	-3.25611	-3.4518	-3.24156	-3.23122	-3.31784	-3.27605	-3.58	0.999897	-0.00733667	0.926433
A0A0R4J227;A0A0R4J0B1;Q05512-3;Q05512-4;E9Q9N6;E9PYX3;F7A3Q3;F6UY70;E9QMP6;Q05512-2;Q05512;Q3T9A3;F6ZS70;F6ZEX4;F7CVZ7;F7CRG8	556;556;556;556;556;556;172;98;610;608;610;577;601;190;147;103	A0A0R4J227;E9QMP6	A0A0R4J227	Serine/threonine-protein kinase MARK2	Mark2	tr|A0A0R4J227|A0A0R4J227_MOUSE non-specific serine/threonine protein kinase OS=Mus musculus OX=10090 GN=Mark2 PE=1 SV=1;tr|A0A0R4J0B1|A0A0R4J0B1_MOUSE non-specific serine/threonine protein kinase OS=Mus musculus OX=10090 GN=Mark2 PE=1 SV=1;sp|Q05512-3|MARK	0.976448	17.5573	0.00013066	50.723	Y	HAGQLRQVRDQQNLPYGVTPASPSGHSQGRR	DQQNLPY(0.976)GVT(0.036)PAS(0.18)PS(0.5)GHS(0.308)QGRR	4	37179	342;2258	556;610	556	3729;3730;16032	4533;4534;4535;19886	17183	non-specific serine/threonine protein kinase	Mark2	A0A0R4J227	RDQQNLPYGVTPASP-p	2	-3.24003	-3.26259	-3.42155	-3.23571	-3.76482	-3.22066	-3.02929	-3.20918	-3.34009	-3.63898	0.999897	0.0972991	0.470732
A0A0R4J227;A0A0R4J0B1;Q05512-3;Q05512-4;E9Q9N6;E9PYX3;E9Q2J6;A0A1Y7VNZ6;E9QMP6;Q05512-2;Q05512;Q3T9A3;F6ZS70;Q03141;Q03141-3;Q03141-2;Q8CIP4-2;Q8CIP4	215;215;215;215;215;215;182;218;215;215;215;182;206;218;218;218;221;221	A0A0R4J227;A0A1Y7VNZ6;E9QMP6;Q03141;Q8CIP4-2	NA	Serine/threonine-protein kinase MARK2;MAP/microtubule affinity-regulating kinase 3;MAP/microtubule affinity-regulating kinase 4	Mark2;Mark3;Mark4	tr|A0A0R4J227|A0A0R4J227_MOUSE non-specific serine/threonine protein kinase OS=Mus musculus OX=10090 GN=Mark2 PE=1 SV=1;tr|A0A0R4J0B1|A0A0R4J0B1_MOUSE non-specific serine/threonine protein kinase OS=Mus musculus OX=10090 GN=Mark2 PE=1 SV=1;sp|Q05512-3|MARK	0.821763	8.88467	3.26967e-05	73.435	Y	FTFGNKLDTFCGSPPYAAPELFQGKKYDGPE;FTLGSKLDTFCGSPPYAAPELFQGKKYDGPE;FTVGSKLDTFCGSPPYAAPELFQGKKYDGPE	LDT(0.072)FCGS(0.106)PPY(0.822)AAPELFQGK	2	37180	342;706;2258;3506;4949	215;218;215;218;221	NA	11247	13828	51962	non-specific serine/threonine protein kinase	Mark2	A0A0R4J227	TFCGSPPYAAPELFQ-p	1	-3.29102	-3.23765	-3.55252	-3.27291	-3.55521	-3.28524	-3.4009	-3.06372	-3.33068	-3.29589	0.999897	0.106577	0.258182
A0A0R4J0H8;Q6NWW9	415;415	A0A0R4J0H8	A0A0R4J0H8	Fibronectin type III domain-containing protein 3B	Fndc3b	tr|A0A0R4J0H8|A0A0R4J0H8_MOUSE Fibronectin type III domain containing 3B OS=Mus musculus OX=10090 GN=Fndc3b PE=1 SV=1;sp|Q6NWW9|FND3B_MOUSE Fibronectin type III domain-containing protein 3B OS=Mus musculus OX=10090 GN=Fndc3b PE=1 SV=1	1	71.548	0.0047161	71.548	Y	LQWKAPIDNGSKITSYLLEWDEGKRNSGFRQ	IT(1)S(1)Y(1)LLEWDEGK	3	37181	352	415	415	9916	12219	45820	Fibronectin type III domain containing 3B	Fndc3b	A0A0R4J0H8	NGSKITSYLLEWDEG-p	3	-3.35692	-3.31766	-3.18644	-3.10266	-3.3619	-3.40521	-3.42137	-3.37432	-3.24414	-3.49219	0.999897	-0.12233	0.11514
A0A0R4J0P3;Q6PCP7	331;331	A0A0R4J0P3	A0A0R4J0P3	Probable G-protein coupled receptor 156	Gpr156	tr|A0A0R4J0P3|A0A0R4J0P3_MOUSE G protein-coupled receptor 156 OS=Mus musculus OX=10090 GN=Gpr156 PE=3 SV=1;sp|Q6PCP7|GP156_MOUSE Probable G-protein coupled receptor 156 OS=Mus musculus OX=10090 GN=Gpr156 PE=2 SV=2	0.999405	32.2479	0.016854	48.004	Y	KAFEGENQTMRHMAKYFSTPSKSFHGQFDED	HMAKY(0.999)FS(0.999)T(0.999)PS(0.002)K	2	37182	366	331	331	8808	10860	41265	G protein-coupled receptor 156	Gpr156	A0A0R4J0P3	TMRHMAKYFSTPSKS-p	3	-2.84927	-3.41157	-3.32559	-2.66919	-3.6341	-3.74125	-2.92189	-4.34868	-3.42752	-3.62595	0.999897	-0.435112	0.117355
A0A1L1SVG0;A0A0R4J0S7;A0A1L1STY4	777;779;602	A0A1L1SVG0	A0A1L1SVG0	NA	NA	tr|A0A1L1SVG0|A0A1L1SVG0_MOUSE Uveal autoantigen with coiled-coil domains and ankyrin repeats OS=Mus musculus OX=10090 GN=Uaca PE=1 SV=1;tr|A0A0R4J0S7|A0A0R4J0S7_MOUSE Uveal autoantigen with coiled-coil domains and ankyrin repeats OS=Mus musculus OX=10090	0.995102	23.0411	0.00669066	61.398	Y	NVEDLNKKLSEATQRYTEKKQEAERLLAEND	LS(0.996)EAT(0.996)QRY(0.995)T(0.013)EK	2	37183	373	777	777	12361	15143	56190	Uveal autoantigen with coiled-coil domains and ankyrin repeats	Uaca	A0A1L1SVG0	LSEATQRYTEKKQEA-p	3	-3.57705	-3.6216	-3.33654	-3.63397	-2.5745	-3.74814	-3.52397	-3.5627	-3.77381	-2.56959	0.999897	-0.0869111	0.745417
A0A0R4J0Z3;P55088-2;P55088;P55088-3;A0A5F8MQ17	277;255;277;309;255	A0A0R4J0Z3;A0A5F8MQ17	A0A5F8MQ17	Aquaporin-4	Aqp4	tr|A0A0R4J0Z3|A0A0R4J0Z3_MOUSE Aquaporin 4 OS=Mus musculus OX=10090 GN=Aqp4 PE=1 SV=1;sp|P55088-2|AQP4_MOUSE Isoform 1 of Aquaporin-4 OS=Mus musculus OX=10090 GN=Aqp4;sp|P55088|AQP4_MOUSE Aquaporin-4 OS=Mus musculus OX=10090 GN=Aqp4 PE=1 SV=2;sp|P55088-3|A	0.624415	3.01172	8.2623e-05	58.997	Y	LKEAFSKAAQQTKGSYMEVEDNRSQVETEDL	AAQQT(0.274)KGS(0.722)Y(0.624)MEVEDNRS(0.366)QVET(0.013)EDLILK	4	37184	380;1016	277;255	255	200;8286	230;10216;10217;10218	988;39065	Aquaporin 4	Aqp4	A0A0R4J0Z3	AQQTKGSYMEVEDNR-p	1	-3.60524	-3.66883	-3.20197	-3.43089	-3.09024	-3.32871	-3.33312	-3.35459	-3.48602	-2.89308	0.999897	0.12033	0.397287
A0A0R4J0Z3;P55088-2;P55088;P55088-3;A0A5F8MQ17	277;255;277;309;255	A0A0R4J0Z3;A0A5F8MQ17	A0A5F8MQ17	Aquaporin-4	Aqp4	tr|A0A0R4J0Z3|A0A0R4J0Z3_MOUSE Aquaporin 4 OS=Mus musculus OX=10090 GN=Aqp4 PE=1 SV=1;sp|P55088-2|AQP4_MOUSE Isoform 1 of Aquaporin-4 OS=Mus musculus OX=10090 GN=Aqp4;sp|P55088|AQP4_MOUSE Aquaporin-4 OS=Mus musculus OX=10090 GN=Aqp4 PE=1 SV=2;sp|P55088-3|A	0.624415	3.01172	8.2623e-05	58.997	Y	LKEAFSKAAQQTKGSYMEVEDNRSQVETEDL	AAQQT(0.274)KGS(0.722)Y(0.624)MEVEDNRS(0.366)QVET(0.013)EDLILK	4	37184	380;1016	277;255	255	200;8286	230;10216;10217;10218	988;39065	Aquaporin 4	Aqp4	A0A0R4J0Z3	AQQTKGSYMEVEDNR-p	2	-3.47032	-3.42489	-3.22026	-3.25198	-3.21218	-3.43216	-3.28357	-3.30166	-3.36809	-3.28088	0.999897	-0.0173441	0.806113
A0A0R4J1C6;Q9JK39;Q9JK39-2	126;126;126	A0A0R4J1C6	A0A0R4J1C6	Butyrophilin-like protein 10	Btnl10	tr|A0A0R4J1C6|A0A0R4J1C6_MOUSE Butyrophilin-like 10 OS=Mus musculus OX=10090 GN=Btnl10 PE=1 SV=1;sp|Q9JK39|BTNLA_MOUSE Butyrophilin-like protein 10 OS=Mus musculus OX=10090 GN=Btnl10 PE=1 SV=2;sp|Q9JK39-2|BTNLA_MOUSE Isoform 2 of Butyrophilin-like protein	0.999058	30.2481	0.014457	65.951	Y	AAVKIHNVTVFDNGTYHCVFKEYTSHSQATL	IHNVT(0.002)VFDNGT(0.999)Y(0.999)HCVFK	4	37185	400	126	126	9435	11640	44056	Butyrophilin-like 10	Btnl10	A0A0R4J1C6	TVFDNGTYHCVFKEY-p	2	-3.14303	-3.24762	-3.46608	-3.25432	-3.53989	-3.23071	-3.13239	-3.19244	-3.29967	-3.86284	0.999897	-0.0134241	0.924101
A0A0R4J1W7;Q8BGZ4-2;Q8BGZ4;G3X8W7	403;285;403;403	A0A0R4J1W7	A0A0R4J1W7	Cell division cycle protein 23 homolog	Cdc23	tr|A0A0R4J1W7|A0A0R4J1W7_MOUSE CDC23 cell division cycle 23 OS=Mus musculus OX=10090 GN=Cdc23 PE=1 SV=1;sp|Q8BGZ4-2|CDC23_MOUSE Isoform 2 of Cell division cycle protein 23 homolog OS=Mus musculus OX=10090 GN=Cdc23;sp|Q8BGZ4|CDC23_MOUSE Cell division cycle	0.50189	0	0.013635	71.344	Y	YRHAIEVNKRDYRAWYGLGQTYEILKMPFYC	AWY(0.502)GLGQT(0.996)Y(0.502)EILK	4	37186	426	403	403	2699	3286	12639	CDC23 cell division cycle 23	Cdc23	A0A0R4J1W7	KRDYRAWYGLGQTYE-p	2	-3.33692	-3.56359	-3.33185	-3.58327	-3.1287	-3.62394	-3.29824	-3.22188	-3.44688	-2.8601	0.999897	0.0986607	0.491126
A0A0R4J1W7;Q8BGZ4-2;Q8BGZ4;G3X8W7	409;291;409;409	A0A0R4J1W7	A0A0R4J1W7	Cell division cycle protein 23 homolog	Cdc23	tr|A0A0R4J1W7|A0A0R4J1W7_MOUSE CDC23 cell division cycle 23 OS=Mus musculus OX=10090 GN=Cdc23 PE=1 SV=1;sp|Q8BGZ4-2|CDC23_MOUSE Isoform 2 of Cell division cycle protein 23 homolog OS=Mus musculus OX=10090 GN=Cdc23;sp|Q8BGZ4|CDC23_MOUSE Cell division cycle	0.50189	0	0.013635	71.344	Y	VNKRDYRAWYGLGQTYEILKMPFYCLYYYRR	AWY(0.502)GLGQT(0.996)Y(0.502)EILK	4	37187	426	409	409	2699	3286	12639	CDC23 cell division cycle 23	Cdc23	A0A0R4J1W7	WYGLGQTYEILKMPF-p	2	-3.33692	-3.56359	-3.33185	-3.58327	-3.1287	-3.62394	-3.29824	-3.22188	-3.44688	-2.8601	0.999897	0.0986607	0.491126
A0A0R4J1X0;Q8BM65-5;A0A0R4J1I8;Q8BM65-2;Q8BM65-4;D3Z3N9;Q8BM65;A0A0R4J0T9;Q8BM65-3	268;268;268;268;300;300;300;300;300	A0A0R4J1X0;Q8BM65-4	Q8BM65-4	Neuronal tyrosine-phosphorylated phosphoinositide-3-kinase adapter 2	Nyap2	tr|A0A0R4J1X0|A0A0R4J1X0_MOUSE Neuronal tyrosine-phophorylated phosphoinositide 3-kinase adaptor 2 OS=Mus musculus OX=10090 GN=Nyap2 PE=1 SV=1;sp|Q8BM65-5|NYAP2_MOUSE Isoform 5 of Neuronal tyrosine-phosphorylated phosphoinositide-3-kinase adapter 2 OS=Mus	1	88.525	5.48283e-146	326.05	Y	LRDFRKEEDDQSEAVYEEMKYPIFDDLGHDS	EEDDQSEAVY(1)EEMK	2	37188	427;4682	268;300	300	4590	5615;5616	21325;21326;21327;21328;21329;21330;21331;21332	Neuronal tyrosine-phophorylated phosphoinositide 3-kinase adaptor 2	Nyap2	A0A0R4J1X0	DDQSEAVYEEMKYPI-p	1	-3.364	-3.50799	-3.44327	-3.44643	-3.1747	-3.26964	-3.33158	-3.26076	-3.42664	-3.05637	0.999897	0.118284	0.188899
A0A0R4J204;A0A0R4J202;Q9QZR5-4;Q9QZR5-2;Q9QZR5;A0A0R4J1V6;Q9QZR5-3;O88904-3;O88904-2;O88904	354;361;354;361;361;352;354;352;352;352	A0A0R4J204	A0A0R4J204	Homeodomain-interacting protein kinase 2;Homeodomain-interacting protein kinase 1	Hipk2;Hipk1	tr|A0A0R4J204|A0A0R4J204_MOUSE Homeodomain interacting protein kinase 2 OS=Mus musculus OX=10090 GN=Hipk2 PE=1 SV=1;tr|A0A0R4J202|A0A0R4J202_MOUSE Homeodomain interacting protein kinase 2 OS=Mus musculus OX=10090 GN=Hipk2 PE=1 SV=1;sp|Q9QZR5-4|HIPK2_MOUSE	0.99858	28.6595	7.08084e-06	119.75	Y	DFGSASHVSKAVCSTYLQSRYYRAPEIILGL	AVCST(0.001)Y(0.999)LQSR	2	37189	431	354	354	2527	3078	11869	Homeodomain interacting protein kinase 2	Hipk2	A0A0R4J204	SKAVCSTYLQSRYYR-p	1	-3.35266	-3.20851	-3.15818	-3.23739	-3.31831	-3.35262	-3.25414	-3.62732	-3.44794	-3.31675	0.999897	-0.144745	0.088168
A0A0R4J2B2;Q6WVG3	163;163	A0A0R4J2B2	A0A0R4J2B2	BTB/POZ domain-containing protein KCTD12	Kctd12	tr|A0A0R4J2B2|A0A0R4J2B2_MOUSE Potassium channel tetramerisation domain containing 12 OS=Mus musculus OX=10090 GN=Kctd12 PE=1 SV=1;sp|Q6WVG3|KCD12_MOUSE BTB/POZ domain-containing protein KCTD12 OS=Mus musculus OX=10090 GN=Kctd12 PE=1 SV=1	0.999971	47.5066	1.22355e-50	130.56	Y	VHKEGSLGDELLPLGYAEPEPQEGASAGAPS	EGSLGDELLPLGY(1)AEPEPQEGASAGAPSPTLELASR	3	37191	445	163	163	4892	6009;6010	23110;23111;23112	Potassium channel tetramerisation domain containing 12	Kctd12	A0A0R4J2B2	DELLPLGYAEPEPQE-p	1	-3.31462	-3.19465	-3.38858	-3.13956	-3.6572	-3.29839	-3.28947	-3.31433	-3.07527	-3.66288	0.999897	0.0108561	0.93002
A0A0U1RQ85;P22682;A0A0U1RP47;A0A0X1KG61;A0A0U1RP95	436;453;453;453;48	A0A0U1RQ85	A0A0U1RQ85	E3 ubiquitin-protein ligase CBL	Cbl	tr|A0A0U1RQ85|A0A0U1RQ85_MOUSE E3 ubiquitin-protein ligase CBL OS=Mus musculus OX=10090 GN=Cbl PE=1 SV=1;sp|P22682|CBL_MOUSE E3 ubiquitin-protein ligase CBL OS=Mus musculus OX=10090 GN=Cbl PE=1 SV=3;tr|A0A0U1RP47|A0A0U1RP47_MOUSE E3 ubiquitin-protein ligas	0.876439	8.59934	1.11982e-12	92.819	Y	GSLLRQGAEGAPSPNYDDDDDERADDSLFMM	QGAEGAPS(0.121)PNY(0.876)DDDDDERADDS(0.003)LFMMK	3	37193	478	436	436	15108	18736;18737	67316;67317;67320	E3 ubiquitin-protein ligase CBL	Cbl	A0A0U1RQ85	EGAPSPNYDDDDDER-p	1	-3.36934	-3.11852	-3.36195	-3.13121	-3.59649	-3.19702	-3.2688	-3.38885	-3.19745	-3.70368	0.999897	-0.0356573	0.771478
A0A140LJ91;E9PYI1-2;E9PYI1	67;67;67	A0A140LJ91	A0A140LJ91	NA	Zfp568	tr|A0A140LJ91|A0A140LJ91_MOUSE Zinc finger protein 568 (Fragment) OS=Mus musculus OX=10090 GN=Zfp568 PE=1 SV=1;sp|E9PYI1-2|ZN568_MOUSE Isoform 2 of Zinc finger protein 568 OS=Mus musculus OX=10090 GN=Znf568;sp|E9PYI1|ZN568_MOUSE Zinc finger protein 568 OS=	0.999207	30.9935	0.0159665	50.029	Y	KPAQRALYRDVMLETYSNLVTVGCQVTKPDV	DVMLET(0.999)Y(0.999)S(0.999)NLVT(0.999)VGCQVT(0.003)K	4	37194	503	67	67	4162	5069	19017	Zinc finger protein 568 (Fragment)	Zfp568	A0A140LJ91	RDVMLETYSNLVTVG-p	3	-3.38	-3.57259	-3.26662	-3.29802	-3.01805	-3.53592	-3.38147	-3.50165	-3.40471	-2.98865	0.999897	-0.0554256	0.658929
D3YTX0;A0A1B0GRJ1;Q6VVW9	194;196;405	D3YTX0	D3YTX0	Vitamin D 25-hydroxylase	Cyp2r1	tr|D3YTX0|D3YTX0_MOUSE Cytochrome P450, family 2, subfamily r, polypeptide 1 OS=Mus musculus OX=10090 GN=Cyp2r1 PE=1 SV=1;tr|A0A1B0GRJ1|A0A1B0GRJ1_MOUSE Cytochrome P450, family 2, subfamily r, polypeptide 1 OS=Mus musculus OX=10090 GN=Cyp2r1 PE=1 SV=1;sp|Q	0.990006	16.6621	0.00938307	55.173	Y	RGYSIPKGTTVITNLYSVHFDEKYWKDPDMF	GT(0.537)T(0.537)VIT(0.946)NLY(0.99)S(0.991)VHFDEK	4	37195	527	194	194	8391	10345	39516;39517	Cytochrome P450, family 2, subfamily r, polypeptide 1	Cyp2r1	D3YTX0	TTVITNLYSVHFDEK-p	3	-3.2219	-3.10392	-3.41104	-3.3696	-3.5027	-3.618	-3.29384	-3.1531	-3.32558	-3.29406	0.999897	-0.015088	0.882398
A0A1B0GSI8;Q3TIR3	199;434	A0A1B0GSI8	A0A1B0GSI8	Synembryn-A	Ric8a	tr|A0A1B0GSI8|A0A1B0GSI8_MOUSE Synembryn (Fragment) OS=Mus musculus OX=10090 GN=Ric8a PE=1 SV=1;sp|Q3TIR3|RIC8A_MOUSE Synembryn-A OS=Mus musculus OX=10090 GN=Ric8a PE=1 SV=2	0.87275	9.29124	3.05415e-09	80.418	Y	LAARGLMAGGRPEGQYSEDEDTDTEEYREAK	GLMAGGRPEGQY(0.873)S(0.124)EDEDT(0.948)DT(0.055)EEY(0.001)REAK	4	37196	543	199	199	7496	9222;9223;9224;9225	35431;35432;35433;35434;35441;35442	Synembryn (Fragment)	Ric8a	A0A1B0GSI8	GGRPEGQYSEDEDTD-p	2	-3.33502	-3.22819	-3.31889	-3.27361	-3.45734	-3.26928	-3.25513	-3.37149	-3.17893	-3.57288	0.999897	-0.0069299	0.932733
A0A1B0GT46;A0A6I8MWX7;Q6NZR2-2;Q6NZR2	226;515;197;427	A0A1B0GT46	A0A1B0GT46	Myb/SANT-like DNA-binding domain-containing protein 2	Msantd2	tr|A0A1B0GT46|A0A1B0GT46_MOUSE Myb/SANT-like DNA-binding domain containing 2 OS=Mus musculus OX=10090 GN=Msantd2 PE=1 SV=1;tr|A0A6I8MWX7|A0A6I8MWX7_MOUSE Myb/SANT-like DNA-binding domain containing 2 OS=Mus musculus OX=10090 GN=Msantd2 PE=1 SV=1;sp|Q6NZR2-	0.55059	0.896967	0.000287828	52.853	Y	LPGGIPKSPGLYAIGYEECIERPLSPDVERH	SPGLY(0.001)AIGY(0.551)EECIERPLS(0.448)PDVER	3	37197	550	226	226	21387	26643	98122	Myb/SANT-like DNA-binding domain containing 2	Msantd2	A0A1B0GT46	PGLYAIGYEECIERP-p	1	-3.20319	-3.45442	-3.31348	-3.20466	-3.79788	-3.38023	-3.30761	-3.15934	-2.83131	-3.84121	0.999897	0.090784	0.615623
A0A1D5RLE0;A0A5F8MPL9;E9QMR2;A0A1D5RMM1;F8VPN7;Q8BIK4;Q8BIK4-2	164;164;152;150;150;164;164	A0A1D5RLE0	A0A1D5RLE0	Dedicator of cytokinesis protein 9	Dock9	tr|A0A1D5RLE0|A0A1D5RLE0_MOUSE Dedicator of cytokinesis 9 OS=Mus musculus OX=10090 GN=Dock9 PE=1 SV=1;tr|A0A5F8MPL9|A0A5F8MPL9_MOUSE Dedicator of cytokinesis 9 OS=Mus musculus OX=10090 GN=Dock9 PE=1 SV=1;tr|E9QMR2|E9QMR2_MOUSE Dedicator of cytokinesis 9 OS	0.99126	19.3981	7.03988e-07	74.13	Y	LPNKVPKLDKLPVHVYEVDEEADKDEDAASL	LPVHVY(0.991)EVDEEADKDEDAAS(0.239)LGS(0.77)QK	4	37198	558	164	164	12090	14822;14823	55214	Dedicator of cytokinesis 9	Dock9	A0A1D5RLE0	DKLPVHVYEVDEEAD-p	2	-3.30634	-3.31986	-3.33855	-3.44359	-3.18588	-3.29041	-3.43894	-3.32158	-3.33191	-3.26034	0.999897	-0.00979332	0.877344
G3UYW1;A0A1D5RLV7;Q6VNB8	1944;1929;1944	G3UYW1	G3UYW1	WD repeat and FYVE domain-containing protein 3	Wdfy3	tr|G3UYW1|G3UYW1_MOUSE WD repeat and FYVE domain containing 3 OS=Mus musculus OX=10090 GN=Wdfy3 PE=1 SV=1;tr|A0A1D5RLV7|A0A1D5RLV7_MOUSE WD repeat and FYVE domain containing 3 OS=Mus musculus OX=10090 GN=Wdfy3 PE=1 SV=1;sp|Q6VNB8|WDFY3_MOUSE WD repeat and	0.987352	21.6774	0.0130968	48.981	Y	KAFAADTGMNRSQSEYCNVGTKTYLTNHPAK	S(0.001)QS(0.004)EY(0.987)CNVGT(0.007)K	2	37199	575	1944	1944	696;21952	840;841;27335	100766	WD repeat and FYVE domain containing 3	Wdfy3	G3UYW1	MNRSQSEYCNVGTKT-p	1	-3.17082	-3.21218	-3.44205	-3.31261	-3.39474	-3.29678	-3.33253	-3.40634	-3.20356	-3.48321	0.999897	-0.0380054	0.620603
A0A1D5RM54	307	A0A1D5RM54	A0A1D5RM54	NA	NA	tr|A0A1D5RM54|A0A1D5RM54_MOUSE Maestro heat-like repeat family member 3 OS=Mus musculus OX=10090 GN=Mroh3 PE=4 SV=1	0.995929	24.3846	0.00298855	44.555	Y	NLTANMQSLTLFFRKYLTPVERADVILVALE	Y(0.996)LT(0.996)PVERADVILVALES(0.996)MINGS(0.996)PNDIS(0.016)AAS(0.001)K	4	37201	583	307	307	27611	34423	125901;125902	Maestro heat-like repeat family member 3	Mroh3	A0A1D5RM54	LTLFFRKYLTPVERA-p	3	-3.3349	-3.13267	-3.39573	-3.04534	-3.97476	-3.08631	-3.2003	-3.39033	-3.21009	-3.69598	0.999897	0.0600803	0.734568
A0A1D5RM83;Q8R0S2;Q8R0S2-2;A0A5F8MPT9;A0A0R4J1U6;E9PUA3	199;109;110;113;110;95	A0A1D5RM83;E9PUA3	A0A1D5RM83	IQ motif and SEC7 domain-containing protein 1	Iqsec1	tr|A0A1D5RM83|A0A1D5RM83_MOUSE IQ motif and Sec7 domain 1 OS=Mus musculus OX=10090 GN=Iqsec1 PE=1 SV=1;sp|Q8R0S2|IQEC1_MOUSE IQ motif and SEC7 domain-containing protein 1 OS=Mus musculus OX=10090 GN=Iqsec1 PE=1 SV=2;sp|Q8R0S2-2|IQEC1_MOUSE Isoform 2 of IQ	0.889008	10.3499	1.65355e-05	80.67	Y	AEEEAIKRSRSLSESYELSSDLQDKQVEMLE	RS(0.568)RS(0.358)LS(0.066)ES(0.107)Y(0.889)ELS(0.011)S(0.002)DLQDK	3	37202	585;1897	199;95	199	18104;20740;22272	22458;22459;25763;25764;27736	81717;81718;81723	IQ motif and Sec7 domain 1	Iqsec1	A0A1D5RM83	SRSLSESYELSSDLQ-p	2	-3.48493	-3.77658	-3.40261	-3.75221	-2.73184	-3.76975	-3.57273	-3.43109	-3.54862	-2.45104	0.999897	0.0749848	0.779321
F8VQ28;A0A1D5RMM8;Q8VI36-2;Q8VI36	118;118;118;118	F8VQ28	F8VQ28	Paxillin	Pxn	tr|F8VQ28|F8VQ28_MOUSE Paxillin OS=Mus musculus OX=10090 GN=Pxn PE=1 SV=1;tr|A0A1D5RMM8|A0A1D5RMM8_MOUSE Paxillin OS=Mus musculus OX=10090 GN=Pxn PE=1 SV=2;sp|Q8VI36-2|PAXI_MOUSE Isoform Alpha of Paxillin OS=Mus musculus OX=10090 GN=Pxn;sp|Q8VI36|PAXI_MOUS	0.995942	23.8994	5.74285e-06	88.021	Y	GVGSLCSRAGEEEHVYSFPNKQKSAEPSPTV	AGEEEHVY(0.996)S(0.004)FPNK	3	37203	593	118	118	797	964	4080	Paxillin	Pxn	F8VQ28	AGEEEHVYSFPNKQK-p	1	-3.60108	-3.40269	-3.38638	-3.38618	-3.17934	-3.14645	-3.30901	-3.28747	-3.28312	-3.28777	0.999897	0.128369	0.12165
A0A1L1SRE8;P35951	420;420	A0A1L1SRE8	A0A1L1SRE8	Low-density lipoprotein receptor	Ldlr	tr|A0A1L1SRE8|A0A1L1SRE8_MOUSE Low density lipoprotein receptor OS=Mus musculus OX=10090 GN=Ldlr PE=1 SV=1;sp|P35951|LDLR_MOUSE Low-density lipoprotein receptor OS=Mus musculus OX=10090 GN=Ldlr PE=1 SV=2	0.742701	0	0.00442779	56.055	Y	TNRHEVRKMTLDRSEYTSLLPNLKNVVALDT	KMT(0.987)LDRS(0.764)EY(0.743)T(0.764)S(0.743)LLPNLK	3	37204	606	420	420	10503	12944	48789;48790;48791;48792;48793;48794	Low density lipoprotein receptor	Ldlr	A0A1L1SRE8	MTLDRSEYTSLLPNL-p	3	-3.1788	-3.26805	-3.19857	-3.28916	-3.60046	-2.94004	-3.41466	-3.63407	-3.26033	-3.5888	0.999897	-0.0605718	0.659456
A0A1L1SS82;D3YVX2;Q9D541	229;229;229	A0A1L1SS82	A0A1L1SS82	Coiled-coil domain-containing protein 7	Ccdc7	tr|A0A1L1SS82|A0A1L1SS82_MOUSE Coiled-coil domain containing 7A OS=Mus musculus OX=10090 GN=Ccdc7a PE=4 SV=1;tr|D3YVX2|D3YVX2_MOUSE Coiled-coil domain containing 7A (Fragment) OS=Mus musculus OX=10090 GN=Ccdc7a PE=4 SV=1;sp|Q9D541|CCDC7_MOUSE Coiled-coil d	1	43.1836	0.0201813	47.532	Y	TKNEDKEIMAETLKHYGLMEKQIEEFITSHS	EIMAET(1)LKHY(1)GLMEK	4	37206	614	229	229	5026	6173	23692;23693	Coiled-coil domain containing 7A	Ccdc7a	A0A1L1SS82	MAETLKHYGLMEKQI-p	2	-3.37031	-3.52824	-3.25749	-3.63614	-2.76558	-3.37241	-3.52092	-3.54832	-3.62319	-2.89685	0.999897	-0.0807851	0.657015
A0A1L1SSY1;Q9D6C8;Q8BLR2;D3Z5V2;Q8CEQ2	8;8;8;8;8	A0A1L1SSY1	A0A1L1SSY1	Copine-4	Cpne4	tr|A0A1L1SSY1|A0A1L1SSY1_MOUSE Copine IV (Fragment) OS=Mus musculus OX=10090 GN=Cpne4 PE=1 SV=1;tr|Q9D6C8|Q9D6C8_MOUSE Copine IV OS=Mus musculus OX=10090 GN=Cpne4 PE=1 SV=1;sp|Q8BLR2|CPNE4_MOUSE Copine-4 OS=Mus musculus OX=10090 GN=Cpne4 PE=1 SV=1;tr|D3Z5V	0.627313	3.52227	0.00255425	51.029	Y	________MKKMSNIYESAANTLGIFNSPCL	KMS(0.279)NIY(0.627)ES(0.065)AANT(0.029)LGIFNSPCLTK	3	37207	620	8	8	10497	12934	48769	Copine IV (Fragment)	Cpne4	A0A1L1SSY1	MKKMSNIYESAANTL-p	1	-3.36608	-3.19389	-3.37803	-3.61662	-3.29232	-3.53816	-3.21856	-2.87016	-3.36332	-3.53122	0.999897	0.0651051	0.625507
A0A1S6GWJ4;Q91VN6	44;33	A0A1S6GWJ4	A0A1S6GWJ4	Probable ATP-dependent RNA helicase DDX41	Ddx41	tr|A0A1S6GWJ4|A0A1S6GWJ4_MOUSE RNA helicase OS=Mus musculus OX=10090 GN=Ddx41 PE=1 SV=1;sp|Q91VN6|DDX41_MOUSE Probable ATP-dependent RNA helicase DDX41 OS=Mus musculus OX=10090 GN=Ddx41 PE=1 SV=2	0.971586	15.3745	4.52954e-59	157.96	Y	AGGSRSEDEDEDDEDYVPYVPLRQRRQLLLQ	ADEATAGGS(0.866)RS(0.134)EDEDEDDEDY(0.972)VPY(0.028)VPLR	3	37208	638	44	44	374	438;439	1748;1749	RNA helicase	Ddx41	A0A1S6GWJ4	EDEDDEDYVPYVPLR-p	2	-3.26484	-3.31513	-3.36291	-3.1539	-3.4852	-3.24394	-3.30801	-3.33635	-3.20206	-3.60039	0.999897	-0.0217515	0.808879
A0A1W2P6G5;Q60605-2	129;141	A0A1W2P6G5	A0A1W2P6G5	NA	NA	tr|A0A1W2P6G5|A0A1W2P6G5_MOUSE Myosin, light polypeptide 6, alkali, smooth muscle and non-muscle OS=Mus musculus OX=10090 GN=Myl6 PE=1 SV=1;sp|Q60605-2|MYL6_MOUSE Isoform Smooth muscle of Myosin light polypeptide 6 OS=Mus musculus OX=10090 GN=Myl6	0.550372	0.878292	0.000180064	48.685	Y	EMLVAGHEDSNGCINYEELVRMVLNG_____	MTEEEVEMLVAGHEDS(0.45)NGCINY(0.55)EELVR	3	37209	640	129	129	13363	16571;16572	60477	Myosin, light polypeptide 6, alkali, smooth muscle and non-muscle	Myl6	A0A1W2P6G5	DSNGCINYEELVRMV-p	1	-3.45082	-3.48356	-3.52184	-3.22729	-3.47506	-3.2935	-3.34628	-3.28464	-3.11315	-3.09702	0.999897	0.204798	0.0217649
A0A1W2P750;Q9DBR7;Q9DBR7-2	389;912;912	A0A1W2P750;Q9DBR7	Q9DBR7	Protein phosphatase 1 regulatory subunit 12A	Ppp1r12a	tr|A0A1W2P750|A0A1W2P750_MOUSE Protein phosphatase 1, regulatory subunit 12A (Fragment) OS=Mus musculus OX=10090 GN=Ppp1r12a PE=1 SV=1;sp|Q9DBR7|MYPT1_MOUSE Protein phosphatase 1 regulatory subunit 12A OS=Mus musculus OX=10090 GN=Ppp1r12a PE=1 SV=2;sp|Q9DB	0.740479	4.86593	0.000126804	87.696	Y	SDRYDSLLGRSASYSYLEDRKPYSSRLEKDD	SAS(0.015)Y(0.003)S(0.242)Y(0.74)LEDR	2	37210	651;5635	389;912	912	18970;18971;18972	23531;23532;23533	85944	Protein phosphatase 1, regulatory subunit 12A (Fragment)	Ppp1r12a	A0A1W2P750	GRSASYSYLEDRKPY-p	1	-3.49773	-3.51095	-3.31254	-3.39237	-3.17154	-3.34448	-3.39791	-3.27438	-3.35972	-3.02568	0.999897	0.0965927	0.307147
B2RRF0;A0A1W2P7Y1;P35822	858;884;870	B2RRF0	B2RRF0	Protein-tyrosine-phosphatase;Receptor-type tyrosine-protein phosphatase kappa	Ptprk	tr|B2RRF0|B2RRF0_MOUSE protein-tyrosine-phosphatase OS=Mus musculus OX=10090 GN=Ptprk PE=1 SV=1;tr|A0A1W2P7Y1|A0A1W2P7Y1_MOUSE protein-tyrosine-phosphatase OS=Mus musculus OX=10090 GN=Ptprk PE=1 SV=1;sp|P35822|PTPRK_MOUSE Receptor-type tyrosine-protein pho	0.850874	7.99628	7.98507e-08	91.401	Y	LLDVPRYLCEGTESPYQTGQLHPAIRVADLL	YLCEGT(0.003)ES(0.135)PY(0.851)QT(0.011)GQLHPAIR	3	37211	667	858	858	27571	34379;34380	125797	protein-tyrosine-phosphatase	Ptprk	B2RRF0	CEGTESPYQTGQLHP-p	1	-3.31803	-3.44356	-3.30518	-3.2828	-3.47118	-3.23823	-3.27149	-3.35123	-3.20908	-3.35005	0.999897	0.0801326	0.211463
A0A1Y7VK92;Q61616	382;389	A0A1Y7VK92	A0A1Y7VK92	D(1A) dopamine receptor	Drd1	tr|A0A1Y7VK92|A0A1Y7VK92_MOUSE D(1A) dopamine receptor OS=Mus musculus OX=10090 GN=Drd1 PE=1 SV=1;sp|Q61616|DRD1_MOUSE D(1A) dopamine receptor OS=Mus musculus OX=10090 GN=Drd1 PE=1 SV=2	0.584788	1.69402	2.70722e-09	96.143	Y	HHEPRGSISKDCNLVYLIPHAVGSSEDLKRE	DCNLVY(0.585)LIPHAVGS(0.396)S(0.019)EDLK	3	37212	680	382	382	3065	3716	14007	D(1A) dopamine receptor	Drd1	A0A1Y7VK92	SKDCNLVYLIPHAVG-p	1	-3.47968	-3.35931	-3.2868	-3.31986	-3.15008	-3.37836	-3.23819	-3.27409	-3.41457	-3.3457	0.999897	-0.0110389	0.876415
A0A286YCF7;A0A286YD80;Q04859-3;Q04859;Q04859-2	159;159;128;159;159	A0A286YCF7	A0A286YCF7	Serine/threonine-protein kinase MAK	Mak	tr|A0A286YCF7|A0A286YCF7_MOUSE Male germ cell-associated kinase (Fragment) OS=Mus musculus OX=10090 GN=Mak PE=3 SV=1;tr|A0A286YD80|A0A286YD80_MOUSE Male germ cell-associated kinase OS=Mus musculus OX=10090 GN=Mak PE=1 SV=1;sp|Q04859-3|MAK_MOUSE Isoform 3 o	0.612778	2.44254	0.000625248	72.815	Y	FGLARELRSQPPYTDYVSTRWYRAPEVLLRS	S(0.009)QPPY(0.024)T(0.809)DY(0.613)VS(0.428)T(0.117)R	2	37215	713	159	159	21913	27275	100528	Male germ cell-associated kinase (Fragment)	Mak	A0A286YCF7	SQPPYTDYVSTRWYR-p	2	-3.19686	-3.32685	-3.18577	-3.6144	-3.38706	-3.20476	-3.4192	-3.50804	-3.13525	-3.31473	0.999897	0.0257916	0.79964
A0A286YCI8;Q62417;A0A286YCQ0;A0A286YDN0;E9Q6A3;E9QNA7;Q62417-5;Q62417-6;Q62417-4;Q62417-2;Q62417-7;A0A5F8MPJ2;D3Z5J3	274;274;275;286;305;275;275;286;305;275;399;445;445	A0A286YCI8;A0A286YCQ0;A0A5F8MPJ2;D3Z5J3	A0A286YCI8	Sorbin and SH3 domain-containing protein 1	Sorbs1	tr|A0A286YCI8|A0A286YCI8_MOUSE Sorbin and SH3 domain containing 1 OS=Mus musculus OX=10090 GN=Sorbs1 PE=1 SV=1;sp|Q62417|SRBS1_MOUSE Sorbin and SH3 domain-containing protein 1 OS=Mus musculus OX=10090 GN=Sorbs1 PE=1 SV=2;tr|A0A286YCQ0|A0A286YCQ0_MOUSE Sorb	0.985106	20.6599	0.000137152	80.522	Y	TKSPLSVPRSKSEMNYIEGEKVVKRSATLPL	S(0.008)KS(0.006)EMNY(0.985)IEGEK	3	37216	714;719;993;1794	274;275;445;445	274	19408;20394	24087;25348;25349	87994;93241;93248	Sorbin and SH3 domain containing 1	Sorbs1	A0A286YCI8	RSKSEMNYIEGEKVV-p	1	-3.38361	-3.40125	-3.37091	-3.37467	-3.19726	-3.30493	-3.32684	-3.36561	-3.35142	-3.16361	0.999897	0.0430594	0.506082
A0A2I3BPQ5;E9Q784	927;927	A0A2I3BPQ5;E9Q784	A0A2I3BPQ5	NA	Zc3h13	tr|A0A2I3BPQ5|A0A2I3BPQ5_MOUSE Zinc finger CCCH type containing 13 OS=Mus musculus OX=10090 GN=Zc3h13 PE=1 SV=1;sp|E9Q784|ZC3HD_MOUSE Zinc finger CCCH domain-containing protein 13 OS=Mus musculus OX=10090 GN=Zc3h13 PE=1 SV=1	0.838902	5.7257	1.84487e-05	77.468	Y	QSPKRRREHSPDSDTYHSGDDKNEKHRLLSQ	EHS(0.072)PDS(0.896)DT(0.748)Y(0.839)HS(0.445)GDDK	3	37217	765;2163	927;927	927	4980	6119	23504;23506	Zinc finger CCCH type containing 13	Zc3h13	A0A2I3BPQ5	HSPDSDTYHSGDDKN-p	3	-3.3243	-3.00067	-3.269	-3.33008	-3.58151	-3.23949	-3.34354	-3.34269	-3.13297	-3.80475	0.999897	-0.0715746	0.604081
A0A2I3BPQ5;E9Q784	373;373	A0A2I3BPQ5;E9Q784	A0A2I3BPQ5	NA	Zc3h13	tr|A0A2I3BPQ5|A0A2I3BPQ5_MOUSE Zinc finger CCCH type containing 13 OS=Mus musculus OX=10090 GN=Zc3h13 PE=1 SV=1;sp|E9Q784|ZC3HD_MOUSE Zinc finger CCCH domain-containing protein 13 OS=Mus musculus OX=10090 GN=Zc3h13 PE=1 SV=1	0.551199	1.70485	0.000108586	49.793	Y	YQRTLTPSLRRSASPYPTHCLSSPQRKQSPP	T(0.355)LT(0.387)PS(0.567)LRRS(0.572)AS(0.572)PY(0.551)PT(0.058)HCLS(0.521)S(0.417)PQR	4	37218	765;2163	373;373	373	24775	30955	114272	Zinc finger CCCH type containing 13	Zc3h13	A0A2I3BPQ5	LRRSASPYPTHCLSS-p	3	-3.23498	-3.06004	-3.56603	-3.40542	-3.38696	-3.11569	-3.62812	-3.29739	-3.0581	-3.61787	0.999897	-0.0127488	0.926206
A0A2I3BRI3	23	A0A2I3BRI3	A0A2I3BRI3	NA	NA	tr|A0A2I3BRI3|A0A2I3BRI3_MOUSE Serine/threonine/tyrosine interaction protein (Fragment) OS=Mus musculus OX=10090 GN=Styx PE=1 SV=1	1	57.1466	0.00708133	57.147	Y	FPSLPQCKDDAEEWTYPMRREMQLPILQKHG	DDAEEWT(1)Y(1)PMRREMQLPILQK	4	37219	791	23	23	3073	3725;3726	14042;14043	Serine/threonine/tyrosine interaction protein (Fragment)	Styx	A0A2I3BRI3	DDAEEWTYPMRREMQ-p	2	-3.32712	-3.41907	-3.35816	-3.25418	-3.35989	-3.13575	-3.41499	-3.3049	-3.27114	-3.39833	0.999897	0.0386597	0.568314
A0A2R8VHB6;A2AUK5;A2AUK8;Q9Z2H5;Q9Z2H5-2;Q9Z2H5-3;E9PV14;A2AUK7	38;343;343;343;343;343;343;343	A0A2R8VHB6;A2AUK5;E9PV14	E9PV14	Band 4.1-like protein 1	Epb4.1l1;Epb41l1	tr|A0A2R8VHB6|A0A2R8VHB6_MOUSE Erythrocyte membrane protein band 4.1 like 1 (Fragment) OS=Mus musculus OX=10090 GN=Epb41l1 PE=1 SV=1;tr|A2AUK5|A2AUK5_MOUSE Erythrocyte membrane protein band 4.1 like 1 OS=Mus musculus OX=10090 GN=Epb41l1 PE=1 SV=1;tr|A2AUK8	0.999947	43.8481	7.37202e-05	75.463	Y	SYKRSNFYIKIRPGEYEQFESTIGFKLPNHR	IRPGEY(1)EQFESTIGFK	3	37220	799;1312;1925	38;343;343	343	9734	12007	45142	Erythrocyte membrane protein band 4.1 like 1 (Fragment)	Epb41l1	A0A2R8VHB6	IKIRPGEYEQFESTI-p	1	-3.27281	-3.4166	-3.25877	-3.33767	-3.21141	-3.43852	-3.27251	-3.32552	-3.37933	-3.32244	0.999897	-0.0482153	0.428889
A0A2R8VKL5;E9Q066;G3X9Q6;Q8BWW4;A0A2R8W6Y5	78;136;137;137;138	A0A2R8VKL5	A0A2R8VKL5	La-related protein 4	Larp4	tr|A0A2R8VKL5|A0A2R8VKL5_MOUSE La ribonucleoprotein domain family, member 4 OS=Mus musculus OX=10090 GN=Larp4 PE=1 SV=1;tr|E9Q066|E9Q066_MOUSE La ribonucleoprotein domain family, member 4 OS=Mus musculus OX=10090 GN=Larp4 PE=1 SV=1;tr|G3X9Q6|G3X9Q6_MOUSE L	0.794782	2.37304	0.000689926	57.076	Y	QLEFCFSRENLSKDLYLISQMDSDQFVPIWT	DLY(0.795)LIS(0.744)QMDS(0.809)DQFVPIWT(0.652)VANMEEIK	5	37221	817	78	78	3587	4347	16570	La ribonucleoprotein domain family, member 4	Larp4	A0A2R8VKL5	ENLSKDLYLISQMDS-p	3	-3.40138	-3.61037	-3.16625	-3.39906	-2.89494	-3.5876	-3.31275	-3.40138	-3.57548	-3.05283	0.999897	-0.0916086	0.531054
A0A2R8VKL5;E9Q066;G3X9Q6;Q8BWW4	653;711;712;712	A0A2R8VKL5	A0A2R8VKL5	La-related protein 4	Larp4	tr|A0A2R8VKL5|A0A2R8VKL5_MOUSE La ribonucleoprotein domain family, member 4 OS=Mus musculus OX=10090 GN=Larp4 PE=1 SV=1;tr|E9Q066|E9Q066_MOUSE La ribonucleoprotein domain family, member 4 OS=Mus musculus OX=10090 GN=Larp4 PE=1 SV=1;tr|G3X9Q6|G3X9Q6_MOUSE L	0.909331	10.0126	0.000388057	76.228	Y	RATPQGVTRRNGKEQYVPPRSPK________	EQY(0.909)VPPRS(0.091)PK	3	37222	817	653	653	5564	6868	26446;26453	La ribonucleoprotein domain family, member 4	Larp4	A0A2R8VKL5	RRNGKEQYVPPRSPK-p	1	-3.31435	-3.28299	-3.32108	-3.30965	-3.39341	-3.2615	-3.33101	-3.29197	-3.31223	-3.40758	0.999897	0.00343682	0.947621
A0A338P6E5;A0A338P6I6;Q62108-3;Q62108;Q62108-2;G3UZL5;A0A338P7H1;B1AR31;A0A338P6L4;A0A338P6H5	180;280;237;240;283;283;180;212;218;237	A0A338P6E5	A0A338P6E5	Disks large homolog 4	Dlg4	tr|A0A338P6E5|A0A338P6E5_MOUSE Discs large MAGUK scaffold protein 4 OS=Mus musculus OX=10090 GN=Dlg4 PE=1 SV=1;tr|A0A338P6I6|A0A338P6I6_MOUSE Discs large MAGUK scaffold protein 4 OS=Mus musculus OX=10090 GN=Dlg4 PE=1 SV=1;sp|Q62108-3|DLG4_MOUSE Isoform 3 o	1	68.3163	0.000243682	123.88	Y	HEDAVAALKNTYDVVYLKVAKPSNAYLSDSY	NTYDVVY(1)LK	2	37223	830	180	180	14277	17746	64349	Discs large MAGUK scaffold protein 4	Dlg4	A0A338P6E5	KNTYDVVYLKVAKPS-p	1	-3.36517	-3.64089	-3.58705	-3.72889	-2.56692	-3.64171	-3.59708	-3.52689	-3.57032	-2.62865	0.999897	-0.0151478	0.952631
A0A338P6J0;Q91XM9-8;Q91XM9;Q91XM9-2;Q91XM9-7;Q91XM9-3;Q91XM9-6;Q91XM9-4;Q91XM9-5;A0A571BEK3;E9Q2L2;A0A571BEZ4	490;348;348;355;472;287;306;383;383;383;348;383	A0A338P6J0;A0A571BEK3;E9Q2L2	E9Q2L2	Disks large homolog 2	Dlg2	tr|A0A338P6J0|A0A338P6J0_MOUSE Discs large MAGUK scaffold protein 2 OS=Mus musculus OX=10090 GN=Dlg2 PE=1 SV=2;sp|Q91XM9-8|DLG2_MOUSE Isoform 8 of Disks large homolog 2 OS=Mus musculus OX=10090 GN=Dlg2;sp|Q91XM9|DLG2_MOUSE Disks large homolog 2 OS=Mus musc	0.975131	16.9231	8.68067e-12	150.98	Y	HMLGEDDYTRPPEPVYSTVNKLCDKPASPRH	HMLGEDDYTRPPEPVY(0.975)S(0.02)T(0.005)VNK	4	37225	833;965;2084	490;383;348	348	8812	10867;10868	41290;41291;41293	Discs large MAGUK scaffold protein 2	Dlg2	A0A338P6J0	TRPPEPVYSTVNKLC-p	1	-3.53588	-3.66855	-3.46417	-3.6854	-2.59257	-3.27187	-3.46566	-3.47672	-3.60882	-2.88717	0.999897	0.0472657	0.82614
A0A338P6J0;Q91XM9-8;Q91XM9;Q91XM9-2;Q91XM9-7;Q91XM9-3;Q91XM9-6;Q91XM9-4;Q91XM9-5;A0A571BEK3;E9Q2L2;A0A571BEZ4	506;364;364;371;488;303;322;399;399;399;364;399	A0A338P6J0;A0A571BEK3;E9Q2L2	E9Q2L2	Disks large homolog 2	Dlg2	tr|A0A338P6J0|A0A338P6J0_MOUSE Discs large MAGUK scaffold protein 2 OS=Mus musculus OX=10090 GN=Dlg2 PE=1 SV=2;sp|Q91XM9-8|DLG2_MOUSE Isoform 8 of Disks large homolog 2 OS=Mus musculus OX=10090 GN=Dlg2;sp|Q91XM9|DLG2_MOUSE Disks large homolog 2 OS=Mus musc	0.936357	11.6483	8.00437e-09	107.75	Y	STVNKLCDKPASPRHYSPVECDKSFLLSTPY	LCDKPAS(0.07)PRHY(0.936)S(0.994)PVECDK	4	37226	833;965;2084	506;399;364	364	9158;11145;14414	11302;13699;17914	51477;51479;64847	Discs large MAGUK scaffold protein 2	Dlg2	A0A338P6J0	KPASPRHYSPVECDK-p	2	-3.43101	-3.63848	-3.25601	-3.4751	-2.75234	-3.41455	-3.55557	-3.50647	-3.72064	-2.82322	0.999897	-0.0934996	0.633867
A0A384DV78;A0A338P6N4;Q80W49-2;Q80W49	566;2280;434;333	A0A384DV78	A0A384DV78	Beta/gamma crystallin domain-containing protein 3	Crybg3	tr|A0A384DV78|A0A384DV78_MOUSE Beta-gamma crystallin domain containing 3 OS=Mus musculus OX=10090 GN=Crybg3 PE=1 SV=1;tr|A0A338P6N4|A0A338P6N4_MOUSE Beta-gamma crystallin domain containing 3 OS=Mus musculus OX=10090 GN=Crybg3 PE=1 SV=1;sp|Q80W49-2|CRBG3_MO	1	46.7462	0.0117497	46.746	Y	KQTLKCNPRPGKMIIYDLHGSKYKQEVYCNI	MIIY(1)DLHGS(1)KY(1)K	4	37227	838	566	566	13123	16171	59450	Beta-gamma crystallin domain containing 3	Crybg3	A0A384DV78	RPGKMIIYDLHGSKY-p	3	-3.45402	-3.51451	-3.38582	-3.41021	-3.04789	-3.21406	-3.29467	-3.3109	-3.52376	-3.1429	0.999897	0.065236	0.525062
A0A384DV78;A0A338P6N4;Q80W49-2;Q80W49	573;2287;441;340	A0A384DV78	A0A384DV78	Beta/gamma crystallin domain-containing protein 3	Crybg3	tr|A0A384DV78|A0A384DV78_MOUSE Beta-gamma crystallin domain containing 3 OS=Mus musculus OX=10090 GN=Crybg3 PE=1 SV=1;tr|A0A338P6N4|A0A338P6N4_MOUSE Beta-gamma crystallin domain containing 3 OS=Mus musculus OX=10090 GN=Crybg3 PE=1 SV=1;sp|Q80W49-2|CRBG3_MO	1	46.7462	0.0117497	46.746	Y	PRPGKMIIYDLHGSKYKQEVYCNIPDATTWS	MIIY(1)DLHGS(1)KY(1)K	4	37228	838	573	573	13123	16171	59450	Beta-gamma crystallin domain containing 3	Crybg3	A0A384DV78	YDLHGSKYKQEVYCN-p	3	-3.45402	-3.51451	-3.38582	-3.41021	-3.04789	-3.21406	-3.29467	-3.3109	-3.52376	-3.1429	0.999897	0.065236	0.525062
B2KF34;A0A3B2WB60;P47811-2;P47811-4;P47811-3;P47811	182;182;182;105;182;182	B2KF34	B2KF34	Mitogen-activated protein kinase 14	Mapk14	tr|B2KF34|B2KF34_MOUSE mitogen-activated protein kinase (Fragment) OS=Mus musculus OX=10090 GN=Mapk14 PE=1 SV=2;tr|A0A3B2WB60|A0A3B2WB60_MOUSE mitogen-activated protein kinase OS=Mus musculus OX=10090 GN=Mapk14 PE=1 SV=1;sp|P47811-2|MK14_MOUSE Isoform 2 of	0.997223	25.6289	2.4911e-09	104.59	Y	LDFGLARHTDDEMTGYVATRWYRAPEIMLNW	HTDDEMT(0.003)GY(0.997)VATR	3	37230	864	182	182	9084	11208	42495	mitogen-activated protein kinase (Fragment)	Mapk14	B2KF34	TDDEMTGYVATRWYR-p	1	-3.51334	-3.20063	-3.27069	-3.18709	-3.20263	-3.47041	-3.36659	-3.49778	-3.3222	-3.23861	0.999897	-0.10424	0.218773
A0A3B2WBG2;E9Q0G7	381;586	A0A3B2WBG2	A0A3B2WBG2	NA	Vmn2r83	tr|A0A3B2WBG2|A0A3B2WBG2_MOUSE Vomeronasal 2, receptor 83 OS=Mus musculus OX=10090 GN=Vmn2r83 PE=4 SV=1;tr|E9Q0G7|E9Q0G7_MOUSE Vomeronasal 2, receptor 83 OS=Mus musculus OX=10090 GN=Vmn2r83 PE=4 SV=1	0.720341	1.09878	0.0159538	78.692	Y	AEKRHCLKKTVTFLDYNDPWGKGLTLMSLGF	T(0.64)VT(0.64)FLDY(0.72)NDPWGK	2	37231	868	381	381	25853	32311	118998	Vomeronasal 2, receptor 83	Vmn2r83	A0A3B2WBG2	KTVTFLDYNDPWGKG-p	2	-3.3606	-3.3134	-3.24736	-3.40281	-2.91716	-3.34743	-3.26156	-3.44859	-3.59993	-3.42317	0.999897	-0.167871	0.118542
A0A3B2WBH9;A0A3B2WCN9;Q9Z0U1	408;431;408	A0A3B2WBH9	A0A3B2WBH9	Tight junction protein ZO-2	Tjp2	tr|A0A3B2WBH9|A0A3B2WBH9_MOUSE Tight junction protein 2 OS=Mus musculus OX=10090 GN=Tjp2 PE=1 SV=1;tr|A0A3B2WCN9|A0A3B2WCN9_MOUSE Tight junction protein 2 OS=Mus musculus OX=10090 GN=Tjp2 PE=1 SV=1;sp|Q9Z0U1|ZO2_MOUSE Tight junction protein ZO-2 OS=Mus mus	0.995951	22.8712	1.57568e-13	114.31	Y	SFSPEERRQQYSDQDYHSSTEKLKERPSSRE	RQQY(0.001)S(0.999)DQDY(0.996)HS(0.604)S(0.351)T(0.05)EK	3	37232	869	408	408	17639	21888;21889;21890	79366;79367;79368;79369;79370;79372;79374	Tight junction protein 2	Tjp2	A0A3B2WBH9	QQYSDQDYHSSTEKL-p	2	-3.41771	-3.36776	-3.28616	-3.26812	-3.25193	-3.3928	-3.2907	-3.29265	-3.38358	-3.27917	0.999897	-0.00944249	0.868869
A0A3B2WBH9;A0A3B2WCN9;Q9Z0U1	408;431;408	A0A3B2WBH9	A0A3B2WBH9	Tight junction protein ZO-2	Tjp2	tr|A0A3B2WBH9|A0A3B2WBH9_MOUSE Tight junction protein 2 OS=Mus musculus OX=10090 GN=Tjp2 PE=1 SV=1;tr|A0A3B2WCN9|A0A3B2WCN9_MOUSE Tight junction protein 2 OS=Mus musculus OX=10090 GN=Tjp2 PE=1 SV=1;sp|Q9Z0U1|ZO2_MOUSE Tight junction protein ZO-2 OS=Mus mus	0.995951	22.8712	1.57568e-13	114.31	Y	SFSPEERRQQYSDQDYHSSTEKLKERPSSRE	RQQY(0.001)S(0.999)DQDY(0.996)HS(0.604)S(0.351)T(0.05)EK	3	37232	869	408	408	17639	21888;21889;21890	79366;79367;79368;79369;79370;79372;79374	Tight junction protein 2	Tjp2	A0A3B2WBH9	QQYSDQDYHSSTEKL-p	3	-3.3118	-3.33827	-3.34771	-3.39863	-3.29202	-3.30116	-3.40465	-3.27875	-3.2741	-3.27943	0.999897	0.0300655	0.568261
E9PXB7;A0A494B953;Q8CFI0-3;G3X9H8;A0A494B9F0;A0A494BAG2;A0A494BAX0;Q8CFI0-2;Q8CFI0;A0A494B9L5;A0A494BA39;A0A494BAE4	345;466;494;365;422;486;514;365;514;261;382;19	E9PXB7	E9PXB7	E3 ubiquitin-protein ligase NEDD4-like	Nedd4l	tr|E9PXB7|E9PXB7_MOUSE E3 ubiquitin-protein ligase OS=Mus musculus OX=10090 GN=Nedd4l PE=1 SV=2;tr|A0A494B953|A0A494B953_MOUSE HECT-type E3 ubiquitin transferase OS=Mus musculus OX=10090 GN=Nedd4l PE=1 SV=1;sp|Q8CFI0-3|NED4L_MOUSE Isoform 3 of E3 ubiquitin	0.994403	23.6857	3.45184e-16	112.48	Y	VKDTLSNPQSPQPSPYNSPKPQHKVTQSFLP	DT(0.017)LS(0.947)NPQS(0.042)PQPS(0.999)PY(0.994)NS(1)PKPQHK	3	37234	901	345	345	4085;4086	4969;4970;4971;4972;4973;4974	18676;18679;18684	E3 ubiquitin-protein ligase	Nedd4l	E9PXB7	QSPQPSPYNSPKPQH-p	3	-3.3004	-3.29197	-3.30762	-3.23411	-3.42029	-3.21181	-3.26641	-3.3837	-3.23454	-3.61159	0.999897	-0.0307308	0.712555
A0A494BAT3;D3Z5H3;Q9D8V7	121;185;171	A0A494BAT3	A0A494BAT3	Signal peptidase complex catalytic subunit SEC11C	Sec11c	tr|A0A494BAT3|A0A494BAT3_MOUSE SEC11 homolog C, signal peptidase complex subunit OS=Mus musculus OX=10090 GN=Sec11c PE=1 SV=1;tr|D3Z5H3|D3Z5H3_MOUSE Signal peptidase complex catalytic subunit SEC11 OS=Mus musculus OX=10090 GN=Sec11c PE=1 SV=2;sp|Q9D8V7|SC1	0.999882	39.8849	0.0137387	49.865	Y	GFLPYVGMVTIIMNDYPKFKYALLAVMGAYV	GFLPY(0.062)VGMVT(0.938)IIMNDY(1)PK	4	37236	933	121	121	7074	8703	33508	SEC11 homolog C, signal peptidase complex subunit	Sec11c	A0A494BAT3	VTIIMNDYPKFKYAL-p	2	-3.63723	-3.40951	-3.20636	-3.42742	-2.99693	-3.38307	-3.37563	-3.23488	-3.38375	-3.25505	0.999897	0.00901598	0.934415
A0A494BBB9;Q62120	570;570	A0A494BBB9	A0A494BBB9	Tyrosine-protein kinase JAK2	Jak2	tr|A0A494BBB9|A0A494BBB9_MOUSE Tyrosine-protein kinase (Fragment) OS=Mus musculus OX=10090 GN=Jak2 PE=1 SV=1;sp|Q62120|JAK2_MOUSE Tyrosine-protein kinase JAK2 OS=Mus musculus OX=10090 GN=Jak2 PE=1 SV=3	1	123.513	1.24851e-06	123.51	Y	TFTKIFKGVRREVGDYGQLHKTEVLLKVLDK	EVGDY(1)GQLHK	3	37239	942	570	570	6075	7519	29318	Tyrosine-protein kinase (Fragment)	Jak2	A0A494BBB9	VRREVGDYGQLHKTE-p	1	-3.21162	-3.22137	-3.34646	-3.21319	-3.70865	-3.25077	-3.34924	-3.27161	-3.15681	-3.58465	0.999897	0.0176409	0.877586
A0A571BDG0;B1AQX9;A0A571BDG6;Q9QWI6-2;A0A571BG39;A0A571BG20;B1AQX6;B1AQX7;Q9QWI6-3;B1AQX8	397;430;397;430;397;268;431;431;464;456	A0A571BDG0;B1AQX6	A0A571BDG0	NA	Srcin1	tr|A0A571BDG0|A0A571BDG0_MOUSE SRC kinase signaling inhibitor 1 OS=Mus musculus OX=10090 GN=Srcin1 PE=1 SV=1;tr|B1AQX9|B1AQX9_MOUSE SRC kinase signaling inhibitor 1 OS=Mus musculus OX=10090 GN=Srcin1 PE=1 SV=1;tr|A0A571BDG6|A0A571BDG6_MOUSE SRC kinase sign	1	91.5187	4.87222e-26	202.82	Y	AGKAGGMVLVKGEGLYADPYGLLHEGRLSLA	GEGLY(1)ADPYGLLHEGR	3	37240	954;1409	397;431	397	7002;7003	8622;8623	33190;33191;33193;33194	SRC kinase signaling inhibitor 1	Srcin1	A0A571BDG0	LVKGEGLYADPYGLL-p	1	-3.34824	-3.4389	-3.33993	-3.30348	-3.25053	-3.08853	-3.2398	-3.32291	-3.44591	-3.48425	0.999897	0.019935	0.808082
A0A571BDG0;B1AQX9;A0A571BDG6;Q9QWI6-2;A0A571BG39;A0A571BG20;B1AQX6;B1AQX7;Q9QWI6-3;B1AQX8	401;434;401;434;401;272;435;435;468;460	A0A571BDG0;B1AQX6	A0A571BDG0	NA	Srcin1	tr|A0A571BDG0|A0A571BDG0_MOUSE SRC kinase signaling inhibitor 1 OS=Mus musculus OX=10090 GN=Srcin1 PE=1 SV=1;tr|B1AQX9|B1AQX9_MOUSE SRC kinase signaling inhibitor 1 OS=Mus musculus OX=10090 GN=Srcin1 PE=1 SV=1;tr|A0A571BDG6|A0A571BDG6_MOUSE SRC kinase sign	0.831176	6.92259	0.000114795	140.24	Y	GGMVLVKGEGLYADPYGLLHEGRLSLAAAAG	GEGLY(0.169)ADPY(0.831)GLLHEGR	2	37241	954;1409	401;435	401	7002;7003	8622;8623	33192	SRC kinase signaling inhibitor 1	Srcin1	A0A571BDG0	EGLYADPYGLLHEGR-p	1	-3.56816	-3.09062	-2.94979	-3.57323	-3.17478	-3.00105	-3.48565	-3.78767	-3.09138	-3.83231	0.999897	-0.168294	0.392405
A0A571BDG0;B1AQX9;A0A571BDG6;Q9QWI6-2;A0A571BG39;A0A571BG20;B1AQX6;B1AQX7;Q9QWI6-3;B1AQX8	341;374;341;374;341;212;375;375;408;400	A0A571BDG0;B1AQX6	A0A571BDG0	NA	Srcin1	tr|A0A571BDG0|A0A571BDG0_MOUSE SRC kinase signaling inhibitor 1 OS=Mus musculus OX=10090 GN=Srcin1 PE=1 SV=1;tr|B1AQX9|B1AQX9_MOUSE SRC kinase signaling inhibitor 1 OS=Mus musculus OX=10090 GN=Srcin1 PE=1 SV=1;tr|A0A571BDG6|A0A571BDG6_MOUSE SRC kinase sign	0.77323	7.50039	1.46465e-05	61.228	Y	PSRSRLSYAGGRPPSYAGSPVHHAAERLGGA	S(0.173)RLS(0.833)Y(0.1)AGGRPPS(0.285)Y(0.773)AGS(0.836)PVHHAAER	4	37242	954;1409	341;375	341	12613;22150	15446;15447;27581;27582	101715;101717	SRC kinase signaling inhibitor 1	Srcin1	A0A571BDG0	AGGRPPSYAGSPVHH-p	3	-3.17229	-3.46099	-3.36508	-3.187	-3.43006	-3.39557	-3.27021	-3.29735	-3.23474	-3.44218	0.999897	-0.00492454	0.949429
A0A571BDN3;Q80TN7;A0A668KM70;E9QMF5	340;841;784;841	A0A571BDN3;Q80TN7	Q80TN7	Neuron navigator 3	Nav3	tr|A0A571BDN3|A0A571BDN3_MOUSE Neuron navigator 3 OS=Mus musculus OX=10090 GN=Nav3 PE=1 SV=1;sp|Q80TN7|NAV3_MOUSE Neuron navigator 3 OS=Mus musculus OX=10090 GN=Nav3 PE=1 SV=2;tr|A0A668KM70|A0A668KM70_MOUSE Neuron navigator 3 OS=Mus musculus OX=10090 GN=Na	0.781571	5.62423	4.7603e-12	97.589	Y	DILGKSLRADDINSGYMTDGGLNLYTRSLNR	SLRADDINS(0.004)GY(0.782)MT(0.214)DGGLNLYTR	3	37243	955;4432	340;841	841	20705	25721	94667	Neuron navigator 3	Nav3	A0A571BDN3	ADDINSGYMTDGGLN-p	1	-3.23268	-3.17918	-3.46055	-3.50751	-3.44654	-3.20578	-3.30417	-3.25757	-3.18792	-3.49318	0.999897	0.0755684	0.398229
A0A571BG95;Q5SSL4;Q5SSL4-2	375;49;61	A0A571BG95	A0A571BG95	Active breakpoint cluster region-related protein	Abr	tr|A0A571BG95|A0A571BG95_MOUSE Active breakpoint cluster region-related protein OS=Mus musculus OX=10090 GN=Abr PE=1 SV=1;sp|Q5SSL4|ABR_MOUSE Active breakpoint cluster region-related protein OS=Mus musculus OX=10090 GN=Abr PE=1 SV=1;sp|Q5SSL4-2|ABR_MOUSE I	0.970212	16.0826	6.09189e-10	91.657	Y	HEEQKGPPEGSETMPYIDESPTMSPQLSARS	GPPEGS(0.001)ET(0.024)MPY(0.97)IDES(0.004)PT(0.001)MSPQLSAR	2	37245	975	375	375	7715	9510;9511;9512;9513	36499;36508	Active breakpoint cluster region-related protein	Abr	A0A571BG95	EGSETMPYIDESPTM-p	1	-3.40428	-3.4848	-3.35188	-3.36838	-3.08956	-3.22881	-3.61139	-3.40871	-3.31878	-3.04569	0.999897	0.0171053	0.877232
A0A571BG95;Q5SSL4;Q5SSL4-2	375;49;61	A0A571BG95	A0A571BG95	Active breakpoint cluster region-related protein	Abr	tr|A0A571BG95|A0A571BG95_MOUSE Active breakpoint cluster region-related protein OS=Mus musculus OX=10090 GN=Abr PE=1 SV=1;sp|Q5SSL4|ABR_MOUSE Active breakpoint cluster region-related protein OS=Mus musculus OX=10090 GN=Abr PE=1 SV=1;sp|Q5SSL4-2|ABR_MOUSE I	0.970212	16.0826	6.09189e-10	91.657	Y	HEEQKGPPEGSETMPYIDESPTMSPQLSARS	GPPEGS(0.001)ET(0.024)MPY(0.97)IDES(0.004)PT(0.001)MSPQLSAR	2	37245	975	375	375	7715	9510;9511;9512;9513	36499;36508	Active breakpoint cluster region-related protein	Abr	A0A571BG95	EGSETMPYIDESPTM-p	2	-3.4048	-3.3612	-3.26881	-3.21467	-3.30117	-3.28692	-3.39598	-3.42434	-3.24753	-3.32978	0.999897	-0.0267808	0.661754
A0A589P973;Q8CH77-2;Q8CH77	675;392;392	A0A589P973;Q8CH77	Q8CH77	Neuron navigator 1	Nav1	tr|A0A589P973|A0A589P973_MOUSE Neuron navigator 1 OS=Mus musculus OX=10090 GN=Nav1 PE=1 SV=1;sp|Q8CH77-2|NAV1_MOUSE Isoform 2 of Neuron navigator 1 OS=Mus musculus OX=10090 GN=Nav1;sp|Q8CH77|NAV1_MOUSE Neuron navigator 1 OS=Mus musculus OX=10090 GN=Nav1 PE	0.767491	5.31887	0.000176607	74.165	Y	LVESLDSDEVDLKSGYMSDSDLMGKTMTEDD	S(0.004)GY(0.767)MS(0.226)DS(0.003)DLMGK	2	37246	978;4928	675;392	392	20006	24863;24864;24865	91075	Neuron navigator 1	Nav1	A0A589P973	EVDLKSGYMSDSDLM-p	1	-3.30919	-3.18517	-3.2847	-3.29172	-3.54723	-3.2237	-3.31203	-3.32806	-3.26418	-3.5145	0.999897	-0.00488865	0.952437
A0A5F8MP96;P28661-2;P28661;P28661-3;Q5ND09;P28661-6	608;96;115;115;105;96	A0A5F8MP96	A0A5F8MP96	Septin-4	Sept4	tr|A0A5F8MP96|A0A5F8MP96_MOUSE Septin 4 OS=Mus musculus OX=10090 GN=Septin4 PE=1 SV=1;sp|P28661-2|SEPT4_MOUSE Isoform 2 of Septin-4 OS=Mus musculus OX=10090 GN=Septin4;sp|P28661|SEPT4_MOUSE Septin-4 OS=Mus musculus OX=10090 GN=Septin4 PE=1 SV=1;sp|P28661-3	0.880468	7.91897	0.00052891	77.677	Y	SPSSRPRSPWGKLDPYDSSEDDKEYVGFATL	LDPY(0.88)DS(0.26)S(0.86)EDDK	2	37247	979	608	608	11224	13798;13799	51836;51841	Septin 4	Septin4	A0A5F8MP96	PWGKLDPYDSSEDDK-p	1	-3.75435	-3.86195	-3.2324	-3.82116	-2.3501	-3.61883	-3.66526	-3.52876	-4.14944	-2.46894	0.999897	-0.0822531	0.815957
A0A5F8MP96;P28661-2;P28661;P28661-3;Q5ND09;P28661-6	608;96;115;115;105;96	A0A5F8MP96	A0A5F8MP96	Septin-4	Sept4	tr|A0A5F8MP96|A0A5F8MP96_MOUSE Septin 4 OS=Mus musculus OX=10090 GN=Septin4 PE=1 SV=1;sp|P28661-2|SEPT4_MOUSE Isoform 2 of Septin-4 OS=Mus musculus OX=10090 GN=Septin4;sp|P28661|SEPT4_MOUSE Septin-4 OS=Mus musculus OX=10090 GN=Septin4 PE=1 SV=1;sp|P28661-3	0.880468	7.91897	0.00052891	77.677	Y	SPSSRPRSPWGKLDPYDSSEDDKEYVGFATL	LDPY(0.88)DS(0.26)S(0.86)EDDK	2	37247	979	608	608	11224	13798;13799	51836;51841	Septin 4	Septin4	A0A5F8MP96	PWGKLDPYDSSEDDK-p	2	-3.58643	-3.60177	-3.24164	-3.61848	-2.60339	-3.47068	-3.75506	-3.48578	-3.74932	-2.69155	0.999897	-0.100136	0.685298
A0A5F8MPR1;A0A5F8MPE1;Q9WV92;Q9WV92-4;A7YY80;Q9WV92-3;Q9WV92-2;Q9WV92-6;Q9WV92-5;A0A3B2WD96;A0A286YCY8;D0VYV6;Q9WV92-8;A0A3B2WBE1;Q9WV92-7	109;87;87;87;87;87;87;87;87;87;87;87;87;83;87	A0A5F8MPR1;D0VYV6	A0A5F8MPR1	Band 4.1-like protein 3;Band 4.1-like protein 3, N-terminally processed	Epb41l3;Epb4.1l3	tr|A0A5F8MPR1|A0A5F8MPR1_MOUSE Erythrocyte membrane protein band 4.1 like 3 OS=Mus musculus OX=10090 GN=Epb41l3 PE=1 SV=1;tr|A0A5F8MPE1|A0A5F8MPE1_MOUSE Erythrocyte membrane protein band 4.1 like 3 OS=Mus musculus OX=10090 GN=Epb41l3 PE=1 SV=1;sp|Q9WV92|E4	0.979144	18.1675	8.19577e-06	79.69	Y	DKDRDFAAAAAKQLEYQQFEDDKLSQRSSSS	QLEY(0.979)QQFEDDKLS(0.984)QRS(0.028)S(0.007)S(0.002)S(0.001)K	3	37249	986;1597	109;87	109	15313;15314	18989;18990;18991;18992	68291	Erythrocyte membrane protein band 4.1 like 3	Epb41l3	A0A5F8MPR1	AAAKQLEYQQFEDDK-p	2	-3.60765	-3.49281	-3.21174	-3.42727	-2.85979	-3.16448	-3.50449	-3.67198	-3.62072	-2.93138	0.999897	-0.0587577	0.739798
A0A5F8MPR1;A0A5F8MPE1;Q9WV92;Q9WV92-4;A7YY80;Q9WV92-3;Q9WV92-2;Q9WV92-6;Q9WV92-5;A0A3B2WD96;A0A286YD84	486;322;464;464;464;464;464;464;464;464;168	A0A5F8MPR1	A0A5F8MPR1	Band 4.1-like protein 3;Band 4.1-like protein 3, N-terminally processed	Epb41l3;Epb4.1l3	tr|A0A5F8MPR1|A0A5F8MPR1_MOUSE Erythrocyte membrane protein band 4.1 like 3 OS=Mus musculus OX=10090 GN=Epb41l3 PE=1 SV=1;tr|A0A5F8MPE1|A0A5F8MPE1_MOUSE Erythrocyte membrane protein band 4.1 like 3 OS=Mus musculus OX=10090 GN=Epb41l3 PE=1 SV=1;sp|Q9WV92|E4	1	63.5409	2.08425e-36	156.48	Y	SRSLDGASVSENHEIYMKDSVSAAEVGTGQY	SLDGASVSENHEIY(1)MK	2	37250	986	486	486	20471;27826	25442;25443;25444;34673;34674	93639;93645	Erythrocyte membrane protein band 4.1 like 3	Epb41l3	A0A5F8MPR1	VSENHEIYMKDSVSA-p	1	-3.33272	-3.33662	-3.35346	-3.40645	-3.31677	-3.27505	-3.36123	-3.3199	-3.32111	-3.20502	0.999897	0.0527438	0.324929
A0A5F8MPR1;A0A5F8MPE1;Q9WV92;Q9WV92-4;A7YY80;Q9WV92-3;Q9WV92-2;Q9WV92-6;Q9WV92-5;A0A3B2WD96;A0A286YD84	486;322;464;464;464;464;464;464;464;464;168	A0A5F8MPR1	A0A5F8MPR1	Band 4.1-like protein 3;Band 4.1-like protein 3, N-terminally processed	Epb41l3;Epb4.1l3	tr|A0A5F8MPR1|A0A5F8MPR1_MOUSE Erythrocyte membrane protein band 4.1 like 3 OS=Mus musculus OX=10090 GN=Epb41l3 PE=1 SV=1;tr|A0A5F8MPE1|A0A5F8MPE1_MOUSE Erythrocyte membrane protein band 4.1 like 3 OS=Mus musculus OX=10090 GN=Epb41l3 PE=1 SV=1;sp|Q9WV92|E4	1	63.5409	2.08425e-36	156.48	Y	SRSLDGASVSENHEIYMKDSVSAAEVGTGQY	SLDGASVSENHEIY(1)MK	2	37250	986	486	486	20471;27826	25442;25443;25444;34673;34674	93639;93645	Erythrocyte membrane protein band 4.1 like 3	Epb41l3	A0A5F8MPR1	VSENHEIYMKDSVSA-p	2	-3.35596	-3.40542	-3.39284	-3.26289	-3.3014	-3.33185	-3.3288	-3.20414	-3.33131	-3.31556	0.999897	0.0413698	0.459558
A0A5F8MPG6;Q6NZK8-2;Q6NZK8;Q6NZK8-3	441;318;393;454	A0A5F8MPG6	A0A5F8MPG6	Protein tyrosine phosphatase domain-containing protein 1	Ptpdc1	tr|A0A5F8MPG6|A0A5F8MPG6_MOUSE Protein tyrosine phosphatase domain containing 1 OS=Mus musculus OX=10090 GN=Ptpdc1 PE=1 SV=1;sp|Q6NZK8-2|PTPC1_MOUSE Isoform 2 of Protein tyrosine phosphatase domain-containing protein 1 OS=Mus musculus OX=10090 GN=Ptpdc1;sp	0.541402	0.990467	0.00936675	53.237	Y	IECLQPLTHLKRQLSYSDSDLKRAKAILEQG	RQLS(0.024)Y(0.541)S(0.431)DS(0.003)DLK	3	37251	989	441	441	15399;17614	19086;21853;21854	79231	Protein tyrosine phosphatase domain containing 1	Ptpdc1	A0A5F8MPG6	HLKRQLSYSDSDLKR-p	1	-3.33582	-3.29769	-3.34327	-3.30027	-3.12865	-3.26274	-3.44097	-3.3947	-3.48538	-3.26192	0.999897	-0.0880002	0.221671
A0A5F8MPI7;A0A5F8MPX2;A0A5F8MPH5;Q99N50-7;Q99N50-8;Q99N50-6;Q99N50-11;Q99N50-5;Q99N50-3;Q99N50-4;Q99N50;Q99N50-2	1124;1941;1997;99;180;220;738;754;767;778;794;986	A0A5F8MPI7	A0A5F8MPI7	Synaptotagmin-like protein 2	Sytl2	tr|A0A5F8MPI7|A0A5F8MPI7_MOUSE Synaptotagmin-like 2 OS=Mus musculus OX=10090 GN=Sytl2 PE=1 SV=1;tr|A0A5F8MPX2|A0A5F8MPX2_MOUSE Synaptotagmin-like 2 OS=Mus musculus OX=10090 GN=Sytl2 PE=1 SV=1;tr|A0A5F8MPH5|A0A5F8MPH5_MOUSE Synaptotagmin-like 2 OS=Mus muscu	0.980907	17.1076	0.000102674	82.287	Y	ALETENRGEMKLALQYVPEPSPGKKLPTTGE	LALQY(0.981)VPEPS(0.019)PGK	2	37252	991	1124	1124	11067	13609	51151	Synaptotagmin-like 2	Sytl2	A0A5F8MPI7	EMKLALQYVPEPSPG-p	1	-3.52389	-3.64336	-3.46806	-3.37255	-3.00198	-3.46745	-3.32046	-3.3804	-3.44244	-2.80827	0.999897	0.118164	0.438857
A0A5F8MPM1;A0A1Y7VKQ1;Q61120	406;406;286	A0A5F8MPM1	A0A5F8MPM1	SHC-transforming protein 3	Shc3	tr|A0A5F8MPM1|A0A5F8MPM1_MOUSE Src homology 2 domain-containing transforming protein C3 OS=Mus musculus OX=10090 GN=Shc3 PE=1 SV=1;tr|A0A1Y7VKQ1|A0A1Y7VKQ1_MOUSE Src homology 2 domain-containing transforming protein C3 OS=Mus musculus OX=10090 GN=Shc3 PE=1	0.736931	5.30724	2.12481e-05	87.568	Y	EDWQRAPTRQGSLDIYSTAEGKTHMVPVGET	QGS(0.001)LDIY(0.737)S(0.217)T(0.045)AEGK	2	37253	996	406	406	1680;8754;15177	2044;10797;18824	67643	Src homology 2 domain-containing transforming protein C3	Shc3	A0A5F8MPM1	RQGSLDIYSTAEGKT-p	1	-3.49883	-3.39629	-3.31556	-3.63206	-3.11665	-3.56028	-3.51402	-3.25216	-3.20176	-2.89724	0.999897	0.106784	0.443774
A0A5F8MPP7;A2AAY5	536;508	A0A5F8MPP7	A0A5F8MPP7	SH3 and PX domain-containing protein 2B	Sh3pxd2b	tr|A0A5F8MPP7|A0A5F8MPP7_MOUSE SH3 and PX domains 2B OS=Mus musculus OX=10090 GN=Sh3pxd2b PE=1 SV=1;sp|A2AAY5|SPD2B_MOUSE SH3 and PX domain-containing protein 2B OS=Mus musculus OX=10090 GN=Sh3pxd2b PE=1 SV=1	0.657193	2.67081	0.00397883	69.981	Y	EAPRKASSDLSASTGYEEISDPTQEEKPSLP	AS(0.021)S(0.022)DLS(0.024)AS(0.584)T(0.611)GY(0.657)EEIS(0.583)DPT(0.497)QEEK	4	37256	1001	536	536	2223;4358;10063	2700;5335;12407	10610;10611	SH3 and PX domains 2B	Sh3pxd2b	A0A5F8MPP7	DLSASTGYEEISDPT-p	3	-3.24072	-3.18928	-3.40154	-3.29008	-3.40418	-3.4897	-3.28038	-3.23208	-3.31182	-3.40835	0.999897	-0.0393038	0.584527
A0A5F8MPY3;P34152;P34152-4;P34152-2;P34152-6;P34152-5;A0A2I3BQ85;P34152-8;P34152-7	5;5;5;5;5;5;5;5;5	A0A5F8MPY3;P34152-7	A0A5F8MPY3	Focal adhesion kinase 1	Ptk2	tr|A0A5F8MPY3|A0A5F8MPY3_MOUSE non-specific protein-tyrosine kinase OS=Mus musculus OX=10090 GN=Ptk2 PE=1 SV=1;sp|P34152|FAK1_MOUSE Focal adhesion kinase 1 OS=Mus musculus OX=10090 GN=Ptk2 PE=1 SV=4;sp|P34152-4|FAK1_MOUSE Isoform 4 of Focal adhesion kinase	0.992401	21.2626	2.29e-09	72.958	Y	___________MAAAYLDPNLNHTPSSSTKT	AAAY(0.992)LDPNLNHT(0.007)PSSSTK	2	37257	1011;3075	5;5	5	48	51	233	non-specific protein-tyrosine kinase	Ptk2	A0A5F8MPY3	___MAAAYLDPNLNH-p	1	-3.34992	-3.22874	-3.43432	-3.15396	-3.31426	-3.05552	-3.36943	-3.60335	-3.2754	-3.51844	0.999897	-0.0681887	0.518656
A0A5F8MPY3;P34152;P34152-4;P34152-2;P34152-9	966;925;928;956;233	A0A5F8MPY3	A0A5F8MPY3	Focal adhesion kinase 1	Ptk2	tr|A0A5F8MPY3|A0A5F8MPY3_MOUSE non-specific protein-tyrosine kinase OS=Mus musculus OX=10090 GN=Ptk2 PE=1 SV=1;sp|P34152|FAK1_MOUSE Focal adhesion kinase 1 OS=Mus musculus OX=10090 GN=Ptk2 PE=1 SV=4;sp|P34152-4|FAK1_MOUSE Isoform 4 of Focal adhesion kinase	0.993963	22.1658	0.00933383	64.297	Y	SPPPTANLDRSNDKVYENVTGLVKAVIEMSS	VY(0.994)ENVT(0.006)GLVK	2	37258	1011	966	966	27257	34002	124548;124549	non-specific protein-tyrosine kinase	Ptk2	A0A5F8MPY3	DRSNDKVYENVTGLV-p	1	-3.34365	-3.26737	-3.26647	-3.42356	-3.23633	-3.1938	-3.52412	-3.35128	-3.32648	-3.31431	0.999897	-0.0345221	0.629819
A0A5F8MPY3;P34152;P34152-4;P34152-2;P34152-6;P34152-5	617;576;576;607;576;617	A0A5F8MPY3	A0A5F8MPY3	Focal adhesion kinase 1	Ptk2	tr|A0A5F8MPY3|A0A5F8MPY3_MOUSE non-specific protein-tyrosine kinase OS=Mus musculus OX=10090 GN=Ptk2 PE=1 SV=1;sp|P34152|FAK1_MOUSE Focal adhesion kinase 1 OS=Mus musculus OX=10090 GN=Ptk2 PE=1 SV=4;sp|P34152-4|FAK1_MOUSE Isoform 4 of Focal adhesion kinase	0.921336	11.0173	3.27627e-17	193.41	Y	KLGDFGLSRYMEDSTYYKASKGKLPIKWMAP	YMEDS(0.019)T(0.138)Y(0.921)Y(0.921)K	2	37259	1011	617	617	27621	34435;34436;34437	125931;125935;125936;125937;125939	non-specific protein-tyrosine kinase	Ptk2	A0A5F8MPY3	RYMEDSTYYKASKGK-p	1	-3.34664	-3.28537	-3.25212	-3.3281	-3.27721	-3.33467	-3.35663	-3.3747	-3.33643	-3.33206	0.999897	-0.0490133	0.317433
A0A5F8MPY3;P34152;P34152-4;P34152-2;P34152-6;P34152-5	617;576;576;607;576;617	A0A5F8MPY3	A0A5F8MPY3	Focal adhesion kinase 1	Ptk2	tr|A0A5F8MPY3|A0A5F8MPY3_MOUSE non-specific protein-tyrosine kinase OS=Mus musculus OX=10090 GN=Ptk2 PE=1 SV=1;sp|P34152|FAK1_MOUSE Focal adhesion kinase 1 OS=Mus musculus OX=10090 GN=Ptk2 PE=1 SV=4;sp|P34152-4|FAK1_MOUSE Isoform 4 of Focal adhesion kinase	0.921336	11.0173	3.27627e-17	193.41	Y	KLGDFGLSRYMEDSTYYKASKGKLPIKWMAP	YMEDS(0.019)T(0.138)Y(0.921)Y(0.921)K	2	37259	1011	617	617	27621	34435;34436;34437	125931;125935;125936;125937;125939	non-specific protein-tyrosine kinase	Ptk2	A0A5F8MPY3	RYMEDSTYYKASKGK-p	2	-3.49627	-3.39271	-3.33581	-3.35869	-3.07513	-3.362	-3.14168	-3.55837	-3.59585	-3.02529	0.999897	-0.00491615	0.968505
A0A5F8MPY3;P34152;P34152-4;P34152-2;P34152-6;P34152-5	618;577;577;608;577;618	A0A5F8MPY3	A0A5F8MPY3	Focal adhesion kinase 1	Ptk2	tr|A0A5F8MPY3|A0A5F8MPY3_MOUSE non-specific protein-tyrosine kinase OS=Mus musculus OX=10090 GN=Ptk2 PE=1 SV=1;sp|P34152|FAK1_MOUSE Focal adhesion kinase 1 OS=Mus musculus OX=10090 GN=Ptk2 PE=1 SV=4;sp|P34152-4|FAK1_MOUSE Isoform 4 of Focal adhesion kinase	0.987702	19.0448	2.29628e-17	155.53	Y	LGDFGLSRYMEDSTYYKASKGKLPIKWMAPE	YMEDS(0.225)T(0.775)Y(0.012)Y(0.988)K	2	37260	1011	618	618	27621	34435;34436;34437	125934;125935	non-specific protein-tyrosine kinase	Ptk2	A0A5F8MPY3	YMEDSTYYKASKGKL-p	2	-3.50314	-3.40898	-3.32214	-3.41003	-3.02205	-3.31165	-3.28258	-3.48475	-3.61333	-2.98877	0.999897	-0.00295004	0.981355
A0A5H1ZRK5;Q80VM9-2;Q80VM9-3;Q80VM9	322;229;416;419	A0A5H1ZRK5	A0A5H1ZRK5	Otopetrin-1	Otop1	tr|A0A5H1ZRK5|A0A5H1ZRK5_MOUSE Otopetrin 1 OS=Mus musculus OX=10090 GN=Otop1 PE=3 SV=2;sp|Q80VM9-2|OTOP1_MOUSE Isoform 2 of Proton channel OTOP1 OS=Mus musculus OX=10090 GN=Otop1;sp|Q80VM9-3|OTOP1_MOUSE Isoform 3 of Proton channel OTOP1 OS=Mus musculus OX=	0.544466	0	0.0137698	47.499	Y	WGSILAIACAETRPPYTWYNLPYSVLVIVEK	PPY(0.544)T(0.484)WY(0.544)NLPY(0.705)S(0.722)VLVIVEK	5	37261	1019	322	322	14614	18154	65603	Otopetrin 1	Otop1	A0A5H1ZRK5	CAETRPPYTWYNLPY-p	3	-3.57765	-3.50738	-3.25263	-3.68784	-2.87909	-3.47751	-3.52636	-3.24821	-3.43713	-2.88122	0.999897	0.0668288	0.695232
A0A5H1ZRK5;Q80VM9-2;Q80VM9-3;Q80VM9	325;232;419;422	A0A5H1ZRK5	A0A5H1ZRK5	Otopetrin-1	Otop1	tr|A0A5H1ZRK5|A0A5H1ZRK5_MOUSE Otopetrin 1 OS=Mus musculus OX=10090 GN=Otop1 PE=3 SV=2;sp|Q80VM9-2|OTOP1_MOUSE Isoform 2 of Proton channel OTOP1 OS=Mus musculus OX=10090 GN=Otop1;sp|Q80VM9-3|OTOP1_MOUSE Isoform 3 of Proton channel OTOP1 OS=Mus musculus OX=	0.544466	0	0.0137698	47.499	Y	ILAIACAETRPPYTWYNLPYSVLVIVEKYVQ	PPY(0.544)T(0.484)WY(0.544)NLPY(0.705)S(0.722)VLVIVEK	5	37262	1019	325	325	14614	18154	65603	Otopetrin 1	Otop1	A0A5H1ZRK5	TRPPYTWYNLPYSVL-p	3	-3.57765	-3.50738	-3.25263	-3.68784	-2.87909	-3.47751	-3.52636	-3.24821	-3.43713	-2.88122	0.999897	0.0668288	0.695232
A0A5H1ZRK5;Q80VM9-2;Q80VM9-3;Q80VM9	329;236;423;426	A0A5H1ZRK5	A0A5H1ZRK5	Otopetrin-1	Otop1	tr|A0A5H1ZRK5|A0A5H1ZRK5_MOUSE Otopetrin 1 OS=Mus musculus OX=10090 GN=Otop1 PE=3 SV=2;sp|Q80VM9-2|OTOP1_MOUSE Isoform 2 of Proton channel OTOP1 OS=Mus musculus OX=10090 GN=Otop1;sp|Q80VM9-3|OTOP1_MOUSE Isoform 3 of Proton channel OTOP1 OS=Mus musculus OX=	0.704758	3.7	0.0137698	47.499	Y	ACAETRPPYTWYNLPYSVLVIVEKYVQNIFI	PPY(0.544)T(0.484)WY(0.544)NLPY(0.705)S(0.722)VLVIVEK	5	37263	1019	329	329	14614	18154	65603	Otopetrin 1	Otop1	A0A5H1ZRK5	YTWYNLPYSVLVIVE-p	3	-3.57765	-3.50738	-3.25263	-3.68784	-2.87909	-3.47751	-3.52636	-3.24821	-3.43713	-2.88122	0.999897	0.0668288	0.695232
B1AWN6;A0A5H1ZRM8;A0A668KM74	689;689;428	B1AWN6	B1AWN6	Sodium channel protein	Scn2a1	sp|B1AWN6|SCN2A_MOUSE Sodium channel protein type 2 subunit alpha OS=Mus musculus OX=10090 GN=Scn2a PE=1 SV=1;tr|A0A5H1ZRM8|A0A5H1ZRM8_MOUSE Sodium channel protein OS=Mus musculus OX=10090 GN=Scn2a PE=1 SV=1;tr|A0A668KM74|A0A668KM74_MOUSE Sodium channel, v	0.52846	0	6.47277e-08	161.53	Y	GTTTETEIRKRRSSSYHVSMDLLEDPTSRQR	RRS(0.512)S(0.547)S(0.56)Y(0.528)HVS(0.852)MDLLEDPTSR	4	37264	1023	689	689	17844;23091	22142;22143;22144;22145;28808;28809	80448;80450;80451;80454;80455;80457	Sodium channel protein type 2 subunit alpha	Scn2a	B1AWN6	RKRRSSSYHVSMDLL-p	2	-3.12053	-3.27539	-3.33159	-3.36204	-3.17592	-3.12581	-3.31995	-3.5557	-3.24201	-3.8559	0.999897	-0.166782	0.213007
B1AWN6;A0A5H1ZRM8;A0A668KM74	689;689;428	B1AWN6	B1AWN6	Sodium channel protein	Scn2a1	sp|B1AWN6|SCN2A_MOUSE Sodium channel protein type 2 subunit alpha OS=Mus musculus OX=10090 GN=Scn2a PE=1 SV=1;tr|A0A5H1ZRM8|A0A5H1ZRM8_MOUSE Sodium channel protein OS=Mus musculus OX=10090 GN=Scn2a PE=1 SV=1;tr|A0A668KM74|A0A668KM74_MOUSE Sodium channel, v	0.52846	0	6.47277e-08	161.53	Y	GTTTETEIRKRRSSSYHVSMDLLEDPTSRQR	RRS(0.512)S(0.547)S(0.56)Y(0.528)HVS(0.852)MDLLEDPTSR	4	37264	1023	689	689	17844;23091	22142;22143;22144;22145;28808;28809	80448;80450;80451;80454;80455;80457	Sodium channel protein type 2 subunit alpha	Scn2a	B1AWN6	RKRRSSSYHVSMDLL-p	3	-3.2601	-3.34728	-3.17203	-3.42337	-3.31439	-3.24806	-3.21219	-3.39841	-3.31997	-3.56404	0.999897	-0.0451032	0.576115
A0A668KL68;Q8BY02	344;250	A0A668KL68	A0A668KL68	NF-kappa-B-repressing factor	Nkrf	tr|A0A668KL68|A0A668KL68_MOUSE NF-kappaB repressing factor OS=Mus musculus OX=10090 GN=Nkrf PE=1 SV=1;sp|Q8BY02|NKRF_MOUSE NF-kappa-B-repressing factor OS=Mus musculus OX=10090 GN=Nkrf PE=2 SV=3	0.999762	36.8702	0.0117053	57.106	Y	LLTDGYACEVRCQNIYLTTGYAGSKNGSRDR	CQNIY(1)LT(1)T(1)GY(0.001)AGSK	2	37265	1030	344	344	2884	3502	13330	NF-kappaB repressing factor	Nkrf	A0A668KL68	EVRCQNIYLTTGYAG-p	3	-3.53624	-3.7979	-3.51926	-3.84939	-2.58184	-4.13208	-3.82128	-3.16984	-3.87771	-2.2422	0.999897	0.00830841	0.981767
A0A668KLC6;P20357	1530;1369	A0A668KLC6	A0A668KLC6	Microtubule-associated protein 2	Map2	tr|A0A668KLC6|A0A668KLC6_MOUSE Microtubule-associated protein OS=Mus musculus OX=10090 GN=Map2 PE=1 SV=1;sp|P20357|MTAP2_MOUSE Microtubule-associated protein 2 OS=Mus musculus OX=10090 GN=Map2 PE=1 SV=2	0.616843	2.00562	0.00251796	46.307	Y	DAPATPEKEEVAFSEYKTETYDDYKDETTID	DGS(0.994)PDAPAT(0.998)PEKEEVAFS(0.392)EY(0.617)K	3	37268	1032	1530	1530	3317;4738	4023;4024;4025;5811	15369	Microtubule-associated protein	Map2	A0A668KLC6	EEVAFSEYKTETYDD-p	3	-3.29785	-3.17206	-3.29566	-3.21938	-3.48769	-3.05598	-3.5843	-3.58482	-3.19702	-3.42629	0.999897	-0.0751525	0.512389
A0A668KLC6;P20357;G3UZK9	907;746;588	A0A668KLC6	A0A668KLC6	Microtubule-associated protein 2	Map2	tr|A0A668KLC6|A0A668KLC6_MOUSE Microtubule-associated protein OS=Mus musculus OX=10090 GN=Map2 PE=1 SV=1;sp|P20357|MTAP2_MOUSE Microtubule-associated protein 2 OS=Mus musculus OX=10090 GN=Map2 PE=1 SV=2;tr|G3UZK9|G3UZK9_MOUSE Microtubule-associated protein	0.87971	14.5937	4.06369e-17	105.89	Y	DILTNTSGSMDEGDDYLPPTTPAVEKMPCFP	GHDLS(0.077)PLAS(0.64)DILT(0.165)NT(0.066)S(0.065)GS(0.063)MDEGDDY(0.88)LPPT(0.037)T(0.006)PAVEK	3	37271	1032	907	907	7284	8952;8953;8954;8955;8956;8957	34420;34454;34458;34459	Microtubule-associated protein	Map2	A0A668KLC6	SMDEGDDYLPPTTPA-p	2	-3.3669	-3.26455	-3.30196	-3.49737	-3.1733	-3.28786	-3.36946	-3.17001	-3.4666	-3.35839	0.999897	-0.00964751	0.902046
A0A668KLC6;P20357;G3UZK9	907;746;588	A0A668KLC6	A0A668KLC6	Microtubule-associated protein 2	Map2	tr|A0A668KLC6|A0A668KLC6_MOUSE Microtubule-associated protein OS=Mus musculus OX=10090 GN=Map2 PE=1 SV=1;sp|P20357|MTAP2_MOUSE Microtubule-associated protein 2 OS=Mus musculus OX=10090 GN=Map2 PE=1 SV=2;tr|G3UZK9|G3UZK9_MOUSE Microtubule-associated protein	0.87971	14.5937	4.06369e-17	105.89	Y	DILTNTSGSMDEGDDYLPPTTPAVEKMPCFP	GHDLS(0.077)PLAS(0.64)DILT(0.165)NT(0.066)S(0.065)GS(0.063)MDEGDDY(0.88)LPPT(0.037)T(0.006)PAVEK	3	37271	1032	907	907	7284	8952;8953;8954;8955;8956;8957	34420;34454;34458;34459	Microtubule-associated protein	Map2	A0A668KLC6	SMDEGDDYLPPTTPA-p	3	-3.3582	-3.48967	-3.29937	-3.51502	-3.03633	-3.38545	-3.31353	-3.2164	-3.51199	-3.1714	0.999897	0.0199652	0.846043
A0A668KLC6;P20357;G3UZK9	722;561;403	A0A668KLC6	A0A668KLC6	Microtubule-associated protein 2	Map2	tr|A0A668KLC6|A0A668KLC6_MOUSE Microtubule-associated protein OS=Mus musculus OX=10090 GN=Map2 PE=1 SV=1;sp|P20357|MTAP2_MOUSE Microtubule-associated protein 2 OS=Mus musculus OX=10090 GN=Map2 PE=1 SV=2;tr|G3UZK9|G3UZK9_MOUSE Microtubule-associated protein	0.997989	27.033	9.72807e-38	150.06	Y	EGAGSATIAEVEMPFYEDKSGMSKYFETSAL	LEGAGSAT(0.002)IAEVEMPFY(0.998)EDK	2	37272	1032	722	722	11290;13752	13878;13879;17084	52099;52100;52101;52105;52106;52107	Microtubule-associated protein	Map2	A0A668KLC6	AEVEMPFYEDKSGMS-p	1	-3.19693	-3.54188	-3.39437	-3.59965	-3.58637	-3.53557	-3.09141	-2.76029	-3.58352	-3.18871	0.999897	0.231938	0.156009
A0A668KLC6;P20357;G3UZV6;Q80X35;Q80ZL4;Q3TLQ0;G3UWW1;G3UZJ2	1787;1626;240;264;265;265;195;138	A0A668KLC6;G3UZJ2	A0A668KLC6	Microtubule-associated protein 2;Microtubule-associated protein	Map2	tr|A0A668KLC6|A0A668KLC6_MOUSE Microtubule-associated protein OS=Mus musculus OX=10090 GN=Map2 PE=1 SV=1;sp|P20357|MTAP2_MOUSE Microtubule-associated protein 2 OS=Mus musculus OX=10090 GN=Map2 PE=1 SV=2;tr|G3UZV6|G3UZV6_MOUSE Microtubule-associated protein	0.853404	8.89518	4.88828e-05	57.019	Y	PSYSSRTPGTPGTPSYPRTPGTPKSGILVPS	T(0.094)PGT(0.289)PGT(0.868)PS(0.864)Y(0.853)PRT(0.712)PGT(0.321)PK	3	37273	1032;2531	1787;138	1787	19988;24974;24975;24976	24842;24843;24844;31227;31228;31229;31230;31231;31232;31233;31234	115157;115162;115168;115179;115180;115181	Microtubule-associated protein	Map2	A0A668KLC6	GTPGTPSYPRTPGTP-p	3	-3.26443	-3.1922	-3.35837	-3.08974	-3.87148	-3.2071	-3.21739	-3.3118	-3.10375	-3.82818	0.999897	0.0215999	0.899139
E9Q7P0;A2A520;K3W4R0;Q69Z23-2;Q69Z23	2989;3002;2989;2989;2989	E9Q7P0	E9Q7P0	Dynein heavy chain 17, axonemal	Dnah17	tr|E9Q7P0|E9Q7P0_MOUSE Dynein, axonemal, heavy chain 17 OS=Mus musculus OX=10090 GN=Dnah17 PE=1 SV=1;tr|A2A520|A2A520_MOUSE Dynein, axonemal, heavy chain 17 OS=Mus musculus OX=10090 GN=Dnah17 PE=1 SV=3;tr|K3W4R0|K3W4R0_MOUSE Dynein, axonemal, heavy chain 1	0.98534	29.3552	0.0104974	41.208	Y	FMAYVHTTVNEMSKIYLTIERRYNYTTPKTF	T(0.297)S(0.297)IS(0.297)LFMAY(0.047)VHT(0.049)T(0.049)VNEMS(0.985)KIY(0.985)LT(0.993)IER	3	37274	1082	2989	2989	25414	31770	117038	Dynein, axonemal, heavy chain 17	Dnah17	E9Q7P0	VNEMSKIYLTIERRY-p	3	-3.23762	-3.4202	-3.5375	-3.29859	-3.58296	-3.02594	-3.28423	-3.34816	-3.42361	-3.15131	0.999897	0.168726	0.101517
A2A690-2;A2A690;F6VP19	1740;1730;873	A2A690-2	A2A690-2	Protein TANC2	Tanc2	sp|A2A690-2|TANC2_MOUSE Isoform 2 of Protein TANC2 OS=Mus musculus OX=10090 GN=Tanc2;sp|A2A690|TANC2_MOUSE Protein TANC2 OS=Mus musculus OX=10090 GN=Tanc2 PE=1 SV=1;tr|F6VP19|F6VP19_MOUSE Tetratricopeptide repeat, ankyrin repeat and coiled-coil containing	0.964996	17.1074	5.42223e-08	97.813	Y	YSQTPQIGRSQSASYYPVCHSKLDLERSSSQ	SQSAS(0.003)Y(0.019)Y(0.965)PVCHS(0.013)K	2	37275	1089	1740	1740	21938	27310	100673	Isoform 2 of Protein TANC2	Tanc2	A2A690-2	RSQSASYYPVCHSKL-p	1	-3.43007	-3.44334	-3.16481	-3.6081	-3.18431	-3.45898	-3.66995	-3.08098	-3.60503	-2.81697	0.999897	0.0397408	0.81281
A2A690-2;A2A690;F6VP19	1578;1568;711	A2A690-2	A2A690-2	Protein TANC2	Tanc2	sp|A2A690-2|TANC2_MOUSE Isoform 2 of Protein TANC2 OS=Mus musculus OX=10090 GN=Tanc2;sp|A2A690|TANC2_MOUSE Protein TANC2 OS=Mus musculus OX=10090 GN=Tanc2 PE=1 SV=1;tr|F6VP19|F6VP19_MOUSE Tetratricopeptide repeat, ankyrin repeat and coiled-coil containing	0.667762	5.51028	0.00158832	45.88	Y	ESMSVYRSQSGSPVRYQQETNVSQLPGRPKS	S(0.007)QS(0.021)GS(0.067)PVRY(0.668)QQET(0.188)NVS(0.05)QLPGRPK	3	37276	1089	1578	1578	21971	27354;27355	100841	Isoform 2 of Protein TANC2	Tanc2	A2A690-2	QSGSPVRYQQETNVS-p	1	-3.18282	-3.35174	-3.10724	-3.30111	-3.52906	-3.37512	-3.4197	-3.14921	-3.57976	-3.29876	0.999897	-0.0701199	0.487511
A2A690-2;A2A690	237;237	A2A690-2	A2A690-2	Protein TANC2	Tanc2	sp|A2A690-2|TANC2_MOUSE Isoform 2 of Protein TANC2 OS=Mus musculus OX=10090 GN=Tanc2;sp|A2A690|TANC2_MOUSE Protein TANC2 OS=Mus musculus OX=10090 GN=Tanc2 PE=1 SV=1	0.350214	0.44915	6.4303e-05	54.672	Y	DSCLYRVDENMAASTYSLNKIPERNLETVLS	SSMDSCLY(0.004)RVDENMAAS(0.258)T(0.316)Y(0.35)S(0.072)LNK	3	37277	1089	237	237	22691;26091	28292;28293;28294;28295;32604;32605	104400	Isoform 2 of Protein TANC2	Tanc2	A2A690-2	ENMAASTYSLNKIPE-p	2	-3.34711	-3.17491	-3.33618	-3.20225	-3.51476	-3.40445	-2.9654	-3.28292	-3.11787	-4.17294	0.999897	-0.073677	0.709337
A2A6A1	920	A2A6A1	A2A6A1	G patch domain-containing protein 8	Gpatch8	sp|A2A6A1|GPTC8_MOUSE G patch domain-containing protein 8 OS=Mus musculus OX=10090 GN=Gpatch8 PE=1 SV=1	0.917935	12.0202	1.61056e-05	82.007	Y	SRRHSKRSHDSDDSDYTSSKHRSKRHKYSSS	RS(0.015)HDS(0.089)DDS(0.912)DY(0.918)T(0.057)S(0.007)S(0.001)K	3	37278	1091	920	920	17965	22283;22284	81064;81065;81066;81069;81070	G patch domain-containing protein 8	Gpatch8	A2A6A1	HDSDDSDYTSSKHRS-p	2	-3.40606	-3.20509	-3.3083	-3.19002	-3.50086	-3.32762	-3.25511	-3.27671	-3.21356	-3.59008	0.999897	-0.0105441	0.907257
A2A6A1	920	A2A6A1	A2A6A1	G patch domain-containing protein 8	Gpatch8	sp|A2A6A1|GPTC8_MOUSE G patch domain-containing protein 8 OS=Mus musculus OX=10090 GN=Gpatch8 PE=1 SV=1	0.917935	12.0202	1.61056e-05	82.007	Y	SRRHSKRSHDSDDSDYTSSKHRSKRHKYSSS	RS(0.015)HDS(0.089)DDS(0.912)DY(0.918)T(0.057)S(0.007)S(0.001)K	3	37278	1091	920	920	17965	22283;22284	81064;81065;81066;81069;81070	G patch domain-containing protein 8	Gpatch8	A2A6A1	HDSDDSDYTSSKHRS-p	3	-3.39307	-3.34418	-3.40966	-3.18649	-3.20733	-3.42756	-3.41139	-3.18904	-3.41153	-3.27122	0.999897	-0.0340043	0.64679
A2A8L1;E9PYL1;E9PYU4	558;558;558	A2A8L1	A2A8L1	Chromodomain-helicase-DNA-binding protein 5	Chd5	sp|A2A8L1|CHD5_MOUSE Chromodomain-helicase-DNA-binding protein 5 OS=Mus musculus OX=10090 GN=Chd5 PE=1 SV=1;tr|E9PYL1|E9PYL1_MOUSE DNA helicase OS=Mus musculus OX=10090 GN=Chd5 PE=1 SV=1;tr|E9PYU4|E9PYU4_MOUSE DNA helicase OS=Mus musculus OX=10090 GN=Chd5	0.90869	9.97899	8.93383e-05	60.157	Y	NYQRKNDMDEPPPFDYGSGDEDGKSEKRKNK	NDMDEPPPFDY(0.909)GS(0.091)GDEDGK	2	37279	1110	558	558	10509;13521	12955;16793;16794	61136	Chromodomain-helicase-DNA-binding protein 5	Chd5	A2A8L1	DEPPPFDYGSGDEDG-p	1	-3.2407	-3.38505	-3.56018	-3.11531	-3.58123	-3.24515	-3.12943	-3.51061	-2.98479	-3.62665	0.999897	0.0771674	0.580312
A2A9P6;P24788;P24788-2	717;751;406	A2A9P6	A2A9P6	Cyclin-dependent kinase 11B	Cdk11b	tr|A2A9P6|A2A9P6_MOUSE Cyclin-dependent kinase 11B OS=Mus musculus OX=10090 GN=Cdk11b PE=1 SV=1;sp|P24788|CD11B_MOUSE Cyclin-dependent kinase 11B OS=Mus musculus OX=10090 GN=Cdk11b PE=1 SV=2;sp|P24788-2|CD11B_MOUSE Isoform 2 of Cyclin-dependent kinase 11B	0.560951	3.54778	9.81897e-07	77.522	Y	VKRGTSPRPPEGGLGYSQLGDDDLKETGFHL	RGT(0.871)S(0.338)PRPPEGGLGY(0.561)S(0.23)QLGDDDLK	4	37280	1119	717	717	16794	20828;20829	75307	Cyclin-dependent kinase 11B	Cdk11b	A2A9P6	PPEGGLGYSQLGDDD-p	2	-3.32926	-3.2607	-3.33131	-3.27913	-3.33355	-3.32044	-3.32514	-3.41038	-3.2303	-3.40937	0.999897	-0.0323366	0.561693
A2AEG6;P35803;A2AEG3;P35803-2;H3BIV8;P35803-6	36;36;36;36;36;36	A2AEG6	A2AEG6	Neuronal membrane glycoprotein M6-b	Gpm6b	tr|A2AEG6|A2AEG6_MOUSE Glycoprotein m6b OS=Mus musculus OX=10090 GN=Gpm6b PE=1 SV=1;sp|P35803|GPM6B_MOUSE Neuronal membrane glycoprotein M6-b OS=Mus musculus OX=10090 GN=Gpm6b PE=1 SV=2;tr|A2AEG3|A2AEG3_MOUSE Glycoprotein m6b OS=Mus musculus OX=10090 GN=Gp	0.741795	4.58439	0.00077857	67.993	Y	VNSRAEMEIGRYHWMYPGSKNHQYRPVPTLG	YHWMY(0.742)PGS(0.258)K	3	37282	1148	36	36	27538	34340;34341	125709;125711;125712	Glycoprotein m6b	Gpm6b	A2AEG6	IGRYHWMYPGSKNHQ-p	1	-3.49627	-3.76553	-3.47381	-3.86327	-2.89118	-3.57792	-3.46338	-3.19932	-3.58077	-2.49418	0.999897	0.234895	0.333717
Q8C067;A2AET8;Q8BLE2	728;744;831	Q8C067	Q8C067	NA	Mcf2	tr|Q8C067|Q8C067_MOUSE Mcf.2 transforming sequence OS=Mus musculus OX=10090 GN=Mcf2 PE=2 SV=1;tr|A2AET8|A2AET8_MOUSE Mcf.2 transforming sequence OS=Mus musculus OX=10090 GN=Mcf2 PE=4 SV=1;tr|Q8BLE2|Q8BLE2_MOUSE Mcf.2 transforming sequence OS=Mus musculus O	1	60.9729	0.0147489	60.973	Y	KDFARFKPMQRHLFLYEKAVMFCKRRFESGE	PMQRHLFLY(1)EK	2	37283	1154	728	728	14596	18130	65558	Mcf.2 transforming sequence	Mcf2	Q8C067	MQRHLFLYEKAVMFC-p	1	-3.37898	-3.67417	-3.33074	-3.48933	-2.92497	-3.32952	-3.494	-3.36952	-3.52264	-2.9058	0.999897	0.0353434	0.817128
A2AG50-2;A2AG50;A2AG51;A2AG50-3	170;354;170;170	A2AG50-2	A2AG50-2	MAP7 domain-containing protein 2	Map7d2	sp|A2AG50-2|MA7D2_MOUSE Isoform 2 of MAP7 domain-containing protein 2 OS=Mus musculus OX=10090 GN=Map7d2;sp|A2AG50|MA7D2_MOUSE MAP7 domain-containing protein 2 OS=Mus musculus OX=10090 GN=Map7d2 PE=1 SV=1;tr|A2AG51|A2AG51_MOUSE MAP7 domain containing 2 (Fr	0.93305	12.2076	0.00165643	61.233	Y	TSKTYPQSPKTAKPTYLGSPVKYYFPPIANE	T(0.002)AKPT(0.056)Y(0.933)LGS(0.009)PVK	3	37284	1171	170	170	14737;23907	18295;29863	110268	Isoform 2 of MAP7 domain-containing protein 2	Map7d2	A2AG50-2	PKTAKPTYLGSPVKY-p	1	-3.33154	-3.56277	-3.24114	-3.37683	-3.2938	-3.22459	-3.31227	-3.41594	-3.25703	-3.23649	0.999897	0.0719506	0.334002
A2AHG0;A2AHG0-3	116;116	A2AHG0	A2AHG0	Leucine zipper putative tumor suppressor 3	Lzts3	sp|A2AHG0|LZTS3_MOUSE Leucine zipper putative tumor suppressor 3 OS=Mus musculus OX=10090 GN=Lzts3 PE=1 SV=1;sp|A2AHG0-3|LZTS3_MOUSE Isoform 3 of Leucine zipper putative tumor suppressor 3 OS=Mus musculus OX=10090 GN=Lzts3	0.94162	12.0761	0.000718325	69.864	Y	PRSGGSGANRERPGRYPSEDKVLANSLYLNG	ERPGRY(0.942)PS(0.058)EDK	3	37285	1186	116	116	5638	6955	26905	Leucine zipper putative tumor suppressor 3	Lzts3	A2AHG0	NRERPGRYPSEDKVL-p	1	-3.32815	-3.63457	-3.41819	-3.75364	-2.88041	-3.87822	-3.71733	-3.17236	-3.58741	-2.4878	0.999897	0.0343653	0.89492
A2AL12;Q8BG05-2;Q8BG05;A2AL13	300;339;361;176	A2AL12	A2AL12	Heterogeneous nuclear ribonucleoprotein A3	Hnrnpa3	tr|A2AL12|A2AL12_MOUSE Heterogeneous nuclear ribonucleoprotein A3 OS=Mus musculus OX=10090 GN=Hnrnpa3 PE=1 SV=1;sp|Q8BG05-2|ROA3_MOUSE Isoform 2 of Heterogeneous nuclear ribonucleoprotein A3 OS=Mus musculus OX=10090 GN=Hnrnpa3;sp|Q8BG05|ROA3_MOUSE Heteroge	0.823624	7.65323	1.11218e-05	74.789	Y	PMKGGSFGGRSSGSPYGGGYGSGGGSGGYGS	S(0.001)S(0.001)GS(0.141)PY(0.824)GGGY(0.031)GS(0.003)GGGSGGYGSR	2	37286	1227	300	300	7226;22593;22594	8878;28171;28173;28174	103971	Heterogeneous nuclear ribonucleoprotein A3	Hnrnpa3	A2AL12	GRSSGSPYGGGYGSG-p	1	-3.35686	-3.30368	-3.40652	-3.18362	-3.37068	-3.29388	-3.21444	-3.31368	-3.25428	-3.55635	0.999897	-0.00225426	0.976683
A7TU71;A2ALU4	966;966	A7TU71	A7TU71	Protein Shroom2	Shroom2	tr|A7TU71|A7TU71_MOUSE SHROOM2 OS=Mus musculus OX=10090 GN=Shroom2 PE=1 SV=1;sp|A2ALU4|SHRM2_MOUSE Protein Shroom2 OS=Mus musculus OX=10090 GN=Shroom2 PE=1 SV=1	0.514097	3.17048	1.61178e-17	97.744	Y	QYIHERSRSSPSTDHYSQEVPVEPNRQAEDS	S(0.185)RS(0.647)S(0.138)PS(0.102)T(0.154)DHY(0.514)S(0.26)QEVPVEPNRQAEDSGDHK	5	37287	1239	966	966	22358	27861	102773	SHROOM2	Shroom2	A7TU71	SSPSTDHYSQEVPVE-p	2	-3.21944	-3.24106	-3.22581	-3.30498	-3.50589	-3.4962	-3.27725	-3.16833	-3.30099	-3.53432	0.999897	-0.0559814	0.533864
Q8C443;A2AQC8;B5B2R5;Q60591-4;Q60591-2;Q60591	270;471;491;491;491;491	Q8C443	Q8C443	Nuclear factor of activated T-cells, cytoplasmic 2	Nfatc2	tr|Q8C443|Q8C443_MOUSE Nuclear factor of activated T cells, cytoplasmic, calcineurin dependent 2 OS=Mus musculus OX=10090 GN=Nfatc2 PE=1 SV=1;tr|A2AQC8|A2AQC8_MOUSE Nuclear factor of activated T cells, cytoplasmic, calcineurin dependent 2 OS=Mus musculus O	0.525013	0	0.00188774	61.353	Y	YQVHRITGKTVTTTSYEKIVGNTKVLEIPLE	T(0.349)VT(0.53)T(0.556)T(0.544)S(0.497)Y(0.525)EK	3	37288	1276	270	270	25868	32333	119125;119126	Nuclear factor of activated T cells, cytoplasmic, calcineurin dependent 2	Nfatc2	Q8C443	KTVTTTSYEKIVGNT-p	3	-3.34117	-3.37971	-3.32427	-3.18425	-3.33642	-3.09168	-3.5266	-3.32414	-3.31059	-3.44716	0.999897	-0.0268713	0.750223
A2ARZ3	2368	A2ARZ3	A2ARZ3	Fibrous sheath-interacting protein 2	Fsip2	sp|A2ARZ3|FSIP2_MOUSE Fibrous sheath-interacting protein 2 OS=Mus musculus OX=10090 GN=Fsip2 PE=1 SV=3	0.615163	0.387306	0.00560069	49.638	Y	LIKNDLDLEVQSMHTYSSHILFQKNMIVSEI	NDLDLEVQS(0.543)MHT(0.62)Y(0.615)S(0.623)S(0.599)HILFQK	4	37289	1295	2368	2368	13517	16787	61113	Fibrous sheath-interacting protein 2	Fsip2	A2ARZ3	EVQSMHTYSSHILFQ-p	3	-3.43167	-2.9904	-3.09087	-3.15664	-3.35503	-3.27336	-3.61411	-3.3252	-3.33442	-3.83138	0.999897	-0.270774	0.0518053
A2ATL1;A2ATL0;A2ATK9	395;515;520	A2ATL1	A2ATL1	NA	Fam171a1	tr|A2ATL1|A2ATL1_MOUSE Family with sequence similarity 171, member A1 OS=Mus musculus OX=10090 GN=Fam171a1 PE=1 SV=1;tr|A2ATL0|A2ATL0_MOUSE Family with sequence similarity 171, member A1 OS=Mus musculus OX=10090 GN=Fam171a1 PE=1 SV=1;tr|A2ATK9|A2ATK9_MOUSE	0.616534	2.07875	0.000523586	51.606	Y	GLASAGSKLTIQEHMYHVPLSPEKEQLLDRR	LT(0.001)IQEHMY(0.617)HVPLS(0.382)PEK	3	37292	1305	395	395	12649	15496;15497	57382	Family with sequence similarity 171, member A1	Fam171a1	A2ATL1	LTIQEHMYHVPLSPE-p	1	-3.27155	-3.41505	-3.30509	-3.28103	-3.31375	-3.3698	-3.28156	-3.46346	-3.33917	-3.1971	0.999897	-0.0129256	0.839014
A2AUE1;G5E8T0;P60904	17;17;17	A2AUE1	A2AUE1	DnaJ homolog subfamily C member 5	Dnajc5	tr|A2AUE1|A2AUE1_MOUSE DnaJ heat shock protein family (Hsp40) member C5 (Fragment) OS=Mus musculus OX=10090 GN=Dnajc5 PE=1 SV=1;tr|G5E8T0|G5E8T0_MOUSE DnaJ heat shock protein family (Hsp40) member C5 OS=Mus musculus OX=10090 GN=Dnajc5 PE=1 SV=1;sp|P60904|D	0.784865	8.1824	0.00173345	55.337	Y	ADQRQRSLSTSGESLYHVLGLDKNATSDDIK	S(0.022)LS(0.061)T(0.236)S(0.702)GES(0.194)LY(0.785)HVLGLDK	3	37293	1310	17	17	15736;20832	19507;25890;25891	95382	DnaJ heat shock protein family (Hsp40) member C5 (Fragment)	Dnajc5	A2AUE1	STSGESLYHVLGLDK-p	2	-3.22083	-3.36063	-3.73121	-3.30727	-3.64848	-3.37995	-2.83833	-3.27799	-3.15544	-3.50442	0.999897	0.222457	0.133634
A2BGG7;P62960	44;156	A2BGG7	A2BGG7	Nuclease-sensitive element-binding protein 1	Ybx1	tr|A2BGG7|A2BGG7_MOUSE Y box protein 1 (Fragment) OS=Mus musculus OX=10090 GN=Ybx1 PE=1 SV=1;sp|P62960|YBOX1_MOUSE Y-box-binding protein 1 OS=Mus musculus OX=10090 GN=Ybx1 PE=1 SV=3	1	40.962	0.0117938	43.454	Y	NHYRRYPRRRGPPRNYQQNYQNSESGEKNEG	NY(1)QQNY(1)QNS(1)ES(1)GEK	4	37294	1333	44	44	7722;14362;14363	9520;17844;17845;17847;17848	64624;64625	Y box protein 1 (Fragment)	Ybx1	A2BGG7	RRGPPRNYQQNYQNS-p	3	-3.39684	-3.43543	-3.32819	-3.17445	-3.33842	-3.13549	-3.21622	-3.43815	-3.2864	-3.51816	0.999897	0.015785	0.854265
A2BGG7;P62960	48;160	A2BGG7	A2BGG7	Nuclease-sensitive element-binding protein 1	Ybx1	tr|A2BGG7|A2BGG7_MOUSE Y box protein 1 (Fragment) OS=Mus musculus OX=10090 GN=Ybx1 PE=1 SV=1;sp|P62960|YBOX1_MOUSE Y-box-binding protein 1 OS=Mus musculus OX=10090 GN=Ybx1 PE=1 SV=3	1	40.962	0.0117938	43.454	Y	RYPRRRGPPRNYQQNYQNSESGEKNEGSESA	NY(1)QQNY(1)QNS(1)ES(1)GEK	4	37295	1333	48	48	7722;14362;14363	9520;17844;17845;17847;17848	64624;64625	Y box protein 1 (Fragment)	Ybx1	A2BGG7	PRNYQQNYQNSESGE-p	3	-3.39684	-3.43543	-3.32819	-3.17445	-3.33842	-3.13549	-3.21622	-3.43815	-3.2864	-3.51816	0.999897	0.015785	0.854265
A3KGU5;A3KGU7;E9Q447;A3KGU9;P16546-2;P16546	1156;1176;1156;1176;1156;1176	A3KGU5	A3KGU5	Spectrin alpha chain, non-erythrocytic 1	Sptan1	tr|A3KGU5|A3KGU5_MOUSE Spectrin alpha, non-erythrocytic 1 OS=Mus musculus OX=10090 GN=Sptan1 PE=1 SV=1;tr|A3KGU7|A3KGU7_MOUSE Spectrin alpha, non-erythrocytic 1 OS=Mus musculus OX=10090 GN=Sptan1 PE=1 SV=1;tr|E9Q447|E9Q447_MOUSE Spectrin alpha, non-erythro	0.767617	5.19544	8.24254e-07	53.266	Y	GLMAEEVQAVQQQEVYGAMPRDEADSKTASP	VAEDLESEGLMAEEVQAVQQQEVY(0.768)GAMPRDEADS(0.232)K	3	37296	1356	1156	1156	25949	32429;32430	119430;119435	Spectrin alpha, non-erythrocytic 1	Sptan1	A3KGU5	AVQQQEVYGAMPRDE-p	1	-3.35655	-3.36993	-3.27955	-3.50705	-3.32745	-3.36432	-3.06419	-3.22645	-3.36427	-3.40396	0.999897	0.083468	0.300597
A4GZ26;E9QAD8;Q5DU25;D3Z5I6	89;89;89;89	A4GZ26;D3Z5I6	A4GZ26	IQ motif and SEC7 domain-containing protein 2	Iqsec2	tr|A4GZ26|A4GZ26_MOUSE ARF6 guanine nucleotide exchange factor IQArfGEF OS=Mus musculus OX=10090 GN=Iqsec2 PE=1 SV=1;tr|E9QAD8|E9QAD8_MOUSE IQ motif and Sec7 domain 2 OS=Mus musculus OX=10090 GN=Iqsec2 PE=1 SV=1;sp|Q5DU25|IQEC2_MOUSE IQ motif and SEC7 doma	0.994136	22.2923	5.28815e-10	123.96	Y	RDPLGARDSPGRESQYQNLRETQFHHRELRE	DSPGRES(0.006)QY(0.994)QNLR	2	37297	1357;1792	89;89	89	3948	4795	18125;18126	ARF6 guanine nucleotide exchange factor IQArfGEF	Iqsec2	A4GZ26	SPGRESQYQNLRETQ-p	1	-3.29828	-3.25134	-3.43009	-3.17736	-3.4413	-3.24048	-3.22059	-3.23607	-3.49554	-3.47268	0.999897	-0.0134007	0.872704
A4GZ26;E9QAD8;Q5DU25;D3Z5I6;D3Z6V7	397;397;387;397;192	A4GZ26;D3Z5I6	A4GZ26	IQ motif and SEC7 domain-containing protein 2	Iqsec2	tr|A4GZ26|A4GZ26_MOUSE ARF6 guanine nucleotide exchange factor IQArfGEF OS=Mus musculus OX=10090 GN=Iqsec2 PE=1 SV=1;tr|E9QAD8|E9QAD8_MOUSE IQ motif and Sec7 domain 2 OS=Mus musculus OX=10090 GN=Iqsec2 PE=1 SV=1;sp|Q5DU25|IQEC2_MOUSE IQ motif and SEC7 doma	0.857832	7.806	4.18379e-05	114.89	Y	RIILSNMRMQFSFEEYEKAQNPAYFEGKPAS	MQFS(0.142)FEEY(0.858)EK	2	37298	1357;1792	397;397	397	13260	16396;16397	60040	ARF6 guanine nucleotide exchange factor IQArfGEF	Iqsec2	A4GZ26	MQFSFEEYEKAQNPA-p	1	-3.39883	-3.52516	-3.19517	-3.51951	-2.95886	-3.48593	-3.41292	-3.37924	-3.54122	-2.96371	0.999897	-0.0370947	0.788842
D3Z1Z4;A6P3E4;Q91Y86;A0A0G2JG69;A0A0G2JGL2;Q3TQZ7;Q7TSJ7;G3X8U9;Q8C9D4;Q80W80;A0A5F8MP75;E9QN59;Q61831-2;Q61831	185;185;185;149;223;223;185;185;223;223;223;253;223;223	D3Z1Z4	D3Z1Z4	Mitogen-activated protein kinase;Mitogen-activated protein kinase 8;Mitogen-activated protein kinase 10	Mapk8;Mapk10	tr|D3Z1Z4|D3Z1Z4_MOUSE Stress-activated protein kinase JNK OS=Mus musculus OX=10090 GN=Mapk8 PE=1 SV=1;tr|A6P3E4|A6P3E4_MOUSE Stress-activated protein kinase JNK OS=Mus musculus OX=10090 GN=Mapk8 PE=1 SV=1;sp|Q91Y86|MK08_MOUSE Mitogen-activated protein kin	0.999987	53.1496	9.50941e-119	242.92	Y	FGLARTAGTSFMMTPYVVTRYYRAPEVILGM	TAGT(0.002)S(0.029)FMMT(0.968)PY(1)VVTR	2	37299	1371	185	185	23897	29847;29848;29849;29850;29851;29852	110179;110180;110181;110182;110183;110184;110185;110186;110187;110189;110191;110195;110196	Stress-activated protein kinase JNK	Mapk8	D3Z1Z4	TSFMMTPYVVTRYYR-p	1	-3.48073	-3.3126	-3.27212	-3.37455	-3.05417	-3.43325	-3.30636	-3.35203	-3.5959	-3.11839	0.999897	-0.0623498	0.547875
D3Z1Z4;A6P3E4;Q91Y86;A0A0G2JG69;A0A0G2JGL2;Q3TQZ7;Q7TSJ7;G3X8U9;Q8C9D4;Q80W80;A0A5F8MP75;E9QN59;Q61831-2;Q61831	185;185;185;149;223;223;185;185;223;223;223;253;223;223	D3Z1Z4	D3Z1Z4	Mitogen-activated protein kinase;Mitogen-activated protein kinase 8;Mitogen-activated protein kinase 10	Mapk8;Mapk10	tr|D3Z1Z4|D3Z1Z4_MOUSE Stress-activated protein kinase JNK OS=Mus musculus OX=10090 GN=Mapk8 PE=1 SV=1;tr|A6P3E4|A6P3E4_MOUSE Stress-activated protein kinase JNK OS=Mus musculus OX=10090 GN=Mapk8 PE=1 SV=1;sp|Q91Y86|MK08_MOUSE Mitogen-activated protein kin	0.999987	53.1496	9.50941e-119	242.92	Y	FGLARTAGTSFMMTPYVVTRYYRAPEVILGM	TAGT(0.002)S(0.029)FMMT(0.968)PY(1)VVTR	2	37299	1371	185	185	23897	29847;29848;29849;29850;29851;29852	110179;110180;110181;110182;110183;110184;110185;110186;110187;110189;110191;110195;110196	Stress-activated protein kinase JNK	Mapk8	D3Z1Z4	TSFMMTPYVVTRYYR-p	2	-3.3313	-3.2283	-3.33675	-3.33616	-3.46568	-3.25641	-3.26644	-3.34708	-3.25891	-3.40926	0.999897	0.0320175	0.606797
A7E1Z5;A0A668KM61	1029;1070	A7E1Z5	A7E1Z5	Anion exchange protein	Slc4a4	tr|A7E1Z5|A7E1Z5_MOUSE Anion exchange protein OS=Mus musculus OX=10090 GN=Slc4a4 PE=1 SV=1;tr|A0A668KM61|A0A668KM61_MOUSE Anion exchange protein OS=Mus musculus OX=10090 GN=Slc4a4 PE=1 SV=1	0.837719	7.90548	2.82509e-29	146.59	Y	KKGSLDSDNDDSDCPYSEKVPSIKIPMDIME	KKGS(0.112)LDS(0.929)DNDDS(0.934)DCPY(0.838)S(0.187)EK	3	37300	1380	1029	1029	8064;10270;10349	9946;9947;12661;12662;12750	38155;38158;47858;47864;48165	Anion exchange protein	Slc4a4	A7E1Z5	NDDSDCPYSEKVPSI-p	2	-3.26974	-3.20753	-3.23709	-3.27991	-3.55168	-3.26851	-3.26712	-3.35596	-3.24831	-3.58684	0.999897	-0.0361567	0.68824
A7E1Z5;A0A668KM61	1029;1070	A7E1Z5	A7E1Z5	Anion exchange protein	Slc4a4	tr|A7E1Z5|A7E1Z5_MOUSE Anion exchange protein OS=Mus musculus OX=10090 GN=Slc4a4 PE=1 SV=1;tr|A0A668KM61|A0A668KM61_MOUSE Anion exchange protein OS=Mus musculus OX=10090 GN=Slc4a4 PE=1 SV=1	0.837719	7.90548	2.82509e-29	146.59	Y	KKGSLDSDNDDSDCPYSEKVPSIKIPMDIME	KKGS(0.112)LDS(0.929)DNDDS(0.934)DCPY(0.838)S(0.187)EK	3	37300	1380	1029	1029	8064;10270;10349	9946;9947;12661;12662;12750	38155;38158;47858;47864;48165	Anion exchange protein	Slc4a4	A7E1Z5	NDDSDCPYSEKVPSI-p	3	-3.39135	-3.56537	-3.24765	-3.45543	-3.06616	-3.36023	-3.45227	-3.31054	-3.40893	-3.05049	0.999897	0.0287009	0.790723
A7VK13;Q91V57-3;Q91V57-2;Q91V57	299;108;232;357	A7VK13	A7VK13	N-chimaerin	Chn1	tr|A7VK13|A7VK13_MOUSE Alpha2-chimerin OS=Mus musculus OX=10090 GN=Chn1 PE=1 SV=1;sp|Q91V57-3|CHIN_MOUSE Isoform 3 of N-chimaerin OS=Mus musculus OX=10090 GN=Chn1;sp|Q91V57-2|CHIN_MOUSE Isoform 2 of N-chimaerin OS=Mus musculus OX=10090 GN=Chn1;sp|Q91V57|CH	0.999923	41.1441	0.0283792	62.377	Y	ALKLYFRDLPIPLITYDAYPKFIESAKIMDP	DLPIPLIT(1)Y(1)DAYPK	4	37301	1382	299	299	3520	4265	16314	Alpha2-chimerin	Chn1	A7VK13	LPIPLITYDAYPKFI-p	2	-3.30441	-3.31773	-3.19312	-3.17527	-3.61767	-3.35667	-3.25733	-3.33634	-3.43547	-3.27447	0.999897	-0.0104119	0.905285
A7YQ68;Q80Y24	539;483	A7YQ68	A7YQ68	Prickle-like protein 2	Prickle2	tr|A7YQ68|A7YQ68_MOUSE Prickle planar cell polarity protein 2 OS=Mus musculus OX=10090 GN=Prickle2 PE=1 SV=1;sp|Q80Y24|PRIC2_MOUSE Prickle-like protein 2 OS=Mus musculus OX=10090 GN=Prickle2 PE=1 SV=3	0.594687	4.17659	3.56537e-13	111.83	Y	CREDYYPGRLMSQESYSDMSSQSFNETRGSI	LMSQES(0.227)Y(0.595)S(0.177)DMSSQSFNETR	2	37302	1383	539	539	11920	14619;14620	54539	Prickle planar cell polarity protein 2	Prickle2	A7YQ68	RLMSQESYSDMSSQS-p	1	-3.41609	-3.4673	-3.35375	-3.48573	-3.00788	-3.59255	-3.53897	-3.15951	-3.56237	-2.84679	0.999897	0.00611361	0.968843
B1ARU4;Q9QXZ0;Q9QXZ0-2;A0A0A0MQA6;Q9QXZ0-3;F7ACR9;A0A571BF93;A0A571BGC6;F6Q750;F6XCT0;Q9QXZ0-4;F6SHS0	1146;1146;1146;1146;1089;1052;1141;1127;278;1104;1297;1297	B1ARU4;Q9QXZ0-4	B1ARU4	Microtubule-actin cross-linking factor 1	Macf1	tr|B1ARU4|B1ARU4_MOUSE Microtubule-actin cross-linking factor 1, isoforms 1/2/3/4 OS=Mus musculus OX=10090 GN=Macf1 PE=1 SV=2;sp|Q9QXZ0|MACF1_MOUSE Microtubule-actin cross-linking factor 1, isoforms 1/2/3/4 OS=Mus musculus OX=10090 GN=Macf1 PE=1 SV=2;sp|Q9	0.797279	10.4415	0.000836121	84.289	Y	LRSELNLMVEKMDHVYGLSTVYLNKLKTIDV	MDHVY(0.797)GLS(0.072)T(0.072)VY(0.059)LNK	4	37303	1419;5818	1146;1297	1146	12936	15862	58488	Microtubule-actin cross-linking factor 1, isoforms 1/2/3/4	Macf1	B1ARU4	VEKMDHVYGLSTVYL-p	1	-3.26436	-3.38624	-3.32795	-3.5174	-3.15466	-3.19006	-3.47675	-3.34979	-3.36705	-3.22863	0.999897	0.0076681	0.926375
Q3V360;B1AUH1-2;B1AUH1	793;855;865	Q3V360	Q3V360	Receptor-type tyrosine-protein phosphatase U	Ptpru	tr|Q3V360|Q3V360_MOUSE Protein tyrosine phosphatase, receptor type, U OS=Mus musculus OX=10090 GN=Ptpru PE=1 SV=1;sp|B1AUH1-2|PTPRU_MOUSE Isoform 2 of Receptor-type tyrosine-protein phosphatase U OS=Mus musculus OX=10090 GN=Ptpru;sp|B1AUH1|PTPRU_MOUSE Rece	0.721104	3.99209	0.000293476	64.52	Y	LGGSPRRPCGRKGSPYHTGQLHPAVRVADLL	GS(0.301)PY(0.721)HT(0.978)GQLHPAVR	3	37304	1445	793	793	8154	10057;10058	38545	Protein tyrosine phosphatase, receptor type, U	Ptpru	Q3V360	CGRKGSPYHTGQLHP-p	2	-3.32575	-3.54169	-3.41649	-3.11087	-3.29404	-3.39858	-3.6163	-3.18467	-3.43408	-3.0097	0.999897	0.00910109	0.939691
B1AWC9;B1AWC8;G3UZ46;G3UWT3;B2KF84;B1PSD9;B2KF57;F6QFD1;Q01063;E9PVU7;Q01063-2;Q8VBU5;Q80VK8	142;65;86;142;94;89;91;145;138;194;69;127;127	B1AWC9;B2KF84;E9PVU7;Q01063-2;Q8VBU5	B1AWC9	cAMP-specific 3',5'-cyclic phosphodiesterase 4D	Pde4b;Pde4d	tr|B1AWC9|B1AWC9_MOUSE Phosphodiesterase OS=Mus musculus OX=10090 GN=Pde4b PE=1 SV=1;tr|B1AWC8|B1AWC8_MOUSE Phosphodiesterase OS=Mus musculus OX=10090 GN=Pde4b PE=1 SV=1;tr|G3UZ46|G3UZ46_MOUSE 3',5'-cyclic-AMP phosphodiesterase OS=Mus musculus OX=10090 GN=	0.997427	26.0213	3.72514e-18	122.51	Y	HSQRRESFLYRSDSDYDLSPKAMSRNSSLPS;HSQRRESFLYRSDSDYDLSPKSMSRNSSIAS	ESFLYRSDS(0.004)DY(0.997)DLS(0.998)PK	2	37305	1457;1493;1953;3492;5120	142;94;194;69;127	142	5759;16501;19218	7112;7113;20468;20469;23849;23850	27545;73752;73753;73754	Phosphodiesterase	Pde4b	B1AWC9	LYRSDSDYDLSPKAM-p	2	-3.29086	-3.35391	-3.27881	-3.4746	-3.11918	-3.33852	-3.60789	-3.44339	-3.39032	-3.01434	0.999897	-0.0554169	0.613473
B1AWC9;B1AWC8;G3UZ46;G3UWT3;B2KF84;B1PSD9;B2KF57;F6QFD1;Q01063;E9PVU7;Q01063-2;Q8VBU5;Q80VK8	142;65;86;142;94;89;91;145;138;194;69;127;127	B1AWC9;B2KF84;E9PVU7;Q01063-2;Q8VBU5	B1AWC9	cAMP-specific 3',5'-cyclic phosphodiesterase 4D	Pde4b;Pde4d	tr|B1AWC9|B1AWC9_MOUSE Phosphodiesterase OS=Mus musculus OX=10090 GN=Pde4b PE=1 SV=1;tr|B1AWC8|B1AWC8_MOUSE Phosphodiesterase OS=Mus musculus OX=10090 GN=Pde4b PE=1 SV=1;tr|G3UZ46|G3UZ46_MOUSE 3',5'-cyclic-AMP phosphodiesterase OS=Mus musculus OX=10090 GN=	0.997427	26.0213	3.72514e-18	122.51	Y	HSQRRESFLYRSDSDYDLSPKAMSRNSSLPS;HSQRRESFLYRSDSDYDLSPKSMSRNSSIAS	ESFLYRSDS(0.004)DY(0.997)DLS(0.998)PK	2	37305	1457;1493;1953;3492;5120	142;94;194;69;127	142	5759;16501;19218	7112;7113;20468;20469;23849;23850	27545;73752;73753;73754	Phosphodiesterase	Pde4b	B1AWC9	LYRSDSDYDLSPKAM-p	3	-3.44233	-3.25089	-3.25335	-3.54278	-3.1342	-3.42522	-3.65832	-3.27306	-3.24519	-3.09311	0.999897	-0.0142701	0.901402
B1AXN9;P18654;A2CEE6;A2CEE5;E9PUP0;A2CEE7;B1B0X3;Q7TPS0-2;Q7TPS0-3;Q7TPS0	206;234;259;238;259;259;355;259;259;259	B1AXN9	B1AXN9	Ribosomal protein S6 kinase alpha-3;Ribosomal protein S6 kinase;Ribosomal protein S6 kinase alpha-6	Rps6ka3;Rps6ka6	tr|B1AXN9|B1AXN9_MOUSE non-specific serine/threonine protein kinase OS=Mus musculus OX=10090 GN=Rps6ka3 PE=1 SV=1;sp|P18654|KS6A3_MOUSE Ribosomal protein S6 kinase alpha-3 OS=Mus musculus OX=10090 GN=Rps6ka3 PE=1 SV=2;tr|A2CEE6|A2CEE6_MOUSE Ribosomal prote	0.999297	31.5862	5.88729e-37	150.09	Y	IDHEKKAYSFCGTVEYMAPEVVNRRGHTQSA	AYSFCGT(0.001)VEY(0.999)MAPEVVNR	2	37306	1468	206	206	2724;2725	3316;3317;3318	12709;12711;12714	non-specific serine/threonine protein kinase	Rps6ka3	B1AXN9	SFCGTVEYMAPEVVN-p	1	-3.26732	-3.29187	-3.32546	-3.23578	-3.5814	-3.18167	-3.25268	-3.38671	-3.24231	-3.50343	0.999897	0.0270046	0.757135
B1AZI6;Q8C690;F6VK25;F6W2C7;B8A4C2	1522;160;45;16;39	B1AZI6	B1AZI6	THO complex subunit 2	Thoc2	sp|B1AZI6|THOC2_MOUSE THO complex subunit 2 OS=Mus musculus OX=10090 GN=Thoc2 PE=1 SV=1;tr|Q8C690|Q8C690_MOUSE THO complex 2 (Fragment) OS=Mus musculus OX=10090 GN=Thoc2 PE=1 SV=1;tr|F6VK25|F6VK25_MOUSE THO complex 2 (Fragment) OS=Mus musculus OX=10090 GN=	0.970749	16.4961	5.64624e-09	103.13	Y	MGVSKHKSESPCESQYPNEKDKEKNKSKSSG	SES(0.007)PCES(0.022)QY(0.971)PNEK	2	37307	1481	1522	1522	8738;19499	10779;24204	40980;88432	THO complex subunit 2	Thoc2	B1AZI6	ESPCESQYPNEKDKE-p	1	-3.4402	-3.1922	-3.38414	-3.10572	-3.71316	-3.38189	-3.06414	-3.22993	-3.43298	-3.38688	0.999897	0.0679195	0.572249
B1AZI6;Q8C690;F6VK25;F6W2C7;B8A4C2	1522;160;45;16;39	B1AZI6	B1AZI6	THO complex subunit 2	Thoc2	sp|B1AZI6|THOC2_MOUSE THO complex subunit 2 OS=Mus musculus OX=10090 GN=Thoc2 PE=1 SV=1;tr|Q8C690|Q8C690_MOUSE THO complex 2 (Fragment) OS=Mus musculus OX=10090 GN=Thoc2 PE=1 SV=1;tr|F6VK25|F6VK25_MOUSE THO complex 2 (Fragment) OS=Mus musculus OX=10090 GN=	0.970749	16.4961	5.64624e-09	103.13	Y	MGVSKHKSESPCESQYPNEKDKEKNKSKSSG	SES(0.007)PCES(0.022)QY(0.971)PNEK	2	37307	1481	1522	1522	8738;19499	10779;24204	40980;88432	THO complex subunit 2	Thoc2	B1AZI6	ESPCESQYPNEKDKE-p	2	-3.287	-3.18175	-3.23809	-3.22013	-3.66809	-3.21724	-3.28566	-3.25575	-3.26663	-3.70441	0.999897	-0.0269267	0.822749
E9PUL9;B2RQ80;B9EKN8;P83510;E0CZD7;E0CY98;P83510-2;E0CZF8;E0CXD6	323;323;323;323;323;323;323;323;323	E9PUL9	E9PUL9	Traf2 and NCK-interacting protein kinase	Tnik	tr|E9PUL9|E9PUL9_MOUSE TRAF2 and NCK interacting kinase OS=Mus musculus OX=10090 GN=Tnik PE=1 SV=1;tr|B2RQ80|B2RQ80_MOUSE TRAF2 and NCK interacting kinase OS=Mus musculus OX=10090 GN=Tnik PE=1 SV=1;tr|B9EKN8|B9EKN8_MOUSE TRAF2 and NCK interacting kinase OS	0.635182	0	6.34486e-10	71.068	Y	RTKKKRGEKDETEYEYSGSEEEEEENDSGEP	DET(0.022)EY(0.062)EY(0.635)S(0.637)GS(0.636)EEEEEENDS(0.003)GEPS(0.002)S(0.002)ILNLPGESTLRR	3	37308	1501	323	323	3189;3190	3869;3870	14747;14749	TRAF2 and NCK interacting kinase	Tnik	E9PUL9	KDETEYEYSGSEEEE-p	2	-3.38313	-3.28983	-3.32199	-3.34669	-3.36641	-3.31489	-3.35434	-3.37481	-3.24672	-3.22937	0.999897	0.0375836	0.486927
E9QLQ9;B2RUG9;Q61315-4;Q61315-3;Q61315-2;Q61315	1341;1375;1240;1274;1341;1375	E9QLQ9	E9QLQ9	Adenomatous polyposis coli protein	Apc	tr|E9QLQ9|E9QLQ9_MOUSE APC, WNT signaling pathway regulator OS=Mus musculus OX=10090 GN=Apc PE=1 SV=1;tr|B2RUG9|B2RUG9_MOUSE APC, WNT signaling pathway regulator OS=Mus musculus OX=10090 GN=Apc PE=1 SV=1;sp|Q61315-4|APC_MOUSE Isoform 4 of Adenomatous polyp	0.999171	32.5496	1.71556e-10	94.834	Y	PSKSGAQTPKSPPEHYVQETPLVFSRCTSVS	S(0.866)GAQT(0.228)PKS(0.906)PPEHY(0.999)VQET(0.001)PLVFSR	4	37309	1514	1341	1341	19734;21489	24482;24483;24484;26760	89521;89523;89528	APC, WNT signaling pathway regulator	Apc	E9QLQ9	PKSPPEHYVQETPLV-p	2	-3.41922	-3.36849	-3.24049	-3.22739	-3.49555	-3.31997	-3.3056	-3.24389	-3.29785	-3.32279	0.999897	0.0522064	0.428904
E9QLQ9;B2RUG9;Q61315-4;Q61315-3;Q61315-2;Q61315	1341;1375;1240;1274;1341;1375	E9QLQ9	E9QLQ9	Adenomatous polyposis coli protein	Apc	tr|E9QLQ9|E9QLQ9_MOUSE APC, WNT signaling pathway regulator OS=Mus musculus OX=10090 GN=Apc PE=1 SV=1;tr|B2RUG9|B2RUG9_MOUSE APC, WNT signaling pathway regulator OS=Mus musculus OX=10090 GN=Apc PE=1 SV=1;sp|Q61315-4|APC_MOUSE Isoform 4 of Adenomatous polyp	0.999171	32.5496	1.71556e-10	94.834	Y	PSKSGAQTPKSPPEHYVQETPLVFSRCTSVS	S(0.866)GAQT(0.228)PKS(0.906)PPEHY(0.999)VQET(0.001)PLVFSR	4	37309	1514	1341	1341	19734;21489	24482;24483;24484;26760	89521;89523;89528	APC, WNT signaling pathway regulator	Apc	E9QLQ9	PKSPPEHYVQETPLV-p	3	-3.27899	-3.27311	-3.38777	-3.26102	-3.45746	-3.14983	-3.21038	-3.38867	-3.31522	-3.53952	0.999897	0.0109437	0.894467
B2RUJ5;B2RUJ5-3	268;268	B2RUJ5	B2RUJ5	Amyloid beta A4 precursor protein-binding family A member 1	Apba1	sp|B2RUJ5|APBA1_MOUSE Amyloid-beta A4 precursor protein-binding family A member 1 OS=Mus musculus OX=10090 GN=Apba1 PE=1 SV=2;sp|B2RUJ5-3|APBA1_MOUSE Isoform 3 of Amyloid-beta A4 precursor protein-binding family A member 1 OS=Mus musculus OX=10090 GN=Apba1	0.808706	6.2609	4.78217e-05	63.76	Y	PEKEAEFAPYPRMDSYEQEEDIDQIVAEVKQ	MDS(0.191)Y(0.809)EQEEDIDQIVAEVK	2	37310	1516	268	268	4272;12959	5230;5231;15900;15901	58611	Amyloid-beta A4 precursor protein-binding family A member 1	Apba1	B2RUJ5	PYPRMDSYEQEEDID-p	1	-3.25533	-3.23876	-3.31334	-3.20845	-3.5783	-3.33331	-3.29233	-3.30649	-3.25072	-3.48326	0.999897	-0.0143871	0.860665
B2RUJ5;B2RUJ5-3	374;374	B2RUJ5	B2RUJ5	Amyloid beta A4 precursor protein-binding family A member 1	Apba1	sp|B2RUJ5|APBA1_MOUSE Amyloid-beta A4 precursor protein-binding family A member 1 OS=Mus musculus OX=10090 GN=Apba1 PE=1 SV=2;sp|B2RUJ5-3|APBA1_MOUSE Isoform 3 of Amyloid-beta A4 precursor protein-binding family A member 1 OS=Mus musculus OX=10090 GN=Apba1	0.660299	2.29844	5.84653e-05	82.529	Y	KEAIEEVKTRTIRSPYTPDEPKEPIWVMRQD	T(0.135)RT(0.142)IRS(0.719)PY(0.66)T(0.343)PDEPK	3	37311	1516	374	374	21790;21791;24533;24534;25325	27130;27131;30661;30662;30663;31670	113310;116718;116722	Amyloid-beta A4 precursor protein-binding family A member 1	Apba1	B2RUJ5	TRTIRSPYTPDEPKE-p	2	-3.27183	-3.29787	-3.23109	-3.18847	-3.60381	-3.13257	-3.37616	-3.37205	-3.22634	-3.59824	0.999897	-0.0224579	0.830842
F8VQ70;B2RXS3;Q8BIZ8	900;894;407	F8VQ70	F8VQ70	NA	Scaper	tr|F8VQ70|F8VQ70_MOUSE S phase cyclin A-associated protein in the ER OS=Mus musculus OX=10090 GN=Scaper PE=1 SV=1;tr|B2RXS3|B2RXS3_MOUSE S phase cyclin A-associated protein in the ER OS=Mus musculus OX=10090 GN=Scaper PE=1 SV=1;tr|Q8BIZ8|Q8BIZ8_MOUSE S pha	0.704759	4.46124	0.00684853	59.245	Y	YENLVETKNSGSESPYKAKLQRLTKDLVKQL	NSGS(0.043)ES(0.252)PY(0.705)K	2	37312	1533	900	900	14099	17529	63681	S phase cyclin A-associated protein in the ER	Scaper	F8VQ70	NSGSESPYKAKLQRL-p	1	-3.32872	-3.28129	-3.28858	-3.03348	-4.01285	-3.25847	-2.9754	-3.3053	-3.21428	-3.82331	0.999897	0.0736296	0.706073
B7ZCU4;B7ZCU3;B7ZCU0;Q8CBW3-2;Q8CBW3-4;Q8CBW3-3;Q8CBW3;J3QNK8	305;306;305;300;300;301;306;306	B7ZCU4	B7ZCU4	Abl interactor 1	Abi1	tr|B7ZCU4|B7ZCU4_MOUSE Abl interactor 1 OS=Mus musculus OX=10090 GN=Abi1 PE=1 SV=1;tr|B7ZCU3|B7ZCU3_MOUSE Abl interactor 1 OS=Mus musculus OX=10090 GN=Abi1 PE=1 SV=1;tr|B7ZCU0|B7ZCU0_MOUSE Abl interactor 1 OS=Mus musculus OX=10090 GN=Abi1 PE=1 SV=1;sp|Q8CB	0.90624	14.6937	1.29211e-05	78.324	Y	ISRHNSTTSSTSSGGYRRTPSVAAQFSAQPH	QIS(0.999)RHNS(0.001)T(0.004)T(0.005)S(0.004)S(0.011)T(0.012)S(0.031)S(0.027)GGY(0.906)RR	3	37313	1552	305	305	8836;8837;15261;15262	10905;10906;18928;18929;18930	68015;68017	Abl interactor 1	Abi1	B7ZCU4	SSTSSGGYRRTPSVA-p	2	-3.29467	-3.27265	-3.53302	-4.22689	-2.69446	-3.79767	-3.2622	-3.42877	-3.76226	-2.66525	0.999897	0.0211062	0.941297
B7ZD61;E9Q8F0;Q8VH51-2;Q8VH51	95;95;95;95	B7ZD61	B7ZD61	RNA-binding protein 39	Rbm39	tr|B7ZD61|B7ZD61_MOUSE RNA binding motif protein 39 (Fragment) OS=Mus musculus OX=10090 GN=Rbm39 PE=1 SV=1;tr|E9Q8F0|E9Q8F0_MOUSE RNA binding motif protein 39 OS=Mus musculus OX=10090 GN=Rbm39 PE=1 SV=1;sp|Q8VH51-2|RBM39_MOUSE Isoform 2 of RNA-binding prot	0.722796	4.16735	0.0105899	71.501	Y	RRSRSRSRDRRFRGRYRSPYSGPKFNSAIRG	Y(0.723)RS(0.277)PYSGPK	2	37314	1553	95	95	7955;27722	9813;34554	126271	RNA binding motif protein 39 (Fragment)	Rbm39	B7ZD61	DRRFRGRYRSPYSGP-p	1	-3.3859	-3.25256	-3.43876	-3.19178	-3.55903	-3.28738	-3.21754	-3.33127	-3.18412	-3.41735	0.999897	0.0780732	0.349067
B7ZNF6;E9QKH8;O35927-2;O35927	288;288;289;289	B7ZNF6	B7ZNF6	Catenin delta-2	Ctnnd2	tr|B7ZNF6|B7ZNF6_MOUSE Catenin (cadherin associated protein), delta 2 OS=Mus musculus OX=10090 GN=Ctnnd2 PE=1 SV=1;tr|E9QKH8|E9QKH8_MOUSE Catenin (cadherin associated protein), delta 2 OS=Mus musculus OX=10090 GN=Ctnnd2 PE=1 SV=1;sp|O35927-2|CTND2_MOUSE Is	0.911987	10.1544	5.20094e-16	128.36	Y	PTKLQRGGSAPEGAAYAAPRGSSPKQSPSRL	GGS(0.088)APEGAAY(0.912)AAPR	2	37315	1557	288	288	7221;12188	8873;14940	34060;34063	Catenin (cadherin associated protein), delta 2	Ctnnd2	B7ZNF6	SAPEGAAYAAPRGSS-p	1	-3.3598	-3.38637	-3.31036	-3.48041	-3.14882	-3.34035	-3.56659	-3.19369	-3.39544	-3.10347	0.999897	0.0172479	0.85834
B7ZNN5;Q8BRB1;P29319;Q6PFV6;E9PUQ4;E9PUQ2;E9PUP9;E9PUQ0;Q60629;Q03137	779;780;779;649;724;836;813;836;672;779	B7ZNN5;Q6PFV6;Q03137	Q03137	Receptor protein-tyrosine kinase;Ephrin type-A receptor 3;Ephrin type-A receptor 5;Ephrin type-A receptor 4	Epha3;Epha5;Epha4	tr|B7ZNN5|B7ZNN5_MOUSE receptor protein-tyrosine kinase OS=Mus musculus OX=10090 GN=Epha3 PE=1 SV=1;tr|Q8BRB1|Q8BRB1_MOUSE receptor protein-tyrosine kinase OS=Mus musculus OX=10090 GN=Epha3 PE=1 SV=1;sp|P29319|EPHA3_MOUSE Ephrin type-A receptor 3 OS=Mus mu	0.742442	7.60818	0.000377663	59.862	Y	DFGLSRVLEDDPEAAYTTRGGKIPIRWTAPE;DFGLSRVLEDDPEAAYTTRGGKIPIRWTSPE;DFGMSRVLEDDPEAAYTTRGGKIPIRWTAPE	VLEDDPEAAY(0.742)T(0.129)T(0.129)RGGK	3	37317	1563;1918;3505	779;649;779	779	26503	33103	121671	receptor protein-tyrosine kinase	Epha3	B7ZNN5	EDDPEAAYTTRGGKI-p	1	-3.3477	-3.32284	-3.1599	-3.40517	-3.32946	-3.41196	-3.2948	-3.36843	-3.25733	-3.33906	0.999897	-0.0213029	0.732738
B9EHJ3;P39447;A0A0U1RPW2	132;132;132	B9EHJ3	B9EHJ3	Tight junction protein ZO-1	Tjp1	tr|B9EHJ3|B9EHJ3_MOUSE Tight junction protein 1 OS=Mus musculus OX=10090 GN=Tjp1 PE=1 SV=1;sp|P39447|ZO1_MOUSE Tight junction protein ZO-1 OS=Mus musculus OX=10090 GN=Tjp1 PE=1 SV=2;tr|A0A0U1RPW2|A0A0U1RPW2_MOUSE Tight junction protein 1 OS=Mus musculus OX	0.77208	5.29879	1.00145e-16	160.4	Y	SHPDPEPVSDNEDDSYDEEVHDPRAGRGALA	KVQIPVSHPDPEPVS(1)DNEDDS(0.228)Y(0.772)DEEVHDPR	4	37318	1573	132	132	10938;26785;26786	13460;33451;33452;33453	50644;50645;50646;50647;50648;50649;122848;122850;122851;122857;122858;122859;122860;122865	Tight junction protein 1	Tjp1	B9EHJ3	SDNEDDSYDEEVHDP-p	2	-3.32198	-3.4229	-3.34565	-3.33568	-3.28435	-3.28294	-3.30461	-3.31754	-3.33385	-3.27543	0.999897	0.0392382	0.438876
B9EI38;Q80XA6	199;198	B9EI38;Q80XA6	Q80XA6	RalBP1-associated Eps domain-containing protein 2	Reps2	tr|B9EI38|B9EI38_MOUSE RALBP1 associated Eps domain containing protein 2 OS=Mus musculus OX=10090 GN=Reps2 PE=1 SV=1;sp|Q80XA6|REPS2_MOUSE RalBP1-associated Eps domain-containing protein 2 OS=Mus musculus OX=10090 GN=Reps2 PE=1 SV=2	0.519347	0.51225	0.000869486	67.897	Y	PSSPPHYQRVSLSHGYSKLRSGTEQMHPAPY	VSLS(0.019)HGY(0.519)S(0.462)K	3	37319	1575;4493	199;198	198	26981	33680	123541	RALBP1 associated Eps domain containing protein 2	Reps2	B9EI38	RVSLSHGYSKLRSGT-p	1	-3.48062	-3.61441	-3.36193	-3.55855	-2.93078	-3.76057	-3.37459	-3.05302	-3.47898	-2.88778	0.999897	0.078267	0.663598
E9QP59;D3YU56;Q9WU40;Q9WU40-2	257;257;260;260	E9QP59	E9QP59	Inner nuclear membrane protein Man1	Lemd3	tr|E9QP59|E9QP59_MOUSE LEM domain containing 3 OS=Mus musculus OX=10090 GN=Lemd3 PE=1 SV=1;tr|D3YU56|D3YU56_MOUSE LEM domain containing 3 OS=Mus musculus OX=10090 GN=Lemd3 PE=1 SV=1;sp|Q9WU40|MAN1_MOUSE Inner nuclear membrane protein Man1 OS=Mus musculus O	0.715788	1.32	4.52908e-06	125.11	Y	VNGSRLLPYSSCREHYSDSEEEEEEGEEDGD	EHY(0.716)S(0.669)DS(0.615)EEEEEEGEEDGDVAPAR	3	37321	1613	257	257	4990;11817	6130;14493	23542	LEM domain containing 3	Lemd3	E9QP59	YSSCREHYSDSEEEE-p	2	-3.41286	-3.28054	-3.19085	-3.31548	-3.50491	-3.19731	-3.38682	-3.20706	-3.43986	-3.32065	0.999897	0.0305901	0.695556
F8WI64;D3YUP0;Q0P5W1-3;Q0P5W1	1312;1342;1312;1340	F8WI64	F8WI64	Vacuolar protein sorting-associated protein 8 homolog	Vps8	tr|F8WI64|F8WI64_MOUSE VPS8 CORVET complex subunit OS=Mus musculus OX=10090 GN=Vps8 PE=1 SV=2;tr|D3YUP0|D3YUP0_MOUSE VPS8 CORVET complex subunit OS=Mus musculus OX=10090 GN=Vps8 PE=1 SV=1;sp|Q0P5W1-3|VPS8_MOUSE Isoform 3 of Vacuolar protein sorting-associa	0.54828	1.57427	0.0047726	49.418	Y	KKGRITSSQVKMSPSYHQSKGDPPARKANSE	MS(0.042)PS(0.382)Y(0.548)HQS(0.028)K	3	37322	1622	1312	1312	13338	16529;16530	60374	VPS8 CORVET complex subunit	Vps8	F8WI64	QVKMSPSYHQSKGDP-p	1	-3.29427	-3.34266	-3.59486	-3.32734	-3.46205	-3.20695	-3.24109	-3.15276	-3.13113	-3.54425	0.999897	0.149	0.13094
E9PW37;D3YUS5	143;125	E9PW37	E9PW37	NA	Rasal2	tr|E9PW37|E9PW37_MOUSE RAS protein activator like 2 OS=Mus musculus OX=10090 GN=Rasal2 PE=1 SV=1;tr|D3YUS5|D3YUS5_MOUSE RAS protein activator like 2 OS=Mus musculus OX=10090 GN=Rasal2 PE=1 SV=1	0.668363	3.1172	7.79523e-14	113.24	Y	LRRTVSVPSEGQFPEYPQEGTTKLEVPAERS	TVS(0.005)VPS(0.326)EGQFPEY(0.668)PQEGTTK	2	37323	1625	143	143	18460;25847	22894;32305	118986	RAS protein activator like 2	Rasal2	E9PW37	SEGQFPEYPQEGTTK-p	1	-3.63614	-3.46515	-3.28021	-3.60223	-2.89857	-3.39252	-3.56616	-3.37975	-3.4907	-2.78628	0.999897	0.0533762	0.76181
D3YXG1	251	D3YXG1	D3YXG1	NA	BC089491	tr|D3YXG1|D3YXG1_MOUSE Selenoprotein V OS=Mus musculus OX=10090 GN=Selenov PE=1 SV=3	0.743912	0	0.00825351	52.887	Y	SEDVPTPNRILIRVMYCGLCSYGLRYIILKR	VMY(0.744)CGLCS(0.768)Y(0.744)GLRY(0.744)IILK	3	37324	1671	251	251	26631	33263	122142	Selenoprotein V	Selenov	D3YXG1	RILIRVMYCGLCSYG-p	3	-3.54667	-2.9643	-4.35799	-2.99611	-3.73582	-3.24366	-3.12473	-2.96172	-2.84809	-4.33154	0.999897	0.218229	0.511463
D3YXG1	257	D3YXG1	D3YXG1	NA	BC089491	tr|D3YXG1|D3YXG1_MOUSE Selenoprotein V OS=Mus musculus OX=10090 GN=Selenov PE=1 SV=3	0.743912	0	0.00825351	52.887	Y	PNRILIRVMYCGLCSYGLRYIILKRTLEHQF	VMY(0.744)CGLCS(0.768)Y(0.744)GLRY(0.744)IILK	3	37325	1671	257	257	26631	33263	122142	Selenoprotein V	Selenov	D3YXG1	MYCGLCSYGLRYIIL-p	3	-3.54667	-2.9643	-4.35799	-2.99611	-3.73582	-3.24366	-3.12473	-2.96172	-2.84809	-4.33154	0.999897	0.218229	0.511463
D3YXG1	261	D3YXG1	D3YXG1	NA	BC089491	tr|D3YXG1|D3YXG1_MOUSE Selenoprotein V OS=Mus musculus OX=10090 GN=Selenov PE=1 SV=3	0.743912	0	0.00825351	52.887	Y	LIRVMYCGLCSYGLRYIILKRTLEHQFPNLL	VMY(0.744)CGLCS(0.768)Y(0.744)GLRY(0.744)IILK	3	37326	1671	261	261	26631	33263	122142	Selenoprotein V	Selenov	D3YXG1	LCSYGLRYIILKRTL-p	3	-3.54667	-2.9643	-4.35799	-2.99611	-3.73582	-3.24366	-3.12473	-2.96172	-2.84809	-4.33154	0.999897	0.218229	0.511463
D3Z4K1;D3Z478;D3YYS7;Q9D0L8-2;Q9D0L8-3;Q9D0L8	60;60;60;60;60;60	D3Z4K1	D3Z4K1	mRNA cap guanine-N7 methyltransferase	Rnmt	tr|D3Z4K1|D3Z4K1_MOUSE RNA (guanine-7-) methyltransferase (Fragment) OS=Mus musculus OX=10090 GN=Rnmt PE=1 SV=1;tr|D3Z478|D3Z478_MOUSE mRNA (guanine-N(7))-methyltransferase (Fragment) OS=Mus musculus OX=10090 GN=Rnmt PE=1 SV=1;tr|D3YYS7|D3YYS7_MOUSE mRNA (	0.964428	17.0423	1.56863e-38	141.18	Y	MQKEFGEDLVEQNSSYVQDSPSKKRKLDVEI	EFGEDLVEQNS(0.007)S(0.007)Y(0.964)VQDS(0.019)PS(0.003)KK	3	37327	1692	60	60	4756;4757	5834;5835	22273	RNA (guanine-7-) methyltransferase (Fragment)	Rnmt	D3Z4K1	LVEQNSSYVQDSPSK-p	1	-3.34463	-3.30861	-3.27848	-3.24529	-3.58028	-3.31057	-3.24926	-3.24557	-3.23345	-3.46116	0.999897	0.0514535	0.515572
D3YYY8	378	D3YYY8	D3YYY8	NA	Arhgef26	tr|D3YYY8|D3YYY8_MOUSE Rho guanine nucleotide exchange factor (GEF) 26 OS=Mus musculus OX=10090 GN=Arhgef26 PE=1 SV=1	0.99992	41.4016	1.51196e-61	178.1	Y	LKGQGTFDGEENAVLYQNYKEKALDIDSDEE	GQGTFDGEENAVLY(1)QNYK	2	37328	1697	378	378	7800	9621	36924	Rho guanine nucleotide exchange factor (GEF) 26	Arhgef26	D3YYY8	GEENAVLYQNYKEKA-p	1	-3.22944	-3.04659	-3.1956	-3.2891	-3.88131	-3.18551	-3.27912	-3.31027	-3.13844	-3.92716	0.999897	-0.0396923	0.829347
D3YZ62;D3Z4J3;Q99104	1124;1124;1124	D3YZ62	D3YZ62	Unconventional myosin-Va	Myo5a	tr|D3YZ62|D3YZ62_MOUSE Myosin VA OS=Mus musculus OX=10090 GN=Myo5a PE=1 SV=1;tr|D3Z4J3|D3Z4J3_MOUSE Myosin VA OS=Mus musculus OX=10090 GN=Myo5a PE=1 SV=1;sp|Q99104|MYO5A_MOUSE Unconventional myosin-Va OS=Mus musculus OX=10090 GN=Myo5a PE=1 SV=2	0.798239	10.4435	1.09597e-12	96.963	Y	GHKRTDSTHSSNESEYTFSSEFAETEDIAPR	RT(0.048)DS(0.664)T(0.193)HS(0.047)S(0.048)NES(0.016)EY(0.798)T(0.082)FS(0.082)S(0.022)EFAETEDIAPR	3	37329	1701	1124	1124	18315;18316	22721;22722;22723;22724	82786	Myosin VA	Myo5a	D3YZ62	HSSNESEYTFSSEFA-p	2	-3.3979	-3.25427	-3.28611	-3.36071	-3.34375	-3.25026	-3.35346	-3.31298	-3.24623	-3.42619	0.999897	0.0107242	0.854258
D3YZU4;D3YZU5;D3YZU1	900;899;908	D3YZU4;D3YZU5	D3YZU5	SH3 and multiple ankyrin repeat domains protein 1	Shank1	tr|D3YZU4|D3YZU4_MOUSE SH3 and multiple ankyrin repeat domains 1 OS=Mus musculus OX=10090 GN=Shank1 PE=1 SV=1;tr|D3YZU5|D3YZU5_MOUSE SH3 and multiple ankyrin repeat domains 1 OS=Mus musculus OX=10090 GN=Shank1 PE=1 SV=1;sp|D3YZU1|SHAN1_MOUSE SH3 and multip	0.974486	15.82	4.59721e-13	109.79	Y	MLRQKSIGAAEDDRPYLAPPAMKFSRSLSVP	S(0.026)IGAAEDDRPY(0.974)LAPPAMK	3	37330	1712;1713	900;899	899	20201	25120;25121	92229;92231;92238;92239;92245	SH3 and multiple ankyrin repeat domains 1	Shank1	D3YZU4	AAEDDRPYLAPPAMK-p	1	-3.38153	-3.36371	-3.29606	-3.51903	-2.98919	-3.47889	-3.5367	-3.37327	-3.43422	-2.97655	0.999897	-0.0500211	0.690286
D3YZU5	639	D3YZU5	D3YZU5	NA	Shank1	tr|D3YZU5|D3YZU5_MOUSE SH3 and multiple ankyrin repeat domains 1 OS=Mus musculus OX=10090 GN=Shank1 PE=1 SV=1	0.66776	0.864856	0.00153602	46.578	Y	SDKAKRLFRHYTVGSYDSFDAPSDYIIKEKT	HY(0.048)T(0.935)VGS(0.695)Y(0.668)DS(0.606)FDAPS(0.022)DY(0.026)IIK	3	37331	1713	639	639	9163	11309;11310;11311	42865	SH3 and multiple ankyrin repeat domains 1	Shank1	D3YZU5	RHYTVGSYDSFDAPS-p	3	-3.43	-3.60301	-3.32002	-3.52456	-3.24198	-3.85671	-3.54414	-3.00466	-3.28049	-2.73764	0.999897	0.139186	0.463732
D3YZW1;Q91Z69	944;921	D3YZW1	D3YZW1	SLIT-ROBO Rho GTPase-activating protein 1	Srgap1	tr|D3YZW1|D3YZW1_MOUSE SLIT-ROBO Rho GTPase activating protein 1 OS=Mus musculus OX=10090 GN=Srgap1 PE=1 SV=1;sp|Q91Z69|SRGP1_MOUSE SLIT-ROBO Rho GTPase-activating protein 1 OS=Mus musculus OX=10090 GN=Srgap1 PE=1 SV=2	0.849336	8.10595	0.00171511	59.542	Y	KIDSPPIRRSTSSGQYTGFNDHKPLDPETIA	S(0.002)T(0.002)S(0.014)S(0.002)GQY(0.849)T(0.131)GFNDHK	2	37332	1714	944	944	23418	29232	107917	SLIT-ROBO Rho GTPase activating protein 1	Srgap1	D3YZW1	RSTSSGQYTGFNDHK-p	1	-3.30668	-3.19525	-3.49077	-3.09479	-3.98419	-3.25203	-3.29456	-3.10566	-3.02009	-3.75166	0.999897	0.129538	0.483843
Q924U4;D3Z147;Q9WVC3	19;19;19	Q924U4	Q924U4	Caveolin;Caveolin-2	Cav2	tr|Q924U4|Q924U4_MOUSE Caveolin OS=Mus musculus OX=10090 GN=Cav2 PE=1 SV=1;tr|D3Z147|D3Z147_MOUSE Caveolin 2 OS=Mus musculus OX=10090 GN=Cav2 PE=1 SV=1;sp|Q9WVC3|CAV2_MOUSE Caveolin-2 OS=Mus musculus OX=10090 GN=Cav2 PE=1 SV=1	0.736299	1.46278	3.1059e-09	148.76	Y	ETEKADVQLFMADDAYSHHSGVDYADPEKYV	ADVQLFMADDAY(0.736)S(0.632)HHS(0.631)GVDY(0.001)ADPEK	4	37334	1734	19	19	478	563;564	2237;2238;2240;2241	Caveolin	Cav2	Q924U4	LFMADDAYSHHSGVD-p	2	-3.38079	-3.43824	-3.2284	-3.30449	-3.07577	-3.27448	-3.55276	-3.52866	-3.36333	-3.14756	0.999897	-0.0878201	0.379581
D3Z1I2;Q80XR8;J3QK07;E9PVA6;Q9JLQ2;F6SLJ2;F7BIK4	394;392;393;392;391;55;392	D3Z1I2;E9PVA6	E9PVA6	ARF GTPase-activating protein GIT2	Git2	tr|D3Z1I2|D3Z1I2_MOUSE GIT ArfGAP 2 OS=Mus musculus OX=10090 GN=Git2 PE=1 SV=1;tr|Q80XR8|Q80XR8_MOUSE G protein-coupled receptor kinase-interactor 2 OS=Mus musculus OX=10090 GN=Git2 PE=1 SV=2;tr|J3QK07|J3QK07_MOUSE GIT ArfGAP 2 OS=Mus musculus OX=10090 GN=	0.880271	8.17226	1.80533e-44	132.99	Y	STQHSTESQDNDQPDYDSVASDEDTDVETRA	TVSTQHSTESQDNDQPDY(0.88)DS(0.218)VAS(0.899)DEDT(0.002)DVETR	3	37336	1742;1940	394;392	392	25843	32299;32300	118967;118969	GIT ArfGAP 2	Git2	D3Z1I2	QDNDQPDYDSVASDE-p	2	-3.37763	-3.09533	-3.36128	-3.41875	-3.42333	-3.19027	-3.13398	-3.42718	-3.21056	-3.67502	0.999897	0.00785823	0.944299
D3Z2T9;P11440;P97377-2;Q80YP0;P97377	15;15;15;15;15	D3Z2T9	D3Z2T9	Cyclin-dependent kinase 1;Cyclin-dependent kinase 2;Cyclin-dependent kinase 3	Cdk1;Cdk2;Cdk3	tr|D3Z2T9|D3Z2T9_MOUSE Cyclin-dependent kinase 1 (Fragment) OS=Mus musculus OX=10090 GN=Cdk1 PE=1 SV=1;sp|P11440|CDK1_MOUSE Cyclin-dependent kinase 1 OS=Mus musculus OX=10090 GN=Cdk1 PE=1 SV=3;sp|P97377-2|CDK2_MOUSE Isoform CDK2-alpha of Cyclin-dependent k	0.980286	16.9663	8.59662e-15	143.03	Y	_MEDYIKIEKIGEGTYGVVYKGRHRVTGQIV	IGEGT(0.02)Y(0.98)GVVYK	2	37337	1755	15	15	9363	11552	43746;43747;43748	Cyclin-dependent kinase 1 (Fragment)	Cdk1	D3Z2T9	EKIGEGTYGVVYKGR-p	1	-3.3379	-3.211	-3.35069	-3.15887	-3.57627	-3.29022	-3.30023	-3.30487	-3.08856	-3.70283	0.999897	-0.0103962	0.929433
D3Z6D8;D3Z3G6;Q63844;A0A0U1RPX4	90;205;205;204	D3Z6D8	D3Z6D8	Mitogen-activated protein kinase;Mitogen-activated protein kinase 3	Mapk3	tr|D3Z6D8|D3Z6D8_MOUSE Mitogen-activated protein kinase 3 OS=Mus musculus OX=10090 GN=Mapk3 PE=1 SV=1;tr|D3Z3G6|D3Z3G6_MOUSE Mitogen-activated protein kinase OS=Mus musculus OX=10090 GN=Mapk3 PE=1 SV=1;sp|Q63844|MK03_MOUSE Mitogen-activated protein kinase	1	77.8889	9.4352e-116	276.67	Y	RIADPEHDHTGFLTEYVATRWYRAPEIMLNS	IADPEHDHTGFLT(1)EY(1)VATR	4	37338	1773	90	90	9182	11333;11334	42937;42938;42939;42940;42941;42944;42946;42948;42949;42952;42953;42954;42956;42957;42958;42959	Mitogen-activated protein kinase 3	Mapk3	D3Z6D8	HTGFLTEYVATRWYR-p	1	-3.42981	-3.5086	-3.28758	-3.29292	-3.13923	-3.53125	-3.27354	-3.16046	-3.40338	-3.24958	0.999897	0.0079855	0.930585
D3Z6D8;D3Z3G6;Q63844;A0A0U1RPX4	90;205;205;204	D3Z6D8	D3Z6D8	Mitogen-activated protein kinase;Mitogen-activated protein kinase 3	Mapk3	tr|D3Z6D8|D3Z6D8_MOUSE Mitogen-activated protein kinase 3 OS=Mus musculus OX=10090 GN=Mapk3 PE=1 SV=1;tr|D3Z3G6|D3Z3G6_MOUSE Mitogen-activated protein kinase OS=Mus musculus OX=10090 GN=Mapk3 PE=1 SV=1;sp|Q63844|MK03_MOUSE Mitogen-activated protein kinase	1	77.8889	9.4352e-116	276.67	Y	RIADPEHDHTGFLTEYVATRWYRAPEIMLNS	IADPEHDHTGFLT(1)EY(1)VATR	4	37338	1773	90	90	9182	11333;11334	42937;42938;42939;42940;42941;42944;42946;42948;42949;42952;42953;42954;42956;42957;42958;42959	Mitogen-activated protein kinase 3	Mapk3	D3Z6D8	HTGFLTEYVATRWYR-p	2	-3.43512	-3.43831	-3.35353	-3.33002	-3.19853	-3.74535	-3.35034	-2.75094	-3.46149	-3.36374	0.999897	0.0167319	0.913714
D3Z5K8;Q80Z38;Q80Z38-2;A0A6I8MWY3;A0A1C7ZMY3;Q80Z38-3	907;542;538;347;321;328	D3Z5K8;Q80Z38;Q80Z38-2	D3Z5K8	SH3 and multiple ankyrin repeat domains protein 2	Shank2	tr|D3Z5K8|D3Z5K8_MOUSE SH3 and multiple ankyrin repeat domains 2 OS=Mus musculus OX=10090 GN=Shank2 PE=1 SV=1;sp|Q80Z38|SHAN2_MOUSE SH3 and multiple ankyrin repeat domains protein 2 OS=Mus musculus OX=10090 GN=Shank2 PE=1 SV=2;sp|Q80Z38-2|SHAN2_MOUSE Isofo	0.999269	31.3551	0.00195081	117.7	Y	SPTTYNCPRSPTPRVYGTIKPAFNQNPVVAK	VY(0.999)GT(0.001)IK	2	37339	1795;4526;4527	907;542;538	907	27260	34005	124556;124557	SH3 and multiple ankyrin repeat domains 2	Shank2	D3Z5K8	RSPTPRVYGTIKPAF-p	1	-3.41293	-3.40487	-3.44292	-3.71078	-3.2391	-3.02439	-3.1238	-3.24795	-3.35039	-3.37292	0.999897	0.218231	0.04665
D3Z5T2;Q9D0L7	52;52	D3Z5T2	D3Z5T2	Armadillo repeat-containing protein 10	Armc10	tr|D3Z5T2|D3Z5T2_MOUSE Armadillo repeat containing 10 OS=Mus musculus OX=10090 GN=Armc10 PE=1 SV=1;sp|Q9D0L7|ARM10_MOUSE Armadillo repeat-containing protein 10 OS=Mus musculus OX=10090 GN=Armc10 PE=1 SV=1	0.968214	17.2952	2.36777e-62	178.1	Y	RLRPSRSAEDLTDGSYDDILNAEQLKKLLYL	S(0.004)AEDLT(0.018)DGS(0.01)Y(0.968)DDILNAEQLK	2	37340	1799	52	52	12274;18699	15045;23181	84668	Armadillo repeat containing 10	Armc10	D3Z5T2	EDLTDGSYDDILNAE-p	1	-3.34089	-3.2099	-3.38114	-3.20681	-3.4297	-3.34676	-3.25669	-3.30671	-3.27132	-3.49664	0.999897	-0.021936	0.757592
D3Z667;P0C6F1	1029;1029	D3Z667	D3Z667	Dynein heavy chain 2, axonemal	Dnah2	tr|D3Z667|D3Z667_MOUSE Dynein, axonemal, heavy chain 2 OS=Mus musculus OX=10090 GN=Dnah2 PE=1 SV=1;sp|P0C6F1|DYH2_MOUSE Dynein axonemal heavy chain 2 OS=Mus musculus OX=10090 GN=Dnah2 PE=1 SV=1	1	83.0052	0.00913167	83.005	Y	RLNPPVSSFDADIARYTEVANNVQKEETVLN	Y(1)T(1)EVANNVQK	2	37341	1808	1029	1029	27814	34658	126663	Dynein, axonemal, heavy chain 2	Dnah2	D3Z667	FDADIARYTEVANNV-p	2	-2.8012	-3.40942	-3.1705	-2.81713	-3.28732	-3.59565	-3.36541	-4.43825	-3.59098	-3.34863	0.999897	-0.570668	0.0186286
D3Z7E5;Q2NL51;E9QAQ5;Q9WV60	279;279;216;216	D3Z7E5;E9QAQ5	E9QAQ5	Glycogen synthase kinase-3 alpha;Glycogen synthase kinase-3 beta	Gsk3a;Gsk3b	tr|D3Z7E5|D3Z7E5_MOUSE [tau protein] kinase OS=Mus musculus OX=10090 GN=Gsk3a PE=1 SV=1;sp|Q2NL51|GSK3A_MOUSE Glycogen synthase kinase-3 alpha OS=Mus musculus OX=10090 GN=Gsk3a PE=1 SV=2;tr|E9QAQ5|E9QAQ5_MOUSE [tau protein] kinase OS=Mus musculus OX=10090	0.999906	40.2964	3.64478e-90	246.18	Y	FGSAKQLVRGEPNVSYICSRYYRAPELIFGA	GEPNVSY(1)ICSR	2	37342	1824;2221	279;216	216	7024;7025;15408	8645;8646;8647;19095;19096	33261;33262;33263;33264;33265;33266;33270;33271;33272;33273;33274;33275;33276;68644;68646;68647;68648;68649;68652;68653;68655;68657;68658;68659;68660;68661	[tau protein] kinase	Gsk3a	D3Z7E5	RGEPNVSYICSRYYR-p	1	-3.25714	-3.25714	-3.35236	-3.28179	-3.50924	-3.26693	-3.27888	-3.34451	-3.30618	-3.38387	0.999897	0.0154571	0.810111
D3Z7E5;Q2NL51;E9QAQ5;Q9WV60	279;279;216;216	D3Z7E5;E9QAQ5	E9QAQ5	Glycogen synthase kinase-3 alpha;Glycogen synthase kinase-3 beta	Gsk3a;Gsk3b	tr|D3Z7E5|D3Z7E5_MOUSE [tau protein] kinase OS=Mus musculus OX=10090 GN=Gsk3a PE=1 SV=1;sp|Q2NL51|GSK3A_MOUSE Glycogen synthase kinase-3 alpha OS=Mus musculus OX=10090 GN=Gsk3a PE=1 SV=2;tr|E9QAQ5|E9QAQ5_MOUSE [tau protein] kinase OS=Mus musculus OX=10090	0.999906	40.2964	3.64478e-90	246.18	Y	FGSAKQLVRGEPNVSYICSRYYRAPELIFGA	GEPNVSY(1)ICSR	2	37342	1824;2221	279;216	216	7024;7025;15408	8645;8646;8647;19095;19096	33261;33262;33263;33264;33265;33266;33270;33271;33272;33273;33274;33275;33276;68644;68646;68647;68648;68649;68652;68653;68655;68657;68658;68659;68660;68661	[tau protein] kinase	Gsk3a	D3Z7E5	RGEPNVSYICSRYYR-p	2	-3.29498	-3.26618	-3.42925	-3.27319	-3.41452	-3.25838	-3.32189	-3.31182	-3.27677	-3.3848	0.999897	0.0248907	0.66875
E0CX32;Q5SP85-2;Q5SP85;Q5SP85-3;F6TRJ8	411;411;411;383;22	E0CX32	E0CX32	Coiled-coil domain-containing protein 85A	Ccdc85a	tr|E0CX32|E0CX32_MOUSE Coiled-coil domain containing 85A OS=Mus musculus OX=10090 GN=Ccdc85a PE=1 SV=1;sp|Q5SP85-2|CC85A_MOUSE Isoform 2 of Coiled-coil domain-containing protein 85A OS=Mus musculus OX=10090 GN=Ccdc85a;sp|Q5SP85|CC85A_MOUSE Coiled-coil doma	0.712991	1.01279	0.0155018	49.559	Y	HHRNVYSGMNESTLSYVRQLEARVRQLEEEN	NVY(0.001)S(0.004)GMNES(0.004)T(0.639)LS(0.639)Y(0.713)VR	3	37343	1855	411	411	14337	17814	64537	Coiled-coil domain containing 85A	Ccdc85a	E0CX32	MNESTLSYVRQLEAR-p	2	-3.58166	-3.25256	-3.23182	-2.8389	-3.18346	-3.43106	-3.34632	-3.21534	-3.59077	-3.76497	0.999897	-0.252013	0.0947623
E0CX65;P97797-4;P97797-2;P97797-3;P97797	123;242;460;246;464	E0CX65	E0CX65	Tyrosine-protein phosphatase non-receptor type substrate 1	Sirpa	tr|E0CX65|E0CX65_MOUSE Signal-regulatory protein alpha OS=Mus musculus OX=10090 GN=Sirpa PE=1 SV=1;sp|P97797-4|SHPS1_MOUSE Isoform 4 of Tyrosine-protein phosphatase non-receptor type substrate 1 OS=Mus musculus OX=10090 GN=Sirpa;sp|P97797-2|SHPS1_MOUSE Iso	0.999932	42.4056	5.47597e-26	203.59	Y	KKPAPRAPEPNNHTEYASIETGKVPRPEDTL	APEPNNHTEY(1)ASIETGK	3	37345	1859	123	123	1542	1884	7263;7264	Signal-regulatory protein alpha	Sirpa	E0CX65	EPNNHTEYASIETGK-p	1	-3.46761	-3.60563	-3.38709	-3.38215	-2.94887	-3.28787	-3.43779	-3.20031	-3.43148	-3.18054	0.999897	0.0506703	0.666399
E0CX65;P97797-4;P97797-2;P97797-3;P97797	164;283;501;287;505	E0CX65	E0CX65	Tyrosine-protein phosphatase non-receptor type substrate 1	Sirpa	tr|E0CX65|E0CX65_MOUSE Signal-regulatory protein alpha OS=Mus musculus OX=10090 GN=Sirpa PE=1 SV=1;sp|P97797-4|SHPS1_MOUSE Isoform 4 of Tyrosine-protein phosphatase non-receptor type substrate 1 OS=Mus musculus OX=10090 GN=Sirpa;sp|P97797-2|SHPS1_MOUSE Iso	0.95792	14.2896	3.17582e-22	126.61	Y	SRAQPAPKPEPSFSEYASVQVQRK_______	AQPAPKPEPSFS(0.006)EY(0.958)AS(0.036)VQVQRK	4	37346	1859	164	164	1757;1758	2136;2137	8219;8221	Signal-regulatory protein alpha	Sirpa	E0CX65	PEPSFSEYASVQVQR-p	1	-3.40156	-3.64681	-3.39965	-3.67117	-2.70351	-3.22287	-3.52226	-3.24885	-3.60137	-3.09505	0.999897	0.026458	0.883887
E0CX65;P97797-4;P97797-2;P97797-3;P97797	140;259;477;263;481	E0CX65	E0CX65	Tyrosine-protein phosphatase non-receptor type substrate 1	Sirpa	tr|E0CX65|E0CX65_MOUSE Signal-regulatory protein alpha OS=Mus musculus OX=10090 GN=Sirpa PE=1 SV=1;sp|P97797-4|SHPS1_MOUSE Isoform 4 of Tyrosine-protein phosphatase non-receptor type substrate 1 OS=Mus musculus OX=10090 GN=Sirpa;sp|P97797-2|SHPS1_MOUSE Iso	0.986525	18.6838	1.70222e-14	111.57	Y	SIETGKVPRPEDTLTYADLDMVHLSRAQPAP	VPRPEDTLT(0.013)Y(0.987)ADLDMVHLSR	4	37347	1859	140	140	26725	33378	122580	Signal-regulatory protein alpha	Sirpa	E0CX65	RPEDTLTYADLDMVH-p	1	-3.31003	-3.45618	-3.31117	-3.31336	-3.08226	-3.4445	-3.28813	-3.49231	-3.33418	-3.23241	0.999897	-0.0637047	0.43944
E0CXG4;Q3UHK3	1243;1271	E0CXG4	E0CXG4	Protein GREB1	Greb1	tr|E0CXG4|E0CXG4_MOUSE Gene regulated by estrogen in breast cancer protein OS=Mus musculus OX=10090 GN=Greb1 PE=1 SV=1;sp|Q3UHK3|GREB1_MOUSE Protein GREB1 OS=Mus musculus OX=10090 GN=Greb1 PE=2 SV=2	0.789202	0	0.00538021	54.368	Y	KACRQPPIVFLPKLVYDMLLSTDSSGLPKSA	LVY(0.789)DMLLS(0.789)T(0.816)DS(0.816)S(0.789)GLPK	3	37348	1869	1243	1243	12835	15714	58052	Gene regulated by estrogen in breast cancer protein	Greb1	E0CXG4	VFLPKLVYDMLLSTD-p	3	-3.23767	-3.11833	-3.37932	-3.31451	-3.62201	-3.52222	-3.20262	-3.07516	-3.22297	-3.65145	0.999897	-0.000516298	0.996788
E9PUC4;Q6NSW3-2;Q6NSW3;Q6NSW3-3;Q6NSW3-4;A0A0R4J1Y6	1278;1278;1278;1303;1303;991	E9PUC4	E9PUC4	A-kinase anchor protein SPHKAP	Sphkap	tr|E9PUC4|E9PUC4_MOUSE SPHK1 interactor, AKAP domain containing OS=Mus musculus OX=10090 GN=Sphkap PE=1 SV=1;sp|Q6NSW3-2|SPKAP_MOUSE Isoform 2 of A-kinase anchor protein SPHKAP OS=Mus musculus OX=10090 GN=Sphkap;sp|Q6NSW3|SPKAP_MOUSE A-kinase anchor protei	0.665803	3.09746	0.00343086	55.676	Y	SRASSSGLCKSDSCLYRRSGTDQITNMLIHE	S(0.326)DS(0.008)CLY(0.666)RR	3	37350	1901	1278	1278	19209;19210	23840;23841	86993	SPHK1 interactor, AKAP domain containing	Sphkap	E9PUC4	CKSDSCLYRRSGTDQ-p	1	-3.20682	-3.23924	-3.18006	-3.53005	-3.58261	-3.14906	-3.43471	-3.30213	-3.26791	-3.39563	0.999897	0.037872	0.701381
E9PV60;E9Q2M9	2704;2863	E9PV60	E9PV60	NA	Wdfy4	tr|E9PV60|E9PV60_MOUSE WD repeat and FYVE domain containing 4 OS=Mus musculus OX=10090 GN=Wdfy4 PE=1 SV=1;sp|E9Q2M9|WDFY4_MOUSE WD repeat- and FYVE domain-containing protein 4 OS=Mus musculus OX=10090 GN=Wdfy4 PE=1 SV=2	0.998785	29.1371	0.0139724	40.577	Y	SLPALRPSQVTVKDMYLFSLGSESPKGAIGH	DMY(0.999)LFS(0.999)LGS(0.999)ES(0.004)PK	2	37351	1931	2704	2704	3613	4387	16724	WD repeat and FYVE domain containing 4	Wdfy4	E9PV60	QVTVKDMYLFSLGSE-p	3	-3.42794	-3.11932	-3.35623	-3.08883	-3.58412	-3.1078	-3.05596	-3.73789	-3.3247	-3.60062	0.999897	-0.0501083	0.739793
E9PW07;Q66L44	304;297	E9PW07	E9PW07	Protein Dos	Dos	tr|E9PW07|E9PW07_MOUSE Calcium channel, voltage-dependent, beta subunit associated regulatory protein OS=Mus musculus OX=10090 GN=Cbarp PE=1 SV=2;sp|Q66L44|CBARP_MOUSE Voltage-dependent calcium channel beta subunit-associated regulatory protein OS=Mus musc	0.558763	1.02251	0.000677875	63.681	Y	FTRLRRHASLDGASPYFKVKKWKLEPSQRAS	RHAS(1)LDGAS(0.442)PY(0.559)FK	3	37353	1956	304	304	8561;16805	10553;10554;20843;20844	75384	Calcium channel, voltage-dependent, beta subunit associated regulatory protein	Cbarp	E9PW07	SLDGASPYFKVKKWK-p	2	-3.1652	-3.31844	-3.19765	-3.15472	-3.31765	-3.26481	-3.34236	-3.45846	-3.36151	-3.72158	0.999897	-0.199012	0.042741
E9PWE8;Q3TT92;Q62188	612;497;499	E9PWE8;Q62188	Q62188	Dihydropyrimidinase-related protein 3	Dpysl3	tr|E9PWE8|E9PWE8_MOUSE Dihydropyrimidinase-like 3 OS=Mus musculus OX=10090 GN=Dpysl3 PE=1 SV=1;tr|Q3TT92|Q3TT92_MOUSE Dihydropyrimidinase-like 3 OS=Mus musculus OX=10090 GN=Dpysl3 PE=1 SV=1;sp|Q62188|DPYL3_MOUSE Dihydropyrimidinase-related protein 3 OS=Mus	0.999991	51.0258	4.82233e-05	76.85	Y	ARRKMADLHAVPRGMYDGPVFDLTTTPKGGT	GMY(1)DGPVFDLT(0.015)T(0.12)T(0.865)PK	3	37354	1964;4053	612;499	499	7595;7596	9352;9353;9354;9355;9356	35939	Dihydropyrimidinase-like 3	Dpysl3	E9PWE8	HAVPRGMYDGPVFDL-p	2	-3.24444	-3.51681	-3.29822	-3.18545	-3.82011	-3.09697	-2.80543	-3.19697	-3.4493	-3.96084	0.999897	0.111104	0.588622
E9PWP6;F6Y0S3;F6VBV0;Q99NE5;Q99NE5-3;Q99NE5-5;Q7TPL9;F6TZK4;Q99NE5-6;Q99NE5-4	1446;1418;1471;1268;1240;1155;24;1282;1104;1179	E9PWP6;F6TZK4;Q99NE5-4	E9PWP6	Regulating synaptic membrane exocytosis protein 1	Rims1	tr|E9PWP6|E9PWP6_MOUSE Regulating synaptic membrane exocytosis 1 OS=Mus musculus OX=10090 GN=Rims1 PE=1 SV=4;tr|F6Y0S3|F6Y0S3_MOUSE Regulating synaptic membrane exocytosis 1 OS=Mus musculus OX=10090 GN=Rims1 PE=1 SV=3;tr|F6VBV0|F6VBV0_MOUSE Regulating syna	0.664048	6.15018	1.0237e-28	130.1	Y	VRQPSRESTDGSINSYSSEGNLIFPGVRVGP	ESTDGSINS(0.014)Y(0.664)S(0.161)S(0.161)EGNLIFPGVR	2	37355	1971;2328;5389	1446;1282;1179	1446	5896;13402;15558	7285;16629;16630;16631;16632;19284	28372;60615	Regulating synaptic membrane exocytosis 1	Rims1	E9PWP6	TDGSINSYSSEGNLI-p	2	-3.19754	-3.30621	-3.36021	-3.2298	-3.13764	-3.39578	-3.62757	-3.32281	-3.45338	-3.24948	0.999897	-0.163525	0.060894
E9PWP6;F6Y0S3;F6VBV0;Q99NE5;Q99NE5-3;Q99NE5-5;Q99NE5-2;F6TZK4;Q99NE5-6;Q99NE5-7;Q99NE5-4	349;349;349;349;349;349;349;349;349;349;349	E9PWP6;F6TZK4;Q99NE5-4	E9PWP6	Regulating synaptic membrane exocytosis protein 1	Rims1	tr|E9PWP6|E9PWP6_MOUSE Regulating synaptic membrane exocytosis 1 OS=Mus musculus OX=10090 GN=Rims1 PE=1 SV=4;tr|F6Y0S3|F6Y0S3_MOUSE Regulating synaptic membrane exocytosis 1 OS=Mus musculus OX=10090 GN=Rims1 PE=1 SV=3;tr|F6VBV0|F6VBV0_MOUSE Regulating syna	0.964917	14.394	0.0044555	54.023	Y	ERRETRRLEKGRSQDYPDRLEKREDGRVAED	GRS(0.035)QDY(0.965)PDRLEK	3	37356	1971;2328;5389	349;349;349	349	7932	9786	37562	Regulating synaptic membrane exocytosis 1	Rims1	E9PWP6	EKGRSQDYPDRLEKR-p	1	-3.57634	-3.49648	-3.28079	-3.69994	-2.8779	-3.56969	-3.53494	-3.47604	-3.51891	-2.60752	0.999897	0.0448725	0.831295
E9PWP6;F6Y0S3;F6VBV0;Q99NE5;Q99NE5-3;Q99NE5-5;F6TZK4;Q99NE5-6;Q99NE5-7;Q99NE5-4	925;925;925;747;747;747;925;747;925;747	E9PWP6;F6TZK4;Q99NE5-4	E9PWP6	Regulating synaptic membrane exocytosis protein 1	Rims1	tr|E9PWP6|E9PWP6_MOUSE Regulating synaptic membrane exocytosis 1 OS=Mus musculus OX=10090 GN=Rims1 PE=1 SV=4;tr|F6Y0S3|F6Y0S3_MOUSE Regulating synaptic membrane exocytosis 1 OS=Mus musculus OX=10090 GN=Rims1 PE=1 SV=3;tr|F6VBV0|F6VBV0_MOUSE Regulating syna	0.995879	23.9033	1.83531e-23	115.05	Y	KLQRSQRISDSDISDYEVDDGIGVVPPVGYR	SQRIS(0.009)DS(0.931)DIS(0.064)DY(0.996)EVDDGIGVVPPVGYR	3	37357	1971;2328;5389	925;925;747	925	9772;21928	12051;12052;27295;27296	45285;45288;45289;100617;100618;100619;100620	Regulating synaptic membrane exocytosis 1	Rims1	E9PWP6	SDSDISDYEVDDGIG-p	1	-3.31982	-3.32758	-3.36313	-3.30377	-3.16151	-3.32538	-3.36681	-3.49365	-3.46042	-3.13657	0.999897	-0.0614032	0.434591
E9PWP6;F6Y0S3;F6VBV0;Q99NE5;Q99NE5-3;Q99NE5-5;F6TZK4;Q99NE5-6;Q99NE5-7;Q99NE5-4	925;925;925;747;747;747;925;747;925;747	E9PWP6;F6TZK4;Q99NE5-4	E9PWP6	Regulating synaptic membrane exocytosis protein 1	Rims1	tr|E9PWP6|E9PWP6_MOUSE Regulating synaptic membrane exocytosis 1 OS=Mus musculus OX=10090 GN=Rims1 PE=1 SV=4;tr|F6Y0S3|F6Y0S3_MOUSE Regulating synaptic membrane exocytosis 1 OS=Mus musculus OX=10090 GN=Rims1 PE=1 SV=3;tr|F6VBV0|F6VBV0_MOUSE Regulating syna	0.995879	23.9033	1.83531e-23	115.05	Y	KLQRSQRISDSDISDYEVDDGIGVVPPVGYR	SQRIS(0.009)DS(0.931)DIS(0.064)DY(0.996)EVDDGIGVVPPVGYR	3	37357	1971;2328;5389	925;925;747	925	9772;21928	12051;12052;27295;27296	45285;45288;45289;100617;100618;100619;100620	Regulating synaptic membrane exocytosis 1	Rims1	E9PWP6	SDSDISDYEVDDGIG-p	2	-3.36017	-3.43101	-3.32824	-3.35635	-3.18774	-3.23734	-3.41104	-3.35997	-3.41294	-3.16344	0.999897	0.0157551	0.826734
E9PWP6;F6Y0S3;F6VBV0;Q99NE5;Q99NE5-3;Q99NE5-5;F6TZK4;Q99NE5-6;Q99NE5-7;Q99NE5-4	925;925;925;747;747;747;925;747;925;747	E9PWP6;F6TZK4;Q99NE5-4	E9PWP6	Regulating synaptic membrane exocytosis protein 1	Rims1	tr|E9PWP6|E9PWP6_MOUSE Regulating synaptic membrane exocytosis 1 OS=Mus musculus OX=10090 GN=Rims1 PE=1 SV=4;tr|F6Y0S3|F6Y0S3_MOUSE Regulating synaptic membrane exocytosis 1 OS=Mus musculus OX=10090 GN=Rims1 PE=1 SV=3;tr|F6VBV0|F6VBV0_MOUSE Regulating syna	0.995879	23.9033	1.83531e-23	115.05	Y	KLQRSQRISDSDISDYEVDDGIGVVPPVGYR	SQRIS(0.009)DS(0.931)DIS(0.064)DY(0.996)EVDDGIGVVPPVGYR	3	37357	1971;2328;5389	925;925;747	925	9772;21928	12051;12052;27295;27296	45285;45288;45289;100617;100618;100619;100620	Regulating synaptic membrane exocytosis 1	Rims1	E9PWP6	SDSDISDYEVDDGIG-p	3	-3.34831	-3.346	-3.29585	-3.4687	-3.35076	-3.2385	-3.36149	-3.25779	-3.32201	-3.2446	0.999897	0.077043	0.184387
G3UZI3;E9PWV3;Q505N6;F6RQA2;F6Q8A4;P18653	118;212;228;229;234;228	G3UZI3	G3UZI3	Ribosomal protein S6 kinase;Ribosomal protein S6 kinase alpha-1	Rps6ka1	tr|G3UZI3|G3UZI3_MOUSE non-specific serine/threonine protein kinase OS=Mus musculus OX=10090 GN=Rps6ka1 PE=1 SV=1;tr|E9PWV3|E9PWV3_MOUSE Ribosomal protein S6 kinase OS=Mus musculus OX=10090 GN=Rps6ka1 PE=1 SV=1;tr|Q505N6|Q505N6_MOUSE Ribosomal protein S6 k	0.999297	31.5862	5.88729e-37	150.09	Y	IDHEKKAYSFCGTVEYMAPEVVNRQGHTHSA	AYSFCGT(0.001)VEY(0.999)MAPEVVNR	2	37358	1973	118	118	2724	3316;3317	12709;12711;12714	non-specific serine/threonine protein kinase	Rps6ka1	G3UZI3	SFCGTVEYMAPEVVN-p	1	-3.26732	-3.29187	-3.32546	-3.23578	-3.5814	-3.18167	-3.25268	-3.38671	-3.24231	-3.50343	0.999897	0.0270046	0.757135
E9PWW9	1285	E9PWW9	E9PWW9	NA	Rsf1	tr|E9PWW9|E9PWW9_MOUSE Remodeling and spacing factor 1 OS=Mus musculus OX=10090 GN=Rsf1 PE=1 SV=2	0.983208	14.8318	0.000441016	53.747	Y	ESKRSVRKRGRSTDDYSEADEDDEEEGKPSR	RGRS(0.489)T(0.543)DDY(0.983)S(0.985)EADEDDEEEGK	3	37359	1974	1285	1285	16685;23199;23200	20688;28944;28945	74661;74662	Remodeling and spacing factor 1	Rsf1	E9PWW9	RGRSTDDYSEADEDD-p	3	-3.25041	-3.29688	-3.253	-3.31815	-3.51626	-3.32151	-3.46264	-3.18336	-3.1107	-3.57298	0.999897	-0.00329567	0.973054
E9PXE2;G3UX72;Q64096;E9QPM7;E9PY13;E9Q863;E9PXE1;E9PY12;G3UXP9;F6WPM5;F6VR53;F6UKC6	1086;1023;1060;1060;1008;1034;1030;1008;1026;200;718;101	E9PXE2;F6VR53	E9PXE2	Guanine nucleotide exchange factor DBS	Mcf2l	tr|E9PXE2|E9PXE2_MOUSE Mcf.2 transforming sequence-like OS=Mus musculus OX=10090 GN=Mcf2l PE=1 SV=1;tr|G3UX72|G3UX72_MOUSE Mcf.2 transforming sequence-like OS=Mus musculus OX=10090 GN=Mcf2l PE=1 SV=1;sp|Q64096|MCF2L_MOUSE Guanine nucleotide exchange factor	1	74.162	0.0060993	74.162	Y	EEDGGVGPKKLVPGKYTVVMDDEKGGPDTLA	Y(1)T(1)VVMDDEK	2	37360	1991;2342	1086;718	1086	27839	34691	126769;126770	Mcf.2 transforming sequence-like	Mcf2l	E9PXE2	KKLVPGKYTVVMDDE-p	2	-3.32117	-3.41926	-3.38412	-3.43756	-3.18678	-3.28925	-3.38355	-3.35993	-3.32355	-3.14338	0.999897	0.0498449	0.484995
Q8VDU4;E9PXI0;P27870	787;802;826	Q8VDU4	Q8VDU4	Proto-oncogene vav	Vav1	tr|Q8VDU4|Q8VDU4_MOUSE Vav 1 oncogene OS=Mus musculus OX=10090 GN=Vav1 PE=1 SV=1;tr|E9PXI0|E9PXI0_MOUSE Vav 1 oncogene OS=Mus musculus OX=10090 GN=Vav1 PE=1 SV=1;sp|P27870|VAV_MOUSE Proto-oncogene vav OS=Mus musculus OX=10090 GN=Vav1 PE=1 SV=1	1	100.273	0.00579207	106.85	Y	ILNKKGQQGWWRGEIYGRIGWFPSNYVEEDY	GEIY(1)GR	2	37361	1994	787	787	7012	8632	33212;33213;33214	Vav 1 oncogene	Vav1	Q8VDU4	GWWRGEIYGRIGWFP-p	1	-3.25613	-3.34885	-3.25558	-3.34882	-3.25883	-3.2472	-3.44176	-3.29634	-3.37906	-3.40202	0.999897	-0.0596336	0.316728
E9PYJ7;Q6ZPQ6-2;Q6ZPQ6;A0A0G2JFQ8	350;350;350;350	E9PYJ7	E9PYJ7	Membrane-associated phosphatidylinositol transfer protein 2	Pitpnm2	tr|E9PYJ7|E9PYJ7_MOUSE Phosphatidylinositol transfer protein, membrane-associated 2 OS=Mus musculus OX=10090 GN=Pitpnm2 PE=1 SV=1;sp|Q6ZPQ6-2|PITM2_MOUSE Isoform 2 of Membrane-associated phosphatidylinositol transfer protein 2 OS=Mus musculus OX=10090 GN=P	0.999725	35.9471	2.16e-85	177.99	Y	DEGSEEEFFDAHENLYCTEEKQAKDMTKWNS	MQSIARDS(0.997)DEGS(0.002)EEEFFDAHENLY(1)CTEEK	4	37363	2017	350	350	13272	16414;16415;16416	60084;60085;60086;60091	Phosphatidylinositol transfer protein, membrane-associated 2	Pitpnm2	E9PYJ7	FDAHENLYCTEEKQA-p	2	-3.31426	-3.25118	-3.37603	-3.32706	-3.3675	-3.24338	-3.21869	-3.34702	-3.32126	-3.46993	0.999897	0.00715018	0.909016
E9PYN9;Q8JZQ5	581;576	E9PYN9	E9PYN9	Amine oxidase;Amiloride-sensitive amine oxidase [copper-containing]	Aoc1	tr|E9PYN9|E9PYN9_MOUSE Amine oxidase OS=Mus musculus OX=10090 GN=Aoc1 PE=1 SV=1;sp|Q8JZQ5|AOC1_MOUSE Amiloride-sensitive amine oxidase [copper-containing] OS=Mus musculus OX=10090 GN=Aoc1 PE=2 SV=1	1	58.9807	0.0237113	58.981	Y	HEHQAAFRFGQTLPKYLLFSSPQKNRWGHRR	Y(1)LLFS(1)S(1)PQK	3	37364	2021	581	581	27584	34394	125826	Amine oxidase	Aoc1	E9PYN9	FGQTLPKYLLFSSPQ-p	3	-3.57994	-3.62375	-3.3035	-3.55177	-3.02107	-3.6693	-3.44188	-3.1296	-3.56936	-2.67684	0.999897	0.118611	0.540626
E9Q0W6;E9Q4K0;Q8BL65-5;Q8BL65-3;Q8BL65-2;Q8BL65;F6VVW4;F7A5C5	367;367;348;348;348;348;94;84	E9Q0W6	E9Q0W6	Actin-binding LIM protein 2	Ablim2	tr|E9Q0W6|E9Q0W6_MOUSE Actin-binding LIM protein 2 OS=Mus musculus OX=10090 GN=Ablim2 PE=1 SV=1;tr|E9Q4K0|E9Q4K0_MOUSE Actin-binding LIM protein 2 OS=Mus musculus OX=10090 GN=Ablim2 PE=1 SV=1;sp|Q8BL65-5|ABLM2_MOUSE Isoform 5 of Actin-binding LIM protein 2	0.843591	8.18105	0.000264283	68.809	Y	YSPYISHSAVGDRQSYGEGDQDDRSYKQCRT	QS(0.128)Y(0.844)GEGDQDDRS(0.028)YK	3	37366	2053	367	367	15907	19722	70795	Actin-binding LIM protein 2	Ablim2	E9Q0W6	AVGDRQSYGEGDQDD-p	1	-3.39513	-3.29612	-3.40205	-3.15787	-3.59506	-3.2021	-3.20215	-3.32903	-3.12969	-3.59651	0.999897	0.0773518	0.471453
E9Q2B2;Q5RIM6;Q60974-2;Q60974;Q8CHB6;F7C134;E9Q9Y2	1418;1486;1485;1485;755;421;431	E9Q2B2	E9Q2B2	Nuclear receptor corepressor 1	Ncor1	tr|E9Q2B2|E9Q2B2_MOUSE Nuclear receptor co-repressor 1 OS=Mus musculus OX=10090 GN=Ncor1 PE=1 SV=1;tr|Q5RIM6|Q5RIM6_MOUSE Nuclear receptor co-repressor 1 OS=Mus musculus OX=10090 GN=Ncor1 PE=1 SV=1;sp|Q60974-2|NCOR1_MOUSE Isoform 2 of Nuclear receptor core	0.715909	4.09027	0.000503033	68.484	Y	STLHEAPKAQLSPGLYDDSSARRTPVSYQNT	AQLS(0.279)PGLY(0.716)DDS(0.002)S(0.003)AR	2	37367	2080	1418	1418	1745	2121	8173;8175	Nuclear receptor co-repressor 1	Ncor1	E9Q2B2	AQLSPGLYDDSSARR-p	1	-3.43711	-3.33367	-3.23769	-3.28706	-3.53237	-3.29492	-3.27851	-3.26262	-3.19507	-3.39192	0.999897	0.0809721	0.264946
E9Q3M9	73	E9Q3M9	E9Q3M9	NA	2010300C02Rik	tr|E9Q3M9|E9Q3M9_MOUSE Capping protein inhibiting regulator of actin like OS=Mus musculus OX=10090 GN=Cracdl PE=1 SV=1	0.83198	7.5822	5.86328e-48	142.21	Y	PAKSEVIAVEESGPVYDSEDELEESRGTMGS	SEVIAVEES(0.023)GPVY(0.832)DS(0.145)EDELEESRGTMGSR	3	37369	2104	73	73	15455;19542	19156;24257;24258;24259;24260	88658	Capping protein inhibiting regulator of actin like	Cracdl	E9Q3M9	VEESGPVYDSEDELE-p	1	-3.54642	-3.43135	-3.316	-3.63426	-2.83734	-3.31634	-3.18463	-3.52725	-3.64179	-3.01591	0.999897	0.0158879	0.922922
E9Q411	573	E9Q411	E9Q411	NA	Nbas	tr|E9Q411|E9Q411_MOUSE Neuroblastoma amplified sequence OS=Mus musculus OX=10090 GN=Nbas PE=1 SV=1	0.99993	41.5506	0.0060812	52.185	Y	RQWRKSAVNSASIHNYLSKIKKRSWVLHECL	KS(1)AVNS(1)AS(1)IHNY(1)LSK	4	37370	2113	573	573	10747	13231	49776	Neuroblastoma amplified sequence	Nbas	E9Q411	NSASIHNYLSKIKKR-p	3	-3.39768	-3.4568	-3.29115	-3.3639	-3.33382	-3.36295	-3.1969	-3.18678	-3.48754	-3.17987	0.999897	0.0858585	0.263013
E9Q623	40	E9Q623	E9Q623	NA	BC051665	tr|E9Q623|E9Q623_MOUSE cDNA sequence BC051665 OS=Mus musculus OX=10090 GN=BC051665 PE=3 SV=1	1	55.7548	0.00941993	55.755	Y	LDAVWEEWKTKHRKTYNMNEEAQKRAVWENN	HRKT(1)Y(1)NMNEEAQK	4	37371	2138	40	40	8917	11005	41760	cDNA sequence BC051665	BC051665	E9Q623	KTKHRKTYNMNEEAQ-p	2	-3.32041	-3.34616	-3.32853	-3.34087	-3.43306	-3.12961	-3.30009	-3.45176	-3.3323	-3.26158	0.999897	0.0587385	0.386144
E9Q6H8;A0A0N4SWD7;A0A0N4SUU0;A0A0N4SW19;A0A0N4SUV0;A0A0N4SWC0	135;135;59;26;26;135	E9Q6H8	E9Q6H8	NA	Plekha5	tr|E9Q6H8|E9Q6H8_MOUSE Pleckstrin homology domain containing, family A member 5 OS=Mus musculus OX=10090 GN=Plekha5 PE=1 SV=1;tr|A0A0N4SWD7|A0A0N4SWD7_MOUSE Pleckstrin homology domain containing, family A member 5 (Fragment) OS=Mus musculus OX=10090 GN=Ple	0.859719	8.97538	6.34516e-39	129.57	Y	ISMINEASNYNMASDYAVHPMSPVGRTSRAS	ERPISMINEASNYNMAS(0.109)DY(0.86)AVHPMS(0.031)PVGR	4	37373	2144	135	135	5643	6961;6962	26936	Pleckstrin homology domain containing, family A member 5	Plekha5	E9Q6H8	NYNMASDYAVHPMSP-p	1	-3.33783	-3.23679	-3.44884	-3.44963	-3.0285	-3.31721	-3.51499	-3.3409	-3.33458	-3.26906	0.999897	-0.0550292	0.5454
E9Q6Y8	984	E9Q6Y8	E9Q6Y8	Ubiquitin carboxyl-terminal hydrolase	Usp31	tr|E9Q6Y8|E9Q6Y8_MOUSE ubiquitinyl hydrolase 1 OS=Mus musculus OX=10090 GN=Usp31 PE=1 SV=1	0.508672	2.70977	1.51118e-06	57.036	Y	LPPVSDPFDNNNQIAYVDQSDSVDSSPVKEV	NRAQGDHLPPVS(0.002)DPFDNNNQIAY(0.509)VDQS(0.349)DS(0.349)VDS(0.394)S(0.397)PVK	4	37374	2158	984	984	14000	17410	63258	ubiquitinyl hydrolase 1	Usp31	E9Q6Y8	DNNNQIAYVDQSDSV-p	2	-3.23574	-3.26353	-3.43032	-3.23935	-3.23181	-3.24089	-3.52355	-3.36053	-3.36581	-3.35823	0.999897	-0.0896526	0.20752
E9Q7C8;P56657	272;243	E9Q7C8	E9Q7C8	Cytochrome P450 2C40	Cyp2c40	tr|E9Q7C8|E9Q7C8_MOUSE Cytochrome P450, family 2, subfamily c, polypeptide 40 OS=Mus musculus OX=10090 GN=Cyp2c40 PE=3 SV=1;sp|P56657|CP240_MOUSE Cytochrome P450 2C40 OS=Mus musculus OX=10090 GN=Cyp2c40 PE=1 SV=2	1	41.6438	0.0272387	41.644	Y	GSHNKLFKNHTWIKSYLLGKIKEHEESLDVT	NHT(1)WIKS(1)Y(1)LLGK	2	37375	2165	272	272	13687	17005	61898	Cytochrome P450, family 2, subfamily c, polypeptide 40	Cyp2c40	E9Q7C8	NHTWIKSYLLGKIKE-p	3	-3.30888	-3.74426	-3.60602	-3.41901	-3.14908	-3.27407	-3.2797	-2.72182	-3.22865	-3.80553	0.999897	0.183499	0.326148
E9Q8P8;Q3TY60;Q3TY60-2	141;113;129	E9Q8P8	E9Q8P8	Protein FAM131B	Fam131b	tr|E9Q8P8|E9Q8P8_MOUSE Family with sequence similarity 131, member B OS=Mus musculus OX=10090 GN=Fam131b PE=1 SV=1;sp|Q3TY60|F131B_MOUSE Protein FAM131B OS=Mus musculus OX=10090 GN=Fam131b PE=1 SV=1;sp|Q3TY60-2|F131B_MOUSE Isoform 2 of Protein FAM131B OS=M	0.73425	3.30941	0.00160383	45.611	Y	QPQHSHEAVRRDTDAYSDLSDGEKEARFLAG	APT(0.001)IQPQHS(0.021)HEAVRRDT(0.064)DAY(0.734)S(0.706)DLS(0.474)DGEK	4	37376	2189	141	141	1676;4050;16411	2039;2040;4918;4919;20351;20352	7859	Family with sequence similarity 131, member B	Fam131b	E9Q8P8	VRRDTDAYSDLSDGE-p	2	-3.32465	-3.58475	-3.21877	-3.36407	-3.05505	-3.3209	-3.42335	-3.4418	-3.46013	-3.11011	0.999897	-0.0418003	0.693094
E9Q9C4;E9Q9C0;E9Q9C1;E9Q9C2;E9QK41;Q8K4G5-4;Q8K4G5-2;Q8K4G5;E9Q9C7;E9Q030;Q8K4G5-3;E9Q9D1;E9Q9D2;E9Q9Q7	391;376;404;439;483;363;363;483;363;167;167;123;151;97	E9Q9C4	E9Q9C4	Actin-binding LIM protein 1	Ablim1	tr|E9Q9C4|E9Q9C4_MOUSE Actin-binding LIM protein 1 OS=Mus musculus OX=10090 GN=Ablim1 PE=1 SV=1;tr|E9Q9C0|E9Q9C0_MOUSE Actin-binding LIM protein 1 OS=Mus musculus OX=10090 GN=Ablim1 PE=1 SV=1;tr|E9Q9C1|E9Q9C1_MOUSE Actin-binding LIM protein 1 OS=Mus muscul	0.951533	13.4563	0.000139476	52.577	Y	GESPRTLSPTPSAEGYQDVRDRMIHRSTSQG	QS(0.001)LGES(0.357)PRT(0.602)LS(0.047)PT(0.099)PS(0.942)AEGY(0.952)QDVRDR	3	37377	2199	391	391	15799;15800;24745;24746	19584;19585;19586;19587;30909;30910;30911;30912	70250	Actin-binding LIM protein 1	Ablim1	E9Q9C4	PTPSAEGYQDVRDRM-p	3	-3.35035	-3.28701	-3.34812	-3.23989	-3.39336	-3.29776	-3.32604	-3.31867	-3.17377	-3.5091	0.999897	-0.0013207	0.984778
E9Q9N7;Q5RKR3	695;651	E9Q9N7	E9Q9N7	Immunoglobulin superfamily containing leucine-rich repeat protein 2	Islr2	tr|E9Q9N7|E9Q9N7_MOUSE Immunoglobulin superfamily containing leucine-rich repeat 2 OS=Mus musculus OX=10090 GN=Islr2 PE=1 SV=1;sp|Q5RKR3|ISLR2_MOUSE Immunoglobulin superfamily containing leucine-rich repeat protein 2 OS=Mus musculus OX=10090 GN=Islr2 PE=1	0.715089	3.27297	0.00143363	57.496	Y	PMEKRIAADFDPRASYLESEKSYPARGEAGG	RIAADFDPRAS(0.395)Y(0.715)LES(0.89)EK	4	37379	2209	695	695	2348;16883	2852;20944;20945	75778	Immunoglobulin superfamily containing leucine-rich repeat 2	Islr2	E9Q9N7	DFDPRASYLESEKSY-p	2	-3.33359	-3.14179	-3.35913	-3.33261	-3.5614	-3.20447	-3.35898	-3.23616	-3.15036	-3.61911	0.999897	0.0318839	0.759908
F6T836;E9QAQ3;Q6ZQ82;D3Z1X5	141;141;141;157	F6T836	F6T836	Rho GTPase-activating protein 26	Arhgap26	tr|F6T836|F6T836_MOUSE Rho GTPase-activating protein 26 OS=Mus musculus OX=10090 GN=Arhgap26 PE=1 SV=1;tr|E9QAQ3|E9QAQ3_MOUSE Rho GTPase-activating protein 26 OS=Mus musculus OX=10090 GN=Arhgap26 PE=1 SV=1;sp|Q6ZQ82|RHG26_MOUSE Rho GTPase-activating protei	0.999954	43.6355	0.00303903	68.42	Y	AAREAKKKYDKETEKYCGTLEKHLNLSSKKK	ET(1)EKY(1)CGT(1)LEKHLNLSSK	4	37380	2220	141	141	5961	7365	28723	Rho GTPase-activating protein 26	Arhgap26	F6T836	YDKETEKYCGTLEKH-p	3	-3.09439	-3.34879	-3.08793	-3.0711	-3.2657	-3.88981	-3.60481	-3.39687	-3.42431	-3.2318	0.999897	-0.335938	0.0148808
Q7TQG5;E9QK04;P97798-2;P97798-3;P97798-4;P97798;P97798-5	1440;1467;1447;1451;1456;1467;1414	Q7TQG5	Q7TQG5	Neogenin	Neo1	tr|Q7TQG5|Q7TQG5_MOUSE Neogenin OS=Mus musculus OX=10090 GN=Neo1 PE=1 SV=1;tr|E9QK04|E9QK04_MOUSE Neogenin OS=Mus musculus OX=10090 GN=Neo1 PE=1 SV=1;sp|P97798-2|NEO1_MOUSE Isoform 2 of Neogenin OS=Mus musculus OX=10090 GN=Neo1;sp|P97798-3|NEO1_MOUSE Isofo	0.761455	9.01551	0.00478174	57.019	Y	EVQETTRMLEDSESSYEPDELTKEMAHLEGL	MLEDS(0.224)ES(0.224)S(0.786)Y(0.761)EPDELT(0.005)K	2	37381	2231	1440	1440	13145	16212;16213;16214	59571	Neogenin	Neo1	Q7TQG5	LEDSESSYEPDELTK-p	2	-3.39624	-3.34109	-3.28849	-3.36113	-3.58694	-3.29931	-3.21083	-3.15197	-3.21376	-3.41761	0.999897	0.136081	0.0918774
G5E8H1;E9QKC0;P23819;P23819-4	876;876;876;914	G5E8H1	G5E8H1	Glutamate receptor 2	Gria2	tr|G5E8H1|G5E8H1_MOUSE Glutamate receptor OS=Mus musculus OX=10090 GN=Gria2 PE=1 SV=1;tr|E9QKC0|E9QKC0_MOUSE Glutamate receptor OS=Mus musculus OX=10090 GN=Gria2 PE=1 SV=1;sp|P23819|GRIA2_MOUSE Glutamate receptor 2 OS=Mus musculus OX=10090 GN=Gria2 PE=1 SV	0.931422	11.8878	0.00975658	47.302	Y	QNSQNFATYKEGYNVYGIESVKI________	EGY(0.008)NVY(0.931)GIES(0.06)VKI	2	37382	2236	876	876	4938	6064	23312	Glutamate receptor	Gria2	G5E8H1	YKEGYNVYGIESVKI-p	1	-3.3154	-3.51208	-3.29624	-3.66592	-3.10899	-3.12279	-3.23995	-3.39755	-3.73045	-3.00547	0.999897	0.080484	0.584348
F2Z3Z9;F2Z3X6;Q9Z2A0;F2Z400;Q3TRL2	124;224;251;251;251	F2Z3Z9	F2Z3Z9	3-phosphoinositide-dependent protein kinase 1	Pdpk1	tr|F2Z3Z9|F2Z3Z9_MOUSE 3-phosphoinositide-dependent protein kinase 1 OS=Mus musculus OX=10090 GN=Pdpk1 PE=1 SV=1;tr|F2Z3X6|F2Z3X6_MOUSE 3-phosphoinositide-dependent protein kinase 1 OS=Mus musculus OX=10090 GN=Pdpk1 PE=1 SV=1;sp|Q9Z2A0|PDPK1_MOUSE 3-phosph	0.943605	12.2368	5.85909e-62	180.84	Y	REYATRANSFVGTAQYVSPELLTEKSACKSS	ANSFVGTAQY(0.944)VS(0.056)PELLTEK	2	37385	2288	124	124	1484	1815	7024;7025;7032	3-phosphoinositide-dependent protein kinase 1	Pdpk1	F2Z3Z9	SFVGTAQYVSPELLT-p	1	-3.29341	-3.44517	-3.34936	-3.35569	-3.16519	-3.21572	-3.5006	-3.40521	-3.33003	-3.19641	0.999897	-0.00782942	0.920715
F6Q5J9;Q8CDD3;Q9R1K7	123;420;389	F6Q5J9	F6Q5J9	Tubulin delta chain	Tubd1	tr|F6Q5J9|F6Q5J9_MOUSE Tubulin, delta 1 (Fragment) OS=Mus musculus OX=10090 GN=Tubd1 PE=3 SV=1;tr|Q8CDD3|Q8CDD3_MOUSE Tubulin delta chain OS=Mus musculus OX=10090 GN=Tubd1 PE=2 SV=1;sp|Q9R1K7|TBD_MOUSE Tubulin delta chain OS=Mus musculus OX=10090 GN=Tubd1	1	45.6957	0.012711	45.696	Y	VDAFSVWKTQRAFDKYEKSAALVSNSQLLVK	Y(1)EKS(1)AALVS(1)NS(1)QLLVK	4	37386	2292	123	123	27449	34223	125244;125245	Tubulin, delta 1 (Fragment)	Tubd1	F6Q5J9	TQRAFDKYEKSAALV-p	3	-3.38829	-3.52159	-3.37645	-3.30155	-3.05639	-3.53983	-3.30441	-3.23648	-3.24695	-3.30959	0.999897	0.00140238	0.988145
F6RND9;P97434-4;P97434;P97434-5;P97434-2;F6S5I0;P97434-3;Q5SWZ5	926;902;940;945;940;751;904;2172	F6RND9;Q5SWZ5	Q5SWZ5	Myosin phosphatase Rho-interacting protein	Mprip	tr|F6RND9|F6RND9_MOUSE Myosin phosphatase Rho interacting protein (Fragment) OS=Mus musculus OX=10090 GN=Mprip PE=1 SV=1;sp|P97434-4|MPRIP_MOUSE Isoform 4 of Myosin phosphatase Rho-interacting protein OS=Mus musculus OX=10090 GN=Mprip;sp|P97434|MPRIP_MOUSE	0.637068	0	0.0113821	52.579	Y	ELQTALRDKKYASDKYKDIYTELSIAKAKAD	Y(0.637)KDIY(0.637)T(0.72)ELS(0.006)IAK	2	37387	2309;3931	926;2172	2172	27555	34359	125740	Myosin phosphatase Rho interacting protein (Fragment)	Mprip	F6RND9	KKYASDKYKDIYTEL-p	2	-3.24755	-3.30346	-3.36374	-3.54399	-3.68299	-3.33627	-3.25471	-3.09971	-3.13759	-3.34195	0.999897	0.194301	0.0601737
F6RND9;P97434-4;P97434;P97434-5;P97434-2;F6S5I0;P97434-3;Q5SWZ5	930;906;944;949;944;755;908;2176	F6RND9;Q5SWZ5	Q5SWZ5	Myosin phosphatase Rho-interacting protein	Mprip	tr|F6RND9|F6RND9_MOUSE Myosin phosphatase Rho interacting protein (Fragment) OS=Mus musculus OX=10090 GN=Mprip PE=1 SV=1;sp|P97434-4|MPRIP_MOUSE Isoform 4 of Myosin phosphatase Rho-interacting protein OS=Mus musculus OX=10090 GN=Mprip;sp|P97434|MPRIP_MOUSE	0.637068	0	0.0113821	52.579	Y	ALRDKKYASDKYKDIYTELSIAKAKADCDIS	Y(0.637)KDIY(0.637)T(0.72)ELS(0.006)IAK	2	37388	2309;3931	930;2176	2176	27555	34359	125740	Myosin phosphatase Rho interacting protein (Fragment)	Mprip	F6RND9	SDKYKDIYTELSIAK-p	2	-3.24755	-3.30346	-3.36374	-3.54399	-3.68299	-3.33627	-3.25471	-3.09971	-3.13759	-3.34195	0.999897	0.194301	0.0601737
F6T9T6;Q8C3Q5	100;283	F6T9T6	F6T9T6	Protein shisa-7	Shisa7	tr|F6T9T6|F6T9T6_MOUSE Shisa family member 7 (Fragment) OS=Mus musculus OX=10090 GN=Shisa7 PE=1 SV=1;sp|Q8C3Q5|SHSA7_MOUSE Protein shisa-7 OS=Mus musculus OX=10090 GN=Shisa7 PE=1 SV=3	0.994087	22.2582	8.88973e-13	106.76	Y	NLYNTMKPSNLDNLHYNVNSPKHHAATLDWR	PSNLDNLHY(0.994)NVNS(0.006)PK	3	37390	2323	100	100	14688	18240	65869	Shisa family member 7 (Fragment)	Shisa7	F6T9T6	SNLDNLHYNVNSPKH-p	1	-3.50859	-3.29007	-3.2565	-3.37051	-3.09454	-3.38691	-3.49535	-3.15282	-3.34303	-3.37707	0.999897	-0.0469937	0.601359
F6U6X3;Q61214;Q9Z188-2;Q9Z188;Q9Z188-3	283;321;273;273;333	F6U6X3	F6U6X3	Dual specificity tyrosine-phosphorylation-regulated kinase 1A;Dual specificity tyrosine-phosphorylation-regulated kinase 1B	Dyrk1a;Dyrk1b	tr|F6U6X3|F6U6X3_MOUSE dual-specificity kinase OS=Mus musculus OX=10090 GN=Dyrk1a PE=1 SV=1;sp|Q61214|DYR1A_MOUSE Dual specificity tyrosine-phosphorylation-regulated kinase 1A OS=Mus musculus OX=10090 GN=Dyrk1a PE=1 SV=1;sp|Q9Z188-2|DYR1B_MOUSE Isoform 2 o	1	78.7001	1.28277e-15	221.7	Y	VDFGSSCQLGQRIYQYIQSRFYRSPEVLLGM	IYQY(1)IQSR	2	37391	2329	283	283	9984	12303	46125;46126;46127;46128;46129;46130;46131;46132;46133	dual-specificity kinase	Dyrk1a	F6U6X3	LGQRIYQYIQSRFYR-p	1	-3.31821	-3.23002	-3.32484	-3.21416	-3.50287	-3.31146	-3.27766	-3.3692	-3.25296	-3.4441	0.999897	-0.0130551	0.852995
F6VAN0	317	F6VAN0	F6VAN0	Cyclic AMP-dependent transcription factor ATF-6 alpha;Processed cyclic AMP-dependent transcription factor ATF-6 alpha	Atf6	sp|F6VAN0|ATF6A_MOUSE Cyclic AMP-dependent transcription factor ATF-6 alpha OS=Mus musculus OX=10090 GN=Atf6 PE=1 SV=2	1	47.559	0.0123729	47.559	Y	KNRESACQSRKKKKEYMLGLEARLKAALSEN	KKEY(1)MLGLEAR	5	37392	2337	317	317	10346	12746	48154	Cyclic AMP-dependent transcription factor ATF-6 alpha	Atf6	F6VAN0	SRKKKKEYMLGLEAR-p	1	-3.32195	-3.40915	-3.3764	-3.24145	-3.46559	-3.22013	-3.26232	-3.34668	-3.17813	-3.42656	0.999897	0.0761437	0.279417
F6VQZ6;Q3UH99-2;Q3UH99	206;262;262	F6VQZ6	F6VQZ6	Protein shisa-6 homolog	Shisa6	tr|F6VQZ6|F6VQZ6_MOUSE Shisa family member 6 (Fragment) OS=Mus musculus OX=10090 GN=Shisa6 PE=1 SV=1;sp|Q3UH99-2|SHSA6_MOUSE Isoform 2 of Protein shisa-6 OS=Mus musculus OX=10090 GN=Shisa6;sp|Q3UH99|SHSA6_MOUSE Protein shisa-6 OS=Mus musculus OX=10090 GN=S	0.745901	4.67678	0.0152838	47.743	Y	SPKENTPVRSTSKNHYTPVRTAKQTPGHYGK	NHY(0.746)T(0.254)PVR	3	37393	2341	206	206	13690;13691	17008;17009	61908	Shisa family member 6 (Fragment)	Shisa6	F6VQZ6	RSTSKNHYTPVRTAK-p	1	-3.22162	-3.02224	-3.41942	-3.57605	-3.11524	-3.43107	-3.15519	-3.26013	-3.2699	-3.96626	0.999897	-0.145589	0.375363
F6ZRK3;P43006;P43006-2;A2APL5;P43006-3	122;537;534;537;534	F6ZRK3;P43006	P43006	Amino acid transporter;Excitatory amino acid transporter 2	Slc1a2	tr|F6ZRK3|F6ZRK3_MOUSE Amino acid transporter (Fragment) OS=Mus musculus OX=10090 GN=Slc1a2 PE=1 SV=1;sp|P43006|EAA2_MOUSE Excitatory amino acid transporter 2 OS=Mus musculus OX=10090 GN=Slc1a2 PE=1 SV=1;sp|P43006-2|EAA2_MOUSE Isoform Glt-1A of Excitatory	0.545838	3.42346	0.023963	62.284	Y	YDDKNHRESNSNQCVYAAHNSVVIDECKSLH;YDDKNHRESNSNQCVYAAHNSVVIDECKVTL	NHRES(0.216)NS(0.254)NQCVY(0.546)AAHNS(0.984)VVIDECK	4	37394	2382;3117	122;537	537	5810;13682	7174;16997;16998	61864	Amino acid transporter (Fragment)	Slc1a2	F6ZRK3	SNSNQCVYAAHNSVV-p	2	-3.42341	-3.75106	-3.56939	-3.80503	-2.64625	-3.5859	-3.70915	-3.37234	-3.52778	-2.52286	0.999897	0.0954219	0.720477
F7BHW1;Q9R0M0-2;Q9R0M0	633;2644;2644	F7BHW1	F7BHW1	Cadherin EGF LAG seven-pass G-type receptor 2	Celsr2	tr|F7BHW1|F7BHW1_MOUSE Cadherin, EGF LAG seven-pass G-type receptor 2 (Fragment) OS=Mus musculus OX=10090 GN=Celsr2 PE=1 SV=1;sp|Q9R0M0-2|CELR2_MOUSE Isoform 2 of Cadherin EGF LAG seven-pass G-type receptor 2 OS=Mus musculus OX=10090 GN=Celsr2;sp|Q9R0M0|CE	0.761118	6.18463	6.09678e-06	89.266	Y	SPDPALTTKSTLTSSYNCPSPYADGRLYQPY	STLTS(0.001)S(0.022)Y(0.761)NCPS(0.183)PY(0.032)ADGR	2	37395	2402	633	633	23295	29078;29079	107330	Cadherin, EGF LAG seven-pass G-type receptor 2 (Fragment)	Celsr2	F7BHW1	KSTLTSSYNCPSPYA-p	1	-3.53949	-3.29843	-3.2234	-3.14891	-3.58529	-3.13607	-3.27834	-3.33406	-3.18983	-3.57924	0.999897	0.0555944	0.619405
F7BJK1;Q8CFX3	736;875	F7BJK1	F7BJK1	NA	Pcdh1	tr|F7BJK1|F7BJK1_MOUSE Protocadherin 1 (Fragment) OS=Mus musculus OX=10090 GN=Pcdh1 PE=1 SV=1;tr|Q8CFX3|Q8CFX3_MOUSE Protocadherin 1 OS=Mus musculus OX=10090 GN=Pcdh1 PE=1 SV=1	0.897955	9.44463	0.0250763	42.718	Y	AKSGYQAGKKETKDLYAPKPSGKAAKGSKSK	DLY(0.898)APKPS(0.102)GK	3	37396	2403	736	736	3586	4346	16569	Protocadherin 1 (Fragment)	Pcdh1	F7BJK1	KKETKDLYAPKPSGK-p	1	-3.60936	-3.85441	-3.31369	-3.84189	-2.78083	-3.94374	-3.43329	-3.17629	-3.53251	-2.48592	0.999897	0.165685	0.556339
F7BJK1	997	F7BJK1	F7BJK1	NA	Pcdh1	tr|F7BJK1|F7BJK1_MOUSE Protocadherin 1 (Fragment) OS=Mus musculus OX=10090 GN=Pcdh1 PE=1 SV=1	0.802144	3.45471	0.000928465	44.931	Y	RRTKSSALKLSTFVPYQDRGGQEPAGAGSPS	LS(0.004)T(0.013)FVPY(0.802)QDRGGQEPAGAGS(0.588)PS(0.586)PPEDRNT(0.007)K	4	37397	2403	997	997	12577;12578	15404;15405;15406;15407	57078	Protocadherin 1 (Fragment)	Pcdh1	F7BJK1	KLSTFVPYQDRGGQE-p	2	-3.35312	-3.45315	-3.1728	-3.63857	-3.18752	-3.48486	-3.22303	-3.13194	-3.29249	-3.36095	0.999897	0.0623783	0.548637
F7DCH5	568	F7DCH5	F7DCH5	NA	Clasp2	tr|F7DCH5|F7DCH5_MOUSE CLIP associating protein 2 OS=Mus musculus OX=10090 GN=Clasp2 PE=1 SV=1	0.941726	13.6742	7.18605e-66	168.32	Y	QPLASRHHSRSTGALYAPDVCGASGPGYGIS	S(0.04)T(0.013)GALY(0.942)APDVCGAS(0.004)GPGYGISQSSR	2	37398	2419	568	568	8700;23245	10730;29009	107048;107049	CLIP associating protein 2	Clasp2	F7DCH5	SRSTGALYAPDVCGA-p	1	-3.3203	-3.26999	-3.27274	-3.34823	-3.43524	-3.14462	-3.35558	-3.3447	-3.29884	-3.45334	0.999897	0.00988467	0.885199
F7DCH5;Q08EB5	411;411	F7DCH5;Q08EB5	Q08EB5	NA	Clasp2	tr|F7DCH5|F7DCH5_MOUSE CLIP associating protein 2 OS=Mus musculus OX=10090 GN=Clasp2 PE=1 SV=1;tr|Q08EB5|Q08EB5_MOUSE CLIP associating protein 2 OS=Mus musculus OX=10090 GN=Clasp2 PE=1 SV=1	0.59127	1.54357	3.2464e-07	93.754	Y	VRSGRLGAGALNPGSYASLEDTSDKMDGTAS	LGAGALNPGS(0.426)Y(0.591)AS(0.911)LEDT(0.029)S(0.043)DK	2	37399	2419;3543	411;411	411	11425;19865	14031;14032;24665	52602	CLIP associating protein 2	Clasp2	F7DCH5	GALNPGSYASLEDTS-p	2	-3.40917	-3.52645	-3.39187	-3.3404	-3.01699	-3.32773	-3.52354	-3.43449	-3.38194	-2.98192	0.999897	0.0070503	0.953025
F8VPK0	1205	F8VPK0	F8VPK0	NA	Ttc37	tr|F8VPK0|F8VPK0_MOUSE Tetratricopeptide repeat domain 37 OS=Mus musculus OX=10090 GN=Skic3 PE=1 SV=1	1	50.2074	0.0149098	50.207	Y	ADPALWSLLSRIVAQYTQRSAKGGAVAGNVA	IVAQY(1)T(1)QRS(1)AK	2	37400	2423	1205	1205	9928	12231	45843	Tetratricopeptide repeat domain 37	Skic3	F8VPK0	LSRIVAQYTQRSAKG-p	3	-2.82714	-3.4223	-3.35856	-2.98081	-3.19089	-3.70961	-3.27837	-4.02514	-3.59888	-3.20185	0.999897	-0.40683	0.0329424
F8VPT6;P97366	692;692	F8VPT6	F8VPT6	Ecotropic viral integration site 5 protein	Evi5	tr|F8VPT6|F8VPT6_MOUSE Ecotropic viral integration site 5 OS=Mus musculus OX=10090 GN=Evi5 PE=1 SV=1;sp|P97366|EVI5_MOUSE Ecotropic viral integration site 5 protein OS=Mus musculus OX=10090 GN=Evi5 PE=1 SV=2	0.908803	12.9952	0.00859669	64.757	Y	EGKLQGQLNRSDSNQYIRELKDQIAELTHEL	S(0.046)DS(0.046)NQY(0.909)IR	2	37401	2430	692	692	12136;19249	14876;23891	87236	Ecotropic viral integration site 5	Evi5	F8VPT6	NRSDSNQYIRELKDQ-p	1	-3.40918	-3.50408	-3.24217	-3.25159	-3.32652	-3.43154	-3.38517	-3.28548	-3.28853	-3.13199	0.999897	0.0421657	0.587299
F8WGF2;Q9Z0J4-2;Q9Z0J4;Q9Z0J4-5;S4R255;Q9Z0J4-3	274;274;274;274;274;44	F8WGF2	F8WGF2	Nitric oxide synthase, brain;Nitric oxide synthase	Nos1	tr|F8WGF2|F8WGF2_MOUSE Nitric oxide synthase, brain OS=Mus musculus OX=10090 GN=Nos1 PE=1 SV=1;sp|Q9Z0J4-2|NOS1_MOUSE Isoform N-NOS-2 of Nitric oxide synthase, brain OS=Mus musculus OX=10090 GN=Nos1;sp|Q9Z0J4|NOS1_MOUSE Nitric oxide synthase, brain OS=Mus	0.569543	1.94589	1.22289e-06	70.151	Y	DLWGKGNVPVVLNNPYSENEQSPASGKQSPT	GNVPVVLNNPY(0.57)S(0.349)ENEQS(0.138)PAS(0.506)GKQS(0.376)PT(0.06)K	3	37403	2451	274	274	7647	9424;9425;9426	36221;36222;36233	Nitric oxide synthase, brain	Nos1	F8WGF2	PVVLNNPYSENEQSP-p	2	-3.34653	-3.41028	-3.27629	-3.30743	-3.41316	-3.2751	-3.24621	-3.29663	-3.22343	-3.44202	0.999897	0.0540604	0.384251
F8WGF2;Q9Z0J4-2;Q9Z0J4;Q9Z0J4-5;S4R255;Q9Z0J4-3	274;274;274;274;274;44	F8WGF2	F8WGF2	Nitric oxide synthase, brain;Nitric oxide synthase	Nos1	tr|F8WGF2|F8WGF2_MOUSE Nitric oxide synthase, brain OS=Mus musculus OX=10090 GN=Nos1 PE=1 SV=1;sp|Q9Z0J4-2|NOS1_MOUSE Isoform N-NOS-2 of Nitric oxide synthase, brain OS=Mus musculus OX=10090 GN=Nos1;sp|Q9Z0J4|NOS1_MOUSE Nitric oxide synthase, brain OS=Mus	0.569543	1.94589	1.22289e-06	70.151	Y	DLWGKGNVPVVLNNPYSENEQSPASGKQSPT	GNVPVVLNNPY(0.57)S(0.349)ENEQS(0.138)PAS(0.506)GKQS(0.376)PT(0.06)K	3	37403	2451	274	274	7647	9424;9425;9426	36221;36222;36233	Nitric oxide synthase, brain	Nos1	F8WGF2	PVVLNNPYSENEQSP-p	3	-3.31257	-3.28785	-3.24396	-3.28895	-3.29885	-3.32182	-3.23002	-3.41684	-3.43743	-3.39658	0.999897	-0.0741028	0.209277
F8WGF8;Q5DU14-3;Q5DU14-2;Q5DU14	1441;1385;1441;1441	F8WGF8	F8WGF8	Unconventional myosin-XVI	Myo16	tr|F8WGF8|F8WGF8_MOUSE Myosin XVI OS=Mus musculus OX=10090 GN=Myo16 PE=1 SV=1;sp|Q5DU14-3|MYO16_MOUSE Isoform 3 of Unconventional myosin-XVI OS=Mus musculus OX=10090 GN=Myo16;sp|Q5DU14-2|MYO16_MOUSE Isoform 2 of Unconventional myosin-XVI OS=Mus musculus OX	0.9885	19.3427	1.11677e-18	185.95	Y	AGGSETDSPDQGESVYEEMKYILPEEGCGLG	AGGSETDSPDQGES(0.012)VY(0.988)EEMK	2	37404	2452	1441	1441	826	999;1000;1001	4259;4261;4267	Myosin XVI	Myo16	F8WGF8	PDQGESVYEEMKYIL-p	1	-3.38565	-3.15877	-3.50795	-3.19989	-4.25466	-3.21077	-3.03264	-3.04475	-2.99689	-3.90907	0.999897	0.262557	0.277566
F8WGF8;Q5DU14-3;Q5DU14-2;Q5DU14	1441;1385;1441;1441	F8WGF8	F8WGF8	Unconventional myosin-XVI	Myo16	tr|F8WGF8|F8WGF8_MOUSE Myosin XVI OS=Mus musculus OX=10090 GN=Myo16 PE=1 SV=1;sp|Q5DU14-3|MYO16_MOUSE Isoform 3 of Unconventional myosin-XVI OS=Mus musculus OX=10090 GN=Myo16;sp|Q5DU14-2|MYO16_MOUSE Isoform 2 of Unconventional myosin-XVI OS=Mus musculus OX	0.9885	19.3427	1.11677e-18	185.95	Y	AGGSETDSPDQGESVYEEMKYILPEEGCGLG	AGGSETDSPDQGES(0.012)VY(0.988)EEMK	2	37404	2452	1441	1441	826	999;1000;1001	4259;4261;4267	Myosin XVI	Myo16	F8WGF8	PDQGESVYEEMKYIL-p	2	-3.15653	-3.29528	-3.37925	-3.4529	-4.09736	-3.17907	-3.08302	-3.13857	-3.15759	-3.53778	0.999897	0.257059	0.142079
F8WHT3	1156	F8WHT3	F8WHT3	NA	Prrc2b	tr|F8WHT3|F8WHT3_MOUSE Proline-rich coiled-coil 2B OS=Mus musculus OX=10090 GN=Prrc2b PE=1 SV=1	0.565207	0.765419	2.2251e-18	126.71	Y	PRRRIASETHSEGSEYEELPKRRRQRGSEHS	IAS(0.771)ET(0.333)HS(0.829)EGS(0.502)EY(0.565)EELPK	3	37408	2467	1156	1156	9217	11382;11383;11384	43137;43141	Proline-rich coiled-coil 2B	Prrc2b	F8WHT3	THSEGSEYEELPKRR-p	2	-3.31519	-3.18053	-3.42474	-3.13497	-3.61016	-3.23511	-3.20789	-3.42474	-3.07043	-3.76038	0.999897	-0.0065892	0.961607
F8WHT3	1156	F8WHT3	F8WHT3	NA	Prrc2b	tr|F8WHT3|F8WHT3_MOUSE Proline-rich coiled-coil 2B OS=Mus musculus OX=10090 GN=Prrc2b PE=1 SV=1	0.565207	0.765419	2.2251e-18	126.71	Y	PRRRIASETHSEGSEYEELPKRRRQRGSEHS	IAS(0.771)ET(0.333)HS(0.829)EGS(0.502)EY(0.565)EELPK	3	37408	2467	1156	1156	9217	11382;11383;11384	43137;43141	Proline-rich coiled-coil 2B	Prrc2b	F8WHT3	THSEGSEYEELPKRR-p	3	-3.30169	-3.14324	-3.40794	-3.43607	-3.36136	-3.39169	-3.17364	-3.31185	-3.11249	-3.66086	0.999897	-4.71741e-05	0.999645
F8WHU5;Q4VA53-2;Q4VA53;Q4VA53-3	1187;658;1187;1187	F8WHU5;Q4VA53	Q4VA53	Sister chromatid cohesion protein PDS5 homolog B	Pds5b	tr|F8WHU5|F8WHU5_MOUSE PDS5 cohesin associated factor B OS=Mus musculus OX=10090 GN=Pds5b PE=1 SV=1;sp|Q4VA53-2|PDS5B_MOUSE Isoform 2 of Sister chromatid cohesion protein PDS5 homolog B OS=Mus musculus OX=10090 GN=Pds5b;sp|Q4VA53|PDS5B_MOUSE Sister chromat	0.798552	6.34248	4.30102e-33	130.46	Y	GRLDSSEMDHSENEDYTMSSPLPGKKSDKRE	GRLDS(0.824)S(0.168)EMDHS(0.009)ENEDY(0.799)T(0.194)MS(0.006)S(0.001)PLPGK	3	37409	2468;3819	1187;1187	1187	7891	9736;9737;9738;9739	37387	PDS5 cohesin associated factor B	Pds5b	F8WHU5	DHSENEDYTMSSPLP-p	2	-3.30647	-3.22141	-3.33073	-3.15139	-3.52939	-3.36116	-3.36522	-3.27806	-3.11295	-3.64158	0.999897	-0.0439139	0.674291
F8WIG2;A0A5F8MPR2;A0A1B0GT88;Q68EF6	495;489;700;476	F8WIG2	F8WIG2	Brain-enriched guanylate kinase-associated protein	Begain	tr|F8WIG2|F8WIG2_MOUSE Brain-enriched guanylate kinase-associated OS=Mus musculus OX=10090 GN=Begain PE=1 SV=2;tr|A0A5F8MPR2|A0A5F8MPR2_MOUSE Brain-enriched guanylate kinase-associated OS=Mus musculus OX=10090 GN=Begain PE=1 SV=1;tr|A0A1B0GT88|A0A1B0GT88_M	0.993	22.551	4.72408e-06	90.453	Y	GGSPGDKAEGRASPLYATYKADSFSEGDDLS	AEGRAS(1)PLY(0.993)AT(0.006)Y(0.002)K	3	37411	2475	495	495	565	680;681	2980	Brain-enriched guanylate kinase-associated	Begain	F8WIG2	EGRASPLYATYKADS-p	2	-3.66178	-3.546	-3.62037	-3.85338	-2.84216	-3.10648	-3.11594	-3.53489	-3.61286	-2.7764	0.999897	0.275422	0.204065
F8WIG2;A0A5F8MPR2;A0A1B0GT88;Q68EF6	614;608;819;595	F8WIG2	F8WIG2	Brain-enriched guanylate kinase-associated protein	Begain	tr|F8WIG2|F8WIG2_MOUSE Brain-enriched guanylate kinase-associated OS=Mus musculus OX=10090 GN=Begain PE=1 SV=2;tr|A0A5F8MPR2|A0A5F8MPR2_MOUSE Brain-enriched guanylate kinase-associated OS=Mus musculus OX=10090 GN=Begain PE=1 SV=1;tr|A0A1B0GT88|A0A1B0GT88_M	0.993237	21.6692	0.000241846	111.82	Y	GSGLSRKDSLTKAQLYGTLLN__________	AQLY(0.993)GT(0.007)LLN	2	37412	2475	614	614	1749	2125	8184;8185;8186;8187	Brain-enriched guanylate kinase-associated	Begain	F8WIG2	SLTKAQLYGTLLN__-p	1	-3.53052	-3.67517	-3.29423	-3.75053	-3.11982	-3.16299	-3.43628	-3.28227	-3.54788	-2.72177	0.999897	0.243817	0.1682
G3UW57;G3XA57;G3XA57-2	260;402;402	G3UW57	G3UW57	Rab11 family-interacting protein 2	Rab11fip2	tr|G3UW57|G3UW57_MOUSE RAB11 family interacting protein 2 (class I) OS=Mus musculus OX=10090 GN=Rab11fip2 PE=1 SV=1;sp|G3XA57|RFIP2_MOUSE Rab11 family-interacting protein 2 OS=Mus musculus OX=10090 GN=Rab11fip2 PE=1 SV=1;sp|G3XA57-2|RFIP2_MOUSE Isoform 2 o	0.702922	6.5823	5.54967e-06	69.98	Y	KSPSAFSENRQDYFEYESTNPFTAKFRASTI	S(0.016)PS(0.005)AFS(0.023)ENRQDY(0.154)FEY(0.703)ES(0.075)T(0.023)NPFTAK	3	37413	2489	260	260	21557	26845	98943	RAB11 family interacting protein 2 (class I)	Rab11fip2	G3UW57	NRQDYFEYESTNPFT-p	1	-3.26813	-3.30863	-3.38982	-3.30857	-3.24179	-3.29747	-3.3238	-3.30347	-3.4066	-3.3799	0.999897	-0.0388618	0.472653
G3UW82	1495	G3UW82	G3UW82	NA	Myh2	tr|G3UW82|G3UW82_MOUSE Myosin, heavy polypeptide 2, skeletal muscle, adult OS=Mus musculus OX=10090 GN=Myh2 PE=1 SV=1	0.713658	6.32048	0.0163137	60.918	Y	EARSLGTELFKMKNAYEESLDQLETLKRENK	MKNAY(0.714)EES(0.12)LDQLET(0.167)LK	4	37414	2492	1495	1495	13135	16195	59517	Myosin, heavy polypeptide 2, skeletal muscle, adult	Myh2	G3UW82	LFKMKNAYEESLDQL-p	1	-3.44592	-3.53347	-3.23912	-3.40182	-3.0839	-3.31346	-3.28966	-3.3562	-3.319	-3.28337	0.999897	0.0285046	0.735655
G3UWG2;Q60610;Q6P1D6	236;236;236	G3UWG2	G3UWG2	T-lymphoma invasion and metastasis-inducing protein 1	Tiam1	tr|G3UWG2|G3UWG2_MOUSE T cell lymphoma invasion and metastasis 1 OS=Mus musculus OX=10090 GN=Tiam1 PE=1 SV=1;sp|Q60610|TIAM1_MOUSE Rho guanine nucleotide exchange factor TIAM1 OS=Mus musculus OX=10090 GN=Tiam1 PE=1 SV=1;tr|Q6P1D6|Q6P1D6_MOUSE T cell lympho	0.998833	29.3255	0.000806653	74.173	Y	RQLSTCQRANSLGDLYAQKNSGVKANGGPRN	ANS(0.001)LGDLY(0.999)AQK	2	37415	2498	236	236	1491	1823	7067	T cell lymphoma invasion and metastasis 1	Tiam1	G3UWG2	ANSLGDLYAQKNSGV-p	1	-3.40302	-3.36866	-3.56834	-3.34996	-3.16875	-3.41053	-3.2869	-3.23152	-3.31215	-3.1658	0.999897	0.0903674	0.274074
G3UWG2;Q60610;Q6P1D6;E9Q1R7;J3QMH1;J3QQ55	1414;1414;723;445;69;130	G3UWG2	G3UWG2	T-lymphoma invasion and metastasis-inducing protein 1	Tiam1	tr|G3UWG2|G3UWG2_MOUSE T cell lymphoma invasion and metastasis 1 OS=Mus musculus OX=10090 GN=Tiam1 PE=1 SV=1;sp|Q60610|TIAM1_MOUSE Rho guanine nucleotide exchange factor TIAM1 OS=Mus musculus OX=10090 GN=Tiam1 PE=1 SV=1;tr|Q6P1D6|Q6P1D6_MOUSE T cell lympho	0.755492	4.97103	3.74616e-18	120.09	Y	RRQLLKTESLPSAQQYVPFGGKRLCALKGAR	TES(0.004)LPS(0.241)AQQY(0.755)VPFGGK	2	37416	2498	1414	1414	24220	30279	111891	T cell lymphoma invasion and metastasis 1	Tiam1	G3UWG2	SLPSAQQYVPFGGKR-p	1	-3.44836	-3.55777	-3.30942	-3.57681	-3.11439	-3.46519	-3.29077	-3.20238	-3.51428	-2.89501	0.999897	0.127825	0.339439
G3UYX5	288	G3UYX5	G3UYX5	Regulator of G-protein signaling 22	Rgs22	sp|G3UYX5|RGS22_MOUSE Regulator of G-protein signaling 22 OS=Mus musculus OX=10090 GN=Rgs22 PE=1 SV=1	0.999985	48.1685	0.000439108	51.544	Y	SISMKDSPSQALLRVYLEKKGGKERNLTLHF	AVSELDEEEEGS(1)IS(1)MKDS(1)PS(1)QALLRVY(1)LEK	4	37417	2524	288	288	2618	3192	12268	Regulator of G-protein signaling 22	Rgs22	G3UYX5	SQALLRVYLEKKGGK-p	3	-3.29537	-3.40694	-3.25671	-3.33576	-3.55303	-3.17808	-3.02664	-3.33854	-3.43324	-3.46805	0.999897	0.0806539	0.412588
H7BX46;G3X932;P59281-2;P59281	580;580;578;578	H7BX46	H7BX46	Rho GTPase-activating protein 39	Arhgap39	tr|H7BX46|H7BX46_MOUSE Rho GTPase activating protein 39 OS=Mus musculus OX=10090 GN=Arhgap39 PE=1 SV=1;tr|G3X932|G3X932_MOUSE Rho GTPase activating protein 39 OS=Mus musculus OX=10090 GN=Arhgap39 PE=1 SV=1;sp|P59281-2|RHG39_MOUSE Isoform 2 of Rho GTPase-ac	0.622074	0.946269	0.000142638	43.703	Y	MKQRGSWDSQQDGSGYESDGAVPLPMPGPVV	QRGS(0.952)WDS(0.291)QQDGS(0.612)GY(0.622)ES(0.523)DGAVPLPMPGPVVR	3	37419	2543	580	580	15695	19455;19456;19457	69824;69825	Rho GTPase activating protein 39	Arhgap39	H7BX46	SQQDGSGYESDGAVP-p	2	-3.23269	-3.62153	-3.35859	-3.28311	-3.41358	-3.36607	-3.19176	-3.49615	-3.35436	-2.99449	0.999897	0.101332	0.350119
H7BX46;G3X932;P59281-2;P59281	580;580;578;578	H7BX46	H7BX46	Rho GTPase-activating protein 39	Arhgap39	tr|H7BX46|H7BX46_MOUSE Rho GTPase activating protein 39 OS=Mus musculus OX=10090 GN=Arhgap39 PE=1 SV=1;tr|G3X932|G3X932_MOUSE Rho GTPase activating protein 39 OS=Mus musculus OX=10090 GN=Arhgap39 PE=1 SV=1;sp|P59281-2|RHG39_MOUSE Isoform 2 of Rho GTPase-ac	0.622074	0.946269	0.000142638	43.703	Y	MKQRGSWDSQQDGSGYESDGAVPLPMPGPVV	QRGS(0.952)WDS(0.291)QQDGS(0.612)GY(0.622)ES(0.523)DGAVPLPMPGPVVR	3	37419	2543	580	580	15695	19455;19456;19457	69824;69825	Rho GTPase activating protein 39	Arhgap39	H7BX46	SQQDGSGYESDGAVP-p	3	-3.12625	-3.31713	-3.59616	-3.42349	-3.40344	-3.28652	-3.12178	-3.3836	-3.20175	-3.42857	0.999897	0.0888443	0.358959
G3X9V4;Q01097	932;932	G3X9V4	G3X9V4	Glutamate receptor ionotropic, NMDA 2B	Grin2b	tr|G3X9V4|G3X9V4_MOUSE Glutamate receptor OS=Mus musculus OX=10090 GN=Grin2b PE=1 SV=1;sp|Q01097|NMDE2_MOUSE Glutamate receptor ionotropic, NMDA 2B OS=Mus musculus OX=10090 GN=Grin2b PE=1 SV=3	0.999973	45.6672	4.06772e-23	158.42	Y	SPQSALDFIRRESSVYDISEHRRSFTHSDCK	ESSVY(1)DISEHRR	4	37420	2557	932	932	5893;16522	7281;20494	28360;28363;28364;28365	Glutamate receptor	Grin2b	G3X9V4	IRRESSVYDISEHRR-p	1	-3.59163	-3.76782	-3.52277	-3.91425	-3.03648	-3.12887	-3.0898	-3.28756	-3.43998	-2.81504	0.999897	0.414342	0.0273022
G3X9V4;Q01097	1039;1039	G3X9V4	G3X9V4	Glutamate receptor ionotropic, NMDA 2B	Grin2b	tr|G3X9V4|G3X9V4_MOUSE Glutamate receptor OS=Mus musculus OX=10090 GN=Grin2b PE=1 SV=1;sp|Q01097|NMDE2_MOUSE Glutamate receptor ionotropic, NMDA 2B OS=Mus musculus OX=10090 GN=Grin2b PE=1 SV=3	1	89.9945	2.73716e-19	191.53	Y	DIGLPSSKHSQLSDLYGKFSFKSDRYSGHDD	HSQLSDLY(1)GK	3	37421	2557	1039	1039	9015;9016	11127;11128	42246;42247;42248;42249	Glutamate receptor	Grin2b	G3X9V4	HSQLSDLYGKFSFKS-p	1	-3.59131	-3.82761	-3.69501	-3.89065	-3.0815	-3.06019	-3.11907	-3.12151	-3.53037	-2.76229	0.999897	0.49853	0.01297
G3XA54;Q9JI90	219;345	G3XA54	G3XA54	E3 ubiquitin-protein ligase RNF14	Rnf14	tr|G3XA54|G3XA54_MOUSE RBR-type E3 ubiquitin transferase OS=Mus musculus OX=10090 GN=Rnf14 PE=1 SV=1;sp|Q9JI90|RNF14_MOUSE E3 ubiquitin-protein ligase RNF14 OS=Mus musculus OX=10090 GN=Rnf14 PE=1 SV=2	0.98698	20.0263	0.000135278	89.698	Y	CSSCNFAFCTLCRLTYHGLSPCKVTAEKLID	LT(0.003)Y(0.987)HGLS(0.01)PCK	2	37423	2561	219	219	12736	15603	57748	RBR-type E3 ubiquitin transferase	Rnf14	G3XA54	CTLCRLTYHGLSPCK-p	1	-3.36695	-3.51324	-3.24438	-3.32411	-3.19112	-3.29922	-3.44063	-3.21488	-3.58915	-3.10596	0.999897	-0.00200934	0.983921
Q91VL0;G5E8U9;O54940	118;118;118	Q91VL0	Q91VL0	BCL2/adenovirus E1B 19 kDa protein-interacting protein 2	Bnip2	tr|Q91VL0|Q91VL0_MOUSE BCL2/adenovirus E1B 19 kDa-interacting protein 2 alpha OS=Mus musculus OX=10090 GN=Bnip2 PE=1 SV=1;tr|G5E8U9|G5E8U9_MOUSE BCL2/adenovirus E1B interacting protein 2 OS=Mus musculus OX=10090 GN=Bnip2 PE=1 SV=1;sp|O54940|BNIP2_MOUSE BCL	0.598995	4.33768	2.7072e-05	90.15	Y	KPKTTEVIRKGSITEYTATEEKGDGRRWRMF	GS(0.002)IT(0.162)EY(0.599)T(0.221)AT(0.016)EEK	2	37424	2589	118	118	8058;10267	9938;12656	38109	BCL2/adenovirus E1B 19 kDa-interacting protein 2 alpha	Bnip2	Q91VL0	RKGSITEYTATEEKG-p	1	-3.3315	-3.31867	-3.23476	-3.43782	-3.24411	-3.36309	-3.33205	-3.41933	-3.33132	-3.22332	0.999897	-0.0204482	0.741782
H3BIZ7;Q8BIE6;Q8BIE6-2;Q3TB04	684;669;680;375	H3BIZ7	H3BIZ7	FERM domain-containing protein 4A	Frmd4a	tr|H3BIZ7|H3BIZ7_MOUSE FERM domain containing 4A OS=Mus musculus OX=10090 GN=Frmd4a PE=1 SV=1;sp|Q8BIE6|FRM4A_MOUSE FERM domain-containing protein 4A OS=Mus musculus OX=10090 GN=Frmd4a PE=1 SV=2;sp|Q8BIE6-2|FRM4A_MOUSE Isoform 2 of FERM domain-containing p	0.928689	11.2856	8.64771e-06	89.9	Y	SSMPSTPDLRVRSPHYVHSTRSVDISPTRLH	VRS(0.069)PHY(0.929)VHS(0.002)TR	4	37425	2601	684	684	26882	33564;33565	123192	FERM domain containing 4A	Frmd4a	H3BIZ7	LRVRSPHYVHSTRSV-p	1	-2.98231	-3.1142	-3.46803	-3.41586	-3.79862	-3.29294	-3.04213	-3.48226	-3.16197	-3.69146	0.999897	0.0216506	0.897339
H3BL58	1185	H3BL58	H3BL58	NA	Efcab8	tr|H3BL58|H3BL58_MOUSE EF-hand calcium binding domain 8 OS=Mus musculus OX=10090 GN=Efcab8 PE=4 SV=2	0.99654	24.5937	0.0162103	51.348	Y	RAQFNWMRQQISPQVYQCLSFTDLKPIQQPD	QQIS(0.004)PQVY(0.997)QCLS(1)FT(1)DLK	3	37427	2627	1185	1185	15607	19343	69403;69404;69405	EF-hand calcium binding domain 8	Efcab8	H3BL58	QQISPQVYQCLSFTD-p	3	-3.35727	-3.37662	-3.42261	-3.56607	-3.06975	-3.32253	-3.36508	-3.38787	-3.38227	-3.0481	0.999897	0.0572932	0.574512
H7BX26;Q6A065	499;499	H7BX26	H7BX26	Centrosomal protein of 170 kDa	Cep170	tr|H7BX26|H7BX26_MOUSE Centrosomal protein 170 OS=Mus musculus OX=10090 GN=Cep170 PE=1 SV=1;sp|Q6A065|CE170_MOUSE Centrosomal protein of 170 kDa OS=Mus musculus OX=10090 GN=Cep170 PE=1 SV=2	0.493769	0.70129	0.000574252	47.241	Y	SSEKDNDDDQSDKGTYTIELENPNSEEVEAR	DNDDDQS(0.527)DKGT(0.477)Y(0.494)T(0.469)IELENPNS(0.033)EEVEARK	3	37428	2636	499	499	3617;3618	4391;4392;4393;4394;4395	16736;16759	Centrosomal protein 170	Cep170	H7BX26	DQSDKGTYTIELENP-p	2	-3.25236	-3.13895	-3.41311	-3.22035	-3.76399	-3.3469	-3.24666	-3.20237	-3.14487	-3.61845	0.999897	0.0459017	0.72474
H7BX26;Q6A065	499;499	H7BX26	H7BX26	Centrosomal protein of 170 kDa	Cep170	tr|H7BX26|H7BX26_MOUSE Centrosomal protein 170 OS=Mus musculus OX=10090 GN=Cep170 PE=1 SV=1;sp|Q6A065|CE170_MOUSE Centrosomal protein of 170 kDa OS=Mus musculus OX=10090 GN=Cep170 PE=1 SV=2	0.493769	0.70129	0.000574252	47.241	Y	SSEKDNDDDQSDKGTYTIELENPNSEEVEAR	DNDDDQS(0.527)DKGT(0.477)Y(0.494)T(0.469)IELENPNS(0.033)EEVEARK	3	37428	2636	499	499	3617;3618	4391;4392;4393;4394;4395	16736;16759	Centrosomal protein 170	Cep170	H7BX26	DQSDKGTYTIELENP-p	3	-3.22264	-3.11032	-3.54694	-3.25126	-3.81915	-3.37263	-3.04856	-3.17568	-3.11115	-3.79902	0.999897	0.0886555	0.605947
H7BX26;Q6A065;A0A0A6YXT4	239;239;47	H7BX26	H7BX26	Centrosomal protein of 170 kDa	Cep170	tr|H7BX26|H7BX26_MOUSE Centrosomal protein 170 OS=Mus musculus OX=10090 GN=Cep170 PE=1 SV=1;sp|Q6A065|CE170_MOUSE Centrosomal protein of 170 kDa OS=Mus musculus OX=10090 GN=Cep170 PE=1 SV=2;tr|A0A0A6YXT4|A0A0A6YXT4_MOUSE Centrosomal protein 170 (Fragment)	0.744282	4.64009	5.77882e-10	108.63	Y	AASEEALFPFCREPSYFEIPTKEFQQPSQIA	HVEGQSAAASEEALFPFCREPS(0.256)Y(0.744)FEIPTK	4	37429	2636	239	239	5458;9114	6736;11250	42655	Centrosomal protein 170	Cep170	H7BX26	PFCREPSYFEIPTKE-p	1	-2.98123	-3.20932	-3.75011	-3.1395	-3.84961	-3.28498	-2.98291	-3.20257	-3.10005	-4.21773	0.999897	0.0283047	0.910248
H7BX26;Q6A065	363;363	H7BX26	H7BX26	Centrosomal protein of 170 kDa	Cep170	tr|H7BX26|H7BX26_MOUSE Centrosomal protein 170 OS=Mus musculus OX=10090 GN=Cep170 PE=1 SV=1;sp|Q6A065|CE170_MOUSE Centrosomal protein of 170 kDa OS=Mus musculus OX=10090 GN=Cep170 PE=1 SV=2	0.999797	35.6205	2.93769e-06	100.73	Y	RTEEDSKSIKSDVPVYLKRLKGNKHDDGTQS	S(0.258)IKS(0.742)DVPVY(1)LK	3	37430	2636	363	363	19289;20220	23942;25143;25144	92334;92335;92338	Centrosomal protein 170	Cep170	H7BX26	IKSDVPVYLKRLKGN-p	2	-3.2399	-3.1441	-3.45345	-3.10849	-3.81999	-3.27416	-3.23483	-3.26581	-3.03668	-3.88735	0.999897	0.0134194	0.939493
J3QNT7;Q5NCM5;F7CUV7	196;196;73	J3QNT7	J3QNT7	NA	Epn2	tr|J3QNT7|J3QNT7_MOUSE Epsin 2 OS=Mus musculus OX=10090 GN=Epn2 PE=1 SV=1;tr|Q5NCM5|Q5NCM5_MOUSE Epsin 2 OS=Mus musculus OX=10090 GN=Epn2 PE=1 SV=1;tr|F7CUV7|F7CUV7_MOUSE Epsin 2 (Fragment) OS=Mus musculus OX=10090 GN=Epn2 PE=1 SV=1	0.969268	14.2033	6.73528e-21	119.41	Y	YSEQEYGKAGGSPASYHGSPEASLCPQHRTG	AGGS(0.988)PAS(0.849)Y(0.969)HGS(0.194)PEASLCPQHR	3	37433	2667	196	196	827	1002;1003;1004	4268;4270;4274;4277;4278;4279	Epsin 2	Epn2	J3QNT7	AGGSPASYHGSPEAS-p	2	-3.37808	-3.37964	-3.59132	-3.48135	-3.07072	-3.21689	-3.37233	-3.13569	-3.52048	-3.16913	0.999897	0.0973155	0.379601
J3QNT7;Q5NCM5;F7CUV7	196;196;73	J3QNT7	J3QNT7	NA	Epn2	tr|J3QNT7|J3QNT7_MOUSE Epsin 2 OS=Mus musculus OX=10090 GN=Epn2 PE=1 SV=1;tr|Q5NCM5|Q5NCM5_MOUSE Epsin 2 OS=Mus musculus OX=10090 GN=Epn2 PE=1 SV=1;tr|F7CUV7|F7CUV7_MOUSE Epsin 2 (Fragment) OS=Mus musculus OX=10090 GN=Epn2 PE=1 SV=1	0.969268	14.2033	6.73528e-21	119.41	Y	YSEQEYGKAGGSPASYHGSPEASLCPQHRTG	AGGS(0.988)PAS(0.849)Y(0.969)HGS(0.194)PEASLCPQHR	3	37433	2667	196	196	827	1002;1003;1004	4268;4270;4274;4277;4278;4279	Epsin 2	Epn2	J3QNT7	AGGSPASYHGSPEAS-p	3	-3.37721	-3.30378	-3.38835	-3.36873	-3.2754	-3.2105	-3.24691	-3.40342	-3.35544	-3.30289	0.999897	0.0388633	0.505929
O08553;Q62188	3;3	O08553;Q62188	Q62188	Dihydropyrimidinase-related protein 2;Dihydropyrimidinase-related protein 3	Dpysl2;Dpysl3	sp|O08553|DPYL2_MOUSE Dihydropyrimidinase-related protein 2 OS=Mus musculus OX=10090 GN=Dpysl2 PE=1 SV=2;sp|Q62188|DPYL3_MOUSE Dihydropyrimidinase-related protein 3 OS=Mus musculus OX=10090 GN=Dpysl3 PE=1 SV=1	0.5	0	0.00495148	42.464	Y	_____________MSYQGKKNIPRITSDRLL	S(0.5)Y(0.5)QGKK	2	37434	2689;4053	3;3	3	23807	29740	109827	Dihydropyrimidinase-related protein 2	Dpysl2	O08553	_____MSYQGKKNIP-p	1	-3.3615	-3.32736	-3.41708	-3.35624	-3.3656	-3.2863	-3.35807	-3.33034	-3.29474	-3.13989	0.999897	0.0836865	0.162874
O08600	244	O08600	O08600	Endonuclease G, mitochondrial	Endog	sp|O08600|NUCG_MOUSE Endonuclease G, mitochondrial OS=Mus musculus OX=10090 GN=Endog PE=1 SV=1	0.999768	36.3461	0.0174326	43.12	Y	VLILEAAGGQIELRSYVMPNAPVDETIPLER	S(1)Y(1)VMPNAPVDETIPLER	3	37435	2697	244	244	23868	29812	110084	Endonuclease G, mitochondrial	Endog	O08600	GQIELRSYVMPNAPV-p	2	-3.26945	-3.25504	-3.3187	-3.35455	-3.67301	-3.15512	-3.185	-3.32203	-3.22226	-3.54281	0.999897	0.0887077	0.392142
O35126	719	O35126	O35126	Atrophin-1	Atn1	sp|O35126|ATN1_MOUSE Atrophin-1 OS=Mus musculus OX=10090 GN=Atn1 PE=1 SV=1	0.954368	10.8117	6.32871e-05	53.266	Y	PPLTATQIKQEPAEEYEPPESPVPPARSPSP	QEPAEEY(0.954)EPPES(0.997)PVPPARS(0.598)PS(0.45)PPPK	3	37436	2717	719	719	15016	18621	66971	Atrophin-1	Atn1	O35126	KQEPAEEYEPPESPV-p	3	-3.26914	-3.25146	-3.28937	-3.27462	-3.52115	-3.32269	-3.28879	-3.35391	-3.23554	-3.43751	0.999897	-0.00653867	0.925193
O35126	658	O35126	O35126	Atrophin-1	Atn1	sp|O35126|ATN1_MOUSE Atrophin-1 OS=Mus musculus OX=10090 GN=Atn1 PE=1 SV=1	0.863936	9.66919	0.0131126	59.205	Y	KPGSPPSFRTGTPPGYRGTSPPAGPGTFKPG	T(0.093)GT(0.043)PPGY(0.864)R	2	37437	2717	658	658	24423	30523	112774	Atrophin-1	Atn1	O35126	RTGTPPGYRGTSPPA-p	1	-3.3881	-3.33456	-3.31538	-3.26623	-3.37984	-3.47423	-3.36508	-3.16	-3.20959	-3.35273	0.999897	0.0244955	0.726577
O70166	26	O70166	O70166	Stathmin-3	Stmn3	sp|O70166|STMN3_MOUSE Stathmin-3 OS=Mus musculus OX=10090 GN=Stmn3 PE=1 SV=1	0.644365	0.958948	0.00149657	54.05	Y	KMKELSVLSLICSCFYSQPHPNTIYQYGDME	ELS(0.099)VLS(0.103)LICS(0.576)CFY(0.644)S(0.571)QPHPNT(0.004)IY(0.001)QYGDMEVK	3	37438	2800	26	26	5261	6464	24883	Stathmin-3	Stmn3	O70166	SLICSCFYSQPHPNT-p	2	-3.49858	-3.31736	-3.41115	-3.0965	-3.66024	-3.29849	-3.08055	-3.14099	-3.29875	-3.53344	0.999897	0.126323	0.291611
O88737;O88737-2;V9GX98	2804;2804;92	O88737	O88737	Protein bassoon	Bsn	sp|O88737|BSN_MOUSE Protein bassoon OS=Mus musculus OX=10090 GN=Bsn PE=1 SV=4;sp|O88737-2|BSN_MOUSE Isoform 2 of Protein bassoon OS=Mus musculus OX=10090 GN=Bsn;tr|V9GX98|V9GX98_MOUSE Bassoon (Fragment) OS=Mus musculus OX=10090 GN=Bsn PE=1 SV=1	0.520934	0.631003	0.00324717	46.249	Y	SQLVSRQPPKSPQVLYSPVSPLSPHRLLDTS	S(0.013)PQVLY(0.521)S(0.45)PVS(0.015)PLS(0.001)PHR	3	37441	2843	2804	2804	21544;21545	26827;26828;26829;26830	98851;98860	Protein bassoon	Bsn	O88737	PKSPQVLYSPVSPLS-p	1	-3.32618	-3.29532	-3.23618	-3.39509	-3.25434	-3.19382	-3.37671	-3.29344	-3.69857	-3.21249	0.999897	-0.0535812	0.577885
O88737;O88737-2;V9GX98	2804;2804;92	O88737	O88737	Protein bassoon	Bsn	sp|O88737|BSN_MOUSE Protein bassoon OS=Mus musculus OX=10090 GN=Bsn PE=1 SV=4;sp|O88737-2|BSN_MOUSE Isoform 2 of Protein bassoon OS=Mus musculus OX=10090 GN=Bsn;tr|V9GX98|V9GX98_MOUSE Bassoon (Fragment) OS=Mus musculus OX=10090 GN=Bsn PE=1 SV=1	0.520934	0.631003	0.00324717	46.249	Y	SQLVSRQPPKSPQVLYSPVSPLSPHRLLDTS	S(0.013)PQVLY(0.521)S(0.45)PVS(0.015)PLS(0.001)PHR	3	37441	2843	2804	2804	21544;21545	26827;26828;26829;26830	98851;98860	Protein bassoon	Bsn	O88737	PKSPQVLYSPVSPLS-p	3	-3.17153	-3.4775	-3.14284	-3.48462	-3.17236	-2.9981	-3.32313	-3.61712	-3.82744	-3.20105	0.999897	-0.103598	0.504732
O88737;O88737-2	1239;1239	O88737	O88737	Protein bassoon	Bsn	sp|O88737|BSN_MOUSE Protein bassoon OS=Mus musculus OX=10090 GN=Bsn PE=1 SV=4;sp|O88737-2|BSN_MOUSE Isoform 2 of Protein bassoon OS=Mus musculus OX=10090 GN=Bsn	0.949691	13.0804	5.73597e-14	116.04	Y	GPSQPTGPRSQGSFEYQDTQDHDYGGRASQP	SQGS(0.003)FEY(0.95)QDT(0.047)QDHDYGGR	3	37442	2843	1239	1239	21868	27223	100410;100412;100419	Protein bassoon	Bsn	O88737	RSQGSFEYQDTQDHD-p	1	-3.37473	-3.47586	-3.41793	-3.55948	-3.02993	-3.42884	-3.37011	-3.42563	-3.44739	-2.85108	0.999897	0.0669729	0.623924
P04370;P04370-4;P04370-5;P04370-10;P04370-9;P04370-7;P04370-6;P04370-11;P04370-8;A0A498WGS3	199;92;66;66;92;66;92;92;66;66	P04370;P04370-4;P04370-6	P04370-4	Myelin basic protein	Mbp	sp|P04370|MBP_MOUSE Myelin basic protein OS=Mus musculus OX=10090 GN=Mbp PE=1 SV=2;sp|P04370-4|MBP_MOUSE Isoform 4 of Myelin basic protein OS=Mus musculus OX=10090 GN=Mbp;sp|P04370-5|MBP_MOUSE Isoform 5 of Myelin basic protein OS=Mus musculus OX=10090 GN=M	0.999837	38.1843	1.17604e-06	123.86	Y	GLCHMYKDSHTRTTHYGSLPQKSQHGRTQDE;PKRGSGKDSHTRTTHYGSLPQKSQHGRTQDE	TTHY(1)GSLPQK	3	37443	2871;2872;2873	199;92;92	92	25657	32062	118047;118053	Myelin basic protein	Mbp	P04370	SHTRTTHYGSLPQKS-p	1	-3.96459	-3.94322	-3.46396	-3.94261	-2.04995	-3.74302	-3.90006	-3.93229	-3.98798	-2.29625	0.999897	-0.0990531	0.818802
P05213;P68369	451;451	P05213;P68369	P68369	Tubulin alpha-1B chain;Tubulin alpha-1A chain	Tuba1b;Tuba1a	sp|P05213|TBA1B_MOUSE Tubulin alpha-1B chain OS=Mus musculus OX=10090 GN=Tuba1b PE=1 SV=2;sp|P68369|TBA1A_MOUSE Tubulin alpha-1A chain OS=Mus musculus OX=10090 GN=Tuba1a PE=1 SV=1	0.986798	18.7359	3.49632e-08	88.187	Y	GVDSVEGEGEEEGEEY_______________	DYEEVGVDS(0.013)VEGEGEEEGEEY(0.987)	2	37445	2880;3373	451;451	451	4198	5121	19302	Tubulin alpha-1B chain	Tuba1b	P05213	GEEEGEEY_______-p	1	-3.22975	-3.38312	-3.29719	-3.39442	-3.3593	-3.13633	-3.24331	-3.40083	-3.22744	-3.59934	0.999897	0.0113045	0.898615
P05480;P05480-1;P39688;D3YZ57;P39688-2;Q04736	418;424;420;365;417;424	P05480;P39688;Q04736	P05480	Neuronal proto-oncogene tyrosine-protein kinase Src;Tyrosine-protein kinase Fyn;Non-specific protein-tyrosine kinase;Tyrosine-protein kinase Yes	Src;Fyn;Yes1	sp|P05480|SRC_MOUSE Proto-oncogene tyrosine-protein kinase Src OS=Mus musculus OX=10090 GN=Src PE=1 SV=5;sp|P05480-1|SRC_MOUSE Isoform 2 of Proto-oncogene tyrosine-protein kinase Src OS=Mus musculus OX=10090 GN=Src;sp|P39688|FYN_MOUSE Tyrosine-protein kina	0.983946	17.874	4.53792e-16	127.71	Y	KIADFGLARLIEDNEYTARQGAKFPIKWTAP;KVADFGLARLIEDNEYTARQGAKFPIKWTAP	LIEDNEY(0.984)T(0.016)ARQGAK	3	37446	2881;3101;3517	418;420;424	418	11630	14277	53455;53457	Proto-oncogene tyrosine-protein kinase Src	Src	P05480	RLIEDNEYTARQGAK-p	1	-3.35586	-3.4132	-3.30567	-3.40982	-3.2205	-3.263	-3.31117	-3.28012	-3.40943	-3.26568	0.999897	0.0351332	0.560503
Q8BGR3;P08414	203;203	Q8BGR3	Q8BGR3	Calcium/calmodulin-dependent protein kinase type IV	Camk4	tr|Q8BGR3|Q8BGR3_MOUSE Calcium/calmodulin-dependent protein kinase IV OS=Mus musculus OX=10090 GN=Camk4 PE=1 SV=1;sp|P08414|KCC4_MOUSE Calcium/calmodulin-dependent protein kinase type IV OS=Mus musculus OX=10090 GN=Camk4 PE=1 SV=2	0.950359	14.4744	0.00329555	54.259	Y	VEHQVLMKTVCGTPGYCAPEILRGCAYGPEV	T(0.016)VCGT(0.034)PGY(0.95)CAPEILR	2	37447	2895	203	203	25754	32190	118614	Calcium/calmodulin-dependent protein kinase IV	Camk4	Q8BGR3	TVCGTPGYCAPEILR-p	1	-3.57014	-3.52949	-3.34529	-3.40524	-3.71598	-3.67745	-3.16989	-2.79121	-3.33952	-2.96804	0.999897	0.324004	0.0532524
P0DP28;P0DP27;P0DP26;A0A3Q4EHJ0	100;100;100;64	P0DP28	P0DP28	NA	NA	sp|P0DP28|CALM3_MOUSE Calmodulin-3 OS=Mus musculus OX=10090 GN=Calm3 PE=1 SV=1;sp|P0DP27|CALM2_MOUSE Calmodulin-2 OS=Mus musculus OX=10090 GN=Calm2 PE=1 SV=1;sp|P0DP26|CALM1_MOUSE Calmodulin-1 OS=Mus musculus OX=10090 GN=Calm1 PE=1 SV=1;tr|A0A3Q4EHJ0|A0A3Q	0.999764	36.2731	7.20244e-64	207.95	Y	EIREAFRVFDKDGNGYISAAELRHVMTNLGE	DGNGY(1)ISAAELR	2	37448	2906	100	100	3288	3986	15163;15165;15167;15170;15171	Calmodulin-3	Calm3	P0DP28	FDKDGNGYISAAELR-p	1	-3.35812	-3.36716	-3.24113	-3.40177	-3.22617	-3.30808	-3.26378	-3.35389	-3.39483	-3.31665	0.999897	-0.00857804	0.882522
Q6PGJ3;P11627	1178;1179	Q6PGJ3	Q6PGJ3	Neural cell adhesion molecule L1	L1cam	tr|Q6PGJ3|Q6PGJ3_MOUSE L1 cell adhesion molecule OS=Mus musculus OX=10090 GN=L1cam PE=1 SV=1;sp|P11627|L1CAM_MOUSE Neural cell adhesion molecule L1 OS=Mus musculus OX=10090 GN=L1cam PE=1 SV=1	0.793571	5.84814	0.00856944	64.803	Y	VDSEARPMKDETFGEYRSLESDNEEKAFGSS	DET(0.206)FGEY(0.794)R	2	37449	2919	1178	1178	3191;3192;4553	3871;3872;3873;5567	14753	L1 cell adhesion molecule	L1cam	Q6PGJ3	KDETFGEYRSLESDN-p	1	-3.27556	-3.1159	-3.53064	-3.29485	-3.39497	-3.24479	-3.36308	-3.48797	-3.06702	-3.52684	0.999897	-0.0155549	0.882635
P14873	1059	P14873	P14873	Microtubule-associated protein 1B;MAP1B heavy chain;MAP1 light chain LC1	Map1b	sp|P14873|MAP1B_MOUSE Microtubule-associated protein 1B OS=Mus musculus OX=10090 GN=Map1b PE=1 SV=2	0.870876	8.54936	3.2198e-13	112.43	Y	AVADKAAEAGVTEEQYGYLGTSAKQPGIQSP	AAEAGVT(0.001)EEQY(0.871)GY(0.122)LGT(0.006)S(0.001)AK	2	37450	2942	1059	1059	67	72	311	Microtubule-associated protein 1B	Map1b	P14873	AGVTEEQYGYLGTSA-p	1	-3.16403	-3.09249	-3.42069	-3.03483	-3.7289	-3.12867	-3.34036	-3.68544	-3.10988	-3.76122	0.999897	-0.116928	0.498244
P14873	1223	P14873	P14873	Microtubule-associated protein 1B;MAP1B heavy chain;MAP1 light chain LC1	Map1b	sp|P14873|MAP1B_MOUSE Microtubule-associated protein 1B OS=Mus musculus OX=10090 GN=Map1b PE=1 SV=2	0.927738	11.0861	0.00102092	67.879	Y	SMEEDKFSKSALRDAYCSEEKELKASAELDI	SALRDAY(0.928)CS(0.072)EEK	3	37451	2942	1223	1223	3050;18770	3698;23273	84949;84955	Microtubule-associated protein 1B	Map1b	P14873	KSALRDAYCSEEKEL-p	1	-3.37246	-3.3521	-3.24519	-3.25279	-3.55052	-3.33889	-3.1969	-3.24195	-3.2383	-3.4701	0.999897	0.0573806	0.472683
P14873	1868	P14873	P14873	Microtubule-associated protein 1B;MAP1B heavy chain;MAP1 light chain LC1	Map1b	sp|P14873|MAP1B_MOUSE Microtubule-associated protein 1B OS=Mus musculus OX=10090 GN=Map1b PE=1 SV=2	0.868574	11.4529	9.2126e-07	60.541	Y	EKDSGGKTPGDFNYAYQKPENAAGSPDEEDY	T(0.03)PGDFNY(0.115)AY(0.869)QKPENAAGS(0.904)PDEEDY(0.071)DY(0.01)ES(0.002)QEK	3	37453	2942	1868	1868	3888;24958;24959	4718;4719;31208;31209;31210	114995;114996;115004	Microtubule-associated protein 1B	Map1b	P14873	PGDFNYAYQKPENAA-p	2	-3.17638	-2.97384	-3.5127	-2.80783	-4.78042	-2.99838	-2.98661	-3.5195	-2.87102	-5.63755	0.999897	-0.152376	0.783955
P14873	1792	P14873	P14873	Microtubule-associated protein 1B;MAP1B heavy chain;MAP1 light chain LC1	Map1b	sp|P14873|MAP1B_MOUSE Microtubule-associated protein 1B OS=Mus musculus OX=10090 GN=Map1b PE=1 SV=2	0.720129	3.15246	4.20349e-15	94.807	Y	KSDISPLTPRESSPLYSPGFSDSTSAAKETA	SDIS(0.003)PLT(0.078)PRES(0.501)S(0.575)PLY(0.72)S(0.121)PGFS(0.001)DSTSAAK	3	37454	2942	1792	1792	5872;12452;19162	7253;7254;7255;15247;23778;23779;23780;23781	28223;28227;56499;86759;86760;86769;86778	Microtubule-associated protein 1B	Map1b	P14873	PRESSPLYSPGFSDS-p	1	-3.43581	-3.3886	-3.33705	-3.14458	-3.63443	-3.19633	-3.19108	-3.35967	-3.16261	-3.44441	0.999897	0.117277	0.237482
P14873	1792	P14873	P14873	Microtubule-associated protein 1B;MAP1B heavy chain;MAP1 light chain LC1	Map1b	sp|P14873|MAP1B_MOUSE Microtubule-associated protein 1B OS=Mus musculus OX=10090 GN=Map1b PE=1 SV=2	0.720129	3.15246	4.20349e-15	94.807	Y	KSDISPLTPRESSPLYSPGFSDSTSAAKETA	SDIS(0.003)PLT(0.078)PRES(0.501)S(0.575)PLY(0.72)S(0.121)PGFS(0.001)DSTSAAK	3	37454	2942	1792	1792	5872;12452;19162	7253;7254;7255;15247;23778;23779;23780;23781	28223;28227;56499;86759;86760;86769;86778	Microtubule-associated protein 1B	Map1b	P14873	PRESSPLYSPGFSDS-p	2	-3.34117	-3.15845	-3.37037	-3.21182	-3.54738	-3.20942	-3.1771	-3.53278	-3.16784	-3.59388	0.999897	-0.0103655	0.925627
P14873	1792	P14873	P14873	Microtubule-associated protein 1B;MAP1B heavy chain;MAP1 light chain LC1	Map1b	sp|P14873|MAP1B_MOUSE Microtubule-associated protein 1B OS=Mus musculus OX=10090 GN=Map1b PE=1 SV=2	0.720129	3.15246	4.20349e-15	94.807	Y	KSDISPLTPRESSPLYSPGFSDSTSAAKETA	SDIS(0.003)PLT(0.078)PRES(0.501)S(0.575)PLY(0.72)S(0.121)PGFS(0.001)DSTSAAK	3	37454	2942	1792	1792	5872;12452;19162	7253;7254;7255;15247;23778;23779;23780;23781	28223;28227;56499;86759;86760;86769;86778	Microtubule-associated protein 1B	Map1b	P14873	PRESSPLYSPGFSDS-p	3	-3.27466	-3.05692	-3.37264	-3.22387	-3.67388	-3.33046	-3.19288	-3.43135	-3.16048	-3.62114	0.999897	-0.0268684	0.829385
P14873	1883	P14873	P14873	Microtubule-associated protein 1B;MAP1B heavy chain;MAP1 light chain LC1	Map1b	sp|P14873|MAP1B_MOUSE Microtubule-associated protein 1B OS=Mus musculus OX=10090 GN=Map1b PE=1 SV=2	0.998701	29.0544	1.88787e-44	153	Y	YQKPENAAGSPDEEDYDYESQEKTIRTHDVG	PENAAGSPDEEDY(0.999)DY(0.001)ESQEK	2	37457	2942	1883	1883	14433;24959	17940;31209;31210	64913;64915;64921;114998	Microtubule-associated protein 1B	Map1b	P14873	GSPDEEDYDYESQEK-p	1	-3.42101	-3.0817	-3.4362	-3.18969	-4.14213	-3.14462	-3.12052	-3.10733	-3.04262	-3.95587	0.999897	0.179954	0.432665
P14873	1883	P14873	P14873	Microtubule-associated protein 1B;MAP1B heavy chain;MAP1 light chain LC1	Map1b	sp|P14873|MAP1B_MOUSE Microtubule-associated protein 1B OS=Mus musculus OX=10090 GN=Map1b PE=1 SV=2	0.998701	29.0544	1.88787e-44	153	Y	YQKPENAAGSPDEEDYDYESQEKTIRTHDVG	PENAAGSPDEEDY(0.999)DY(0.001)ESQEK	2	37457	2942	1883	1883	14433;24959	17940;31209;31210	64913;64915;64921;114998	Microtubule-associated protein 1B	Map1b	P14873	GSPDEEDYDYESQEK-p	2	-3.18313	-2.92678	-3.57903	-2.77618	-4.60109	-3.0604	-2.9667	-3.58264	-2.89356	-5.52589	0.999897	-0.192594	0.713676
P14873	1917	P14873	P14873	Microtubule-associated protein 1B;MAP1B heavy chain;MAP1 light chain LC1	Map1b	sp|P14873|MAP1B_MOUSE Microtubule-associated protein 1B OS=Mus musculus OX=10090 GN=Map1b PE=1 SV=2	0.861329	11.4383	0.000437123	63.857	Y	YEKTERTIKSPCDSGYSYETIEKTIKTPEDG	T(0.07)IKS(0.131)PCDS(0.833)GY(0.861)S(0.07)Y(0.022)ET(0.012)IEK	3	37458	2942	1917	1917	21261;24524	26476;26477;30647;30648;30649	113247;113248;113250	Microtubule-associated protein 1B	Map1b	P14873	KSPCDSGYSYETIEK-p	2	-3.25261	-3.16696	-3.38972	-3.11132	-3.82311	-3.23106	-3.12856	-3.31476	-3.17027	-3.8462	0.999897	0.010575	0.94943
P14873	1917	P14873	P14873	Microtubule-associated protein 1B;MAP1B heavy chain;MAP1 light chain LC1	Map1b	sp|P14873|MAP1B_MOUSE Microtubule-associated protein 1B OS=Mus musculus OX=10090 GN=Map1b PE=1 SV=2	0.861329	11.4383	0.000437123	63.857	Y	YEKTERTIKSPCDSGYSYETIEKTIKTPEDG	T(0.07)IKS(0.131)PCDS(0.833)GY(0.861)S(0.07)Y(0.022)ET(0.012)IEK	3	37458	2942	1917	1917	21261;24524	26476;26477;30647;30648;30649	113247;113248;113250	Microtubule-associated protein 1B	Map1b	P14873	KSPCDSGYSYETIEK-p	3	-3.20154	-3.11535	-3.42581	-3.38737	-3.77801	-3.41073	-3.13993	-3.24051	-3.08287	-3.58926	0.999897	0.0889513	0.520522
P14873	2038	P14873	P14873	Microtubule-associated protein 1B;MAP1B heavy chain;MAP1 light chain LC1	Map1b	sp|P14873|MAP1B_MOUSE Microtubule-associated protein 1B OS=Mus musculus OX=10090 GN=Map1b PE=1 SV=2	0.990361	21.8146	3.70628e-15	121.5	Y	TSTKTTRSPDTSAYCYETMEKITKTPQASTY	SPDTSAY(0.003)CY(0.99)ET(0.007)MEK	2	37459	2942	2038	2038	21294;25699	26521;32116;32117;32118;32119	97630	Microtubule-associated protein 1B	Map1b	P14873	PDTSAYCYETMEKIT-p	1	-3.30195	-3.14455	-3.43701	-3.07024	-3.92457	-3.19728	-3.17581	-3.2613	-3.12645	-3.84085	0.999897	0.0553286	0.761596
P14873	1405	P14873	P14873	Microtubule-associated protein 1B;MAP1B heavy chain;MAP1 light chain LC1	Map1b	sp|P14873|MAP1B_MOUSE Microtubule-associated protein 1B OS=Mus musculus OX=10090 GN=Map1b PE=1 SV=2	0.91139	9.59698	1.2805e-33	131.1	Y	LSPLRSPPLLGSESPYEDFLSADSKVLGRRS	VLS(0.793)PLRS(0.206)PPLLGS(0.001)ES(0.087)PY(0.911)EDFLS(0.001)ADSK	3	37460	2942	1405	1405	21502;26573	26777;33180;33181;33182	98619;121865;121882;121883;121884;121885;121894;121898	Microtubule-associated protein 1B	Map1b	P14873	LLGSESPYEDFLSAD-p	1	-3.32391	-3.15316	-3.41566	-3.26287	-3.7334	-3.16636	-3.29427	-3.1977	-3.16392	-3.63013	0.999897	0.0873201	0.48842
P14873	1405	P14873	P14873	Microtubule-associated protein 1B;MAP1B heavy chain;MAP1 light chain LC1	Map1b	sp|P14873|MAP1B_MOUSE Microtubule-associated protein 1B OS=Mus musculus OX=10090 GN=Map1b PE=1 SV=2	0.91139	9.59698	1.2805e-33	131.1	Y	LSPLRSPPLLGSESPYEDFLSADSKVLGRRS	VLS(0.793)PLRS(0.206)PPLLGS(0.001)ES(0.087)PY(0.911)EDFLS(0.001)ADSK	3	37460	2942	1405	1405	21502;26573	26777;33180;33181;33182	98619;121865;121882;121883;121884;121885;121894;121898	Microtubule-associated protein 1B	Map1b	P14873	LLGSESPYEDFLSAD-p	2	-3.28417	-3.0506	-3.39344	-3.12654	-4.01927	-3.18284	-3.138	-3.31083	-3.11543	-3.93371	0.999897	0.0386424	0.852203
P14873	1934	P14873	P14873	Microtubule-associated protein 1B;MAP1B heavy chain;MAP1 light chain LC1	Map1b	sp|P14873|MAP1B_MOUSE Microtubule-associated protein 1B OS=Mus musculus OX=10090 GN=Map1b PE=1 SV=2	0.760299	5.24702	1.30536e-17	120.57	Y	YETIEKTIKTPEDGGYTCEITEKTTRTPEEG	TIKT(0.012)PEDGGY(0.76)T(0.227)CEITEK	2	37461	2942	1934	1934	24525;24925	30650;31162	113252;113256	Microtubule-associated protein 1B	Map1b	P14873	KTPEDGGYTCEITEK-p	1	-3.30439	-3.14372	-3.43642	-3.11997	-4.01772	-3.20625	-3.14009	-3.20509	-3.00428	-4.01976	0.999897	0.0893509	0.683762
P14873	1953	P14873	P14873	Microtubule-associated protein 1B;MAP1B heavy chain;MAP1 light chain LC1	Map1b	sp|P14873|MAP1B_MOUSE Microtubule-associated protein 1B OS=Mus musculus OX=10090 GN=Map1b PE=1 SV=2	0.779924	8.43911	2.62988e-07	97.797	Y	ITEKTTRTPEEGGYSYEISEKTTRTPEVSGY	TTRT(0.979)PEEGGY(0.11)S(0.129)Y(0.78)EIS(0.002)EK	2	37462	2942	1953	1953	24929;25700	31169;32120;32121	118344	Microtubule-associated protein 1B	Map1b	P14873	PEEGGYSYEISEKTT-p	2	-3.38866	-3.14711	-3.24149	-3.04019	-3.82959	-3.35004	-3.23452	-3.19854	-3.22363	-3.76211	0.999897	-0.0243626	0.878089
P15388-3;P15388	471;471	P15388-3	P15388-3	Potassium voltage-gated channel subfamily C member 1	Kcnc1	sp|P15388-3|KCNC1_MOUSE Isoform 2 of Potassium voltage-gated channel subfamily C member 1 OS=Mus musculus OX=10090 GN=Kcnc1;sp|P15388|KCNC1_MOUSE Potassium voltage-gated channel subfamily C member 1 OS=Mus musculus OX=10090 GN=Kcnc1 PE=1 SV=1	0.805955	6.18409	5.95862e-13	110.38	Y	KKKHIPRPPQLGSPNYCKSVVNSPHHSTQSD	HIPRPPQLGS(0.194)PNY(0.806)CK	4	37463	2948	471	471	8720	10755	40907	Isoform 2 of Potassium voltage-gated channel subfamily C member 1	Kcnc1	P15388-3	PQLGSPNYCKSVVNS-p	1	-3.35528	-3.47127	-3.28771	-3.58236	-2.98194	-3.42409	-3.37775	-3.4604	-3.52589	-2.91454	0.999897	-0.00482394	0.972244
P16014	624	P16014	P16014	Secretogranin-1;CCB peptide;PE-11	Chgb	sp|P16014|SCG1_MOUSE Secretogranin-1 OS=Mus musculus OX=10090 GN=Chgb PE=1 SV=2	1	42.4541	1.42324e-10	93.093	Y	QLLHYRKKADEFPDFYDSEEQMGPHQEANDE	KADEFPDFY(1)DS(1)EEQMGPHQEANDEK	3	37464	2952	624	624	378;9993	443;444;445;446;12314;12315;12316	1787;1788;1789;1790;1791;1792;1793;46174;46175	Secretogranin-1	Chgb	P16014	ADEFPDFYDSEEQMG-p	2	-3.33832	-3.40272	-3.33414	-3.41095	-3.24488	-3.19063	-3.31451	-3.35742	-3.36514	-3.27572	0.999897	0.0455146	0.446847
P16014	348	P16014	P16014	Secretogranin-1;CCB peptide;PE-11	Chgb	sp|P16014|SCG1_MOUSE Secretogranin-1 OS=Mus musculus OX=10090 GN=Chgb PE=1 SV=2	0.871255	10.1973	0.0144551	77.693	Y	SHHLAHYRASEEEPEYGEESRSYRGLQYRGR	S(0.007)HHLAHY(0.052)RAS(0.985)EEEPEY(0.871)GEES(0.085)R	4	37465	2952	348	348	2014;20032	2447;24905;24906	91379	Secretogranin-1	Chgb	P16014	ASEEEPEYGEESRSY-p	2	-3.30363	-3.37179	-3.33684	-3.35743	-3.62714	-3.00725	-3.31867	-3.29319	-3.3309	-3.34145	0.999897	0.141071	0.128758
P16014	339	P16014	P16014	Secretogranin-1;CCB peptide;PE-11	Chgb	sp|P16014|SCG1_MOUSE Secretogranin-1 OS=Mus musculus OX=10090 GN=Chgb PE=1 SV=2	0.988691	20.4534	1.55702e-08	86.539	Y	ATVRLGEKRSHHLAHYRASEEEPEYGEESRS	S(0.002)HHLAHY(0.989)RAS(0.989)EEEPEY(0.018)GEES(0.002)R	4	37466	2952	339	339	20032	24905;24906	91378;91380	Secretogranin-1	Chgb	P16014	RSHHLAHYRASEEEP-p	2	-3.36183	-3.55081	-3.24881	-3.35079	-3.46253	-3.18483	-3.23052	-3.21324	-3.27987	-3.37823	0.999897	0.137617	0.0711226
Q91V35;P18052-2;P18052	789;790;825	Q91V35	Q91V35	Receptor-type tyrosine-protein phosphatase;Receptor-type tyrosine-protein phosphatase alpha	Ptpra	tr|Q91V35|Q91V35_MOUSE Receptor-type tyrosine-protein phosphatase alpha OS=Mus musculus OX=10090 GN=Ptpra PE=1 SV=1;sp|P18052-2|PTPRA_MOUSE Isoform 2 of Receptor-type tyrosine-protein phosphatase alpha OS=Mus musculus OX=10090 GN=Ptpra;sp|P18052|PTPRA_MOUS	0.966532	14.6058	1.3362e-05	148.68	Y	FCYKVVQEYIDAFSDYANFK___________	VVQEYIDAFS(0.033)DY(0.967)ANFK	2	37467	2967	789	789	27216	33957	124393;124395;124396;124397	Receptor-type tyrosine-protein phosphatase alpha	Ptpra	Q91V35	YIDAFSDYANFK___-p	1	-3.29465	-3.23632	-3.38996	-3.30789	-3.53135	-3.18489	-3.24255	-3.23432	-3.17913	-3.70217	0.999897	0.0434211	0.688344
P18760;F8WGL3	140;140	P18760	P18760	Cofilin-1	Cfl1	sp|P18760|COF1_MOUSE Cofilin-1 OS=Mus musculus OX=10090 GN=Cfl1 PE=1 SV=3;tr|F8WGL3|F8WGL3_MOUSE Cofilin 1, non-muscle OS=Mus musculus OX=10090 GN=Cfl1 PE=1 SV=1	1	62.0879	0.000735585	76.228	Y	KKKLTGIKHELQANCYEEVKDRCTLAEKLGG	HELQANCY(1)EEVK	3	37468	2969	140	140	8613	10617	40468;40469	Cofilin-1	Cfl1	P18760	HELQANCYEEVKDRC-p	1	-3.4484	-3.16968	-3.47843	-3.22201	-3.39243	-3.22337	-3.18042	-3.26383	-3.45739	-3.43255	0.999897	0.0306781	0.722272
P23242	313	P23242	P23242	Gap junction alpha-1 protein	Gja1	sp|P23242|CXA1_MOUSE Gap junction alpha-1 protein OS=Mus musculus OX=10090 GN=Gja1 PE=1 SV=2	0.771733	5.29713	9.16394e-06	89.805	Y	CRNYNKQASEQNWANYSAEQNRMGQAGSTIS	QASEQNWANY(0.772)S(0.228)AEQNR	2	37469	2995	313	313	14854	18434	66417	Gap junction alpha-1 protein	Gja1	P23242	SEQNWANYSAEQNRM-p	1	-3.70866	-3.66929	-3.2895	-3.23498	-2.85059	-3.4455	-3.60758	-3.37836	-3.31519	-2.97339	0.999897	0.00660303	0.969421
P26450;A0A087WQM2;Q80UI5	467;146;197	P26450	P26450	Phosphatidylinositol 3-kinase regulatory subunit alpha	Pik3r1	sp|P26450|P85A_MOUSE Phosphatidylinositol 3-kinase regulatory subunit alpha OS=Mus musculus OX=10090 GN=Pik3r1 PE=1 SV=2;tr|A0A087WQM2|A0A087WQM2_MOUSE Phosphoinositide-3-kinase regulatory subunit 1 (Fragment) OS=Mus musculus OX=10090 GN=Pik3r1 PE=1 SV=1;t	0.845512	8.33051	0.00679339	48.608	Y	YNTQFQEKSREYDRLYEEYTRTSQEIQMKRT	S(0.018)REY(0.124)DRLY(0.846)EEY(0.012)T(0.001)R	3	37470	3017	467	467	22106	27529	101560	Phosphatidylinositol 3-kinase regulatory subunit alpha	Pik3r1	P26450	SREYDRLYEEYTRTS-p	1	-3.37292	-3.39985	-3.36518	-3.25672	-3.22764	-3.28889	-3.4592	-3.35113	-3.15264	-3.37155	0.999897	-0.000223126	0.997463
P26618;P26618-2	762;762	P26618	P26618	Platelet-derived growth factor receptor alpha	Pdgfra	sp|P26618|PGFRA_MOUSE Platelet-derived growth factor receptor alpha OS=Mus musculus OX=10090 GN=Pdgfra PE=1 SV=3;sp|P26618-2|PGFRA_MOUSE Isoform 2 of Platelet-derived growth factor receptor alpha OS=Mus musculus OX=10090 GN=Pdgfra	0.669162	3.13057	0.00553596	52.579	Y	ERKEVSKYSDIQRSLYDRPASYKKKSMLDSE	S(0.002)LY(0.669)DRPAS(0.325)Y(0.003)K	3	37471	3018	762	762	20900;20901	25968;25969	95611	Platelet-derived growth factor receptor alpha	Pdgfra	P26618	SDIQRSLYDRPASYK-p	1	-3.27883	-3.46955	-3.22993	-3.44883	-3.46192	-3.34441	-3.1353	-3.30559	-3.12683	-3.47562	0.999897	0.100263	0.258498
P27046	217	P27046	P27046	Alpha-mannosidase 2	Man2a1	sp|P27046|MA2A1_MOUSE Alpha-mannosidase 2 OS=Mus musculus OX=10090 GN=Man2a1 PE=1 SV=2	0.777671	2.4277	0.00170775	81.92	Y	LKEDSSRKFMWSEISYLAKWWDIIDIPKKEA	FMWS(0.611)EIS(0.611)Y(0.778)LAK	4	37472	3023	217	217	6439	7948	30840	Alpha-mannosidase 2	Man2a1	P27046	FMWSEISYLAKWWDI-p	2	-3.33338	-3.10974	-3.26343	-3.14891	-3.99355	-3.21069	-3.03591	-3.1373	-3.27001	-4.10712	0.999897	0.0175944	0.937738
P27659;A0A087WQK0	133;154	P27659	P27659	60S ribosomal protein L3	Rpl3	sp|P27659|RL3_MOUSE 60S ribosomal protein L3 OS=Mus musculus OX=10090 GN=Rpl3 PE=1 SV=3;tr|A0A087WQK0|A0A087WQK0_MOUSE Ribosomal protein L3 (Fragment) OS=Mus musculus OX=10090 GN=Rpl3 PE=1 SV=1	1	53.2519	0.00324283	62.14	Y	FYKNWHKSKKKAFTKYCKKWQDDTGKKQLEK	Y(1)CKKWQDDT(1)GK	4	37473	3027	133	133	27406	34174	125077;125078;125079;125080;125081;125082;125083;125084;125085;125086;125087;125088;125089;125090;125091;125092	60S ribosomal protein L3	Rpl3	P27659	KKKAFTKYCKKWQDD-p	2	-3.41064	-3.47445	-3.38433	-3.75828	-2.86236	-3.39651	-3.17091	-3.46999	-3.56341	-2.96594	0.999897	0.0646628	0.696811
P27661	143	P27661	P27661	Histone H2AX	H2afx	sp|P27661|H2AX_MOUSE Histone H2AX OS=Mus musculus OX=10090 GN=H2ax PE=1 SV=2	0.999997	54.3264	0.000228294	105.57	Y	KAPAVGKKASQASQEY_______________	KAS(0.236)QAS(0.764)QEY(1)	2	37474	3028	143	143	10061	12404;12405	46629;46630;46631	Histone H2AX	H2ax	P27661	ASQASQEY_______-p	1	-3.24281	-3.3049	-2.96462	-3.28019	-3.47343	-3.49602	-3.32892	-3.28973	-3.39989	-3.52349	0.999897	-0.154419	0.121239
P27661	143	P27661	P27661	Histone H2AX	H2afx	sp|P27661|H2AX_MOUSE Histone H2AX OS=Mus musculus OX=10090 GN=H2ax PE=1 SV=2	0.999997	54.3264	0.000228294	105.57	Y	KAPAVGKKASQASQEY_______________	KAS(0.236)QAS(0.764)QEY(1)	2	37474	3028	143	143	10061	12404;12405	46629;46630;46631	Histone H2AX	H2ax	P27661	ASQASQEY_______-p	2	-3.33323	-3.21729	-3.42272	-3.34287	-3.3534	-3.39219	-3.19455	-3.38725	-3.31484	-3.27842	0.999897	0.0204499	0.743922
P27671	769	P27671	P27671	Ras-specific guanine nucleotide-releasing factor 1	Rasgrf1	sp|P27671|RGRF1_MOUSE Ras-specific guanine nucleotide-releasing factor 1 OS=Mus musculus OX=10090 GN=Rasgrf1 PE=1 SV=2	0.7521	7.04193	1.79074e-10	92.29	Y	GKALELASLGCSSDSYANIHSPISPFGKTTL	ALELASLGCS(0.082)S(0.082)DS(0.266)Y(0.752)ANIHS(0.792)PIS(0.026)PFGK	3	37475	3029	769	769	1223	1484;1485	5914	Ras-specific guanine nucleotide-releasing factor 1	Rasgrf1	P27671	LGCSSDSYANIHSPI-p	2	-3.33274	-3.39387	-3.19629	-3.29527	-3.21451	-3.10797	-3.3912	-3.46436	-3.31468	-3.56462	0.999897	-0.0820321	0.358024
Q1MX43;Q1MX42;P28867;P28867-2;Q1MX41;Q1MX40	397;423;512;538;397;423	Q1MX43	Q1MX43	Protein kinase C;Protein kinase C delta type;Protein kinase C delta type regulatory subunit;Protein kinase C delta type catalytic subunit	Prkcd	tr|Q1MX43|Q1MX43_MOUSE Protein kinase C OS=Mus musculus OX=10090 GN=Prkcd PE=1 SV=1;tr|Q1MX42|Q1MX42_MOUSE Protein kinase C OS=Mus musculus OX=10090 GN=Prkcd PE=1 SV=1;sp|P28867|KPCD_MOUSE Protein kinase C delta type OS=Mus musculus OX=10090 GN=Prkcd PE=1	0.88134	9.92973	7.96372e-10	103.44	Y	IFGEGRASTFCGTPDYIAPEILQGLKYSFSV	AS(0.011)T(0.09)FCGT(0.018)PDY(0.881)IAPEILQGLK	2	37476	3045	397	397	2305	2799	10935;10937	Protein kinase C	Prkcd	Q1MX43	TFCGTPDYIAPEILQ-p	1	-3.4208	-3.39035	-3.55983	-3.45158	-2.82227	-3.36752	-3.41301	-3.43761	-3.47445	-3.05132	0.999897	-0.0198155	0.887331
P29351-3;P29351;P29351-2	174;213;215	P29351-3	P29351-3	Tyrosine-protein phosphatase non-receptor type 6	Ptpn6	sp|P29351-3|PTN6_MOUSE Isoform 3 of Tyrosine-protein phosphatase non-receptor type 6 OS=Mus musculus OX=10090 GN=Ptpn6;sp|P29351|PTN6_MOUSE Tyrosine-protein phosphatase non-receptor type 6 OS=Mus musculus OX=10090 GN=Ptpn6 PE=1 SV=2;sp|P29351-2|PTN6_MOUSE	0.994063	24.3401	0.00701828	45.099	Y	GIEEASGAFVYLRQPYYATRVNAADIENRVL	KT(0.498)GIEEAS(0.499)GAFVY(0.007)LRQPY(0.994)Y(0.994)AT(0.008)R	4	37477	3047	174	174	10866	13379	50359	Isoform 3 of Tyrosine-protein phosphatase non-receptor type 6	Ptpn6	P29351-3	FVYLRQPYYATRVNA-p	3	-3.36635	-3.29762	-3.20273	-3.2432	-3.62644	-3.11086	-3.31142	-3.37301	-3.23381	-3.52558	0.999897	0.0363287	0.718011
P29351-3;P29351;P29351-2	175;214;216	P29351-3	P29351-3	Tyrosine-protein phosphatase non-receptor type 6	Ptpn6	sp|P29351-3|PTN6_MOUSE Isoform 3 of Tyrosine-protein phosphatase non-receptor type 6 OS=Mus musculus OX=10090 GN=Ptpn6;sp|P29351|PTN6_MOUSE Tyrosine-protein phosphatase non-receptor type 6 OS=Mus musculus OX=10090 GN=Ptpn6 PE=1 SV=2;sp|P29351-2|PTN6_MOUSE	0.994063	24.3401	0.00701828	45.099	Y	IEEASGAFVYLRQPYYATRVNAADIENRVLE	KT(0.498)GIEEAS(0.499)GAFVY(0.007)LRQPY(0.994)Y(0.994)AT(0.008)R	4	37478	3047	175	175	10866	13379	50359	Isoform 3 of Tyrosine-protein phosphatase non-receptor type 6	Ptpn6	P29351-3	VYLRQPYYATRVNAA-p	3	-3.36635	-3.29762	-3.20273	-3.2432	-3.62644	-3.11086	-3.31142	-3.37301	-3.23381	-3.52558	0.999897	0.0363287	0.718011
P30873	363	P30873	P30873	Somatostatin receptor type 1	Sstr1	sp|P30873|SSR1_MOUSE Somatostatin receptor type 1 OS=Mus musculus OX=10090 GN=Sstr1 PE=1 SV=1	0.752956	2.26548	0.00315123	69.152	Y	EEPVDYYATALKSRAYSVEDFQPENLESGGV	S(0.584)RAY(0.753)S(0.663)VEDFQPENLESGGVFR	3	37479	3055	363	363	22066	27480;27481	101366	Somatostatin receptor type 1	Sstr1	P30873	TALKSRAYSVEDFQP-p	2	-3.3595	-3.36232	-3.22873	-3.30766	-3.33507	-3.33882	-3.16861	-3.51376	-3.40043	-3.2342	0.999897	-0.0125103	0.864071
P31324	118	P31324	P31324	cAMP-dependent protein kinase type II-beta regulatory subunit	Prkar2b	sp|P31324|KAP3_MOUSE cAMP-dependent protein kinase type II-beta regulatory subunit OS=Mus musculus OX=10090 GN=Prkar2b PE=1 SV=3	0.996889	25.0582	4.21304e-73	186.39	Y	VINRFTRRASVCAEAYNPDEEEDDAESRIIH	RAS(0.003)VCAEAY(0.997)NPDEEEDDAESR	2	37480	3061	118	118	2321;16268;16269	2820;20178;20179	72575;72606	cAMP-dependent protein kinase type II-beta regulatory subunit	Prkar2b	P31324	ASVCAEAYNPDEEED-p	1	-3.30532	-3.37524	-3.32797	-3.32898	-3.4633	-3.20574	-3.29556	-3.35731	-3.22705	-3.34955	0.999897	0.0731197	0.223611
P31750;Q60823;Q9WUA6-2;Q9WUA6	315;316;312;312	P31750;Q60823;Q9WUA6-2	Q9WUA6-2	RAC-alpha serine/threonine-protein kinase;RAC-beta serine/threonine-protein kinase;RAC-gamma serine/threonine-protein kinase	Akt1;Akt2;Akt3	sp|P31750|AKT1_MOUSE RAC-alpha serine/threonine-protein kinase OS=Mus musculus OX=10090 GN=Akt1 PE=1 SV=2;sp|Q60823|AKT2_MOUSE RAC-beta serine/threonine-protein kinase OS=Mus musculus OX=10090 GN=Akt2 PE=1 SV=1;sp|Q9WUA6-2|AKT3_MOUSE Isoform 2 of RAC-gamma	0.999413	32.3646	7.98751e-38	141.54	Y	IKDGATMKTFCGTPEYLAPEVLEDNDYGRAV;ISDGATMKTFCGTPEYLAPEVLEDNDYGRAV;ITDAATMKTFCGTPEYLAPEVLEDNDYGRAV	TFCGT(0.001)PEY(0.999)LAPEVLEDNDYGR	2	37481	3066;3967;5896	315;316;312	312	24265	30331	112092;112093;112100	RAC-alpha serine/threonine-protein kinase	Akt1	P31750	TFCGTPEYLAPEVLE-p	1	-3.09854	-3.23161	-3.58307	-3.31738	-3.95202	-3.21878	-2.98173	-3.07489	-3.24151	-3.83638	0.999897	0.165865	0.396032
P31786;Q4VWZ5;M0QWU8	29;77;29	P31786	P31786	Acyl-CoA-binding protein	Dbi	sp|P31786|ACBP_MOUSE Acyl-CoA-binding protein OS=Mus musculus OX=10090 GN=Dbi PE=1 SV=2;tr|Q4VWZ5|Q4VWZ5_MOUSE Diazepam binding inhibitor OS=Mus musculus OX=10090 GN=Dbi PE=1 SV=1;tr|M0QWU8|M0QWU8_MOUSE Diazepam binding inhibitor OS=Mus musculus OX=10090 G	0.857181	7.78437	1.30067e-08	98.507	Y	KRLKTQPTDEEMLFIYSHFKQATVGDVNTDR	TQPTDEEMLFIY(0.857)S(0.143)HFK	3	37482	3067	29	29	25174	31478;31479	116001;116002;116003	Acyl-CoA-binding protein	Dbi	P31786	DEEMLFIYSHFKQAT-p	1	-3.36668	-3.40614	-3.35336	-3.34899	-3.18635	-3.30655	-3.31411	-3.33049	-3.38229	-3.23842	0.999897	0.017932	0.763234
P32043	162	P32043	P32043	Homeobox protein Hox-C5	Hoxc5	sp|P32043|HXC5_MOUSE Homeobox protein Hox-C5 OS=Mus musculus OX=10090 GN=Hoxc5 PE=2 SV=3	0.556489	0	0.00268278	68.944	Y	LHMSHETDGKRSRTSYTRYQTLELEKEFHFN	T(0.487)S(0.517)Y(0.556)T(0.502)RY(0.556)QT(0.38)LELEK	3	37483	3070	162	162	25618	32018	117929	Homeobox protein Hox-C5	Hoxc5	P32043	GKRSRTSYTRYQTLE-p	3	-3.22475	-3.42957	-3.43737	-3.91334	-3.06022	-3.50302	-3.49816	-3.28842	-3.49363	-2.7007	0.999897	0.116267	0.545365
P32043	165	P32043	P32043	Homeobox protein Hox-C5	Hoxc5	sp|P32043|HXC5_MOUSE Homeobox protein Hox-C5 OS=Mus musculus OX=10090 GN=Hoxc5 PE=2 SV=3	0.556489	0	0.00268278	68.944	Y	SHETDGKRSRTSYTRYQTLELEKEFHFNRYL	T(0.487)S(0.517)Y(0.556)T(0.502)RY(0.556)QT(0.38)LELEK	3	37484	3070	165	165	25618	32018	117929	Homeobox protein Hox-C5	Hoxc5	P32043	SRTSYTRYQTLELEK-p	3	-3.22475	-3.42957	-3.43737	-3.91334	-3.06022	-3.50302	-3.49816	-3.28842	-3.49363	-2.7007	0.999897	0.116267	0.545365
P34152-7	403	P34152-7	P34152-7	Focal adhesion kinase 1	Ptk2	sp|P34152-7|FAK1_MOUSE Isoform 7 of Focal adhesion kinase 1 OS=Mus musculus OX=10090 GN=Ptk2	0.9485	18.9179	4.5805e-15	86.869	Y	AVSVSDEISGDETDDYAEIIDEEDTYTMPSK	THAVSVS(0.005)DEIS(0.91)GDET(0.911)DDY(0.949)AEIIDEEDT(0.134)Y(0.07)T(0.02)MPS(0.001)K	3	37485	3075	403	403	24434	30535;30536;30537	112810;112811	Isoform 7 of Focal adhesion kinase 1	NA	P34152-7	SGDETDDYAEIIDEE-p	2	-3.29557	-3.23557	-3.26928	-3.37176	-3.38228	-3.37029	-3.38534	-3.30626	-3.49661	-3.13705	0.999897	-0.0282182	0.700394
P34152-7	403	P34152-7	P34152-7	Focal adhesion kinase 1	Ptk2	sp|P34152-7|FAK1_MOUSE Isoform 7 of Focal adhesion kinase 1 OS=Mus musculus OX=10090 GN=Ptk2	0.9485	18.9179	4.5805e-15	86.869	Y	AVSVSDEISGDETDDYAEIIDEEDTYTMPSK	THAVSVS(0.005)DEIS(0.91)GDET(0.911)DDY(0.949)AEIIDEEDT(0.134)Y(0.07)T(0.02)MPS(0.001)K	3	37485	3075	403	403	24434	30535;30536;30537	112810;112811	Isoform 7 of Focal adhesion kinase 1	NA	P34152-7	SGDETDDYAEIIDEE-p	3	-3.43844	-3.13744	-3.34675	-3.26425	-3.48322	-3.11745	-3.20198	-3.38434	-3.31313	-3.6074	0.999897	0.00915842	0.928615
P35235;P35235-1	542;546	P35235	P35235	Tyrosine-protein phosphatase non-receptor type 11	Ptpn11	sp|P35235|PTN11_MOUSE Tyrosine-protein phosphatase non-receptor type 11 OS=Mus musculus OX=10090 GN=Ptpn11 PE=1 SV=3;sp|P35235-1|PTN11_MOUSE Isoform 2 of Tyrosine-protein phosphatase non-receptor type 11 OS=Mus musculus OX=10090 GN=Ptpn11	0.999997	54.9334	2.09221e-11	167.23	Y	RRIEEEQKSKRKGHEYTNIKYSLVDQTSGDQ	GHEY(1)TNIK	3	37487	3077	542	542	7286	8960	34473;34474;34475;34476	Tyrosine-protein phosphatase non-receptor type 11	Ptpn11	P35235	SKRKGHEYTNIKYSL-p	1	-3.29352	-3.39576	-3.24883	-3.45901	-3.12925	-3.29942	-3.41787	-3.43794	-3.28151	-3.28875	0.999897	-0.0398217	0.59247
P35235;P35235-1	63;63	P35235	P35235	Tyrosine-protein phosphatase non-receptor type 11	Ptpn11	sp|P35235|PTN11_MOUSE Tyrosine-protein phosphatase non-receptor type 11 OS=Mus musculus OX=10090 GN=Ptpn11 PE=1 SV=3;sp|P35235-1|PTN11_MOUSE Isoform 2 of Tyrosine-protein phosphatase non-receptor type 11 OS=Mus musculus OX=10090 GN=Ptpn11	0.841626	8.08203	1.22599e-08	103.88	Y	NGAVTHIKIQNTGDYYDLYGGEKFATLAELV	IQNT(0.007)GDY(0.131)Y(0.842)DLY(0.021)GGEK	2	37489	3077	63	63	9692	11960	44984;44986	Tyrosine-protein phosphatase non-receptor type 11	Ptpn11	P35235	IQNTGDYYDLYGGEK-p	1	-3.42936	-3.45305	-3.23228	-3.36821	-3.20615	-3.19249	-3.42148	-3.41533	-3.34457	-3.19282	0.999897	0.024473	0.752545
Q543V3;P35569	903;903	Q543V3	Q543V3	Insulin receptor substrate 1	Irs1	tr|Q543V3|Q543V3_MOUSE Insulin receptor substrate 1 OS=Mus musculus OX=10090 GN=Irs1 PE=1 SV=1;sp|P35569|IRS1_MOUSE Insulin receptor substrate 1 OS=Mus musculus OX=10090 GN=Irs1 PE=1 SV=1	0.947104	13.6831	2.65221e-08	70.197	Y	PGEYVNIEFGSGQPGYLAGPATSRSSPSVRC	SPGEYVNIEFGS(0.041)GQPGY(0.947)LAGPAT(0.005)S(0.007)R	2	37490	3089	903	903	21374	26628	98064;98067	Insulin receptor substrate 1	Irs1	Q543V3	FGSGQPGYLAGPATS-p	1	-3.5588	-3.1515	-3.55386	-3.02573	-3.53911	-3.26008	-3.30057	-3.38793	-3.21228	-3.33144	0.999897	0.0673397	0.556682
P40124;B1ARS0	31;31	P40124	P40124	Adenylyl cyclase-associated protein 1;Adenylyl cyclase-associated protein	Cap1	sp|P40124|CAP1_MOUSE Adenylyl cyclase-associated protein 1 OS=Mus musculus OX=10090 GN=Cap1 PE=1 SV=4;tr|B1ARS0|B1ARS0_MOUSE CAP, adenylate cyclase-associated protein 1 (yeast) (Fragment) OS=Mus musculus OX=10090 GN=Cap1 PE=1 SV=1	0.999613	34.2369	1.84998e-80	184.35	Y	GRLEAVSHTSDMHCGYGDSPSKGAVPYVQAF	AVGRLEAVSHTSDMHCGY(1)GDSPSK	4	37491	3102	31	31	2563;11264	3122;3123;13846;13847	12041;12045;12049;52026	Adenylyl cyclase-associated protein 1	Cap1	P40124	TSDMHCGYGDSPSKG-p	1	-3.50042	-3.41171	-3.35963	-3.50562	-2.99676	-3.27546	-3.40185	-3.37364	-3.48475	-3.02053	0.999897	0.0435794	0.710845
P40201;Q8C7Q2	223;223	P40201	P40201	Chromodomain-helicase-DNA-binding protein 1	Chd1	sp|P40201|CHD1_MOUSE Chromodomain-helicase-DNA-binding protein 1 OS=Mus musculus OX=10090 GN=Chd1 PE=1 SV=3;tr|Q8C7Q2|Q8C7Q2_MOUSE DNA helicase OS=Mus musculus OX=10090 GN=Chd1 PE=1 SV=1	0.988154	18.3556	7.15217e-05	66.644	Y	KKRQIDSSEDEDDEDYDNDKRSSRRQATVNV	RQIDS(0.823)S(0.189)EDEDDEDY(0.988)DNDK	3	37492	3104	223	223	17599	21834	79144	Chromodomain-helicase-DNA-binding protein 1	Chd1	P40201	EDEDDEDYDNDKRSS-p	2	-3.22482	-3.21234	-3.30833	-3.28036	-3.6618	-3.11368	-3.19281	-3.43791	-3.18539	-3.73368	0.999897	0.00483906	0.970746
P46096	229	P46096	P46096	Synaptotagmin-1	Syt1	sp|P46096|SYT1_MOUSE Synaptotagmin-1 OS=Mus musculus OX=10090 GN=Syt1 PE=1 SV=1	0.88771	8.99559	0.000792106	53.001	Y	VPYSELGGKTLVMAVYDFDRFSKHDIIGEFK	TLVMAVY(0.888)DFDRFS(0.112)K	3	37493	3128	229	229	24789	30975;30976	114338;114339	Synaptotagmin-1	Syt1	P46096	KTLVMAVYDFDRFSK-p	1	-3.34327	-3.40673	-3.29255	-3.44012	-2.96463	-3.32547	-3.49098	-3.47243	-3.53589	-3.0604	0.999897	-0.087574	0.455513
Q3U3J1;P50136	354;350	Q3U3J1	Q3U3J1	2-oxoisovalerate dehydrogenase subunit alpha, mitochondrial	Bckdha	tr|Q3U3J1|Q3U3J1_MOUSE 2-oxoisovalerate dehydrogenase subunit alpha OS=Mus musculus OX=10090 GN=Bckdha PE=1 SV=1;sp|P50136|ODBA_MOUSE 2-oxoisovalerate dehydrogenase subunit alpha, mitochondrial OS=Mus musculus OX=10090 GN=Bckdha PE=1 SV=1	0.613799	3.3307	8.6104e-07	76.691	Y	TSDDSSAYRSVDEVNYWDKQDHPISRLRQYL	IGHHS(0.46)T(0.48)S(0.059)DDS(0.035)S(0.031)AY(0.063)RS(0.257)VDEVNY(0.614)WDK	4	37495	3172	354	354	9382	11574	43819	2-oxoisovalerate dehydrogenase subunit alpha	Bckdha	Q3U3J1	RSVDEVNYWDKQDHP-p	2	-3.49074	-3.21253	-3.3625	-3.46089	-3.16407	-3.30536	-3.20212	-3.44042	-3.2745	-3.34687	0.999897	0.0242928	0.763637
P52734	93	P52734	P52734	FYVE, RhoGEF and PH domain-containing protein 1	Fgd1	sp|P52734|FGD1_MOUSE FYVE, RhoGEF and PH domain-containing protein 1 OS=Mus musculus OX=10090 GN=Fgd1 PE=1 SV=2	1	46.6804	0.0058874	75.89	Y	PCGPSPQHHRALRFSYHLEGSQPRPGLHQGN	ALRFS(1)Y(1)HLEGS(1)QPR	2	37496	3197	93	93	1322	1597;1598	6324;6325;6326	FYVE, RhoGEF and PH domain-containing protein 1	Fgd1	P52734	HRALRFSYHLEGSQP-p	2	-3.26731	-3.31326	-3.20739	-3.44656	-3.16474	-3.45086	-3.24719	-3.4368	-3.42789	-3.29324	0.999897	-0.0913415	0.222218
P52734	93	P52734	P52734	FYVE, RhoGEF and PH domain-containing protein 1	Fgd1	sp|P52734|FGD1_MOUSE FYVE, RhoGEF and PH domain-containing protein 1 OS=Mus musculus OX=10090 GN=Fgd1 PE=1 SV=2	1	46.6804	0.0058874	75.89	Y	PCGPSPQHHRALRFSYHLEGSQPRPGLHQGN	ALRFS(1)Y(1)HLEGS(1)QPR	2	37496	3197	93	93	1322	1597;1598	6324;6325;6326	FYVE, RhoGEF and PH domain-containing protein 1	Fgd1	P52734	HRALRFSYHLEGSQP-p	3	-3.46071	-3.47987	-3.32133	-3.48493	-2.8256	-3.31891	-3.62224	-3.53147	-3.64849	-2.82133	0.999897	-0.0739987	0.682073
P56212;E9Q4B9;E9Q827;P56212-2;P60840;P60840-2	65;24;98;49;70;70	P56212;P60840	P60840	cAMP-regulated phosphoprotein 19;Alpha-endosulfine	Arpp19;Ensa	sp|P56212|ARP19_MOUSE cAMP-regulated phosphoprotein 19 OS=Mus musculus OX=10090 GN=Arpp19 PE=1 SV=2;tr|E9Q4B9|E9Q4B9_MOUSE cAMP-regulated phosphoprotein 19 OS=Mus musculus OX=10090 GN=Arpp19 PE=1 SV=1;tr|E9Q827|E9Q827_MOUSE cAMP-regulated phosphoprotein 19	0.986548	18.6542	0.000136019	75.38	Y	MKRLQKGQKYFDSGDYNMAKAKMKNKQLPSA;RKRLQKGQKYFDSGDYNMAKAKMKNKQLPAA	YFDS(0.013)GDY(0.987)NMAK	2	37497	3222;3277	65;70	70	27471	34253;34254	125356;125357;125358;125359;125360;125361;125362;125370;125371	cAMP-regulated phosphoprotein 19	Arpp19	P56212	KYFDSGDYNMAKAKM-p	1	-3.33596	-3.41226	-3.35737	-3.28332	-3.17264	-3.24824	-3.23799	-3.38563	-3.48476	-3.32756	0.999897	-0.0245265	0.726844
P60335	183	P60335	P60335	Poly(rC)-binding protein 1	Pcbp1	sp|P60335|PCBP1_MOUSE Poly(rC)-binding protein 1 OS=Mus musculus OX=10090 GN=Pcbp1 PE=1 SV=1	0.970287	15.6948	8.52402e-07	73.022	Y	ETLSQSPQGRVMTIPYQPMPASSPVICAGGQ	VMT(0.026)IPY(0.97)QPMPAS(0.002)S(0.002)PVICAGGQDR	2	37499	3269	183	183	26630	33260;33261;33262	122126;122131;122140	Poly(rC)-binding protein 1	Pcbp1	P60335	GRVMTIPYQPMPASS-p	1	-3.25227	-3.30722	-3.34849	-3.15409	-3.60359	-3.29541	-3.29419	-3.32491	-3.21381	-3.47586	0.999897	0.0122952	0.88921
P62996;F8WJG3	260;160	P62996	P62996	Transformer-2 protein homolog beta	Tra2b	sp|P62996|TRA2B_MOUSE Transformer-2 protein homolog beta OS=Mus musculus OX=10090 GN=Tra2b PE=1 SV=1;tr|F8WJG3|F8WJG3_MOUSE Transformer 2 beta OS=Mus musculus OX=10090 GN=Tra2b PE=1 SV=1	1	138.219	1.88454e-09	138.22	Y	GGGGGWRAAQDRDQIYRRRSPSPYYSRGGYR	AAQDRDQIY(1)R	3	37500	3339	260	260	189	216	915	Transformer-2 protein homolog beta	Tra2b	P62996	AQDRDQIYRRRSPSP-p	1	-3.3417	-3.24276	-3.26439	-3.09546	-3.55207	-3.42111	-3.2343	-3.19617	-3.23576	-3.74625	0.999897	-0.0674395	0.577788
P62996	86	P62996	P62996	Transformer-2 protein homolog beta	Tra2b	sp|P62996|TRA2B_MOUSE Transformer-2 protein homolog beta OS=Mus musculus OX=10090 GN=Tra2b PE=1 SV=1	0.721168	5.07865	0.00690529	44.863	Y	SRSRSRSHRRSRSRSYSRDYRRRHSHSHSPM	S(0.799)RS(0.193)Y(0.721)S(0.265)RDY(0.021)R	2	37501	3339	86	86	22394;23844	27909;27910;29782	102948	Transformer-2 protein homolog beta	Tra2b	P62996	RRSRSRSYSRDYRRR-p	2	-3.32556	-3.28469	-3.42013	-3.17063	-3.45027	-3.42491	-3.29227	-3.19146	-3.3358	-3.35143	0.999897	0.0110807	0.876552
P63085	185	P63085	P63085	Mitogen-activated protein kinase 1	Mapk1	sp|P63085|MK01_MOUSE Mitogen-activated protein kinase 1 OS=Mus musculus OX=10090 GN=Mapk1 PE=1 SV=3	1	88.5139	4.9496e-81	272.51	Y	RVADPDHDHTGFLTEYVATRWYRAPEIMLNS	VADPDHDHTGFLT(1)EY(1)VATR	4	37503	3351	185	185	25942;25943	32420;32421;32422	119379;119380;119381;119382;119383;119384;119385;119386;119387;119388;119391;119395;119396;119399;119400;119403;119405;119406;119408;119409	Mitogen-activated protein kinase 1	Mapk1	P63085	HTGFLTEYVATRWYR-p	1	-3.43057	-3.42542	-3.43736	-3.21186	-3.0879	-3.50045	-3.23263	-3.29088	-3.35393	-3.29906	0.999897	-0.0167681	0.847355
P63085	185	P63085	P63085	Mitogen-activated protein kinase 1	Mapk1	sp|P63085|MK01_MOUSE Mitogen-activated protein kinase 1 OS=Mus musculus OX=10090 GN=Mapk1 PE=1 SV=3	1	88.5139	4.9496e-81	272.51	Y	RVADPDHDHTGFLTEYVATRWYRAPEIMLNS	VADPDHDHTGFLT(1)EY(1)VATR	4	37503	3351	185	185	25942;25943	32420;32421;32422	119379;119380;119381;119382;119383;119384;119385;119386;119387;119388;119391;119395;119396;119399;119400;119403;119405;119406;119408;119409	Mitogen-activated protein kinase 1	Mapk1	P63085	HTGFLTEYVATRWYR-p	2	-3.63717	-3.62803	-3.45015	-3.28018	-2.99902	-3.8035	-3.50136	-2.8219	-3.50246	-2.94738	0.999897	0.0835892	0.675662
P63318;Q2NKI4	675;624	P63318	P63318	Protein kinase C gamma type;Protein kinase C	Prkcg	sp|P63318|KPCG_MOUSE Protein kinase C gamma type OS=Mus musculus OX=10090 GN=Prkcg PE=1 SV=1;tr|Q2NKI4|Q2NKI4_MOUSE Protein kinase C OS=Mus musculus OX=10090 GN=Prkcg PE=1 SV=1	0.806716	6.33299	9.68895e-87	167.77	Y	LVLASIDQADFQGFTYVNPDFVHPDARSPTS	AAPALT(0.962)PPDRLVLAS(0.034)IDQADFQGFT(0.197)Y(0.807)VNPDFVHPDAR	4	37505	3363	675	675	170;12774;12775	193;194;15646;15647	852;855;856;860	Protein kinase C gamma type	Prkcg	P63318	ADFQGFTYVNPDFVH-p	2	-3.03972	-3.48458	-3.41184	-3.50848	-4.73596	-3.27332	-2.87033	-2.68471	-3.48812	-3.55866	0.999897	0.461085	0.141754
P68181-2;P68181-3;P68181;P68181-4	318;319;331;378	P68181-2	P68181-2	cAMP-dependent protein kinase catalytic subunit beta	Prkacb	sp|P68181-2|KAPCB_MOUSE Isoform 2 of cAMP-dependent protein kinase catalytic subunit beta OS=Mus musculus OX=10090 GN=Prkacb;sp|P68181-3|KAPCB_MOUSE Isoform 3 of cAMP-dependent protein kinase catalytic subunit beta OS=Mus musculus OX=10090 GN=Prkacb;sp|P68	0.767741	5.60436	8.48264e-08	82.177	Y	IPKFRGSGDTSNFDDYEEEEIRVSITEKCGK	FRGSGDTS(0.003)NFDDY(0.768)EEEEIRVS(0.211)IT(0.018)EK	3	37506	3371	318	318	6516;8028	8035;9903	31104	Isoform 2 of cAMP-dependent protein kinase catalytic subunit beta	NA	P68181-2	DTSNFDDYEEEEIRV-p	1	-3.30412	-3.26998	-3.35896	-3.17189	-3.52944	-3.19361	-3.25513	-3.54033	-3.33102	-3.31188	0.999897	0.000485564	0.995484
P70191	268	P70191	P70191	TNF receptor-associated factor 5	Traf5	sp|P70191|TRAF5_MOUSE TNF receptor-associated factor 5 OS=Mus musculus OX=10090 GN=Traf5 PE=1 SV=1	0.55508	0.926208	0.0186302	89.013	Y	VLEKNYQLEQRISDLYQSLEQKESKIQQLAE	IS(0.996)DLY(0.555)QS(0.449)LEQKESK	4	37507	3385	268	268	9767	12046	45274	TNF receptor-associated factor 5	Traf5	P70191	EQRISDLYQSLEQKE-p	2	-3.27089	-3.2325	-3.38738	-2.96608	-3.41614	-3.31552	-3.49894	-3.28123	-3.31473	-3.63438	0.999897	-0.154363	0.152342
P70206	1621	P70206	P70206	Plexin-A1	Plxna1	sp|P70206|PLXA1_MOUSE Plexin-A1 OS=Mus musculus OX=10090 GN=Plxna1 PE=1 SV=1	0.568479	1.27211	0.00285841	48.091	Y	YNISNSSTFTKSLSRYESMLRTASSPDSLRS	S(0.001)LS(0.007)RY(0.568)ES(0.424)MLR	3	37508	3389	1621	1621	20806;27461	25849;25850;34239	95191	Plexin-A1	Plxna1	P70206	FTKSLSRYESMLRTA-p	1	-3.1594	-3.51874	-3.54379	-3.68556	-3.0326	-3.46259	-3.36122	-3.06442	-3.50961	-3.06145	0.999897	0.0961641	0.512478
P70207	1621	P70207	P70207	Plexin-A2	Plxna2	sp|P70207|PLXA2_MOUSE Plexin-A2 OS=Mus musculus OX=10090 GN=Plxna2 PE=1 SV=2	0.867046	8.46658	3.77379e-05	78.441	Y	NIPASASISRTSISRYDSSFRYTGSPDSLRS	Y(0.867)DS(0.204)S(0.228)FRY(0.026)T(0.327)GS(0.317)PDS(0.031)LR	3	37509	3390	1621	1621	25415;27432	31771;34204;34205	125173;125176	Plexin-A2	Plxna2	P70207	SRTSISRYDSSFRYT-p	2	-3.2665	-3.434	-3.27628	-3.56237	-3.43056	-3.48464	-3.15906	-3.13224	-3.34006	-3.19946	0.999897	0.130853	0.156634
P70232;A0A0N4SUM4	1137;356	P70232	P70232	Neural cell adhesion molecule L1-like protein;Processed neural cell adhesion molecule L1-like protein	Chl1	sp|P70232|NCHL1_MOUSE Neural cell adhesion molecule L1-like protein OS=Mus musculus OX=10090 GN=Chl1 PE=1 SV=2;tr|A0A0N4SUM4|A0A0N4SUM4_MOUSE Cell adhesion molecule L1-like OS=Mus musculus OX=10090 GN=Chl1 PE=1 SV=1	0.700476	3.65291	2.14968e-07	108.56	Y	PDPEVQSAKDETFGEYSDSDEKPLKGSLRSL	EKEDLHPDPEVQS(0.997)AKDET(0.989)FGEY(0.7)S(0.31)DS(0.003)DEK	4	37510	3395	1137	1137	3193;4502;5078	3874;5504;5505;5506;6239;6240;6241	20822;24017;24018;24021	Neural cell adhesion molecule L1-like protein	Chl1	P70232	KDETFGEYSDSDEKP-p	3	-3.14857	-3.1012	-3.26746	-3.27941	-3.80336	-3.26571	-3.24065	-3.39601	-3.14049	-3.75499	0.999897	-0.0395736	0.794549
P70232;A0A0N4SUM4	1168;387	P70232	P70232	Neural cell adhesion molecule L1-like protein;Processed neural cell adhesion molecule L1-like protein	Chl1	sp|P70232|NCHL1_MOUSE Neural cell adhesion molecule L1-like protein OS=Mus musculus OX=10090 GN=Chl1 PE=1 SV=2;tr|A0A0N4SUM4|A0A0N4SUM4_MOUSE Cell adhesion molecule L1-like OS=Mus musculus OX=10090 GN=Chl1 PE=1 SV=1	0.59903	1.2464	4.04869e-06	54.338	Y	NRNMQPTESADSLVEYGEGDQSIFNEDGSFI	NMQPT(0.037)ES(0.421)ADS(0.427)LVEY(0.599)GEGDQS(0.471)IFNEDGS(0.044)FIGAY(0.001)TGAK	3	37511	3395	1168	1168	13874	17249	62798	Neural cell adhesion molecule L1-like protein	Chl1	P70232	SADSLVEYGEGDQSI-p	2	-3.19948	-3.02244	-3.34424	-3.10165	-4.05067	-3.19835	-3.22294	-3.50312	-3.04476	-3.89233	0.999897	-0.0286052	0.893541
P70377-3;B1AU22;B1AU23;A0A067XG51	28;28;28;28	P70377-3	P70377-3	Fibroblast growth factor 13	Fgf13	sp|P70377-3|FGF13_MOUSE Isoform 3 of Fibroblast growth factor 13 OS=Mus musculus OX=10090 GN=Fgf13;tr|B1AU22|B1AU22_MOUSE Fibroblast growth factor 13 (Fragment) OS=Mus musculus OX=10090 GN=Fgf13 PE=1 SV=1;tr|B1AU23|B1AU23_MOUSE Fibroblast growth factor 13	0.655001	3.64011	0.000128325	53.266	Y	DASKVLDDAPPGTQEYIMLRQDSIQSAELKK	VLDDAPPGT(0.33)QEY(0.655)IMLRQDS(0.143)IQS(0.872)AELK	3	37513	3411	28	28	26497	33096;33097	121659	Isoform 3 of Fibroblast growth factor 13	Fgf13	P70377-3	APPGTQEYIMLRQDS-p	2	-3.3434	-3.31085	-3.42128	-3.25112	-3.50832	-3.20655	-3.36238	-3.35858	-3.11879	-3.37664	0.999897	0.0824042	0.285135
P70408	779	P70408	P70408	Cadherin-10	Cdh10	sp|P70408|CAD10_MOUSE Cadherin-10 OS=Mus musculus OX=10090 GN=Cdh10 PE=1 SV=3	0.996086	24.0562	0.000175905	61.65	Y	YLREWGPRFNKLAEMYGGGESDKDA______	LAEMY(0.996)GGGES(0.004)DKDA	2	37514	3416	779	779	11032;11033	13570;13571;13572;13573	51022;51025;51028	Cadherin-10	Cdh10	P70408	FNKLAEMYGGGESDK-p	1	-3.30912	-3.38204	-3.31765	-3.3183	-3.23905	-3.33672	-3.3908	-3.41602	-3.38522	-3.14542	0.999897	-0.0216032	0.741461
P70445	34	P70445	P70445	Eukaryotic translation initiation factor 4E-binding protein 2	Eif4ebp2	sp|P70445|4EBP2_MOUSE Eukaryotic translation initiation factor 4E-binding protein 2 OS=Mus musculus OX=10090 GN=Eif4ebp2 PE=1 SV=1	0.459737	2.64615	7.53504e-10	70.151	Y	TRTVAISDAAQLPQDYCTTPGGTLFSTTPGG	TVAISDAAQLPQDY(0.46)CT(0.282)T(0.296)PGGT(0.074)LFS(0.074)T(0.075)T(0.705)PGGT(0.028)RIIY(0.005)DRK	4	37515	3419	34	34	25745;25746	32178;32179;32180	118573;118575;118576	Eukaryotic translation initiation factor 4E-binding protein 2	Eif4ebp2	P70445	AAQLPQDYCTTPGGT-p	2	-3.33134	-3.25855	-3.34396	-3.24347	-3.47164	-3.20507	-3.28737	-3.31159	-3.24361	-3.56007	0.999897	0.00825032	0.917117
P70663	349	P70663	P70663	SPARC-like protein 1	Sparcl1	sp|P70663|SPRL1_MOUSE SPARC-like protein 1 OS=Mus musculus OX=10090 GN=Sparcl1 PE=1 SV=3	1	50.4595	2.64734e-08	97.291	Y	DNGGGDDSKHGAGDDYFIPSQEFLEAERMHS	HGAGDDY(1)FIPS(1)QEFLEAER	2	37516	3423	349	349	8643	10656;10657	40578;40579;40580;40581	SPARC-like protein 1	Sparcl1	P70663	KHGAGDDYFIPSQEF-p	2	-3.30939	-3.34816	-3.1432	-3.23379	-3.53564	-3.22951	-3.34731	-3.2125	-3.37361	-3.53992	0.999897	-0.0265338	0.767424
P81122	814	P81122	P81122	Insulin receptor substrate 2	Irs2	sp|P81122|IRS2_MOUSE Insulin receptor substrate 2 OS=Mus musculus OX=10090 GN=Irs2 PE=1 SV=2	0.990368	22.8691	6.04683e-16	116.63	Y	RSYKAPCSCSGDNDQYVLMSSPVGRILEEER	APCSCS(0.005)GDNDQY(0.99)VLMS(0.002)S(0.002)PVGR	2	37517	3433	814	814	1529	1869	7198	Insulin receptor substrate 2	Irs2	P81122	CSGDNDQYVLMSSPV-p	1	-3.29514	-3.22174	-3.29324	-3.13561	-3.49623	-3.19719	-3.38895	-3.56062	-3.2282	-3.4649	0.999897	-0.0795828	0.394813
P81122	734	P81122	P81122	Insulin receptor substrate 2	Irs2	sp|P81122|IRS2_MOUSE Insulin receptor substrate 2 OS=Mus musculus OX=10090 GN=Irs2 PE=1 SV=2	0.717664	6.07979	0.00781017	47.621	Y	YKASSPAESSPEDSGYMRMWCGSKLSMENPD	AS(0.022)S(0.508)PAES(0.229)S(0.241)PEDS(0.283)GY(0.718)MR	2	37518	3433	734	734	2248	2731;2732;2733;2734	10722	Insulin receptor substrate 2	Irs2	P81122	SSPEDSGYMRMWCGS-p	2	-3.09612	-3.33273	-3.29845	-3.18167	-3.51147	-3.33289	-3.28634	-3.40659	-3.30731	-3.51945	0.999897	-0.0864312	0.321995
Q3UXJ2;P82198	448;448	Q3UXJ2	Q3UXJ2	Transforming growth factor-beta-induced protein ig-h3	Tgfbi	tr|Q3UXJ2|Q3UXJ2_MOUSE Transforming growth factor, beta induced OS=Mus musculus OX=10090 GN=Tgfbi PE=1 SV=1;sp|P82198|BGH3_MOUSE Transforming growth factor-beta-induced protein ig-h3 OS=Mus musculus OX=10090 GN=Tgfbi PE=1 SV=1	0.984381	18.0187	0.0172662	42.209	Y	TLLLNHMVKEQLASKYLYSGQTLDTLGGKKL	Y(0.984)LY(0.984)S(0.343)GQT(0.345)LDT(0.343)LGGK	2	37519	3434	448	448	27615	34427	125912	Transforming growth factor, beta induced	Tgfbi	Q3UXJ2	KEQLASKYLYSGQTL-p	3	-3.32953	-3.34864	-3.22012	-3.2331	-3.5185	-3.16176	-3.14752	-3.25623	-3.53778	-3.53816	0.999897	0.00168401	0.986666
Q3UXJ2;P82198	450;450	Q3UXJ2	Q3UXJ2	Transforming growth factor-beta-induced protein ig-h3	Tgfbi	tr|Q3UXJ2|Q3UXJ2_MOUSE Transforming growth factor, beta induced OS=Mus musculus OX=10090 GN=Tgfbi PE=1 SV=1;sp|P82198|BGH3_MOUSE Transforming growth factor-beta-induced protein ig-h3 OS=Mus musculus OX=10090 GN=Tgfbi PE=1 SV=1	0.984381	18.0187	0.0172662	42.209	Y	LLNHMVKEQLASKYLYSGQTLDTLGGKKLRV	Y(0.984)LY(0.984)S(0.343)GQT(0.345)LDT(0.343)LGGK	2	37520	3434	450	450	27615	34427	125912	Transforming growth factor, beta induced	Tgfbi	Q3UXJ2	QLASKYLYSGQTLDT-p	3	-3.32953	-3.34864	-3.22012	-3.2331	-3.5185	-3.16176	-3.14752	-3.25623	-3.53778	-3.53816	0.999897	0.00168401	0.986666
P97326	781	P97326	P97326	Cadherin-6	Cdh6	sp|P97326|CADH6_MOUSE Cadherin-6 OS=Mus musculus OX=10090 GN=Cdh6 PE=1 SV=2	0.912769	11.0129	0.0036274	43.77	Y	YLSDWGPRFKKLADMYGGMDSDKDS______	LADMY(0.913)GGMDS(0.072)DKDS(0.015)	2	37521	3453	781	781	10370;11022	12777;13555;13556;13557	50976;50987	Cadherin-6	Cdh6	P97326	FKKLADMYGGMDSDK-p	1	-3.32059	-3.42362	-3.234	-3.38587	-3.3982	-3.37372	-3.33229	-3.28853	-3.25439	-3.22403	0.999897	0.0578635	0.336159
P97427;Q6P1J1	504;618	P97427;Q6P1J1	Q6P1J1	Dihydropyrimidinase-related protein 1	Crmp1	sp|P97427|DPYL1_MOUSE Dihydropyrimidinase-related protein 1 OS=Mus musculus OX=10090 GN=Crmp1 PE=1 SV=1;tr|Q6P1J1|Q6P1J1_MOUSE Collapsin response mediator protein 1 OS=Mus musculus OX=10090 GN=Crmp1 PE=1 SV=1	1	95.3382	1.52745e-29	218.12	Y	FGLHSVSRGMYDGPVYEVPATPKHAAPAPSA	GMYDGPVY(1)EVPAT(1)PK	2	37523	3459;4209	504;618	618	7597;26255	9357;9358;9359;9360;32808;32809;32810	35943;35945;35950;35952;35958;35964;35966;35969;35971;35975;35978;35979;35980;35981;35982;120768	Dihydropyrimidinase-related protein 1	Crmp1	P97427	GMYDGPVYEVPATPK-p	1	-3.2516	-3.23522	-3.29844	-3.17373	-3.73159	-3.18542	-3.2141	-3.32555	-3.18644	-3.76042	0.999897	0.0037305	0.978447
P97427;Q6P1J1	504;618	P97427;Q6P1J1	Q6P1J1	Dihydropyrimidinase-related protein 1	Crmp1	sp|P97427|DPYL1_MOUSE Dihydropyrimidinase-related protein 1 OS=Mus musculus OX=10090 GN=Crmp1 PE=1 SV=1;tr|Q6P1J1|Q6P1J1_MOUSE Collapsin response mediator protein 1 OS=Mus musculus OX=10090 GN=Crmp1 PE=1 SV=1	1	95.3382	1.52745e-29	218.12	Y	FGLHSVSRGMYDGPVYEVPATPKHAAPAPSA	GMYDGPVY(1)EVPAT(1)PK	2	37523	3459;4209	504;618	618	7597;26255	9357;9358;9359;9360;32808;32809;32810	35943;35945;35950;35952;35958;35964;35966;35969;35971;35975;35978;35979;35980;35981;35982;120768	Dihydropyrimidinase-related protein 1	Crmp1	P97427	GMYDGPVYEVPATPK-p	2	-3.2433	-3.26858	-3.39759	-3.29697	-3.78414	-3.21798	-3.03069	-3.12886	-3.28439	-3.74442	0.999897	0.116848	0.432326
P97464	632	P97464	P97464	Exostosin-1	Ext1	sp|P97464|EXT1_MOUSE Exostosin-1 OS=Mus musculus OX=10090 GN=Ext1 PE=1 SV=1	0.726069	7.34243	0.0100816	43.454	Y	SMVLTGAAIYHKYYHYLYSHYLPASLKNMVD	Y(0.437)Y(0.437)HY(0.726)LY(0.726)S(0.94)HY(0.726)LPAS(0.007)LK	3	37524	3463	632	632	27870	34723	126896	Exostosin-1	Ext1	P97464	IYHKYYHYLYSHYLP-p	3	-3.32508	-3.31986	-3.48512	-3.40207	-3.33465	-3.36207	-2.92711	-3.64881	-3.27034	-3.2522	0.999897	0.0812487	0.48315
P97464	634	P97464	P97464	Exostosin-1	Ext1	sp|P97464|EXT1_MOUSE Exostosin-1 OS=Mus musculus OX=10090 GN=Ext1 PE=1 SV=1	0.726069	7.34243	0.0100816	43.454	Y	VLTGAAIYHKYYHYLYSHYLPASLKNMVDQL	Y(0.437)Y(0.437)HY(0.726)LY(0.726)S(0.94)HY(0.726)LPAS(0.007)LK	3	37525	3463	634	634	27870	34723	126896	Exostosin-1	Ext1	P97464	HKYYHYLYSHYLPAS-p	3	-3.32508	-3.31986	-3.48512	-3.40207	-3.33465	-3.36207	-2.92711	-3.64881	-3.27034	-3.2522	0.999897	0.0812487	0.48315
P97464	637	P97464	P97464	Exostosin-1	Ext1	sp|P97464|EXT1_MOUSE Exostosin-1 OS=Mus musculus OX=10090 GN=Ext1 PE=1 SV=1	0.726069	7.34243	0.0100816	43.454	Y	GAAIYHKYYHYLYSHYLPASLKNMVDQLANC	Y(0.437)Y(0.437)HY(0.726)LY(0.726)S(0.94)HY(0.726)LPAS(0.007)LK	3	37526	3463	637	637	27870	34723	126896	Exostosin-1	Ext1	P97464	YHYLYSHYLPASLKN-p	3	-3.32508	-3.31986	-3.48512	-3.40207	-3.33465	-3.36207	-2.92711	-3.64881	-3.27034	-3.2522	0.999897	0.0812487	0.48315
P97817	64	P97817	P97817	Cerebellar degeneration-related protein 2	Cdr2	sp|P97817|CDR2_MOUSE Cerebellar degeneration-related protein 2 OS=Mus musculus OX=10090 GN=Cdr2 PE=1 SV=2	0.999207	38.7401	0.000524922	56.637	Y	QQMYTTNQEQLQEIEYLTKQVELLRQMNEQH	NT(0.009)ELEDS(0.113)LQQMY(0.005)T(0.189)T(0.686)NQEQLQEIEY(0.999)LT(0.999)K	3	37527	3478	64	64	14233	17692	64184	Cerebellar degeneration-related protein 2	Cdr2	P97817	EQLQEIEYLTKQVEL-p	3	-3.25193	-3.45248	-3.13599	-3.48968	-4.33088	-3.41759	-2.69786	-2.96692	-3.2895	-3.76941	0.999897	0.303939	0.239374
P98203-4;P98203-5;P98203-2;P98203	197;197;261;261	P98203-4	P98203-4	Armadillo repeat protein deleted in velo-cardio-facial syndrome homolog	Arvcf	sp|P98203-4|ARVC_MOUSE Isoform 4 of Splicing regulator ARVCF OS=Mus musculus OX=10090 GN=Arvcf;sp|P98203-5|ARVC_MOUSE Isoform 5 of Splicing regulator ARVCF OS=Mus musculus OX=10090 GN=Arvcf;sp|P98203-2|ARVC_MOUSE Isoform 2 of Splicing regulator ARVCF OS=Mu	0.977773	19.4467	5.99757e-25	101.78	Y	PPSGRSLPEHFQAEPYGLEDDTRSLAADDEG	SLPEHFQAEPY(0.978)GLEDDT(0.011)RS(0.011)LAADDEGGPDLEPDYSTATR	4	37528	3485	197	197	20648	25646	94388;94390	Isoform 4 of Splicing regulator ARVCF	NA	P98203-4	EHFQAEPYGLEDDTR-p	1	-3.22013	-3.22809	-3.50008	-3.28632	-3.48892	-3.24924	-3.30634	-3.25247	-3.1572	-3.59536	0.999897	0.0325892	0.736346
P99024	51	P99024	P99024	Tubulin beta-5 chain	Tubb5	sp|P99024|TBB5_MOUSE Tubulin beta-5 chain OS=Mus musculus OX=10090 GN=Tubb5 PE=1 SV=1	0.646066	4.15848	0.00212209	66.299	Y	YHGDSDLQLDRISVYYNEATGGKYVPRAILV	ISVY(0.106)Y(0.646)NEAT(0.248)GGK	2	37529	3486	51	51	9873	12170	45672	Tubulin beta-5 chain	Tubb5	P99024	LDRISVYYNEATGGK-p	1	-3.30818	-3.23967	-3.36859	-3.27159	-3.80338	-3.1808	-3.10572	-3.25266	-3.03401	-3.88405	0.999897	0.10683	0.529153
Q02111	545	Q02111	Q02111	Protein kinase C theta type	Prkcq	sp|Q02111|KPCT_MOUSE Protein kinase C theta type OS=Mus musculus OX=10090 GN=Prkcq PE=1 SV=1	0.999799	37.0593	1.39746e-27	138.02	Y	MLGDAKTNTFCGTPDYIAPEILLGQKYNHSV	TNTFCGTPDY(1)IAPEILLGQK	2	37530	3501	545	545	24889	31116	114698;114699	Protein kinase C theta type	Prkcq	Q02111	TFCGTPDYIAPEILL-p	1	-3.26095	-3.45739	-3.41931	-3.25735	-3.23402	-3.43524	-3.28719	-3.22152	-3.2736	-3.39876	0.999897	0.00253764	0.97118
Q04690-2;Q04690;Q5SYH9	2489;2510;494	Q04690-2	Q04690-2	Neurofibromin	Nf1	sp|Q04690-2|NF1_MOUSE Isoform I of Neurofibromin OS=Mus musculus OX=10090 GN=Nf1;sp|Q04690|NF1_MOUSE Neurofibromin OS=Mus musculus OX=10090 GN=Nf1 PE=1 SV=1;tr|Q5SYH9|Q5SYH9_MOUSE Neurofibromin 1 (Fragment) OS=Mus musculus OX=10090 GN=Nf1 PE=1 SV=1	0.597824	4.86569	2.34675e-06	85.845	Y	PWSSPKGSEGYLAATYPAVGQTSPRARKSMS	GSEGYLAAT(0.012)Y(0.598)PAVGQT(0.195)S(0.195)PR	2	37532	3514	2489	2489	8007	9879	37903	Isoform I of Neurofibromin	Nf1	Q04690-2	EGYLAATYPAVGQTS-p	1	-3.40262	-3.50463	-3.24643	-3.14571	-3.18625	-3.05933	-3.44016	-3.3766	-3.32782	-3.62344	0.999897	-0.0683442	0.536892
Q04690-2;Q04690;A0A1W2P863;Q04690-4;Q04690-3	865;865;875;865;865	Q04690-2	Q04690-2	Neurofibromin	Nf1	sp|Q04690-2|NF1_MOUSE Isoform I of Neurofibromin OS=Mus musculus OX=10090 GN=Nf1;sp|Q04690|NF1_MOUSE Neurofibromin OS=Mus musculus OX=10090 GN=Nf1 PE=1 SV=1;tr|A0A1W2P863|A0A1W2P863_MOUSE Neurofibromin 1 (Fragment) OS=Mus musculus OX=10090 GN=Nf1 PE=1 SV=1	0.752948	5.81842	8.98989e-53	167.29	Y	GGVCLQQRSSSGLATYSPPMGAVSERKGSMI	SSSGLAT(0.05)Y(0.753)S(0.197)PPMGAVSERK	3	37533	3514	865	865	22886;22887	28542;28543;28544;28545	105339	Isoform I of Neurofibromin	Nf1	Q04690-2	SSSGLATYSPPMGAV-p	1	-3.39962	-3.19059	-3.24382	-3.29533	-3.39461	-3.15655	-3.35447	-3.43372	-3.51889	-3.27226	0.999897	-0.0423829	0.597806
Q04750	127	Q04750	Q04750	DNA topoisomerase 1	Top1	sp|Q04750|TOP1_MOUSE DNA topoisomerase 1 OS=Mus musculus OX=10090 GN=Top1 PE=1 SV=2	0.961522	15.4017	0.0015664	45.011	Y	FSSPPRIKDEPEDDGYFAPPKEDIKPLKRLR	ENGFS(0.011)S(0.028)PPRIKDEPEDDGY(0.962)FAPPK	3	37534	3518	127	127	5328	6562	25260	DNA topoisomerase 1	Top1	Q04750	DEPEDDGYFAPPKED-p	1	-3.38658	-3.18837	-3.37783	-3.34794	-3.55465	-3.06758	-3.33458	-3.20759	-3.24192	-3.59404	0.999897	0.0819318	0.431729
Q05D44	589	Q05D44	Q05D44	Eukaryotic translation initiation factor 5B	Eif5b	sp|Q05D44|IF2P_MOUSE Eukaryotic translation initiation factor 5B OS=Mus musculus OX=10090 GN=Eif5b PE=1 SV=2	0.997211	25.1039	1.11316e-06	89.624	Y	AGDTKPSKDASSDSEYDSDDDRTKEERAYDK	DAS(0.097)S(0.909)DS(0.998)EY(0.997)DS(0.999)DDDRTK	2	37535	3530	589	589	3035	3682	13895;13896;13897	Eukaryotic translation initiation factor 5B	Eif5b	Q05D44	DASSDSEYDSDDDRT-p	3	-3.53964	-3.30976	-3.27923	-3.21312	-3.45703	-3.20363	-3.1714	-3.38927	-3.23888	-3.46827	0.999897	0.0654673	0.450928
Q08331;Q8CCS7	214;214	Q08331	Q08331	Calretinin	Calb2	sp|Q08331|CALB2_MOUSE Calretinin OS=Mus musculus OX=10090 GN=Calb2 PE=1 SV=3;tr|Q8CCS7|Q8CCS7_MOUSE Calbindin 2 OS=Mus musculus OX=10090 GN=Calb2 PE=1 SV=1	0.98871	19.4238	1.36114e-36	228.8	Y	EFNAIFTFYDKDGSGYIDENELDALLKDLYE	DGS(0.011)GY(0.989)IDENELDALLK	2	37536	3540	214	214	3311	4015	15265;15266	Calretinin	Calb2	Q08331	YDKDGSGYIDENELD-p	1	-3.09221	-3.18213	-3.00736	-3.15993	-3.42033	-3.2446	-3.68143	-3.71526	-3.25288	-3.67261	0.999897	-0.340964	0.0153646
Q08509	722	Q08509	Q08509	Epidermal growth factor receptor kinase substrate 8	Eps8	sp|Q08509|EPS8_MOUSE Epidermal growth factor receptor kinase substrate 8 OS=Mus musculus OX=10090 GN=Eps8 PE=1 SV=2	0.679939	4.39214	1.90909e-26	134.49	Y	KFHVPRQNVPVINITYDSSPEEVKTWLQSKG	QNVPVINIT(0.247)Y(0.68)DS(0.044)S(0.028)PEEVK	2	37537	3541	722	722	15501	19215	69009	Epidermal growth factor receptor kinase substrate 8	Eps8	Q08509	VPVINITYDSSPEEV-p	1	-3.27431	-3.22346	-3.34994	-3.15686	-3.45697	-3.30227	-3.2632	-3.43666	-3.29693	-3.49514	0.999897	-0.0665311	0.38534
Q0KL02-3;A0A2I3BQT2;Q0KL02;Q0KL02-4;A0A2I3BRP6;Q0KL02-2	1238;94;1238;1238;1179;1238	Q0KL02-3	Q0KL02-3	Triple functional domain protein	Trio	sp|Q0KL02-3|TRIO_MOUSE Isoform 3 of Triple functional domain protein OS=Mus musculus OX=10090 GN=Trio;tr|A0A2I3BQT2|A0A2I3BQT2_MOUSE Triple functional domain (PTPRF interacting) (Fragment) OS=Mus musculus OX=10090 GN=Trio PE=1 SV=1;sp|Q0KL02|TRIO_MOUSE Tri	1	69.6016	0.000509279	91.914	Y	AVDKRYRDFSLRMEKYRTSLEKALGISSDSN	MEKY(1)RT(1)S(1)LEK	4	37538	3550	1238	1238	13004	15971	58815;58816	Isoform 3 of Triple functional domain protein	Trio	Q0KL02-3	FSLRMEKYRTSLEKA-p	3	-3.38685	-3.2596	-3.29586	-3.2044	-3.53916	-3.39266	-3.06825	-3.2688	-3.20292	-3.70154	0.999897	0.010335	0.92928
Q0VBL3-2;Q0VBL3	301;301	Q0VBL3-2	Q0VBL3-2	NA	Rbm15	sp|Q0VBL3-2|RBM15_MOUSE Isoform 2 of RNA-binding protein 15 OS=Mus musculus OX=10090 GN=Rbm15;sp|Q0VBL3|RBM15_MOUSE RNA-binding protein 15 OS=Mus musculus OX=10090 GN=Rbm15 PE=1 SV=1	0.665298	4.03198	0.00707886	46.797	Y	GGGQRSLSPGGAALGYRDYRLQQLALGRLPP	S(0.018)LS(0.054)PGGAALGY(0.665)RDY(0.263)R	3	37540	3560	301	301	20772;20773	25807;25808	95041;95044	Isoform 2 of RNA-binding protein 15	Rbm15	Q0VBL3-2	PGGAALGYRDYRLQQ-p	1	-3.33244	-3.254	-3.36636	-3.38867	-3.32377	-3.39284	-3.30304	-3.32399	-3.35828	-3.18843	0.999897	0.0197289	0.733846
Q0VF59;Q8BJ42;Q8BJ42-2	1052;1051;1037	Q0VF59	Q0VF59	Disks large-associated protein 2	Dlgap2	tr|Q0VF59|Q0VF59_MOUSE DLG associated protein 2 OS=Mus musculus OX=10090 GN=Dlgap2 PE=1 SV=1;sp|Q8BJ42|DLGP2_MOUSE Disks large-associated protein 2 OS=Mus musculus OX=10090 GN=Dlgap2 PE=1 SV=2;sp|Q8BJ42-2|DLGP2_MOUSE Isoform 2 of Disks large-associated pro	0.627804	2.28044	0.000115523	72.2	Y	FRQNSATERADSIEIYIPEAQTRL_______	ADS(0.371)IEIY(0.628)IPEAQT(0.001)RL	2	37541	3564	1052	1052	447;15462	527;19163	2088	DLG associated protein 2	Dlgap2	Q0VF59	RADSIEIYIPEAQTR-p	1	-3.4782	-3.29155	-3.24636	-3.56971	-3.01221	-3.46863	-3.46254	-3.35655	-3.43416	-3.01852	0.999897	-0.0284698	0.815421
Q14AX6-2;Q14AX6-3;Q14AX6	294;294;294	Q14AX6-2	Q14AX6-2	Cyclin-dependent kinase 12	Cdk12	sp|Q14AX6-2|CDK12_MOUSE Isoform 2 of Cyclin-dependent kinase 12 OS=Mus musculus OX=10090 GN=Cdk12;sp|Q14AX6-3|CDK12_MOUSE Isoform 3 of Cyclin-dependent kinase 12 OS=Mus musculus OX=10090 GN=Cdk12;sp|Q14AX6|CDK12_MOUSE Cyclin-dependent kinase 12 OS=Mus musc	0.954094	15.3618	2.16341e-06	88.133	Y	KEPSAYQSSTRSPSPYSRRQRSVSPYSRRRS	EPSAYQSST(0.001)RS(0.039)PS(0.078)PY(0.954)S(0.928)RR	3	37542	3569	294	294	5441	6716	25972;25973	Isoform 2 of Cyclin-dependent kinase 12	NA	Q14AX6-2	STRSPSPYSRRQRSV-p	2	-3.26587	-3.28372	-3.38599	-3.20138	-3.56454	-3.13477	-3.32374	-3.38148	-3.17579	-3.57144	0.999897	0.0228545	0.817921
Q14AX6-2;Q14AX6-3;Q14AX6	304;304;304	Q14AX6-2	Q14AX6-2	Cyclin-dependent kinase 12	Cdk12	sp|Q14AX6-2|CDK12_MOUSE Isoform 2 of Cyclin-dependent kinase 12 OS=Mus musculus OX=10090 GN=Cdk12;sp|Q14AX6-3|CDK12_MOUSE Isoform 3 of Cyclin-dependent kinase 12 OS=Mus musculus OX=10090 GN=Cdk12;sp|Q14AX6|CDK12_MOUSE Cyclin-dependent kinase 12 OS=Mus musc	0.697241	4.91295	0.0173264	46.88	Y	RSPSPYSRRQRSVSPYSRRRSSSYERSGSYS	RQRS(0.947)VS(0.12)PY(0.697)S(0.236)R	3	37543	3569	304	304	15748;17641;23652	19520;21892;29538	79390	Isoform 2 of Cyclin-dependent kinase 12	NA	Q14AX6-2	RQRSVSPYSRRRSSS-p	2	-3.39355	-3.20172	-3.37006	-3.26652	-3.49587	-3.19608	-3.36413	-3.47061	-3.1766	-3.32423	0.999897	0.0392164	0.624262
Q2PZL6	3732	Q2PZL6	Q2PZL6	Protocadherin Fat 4	Fat4	sp|Q2PZL6|FAT4_MOUSE Protocadherin Fat 4 OS=Mus musculus OX=10090 GN=Fat4 PE=1 SV=2	1	45.7899	0.0104255	45.79	Y	LRVGVPTVKDFLTNHYLHFLRIASSQLTGLG	DFLT(1)NHY(1)LHFLR	3	37544	3581	3732	3732	3217	3904	14864	Protocadherin Fat 4	Fat4	Q2PZL6	KDFLTNHYLHFLRIA-p	2	-3.2508	-3.29532	-3.33878	-3.2634	-3.32897	-3.45457	-3.42988	-3.18237	-3.33821	-3.35769	0.999897	-0.0570917	0.375794
Q9R1R2;Q3TDT0	457;457	Q9R1R2	Q9R1R2	Tripartite motif-containing protein 3	Trim3	sp|Q9R1R2|TRIM3_MOUSE Tripartite motif-containing protein 3 OS=Mus musculus OX=10090 GN=Trim3 PE=1 SV=1;tr|Q3TDT0|Q3TDT0_MOUSE Tripartite motif-containing 3 OS=Mus musculus OX=10090 GN=Trim3 PE=1 SV=1	0.634933	2.38514	0.0042615	50.563	Y	GSHVRQKAVRRPSSMYSTGGKRKDNPIEDEL	RPS(0.483)S(0.513)MY(0.635)S(0.321)T(0.048)GGK	3	37545	3600	457	457	2608;17514	3177;3178;21735;21736;21737;21738	78760;78771	Tripartite motif-containing protein 3	Trim3	Q9R1R2	VRRPSSMYSTGGKRK-p	1	-3.41549	-3.35484	-3.31202	-3.37004	-3.21819	-3.31661	-3.41695	-3.32923	-3.30284	-3.19962	0.999897	0.021065	0.733165
Q9R1R2;Q3TDT0	457;457	Q9R1R2	Q9R1R2	Tripartite motif-containing protein 3	Trim3	sp|Q9R1R2|TRIM3_MOUSE Tripartite motif-containing protein 3 OS=Mus musculus OX=10090 GN=Trim3 PE=1 SV=1;tr|Q3TDT0|Q3TDT0_MOUSE Tripartite motif-containing 3 OS=Mus musculus OX=10090 GN=Trim3 PE=1 SV=1	0.634933	2.38514	0.0042615	50.563	Y	GSHVRQKAVRRPSSMYSTGGKRKDNPIEDEL	RPS(0.483)S(0.513)MY(0.635)S(0.321)T(0.048)GGK	3	37545	3600	457	457	2608;17514	3177;3178;21735;21736;21737;21738	78760;78771	Tripartite motif-containing protein 3	Trim3	Q9R1R2	VRRPSSMYSTGGKRK-p	2	-3.25534	-3.30073	-3.41091	-3.40136	-3.23727	-3.31064	-3.30875	-3.38372	-3.36391	-3.25914	0.999897	-0.00410758	0.943847
Q3TFP0;Q9R0U0-3;Q9R0U0-2;Q9R0U0	142;142;142;142	Q3TFP0;Q9R0U0-2	Q9R0U0-2	Serine/arginine-rich splicing factor 10	Srsf10	tr|Q3TFP0|Q3TFP0_MOUSE Serine and arginine-rich splicing factor 10 OS=Mus musculus OX=10090 GN=Srsf10 PE=1 SV=1;sp|Q9R0U0-3|SRS10_MOUSE Isoform 3 of Serine/arginine-rich splicing factor 10 OS=Mus musculus OX=10090 GN=Srsf10;sp|Q9R0U0-2|SRS10_MOUSE Isoform	0.664752	2.78203	0.00118966	63.631	Y	RRSRSRSFDYNYRRSYSPRNRPTGRPRRSRS	RS(0.971)Y(0.665)S(0.364)PR	2	37546	3608;5868	142;142	142	18292;19585	22692;22693;24308	82673;88906	Serine and arginine-rich splicing factor 10	Srsf10	Q3TFP0	DYNYRRSYSPRNRPT-p	2	-3.44844	-3.2692	-3.22348	-3.27854	-3.57251	-3.31896	-3.27411	-3.17149	-3.24294	-3.46902	0.999897	0.06313	0.464248
Q3TFP0;Q9R0U0-3	172;173	Q3TFP0	Q3TFP0	Serine/arginine-rich splicing factor 10	Srsf10	tr|Q3TFP0|Q3TFP0_MOUSE Serine and arginine-rich splicing factor 10 OS=Mus musculus OX=10090 GN=Srsf10 PE=1 SV=1;sp|Q9R0U0-3|SRS10_MOUSE Isoform 3 of Serine/arginine-rich splicing factor 10 OS=Mus musculus OX=10090 GN=Srsf10	0.5153	1.09238	2.08689e-06	71.67	Y	SHSDNDRPNCSWNTQYSSAYYTSRKI_____	S(0.327)RS(0.512)HS(0.18)DNDRPNCS(0.043)WNT(0.394)QY(0.515)S(0.018)S(0.005)AY(0.004)YTSR	4	37548	3608	172	172	20067;22246	24948;27706;27707;27708	102208	Serine and arginine-rich splicing factor 10	Srsf10	Q3TFP0	NCSWNTQYSSAYYTS-p	2	-3.40886	-3.19809	-3.19637	-3.24205	-3.59966	-3.13433	-3.30706	-3.25791	-3.42555	-3.52149	0.999897	-0.000259748	0.997947
Q3TSG4	72	Q3TSG4	Q3TSG4	RNA demethylase ALKBH5	Alkbh5	sp|Q3TSG4|ALKB5_MOUSE RNA demethylase ALKBH5 OS=Mus musculus OX=10090 GN=Alkbh5 PE=1 SV=2	0.999597	33.9454	1.78927e-09	101.05	Y	TKRKYQEDSDPERSDYEEHQLQKEEEARKVK	YQEDS(0.001)DPERS(0.999)DY(1)EEHQLQK	3	37549	3632	72	72	27682	34509;34510	126133;126135	RNA demethylase ALKBH5	Alkbh5	Q3TSG4	SDPERSDYEEHQLQK-p	2	-3.25807	-3.28061	-3.34848	-3.27793	-3.36745	-3.37468	-3.39454	-3.27192	-3.24189	-3.41628	0.999897	-0.0333511	0.56489
Q3U0M1-3;Q3U0M1-2;Q3U0M1;E9Q3T8;Q3U0M1-4	385;564;573;573;564	Q3U0M1-3	Q3U0M1-3	Trafficking protein particle complex subunit 9	Trappc9	sp|Q3U0M1-3|TPPC9_MOUSE Isoform 3 of Trafficking protein particle complex subunit 9 OS=Mus musculus OX=10090 GN=Trappc9;sp|Q3U0M1-2|TPPC9_MOUSE Isoform 2 of Trafficking protein particle complex subunit 9 OS=Mus musculus OX=10090 GN=Trappc9;sp|Q3U0M1|TPPC9_	0.659877	5.63762	0.00562921	46.88	Y	KSLLGQSMSTKSPFIYSPIIAHNRGEERNKK	S(0.16)PFIY(0.66)S(0.18)PIIAHNR	3	37550	3652	385	385	21337;21338	26578;26579	97891	Isoform 3 of Trafficking protein particle complex subunit 9	NA	Q3U0M1-3	STKSPFIYSPIIAHN-p	1	-3.28522	-3.4639	-3.34469	-3.43944	-3.26156	-3.23668	-3.33454	-3.4171	-3.27959	-3.18313	0.999897	0.0687563	0.318274
Q3U1F9	183	Q3U1F9	Q3U1F9	Phosphoprotein associated with glycosphingolipid-enriched microdomains 1	Pag1	sp|Q3U1F9|PHAG1_MOUSE Phosphoprotein associated with glycosphingolipid-enriched microdomains 1 OS=Mus musculus OX=10090 GN=Pag1 PE=1 SV=2	0.881211	10.7518	1.27791e-18	119.39	Y	LKDSSSQENMVEDCLYETVKEIKEVADKGQG	DSS(0.009)S(0.074)QENMVEDCLY(0.881)ET(0.036)VK	2	37551	3658	183	183	4004	4859;4860	18322	Phosphoprotein associated with glycosphingolipid-enriched microdomains 1	Pag1	Q3U1F9	NMVEDCLYETVKEIK-p	1	-3.28271	-3.30244	-3.31496	-3.31362	-3.43011	-3.2251	-3.31944	-3.22028	-3.26042	-3.58593	0.999897	0.00653572	0.93348
Q3UDE9;Q9QVP9;E9Q2A6;F7CCX1	834;834;792;196	Q3UDE9	Q3UDE9	Protein-tyrosine kinase 2-beta	Ptk2b	tr|Q3UDE9|Q3UDE9_MOUSE non-specific protein-tyrosine kinase OS=Mus musculus OX=10090 GN=Ptk2b PE=1 SV=1;sp|Q9QVP9|FAK2_MOUSE Protein-tyrosine kinase 2-beta OS=Mus musculus OX=10090 GN=Ptk2b PE=1 SV=2;tr|E9Q2A6|E9Q2A6_MOUSE non-specific protein-tyrosine kin	0.852241	7.79064	0.00205439	48.547	Y	SQWLRREERCLDPMVYMNDKSPLTPEKEAGY	CLDPMVY(0.852)MNDKS(0.142)PLT(0.006)PEK	3	37554	3681	834	834	2828	3438;3439;3440	13145;13147;13148	non-specific protein-tyrosine kinase	Ptk2b	Q3UDE9	RCLDPMVYMNDKSPL-p	1	-3.32066	-3.31833	-3.31951	-3.18547	-3.55674	-3.1851	-3.17149	-3.3318	-3.26479	-3.63849	0.999897	0.0218062	0.830778
Q3UDE9;Q9QVP9;E9Q2A6;F7CCX1	834;834;792;196	Q3UDE9	Q3UDE9	Protein-tyrosine kinase 2-beta	Ptk2b	tr|Q3UDE9|Q3UDE9_MOUSE non-specific protein-tyrosine kinase OS=Mus musculus OX=10090 GN=Ptk2b PE=1 SV=1;sp|Q9QVP9|FAK2_MOUSE Protein-tyrosine kinase 2-beta OS=Mus musculus OX=10090 GN=Ptk2b PE=1 SV=2;tr|E9Q2A6|E9Q2A6_MOUSE non-specific protein-tyrosine kin	0.852241	7.79064	0.00205439	48.547	Y	SQWLRREERCLDPMVYMNDKSPLTPEKEAGY	CLDPMVY(0.852)MNDKS(0.142)PLT(0.006)PEK	3	37554	3681	834	834	2828	3438;3439;3440	13145;13147;13148	non-specific protein-tyrosine kinase	Ptk2b	Q3UDE9	RCLDPMVYMNDKSPL-p	2	-3.39178	-3.17567	-3.44139	-3.04331	-3.66612	-3.04213	-3.22733	-3.40093	-3.14845	-3.91489	0.999897	-0.00309023	0.985595
Q3UH85;Q6DIB4;Q3TZG8	377;192;133	Q3UH85	Q3UH85	Nucleolar protein 4-like	Nol4l	tr|Q3UH85|Q3UH85_MOUSE Nucleolar protein 4-like OS=Mus musculus OX=10090 GN=Nol4l PE=1 SV=1;sp|Q6DIB4|NOL4L_MOUSE Nucleolar protein 4-like OS=Mus musculus OX=10090 GN=Nol4l PE=2 SV=1;tr|Q3TZG8|Q3TZG8_MOUSE Nucleolar protein 4-like OS=Mus musculus OX=10090	0.6852	6.03342	5.4902e-05	78.324	Y	SRVKYGVKNTPESPPYSSGSYDSIKTEVSGC	NTPES(0.103)PPY(0.685)S(0.171)S(0.033)GS(0.007)Y(0.001)DSIK	2	37555	3703	377	377	14252	17715	64260	Nucleolar protein 4-like	Nol4l	Q3UH85	NTPESPPYSSGSYDS-p	1	-3.34625	-3.16363	-3.33747	-3.15265	-3.72164	-3.42846	-3.16021	-3.16091	-3.16194	-3.74436	0.999897	0.0131511	0.92684
Q3UHD3;D3YZ69;Q3UHD3-3;Q3UHD3-4;D3YUM9	1295;257;290;94;131	Q3UHD3	Q3UHD3	Microtubule-associated tumor suppressor candidate 2 homolog	Mtus2	sp|Q3UHD3|MTUS2_MOUSE Microtubule-associated tumor suppressor candidate 2 homolog OS=Mus musculus OX=10090 GN=Mtus2 PE=1 SV=1;tr|D3YZ69|D3YZ69_MOUSE Microtubule associated tumor suppressor candidate 2 OS=Mus musculus OX=10090 GN=Mtus2 PE=1 SV=1;sp|Q3UHD3-3	0.52871	0.499291	1.41041e-18	134.75	Y	VVTRQLSEENANLQEYVEKETQEKKRLSRTN	QLS(0.471)EENANLQEY(0.529)VEK	2	37556	3707	1295	1295	15361	19044	68500	Microtubule-associated tumor suppressor candidate 2 homolog	Mtus2	Q3UHD3	ENANLQEYVEKETQE-p	1	-3.31095	-3.5219	-3.23382	-3.4649	-3.18515	-3.43264	-3.2775	-3.16376	-3.56787	-3.13647	0.999897	0.0276935	0.78687
Q3UHX2	70	Q3UHX2	Q3UHX2	28 kDa heat- and acid-stable phosphoprotein	Pdap1	sp|Q3UHX2|HAP28_MOUSE 28 kDa heat- and acid-stable phosphoprotein OS=Mus musculus OX=10090 GN=Pdap1 PE=1 SV=1	1	63.6156	6.76964e-107	222.79	Y	KKSLDSDESEDEDDDYQQKRKGVEGLIDIEN	SLDS(0.002)DES(0.998)EDEDDDY(1)QQK	2	37557	3724	70	70	10772;20494	13261;25468;25469;25470	93765;93767;93768;93769;93776;93777	28 kDa heat- and acid-stable phosphoprotein	Pdap1	Q3UHX2	SEDEDDDYQQKRKGV-p	2	-3.37744	-3.25282	-3.32674	-3.23394	-3.60327	-3.18167	-3.21357	-3.33199	-3.17204	-3.60179	0.999897	0.0586309	0.568832
Q3ULB5;Q8C015	567;608	Q3ULB5;Q8C015	Q8C015	Serine/threonine-protein kinase PAK 6;Serine/threonine-protein kinase PAK 7	Pak6;Pak7	sp|Q3ULB5|PAK6_MOUSE Serine/threonine-protein kinase PAK 6 OS=Mus musculus OX=10090 GN=Pak6 PE=2 SV=1;sp|Q8C015|PAK5_MOUSE Serine/threonine-protein kinase PAK 5 OS=Mus musculus OX=10090 GN=Pak5 PE=1 SV=1	0.830475	7.46932	2.85231e-06	86.463	Y	ISKDVPKRKSLVGTPYWMAPEVISRSLYATE;VSKEVPKRKSLVGTPYWMAPEVISRLPYGTE	S(0.005)LVGT(0.149)PY(0.83)WMAPEVIS(0.016)R	2	37559	3735;4796	567;608	608	20887	25953;25954	95577;95578;95581	Serine/threonine-protein kinase PAK 6	Pak6	Q3ULB5	KSLVGTPYWMAPEVI-p	1	-3.38755	-3.24459	-3.36945	-3.26414	-3.37346	-3.27807	-3.26661	-3.29299	-3.38407	-3.3689	0.999897	0.00970938	0.863258
Q8BUH2;Q3UMG6;Q9QXL8	16;16;16	Q8BUH2	Q8BUH2	Nucleoside diphosphate kinase 7	Nme7	tr|Q8BUH2|Q8BUH2_MOUSE Nucleoside diphosphate kinase 7 OS=Mus musculus OX=10090 GN=Nme7 PE=1 SV=1;tr|Q3UMG6|Q3UMG6_MOUSE Nucleoside diphosphate kinase 7 OS=Mus musculus OX=10090 GN=Nme7 PE=1 SV=1;sp|Q9QXL8|NDK7_MOUSE Nucleoside diphosphate kinase 7 OS=Mus	0.992999	21.529	1.52531e-07	100.02	Y	MRACQQGRSSSLVSPYMAPKNQSERFAFIAE	SSSLVS(0.007)PY(0.993)MAPK	2	37560	3741	16	16	22936	28606;28607	105569	Nucleoside diphosphate kinase 7	Nme7	Q8BUH2	SSSLVSPYMAPKNQS-p	1	-3.28617	-3.26056	-3.56439	-3.20421	-3.43176	-3.13291	-3.26231	-3.48635	-3.12465	-3.55055	0.999897	0.0380645	0.722169
Q3UQX8	10	Q3UQX8	Q3UQX8	NA	Runx1t1	tr|Q3UQX8|Q3UQX8_MOUSE RUNX1 translocation partner 1 OS=Mus musculus OX=10090 GN=Runx1t1 PE=1 SV=1	1	72.8912	0.00781847	72.891	Y	______MVGLSSPVQYRTEKHSTMPDSPVDV	VGLS(1)S(1)PVQY(1)RT(1)EK	2	37561	3751	10	10	26328	32893	121004	RUNX1 translocation partner 1	Runx1t1	Q3UQX8	GLSSPVQYRTEKHST-p	3	-3.35324	-3.2254	-3.33269	-3.14395	-3.63022	-3.14639	-3.24058	-3.38764	-3.26772	-3.57407	0.999897	0.01382	0.897243
Q3UZZ3;Q9JKV2	159;159	Q3UZZ3	Q3UZZ3	Serine/threonine-protein kinase ICK	Ick	tr|Q3UZZ3|Q3UZZ3_MOUSE Ciliogenesis associated kinase 1 OS=Mus musculus OX=10090 GN=Cilk1 PE=1 SV=1;sp|Q9JKV2|CILK1_MOUSE Serine/threonine-protein kinase ICK OS=Mus musculus OX=10090 GN=Cilk1 PE=1 SV=2	0.999412	32.3307	7.26512e-07	121.82	Y	FGLAREIRSRPPYTDYVSTRWYRAPEVLLRS	SRPPYT(1)DY(0.999)VS(0.001)TR	3	37562	3786	159	159	22173	27609	101804;101805;101806	Ciliogenesis associated kinase 1	Cilk1	Q3UZZ3	SRPPYTDYVSTRWYR-p	2	-3.26428	-3.35464	-3.38646	-3.19689	-3.44729	-3.33899	-3.21509	-3.39827	-3.26583	-3.37354	0.999897	0.0115699	0.862193
Q56A08	479	Q56A08	Q56A08	G patch domain and KOW motifs-containing protein	Gpkow	sp|Q56A08|GPKOW_MOUSE G-patch domain and KOW motifs-containing protein OS=Mus musculus OX=10090 GN=Gpkow PE=1 SV=2	0.51918	0.346448	3.70979e-05	58.974	Y	RENQVVELHYNAICQYMGPGDSDED______	ENQVVELHY(0.001)NAICQY(0.519)MGPGDS(0.479)DED	3	37565	3836	479	479	5356	6597	25429	G-patch domain and KOW motifs-containing protein	Gpkow	Q56A08	HYNAICQYMGPGDSD-p	1	-3.11584	-3.31377	-3.08708	-3.03061	-3.72581	-3.25242	-3.45392	-3.47838	-3.1016	-3.92082	0.999897	-0.186806	0.287948
Q5DQR4;Q5DQR4-2	714;714	Q5DQR4;Q5DQR4-2	Q5DQR4-2	Syntaxin-binding protein 5-like	Stxbp5l	sp|Q5DQR4|STB5L_MOUSE Syntaxin-binding protein 5-like OS=Mus musculus OX=10090 GN=Stxbp5l PE=1 SV=1;sp|Q5DQR4-2|STB5L_MOUSE Isoform 2 of Syntaxin-binding protein 5-like OS=Mus musculus OX=10090 GN=Stxbp5l	0.617257	2.50199	0.00155435	67.897	Y	QFIADNFCMRGLSNFYPDLTKRIRTSYQSLT	GLS(0.347)NFY(0.617)PDLT(0.036)K	2	37567	3846;3847	714;714	714	7547	9293	35694	Syntaxin-binding protein 5-like	Stxbp5l	Q5DQR4	MRGLSNFYPDLTKRI-p	1	-3.38215	-3.48486	-3.42293	-3.56715	-3.04622	-3.49988	-3.82222	-3.32316	-3.46284	-2.58728	0.999897	0.0415859	0.836673
Q5DTJ9	301	Q5DTJ9	Q5DTJ9	Myopalladin	Mypn	sp|Q5DTJ9|MYPN_MOUSE Myopalladin OS=Mus musculus OX=10090 GN=Mypn PE=1 SV=2	1	92.7602	0.012757	92.76	Y	LDCIVVGIPPPQVRWYCEGKELENSPDIHIV	WY(1)CEGK	3	37569	3849	301	301	27371	34130	124975	Myopalladin	Mypn	Q5DTJ9	PPPQVRWYCEGKELE-p	1	-3.30325	-3.13001	-3.32003	-3.24545	-3.61247	-3.21305	-3.2539	-3.36512	-3.28219	-3.56279	0.999897	-0.0131683	0.894788
Q5DTU0-2;Q5DTU0	72;54	Q5DTU0-2	Q5DTU0-2	Actin filament-associated protein 1-like 2	Afap1l2	sp|Q5DTU0-2|AF1L2_MOUSE Isoform 2 of Actin filament-associated protein 1-like 2 OS=Mus musculus OX=10090 GN=Afap1l2;sp|Q5DTU0|AF1L2_MOUSE Actin filament-associated protein 1-like 2 OS=Mus musculus OX=10090 GN=Afap1l2 PE=1 SV=2	0.99001	20.8672	0.000495187	57.108	Y	ELLRLYTKSSSSDEEYIYMNKVSVNGEQNSA	S(0.001)S(0.001)S(0.001)S(0.019)DEEY(0.99)IY(0.988)MNK	2	37570	3854	72	72	23027	28718	106006	Isoform 2 of Actin filament-associated protein 1-like 2	Afap1l2	Q5DTU0-2	SSSSDEEYIYMNKVS-p	2	-3.26906	-3.48177	-3.21672	-3.39337	-3.19107	-3.24794	-3.36196	-3.41457	-3.36028	-3.30979	0.999897	-0.0285095	0.687216
Q5DTU0-2;Q5DTU0	74;56	Q5DTU0-2	Q5DTU0-2	Actin filament-associated protein 1-like 2	Afap1l2	sp|Q5DTU0-2|AF1L2_MOUSE Isoform 2 of Actin filament-associated protein 1-like 2 OS=Mus musculus OX=10090 GN=Afap1l2;sp|Q5DTU0|AF1L2_MOUSE Actin filament-associated protein 1-like 2 OS=Mus musculus OX=10090 GN=Afap1l2 PE=1 SV=2	0.987929	19.5165	0.000495187	57.108	Y	LRLYTKSSSSDEEYIYMNKVSVNGEQNSASP	S(0.001)S(0.001)S(0.001)S(0.019)DEEY(0.99)IY(0.988)MNK	2	37571	3854	74	74	23027	28718	106006	Isoform 2 of Actin filament-associated protein 1-like 2	Afap1l2	Q5DTU0-2	SSDEEYIYMNKVSVN-p	2	-3.26906	-3.48177	-3.21672	-3.39337	-3.19107	-3.24794	-3.36196	-3.41457	-3.36028	-3.30979	0.999897	-0.0285095	0.687216
Q5DTU0-2;Q5DTU0;A0A0R4J1L6	431;413;357	Q5DTU0-2	Q5DTU0-2	Actin filament-associated protein 1-like 2	Afap1l2	sp|Q5DTU0-2|AF1L2_MOUSE Isoform 2 of Actin filament-associated protein 1-like 2 OS=Mus musculus OX=10090 GN=Afap1l2;sp|Q5DTU0|AF1L2_MOUSE Actin filament-associated protein 1-like 2 OS=Mus musculus OX=10090 GN=Afap1l2 PE=1 SV=2;tr|A0A0R4J1L6|A0A0R4J1L6_MOUS	0.719629	4.34548	1.38613e-09	117.21	Y	LVGCDVLPDPSPDHLYSFRILHNGEELAKLE	VAQQPLSLVGCDVLPDPS(0.016)PDHLY(0.72)S(0.265)FR	3	37572	3854	431	431	25992	32485	119642	Isoform 2 of Actin filament-associated protein 1-like 2	Afap1l2	Q5DTU0-2	DPSPDHLYSFRILHN-p	1	-3.15637	-3.15469	-3.49377	-3.39725	-3.27829	-3.56059	-3.22419	-3.24864	-3.39967	-3.36487	0.999897	-0.0635184	0.489585
Q5DU09;F2Z443;Q5DU09-2;F2Z3V9	111;111;111;111	Q5DU09	Q5DU09	Zinc finger protein 652	Znf652;Zfp652	sp|Q5DU09|ZN652_MOUSE Zinc finger protein 652 OS=Mus musculus OX=10090 GN=Znf652 PE=1 SV=2;tr|F2Z443|F2Z443_MOUSE Zinc finger protein 652 OS=Mus musculus OX=10090 GN=Zfp652 PE=1 SV=1;sp|Q5DU09-2|ZN652_MOUSE Isoform 2 of Zinc finger protein 652 OS=Mus muscu	0.647977	2.79036	7.61675e-09	101.49	Y	DRENSDDTEEEEEVSYKREQIIVEVNLNNQT	EDRENS(0.07)DDT(0.944)EEEEEVS(0.338)Y(0.648)K	3	37573	3859	111	111	4520;4521	5529;5530	20900	Zinc finger protein 652	Znf652	Q5DU09	EEEEEVSYKREQIIV-p	2	-3.42602	-3.31552	-3.42724	-3.21112	-3.56023	-3.29341	-3.06906	-3.27008	-3.27039	-3.43676	0.999897	0.120084	0.179544
Q5F258;Q68FF6	510;519	Q5F258	Q5F258	ARF GTPase-activating protein GIT1	Git1	tr|Q5F258|Q5F258_MOUSE GIT ArfGAP 1 OS=Mus musculus OX=10090 GN=Git1 PE=1 SV=1;sp|Q68FF6|GIT1_MOUSE ARF GTPase-activating protein GIT1 OS=Mus musculus OX=10090 GN=Git1 PE=1 SV=1	0.793343	6.97348	1.78106e-09	112.13	Y	PGGSTHRRDRQAFSMYEPGSALKPFGGTPGD	QAFS(0.159)MY(0.793)EPGS(0.047)ALK	2	37574	3868	510	510	3793;14801	4609;4610;18372;18373	66227;66228	GIT ArfGAP 1	Git1	Q5F258	DRQAFSMYEPGSALK-p	1	-3.16258	-3.26377	-3.29186	-3.15149	-3.68176	-3.29254	-3.08901	-3.37951	-3.17154	-3.94377	0.999897	-0.0649799	0.692353
Q5F258;Q68FF6	598;607	Q5F258	Q5F258	ARF GTPase-activating protein GIT1	Git1	tr|Q5F258|Q5F258_MOUSE GIT ArfGAP 1 OS=Mus musculus OX=10090 GN=Git1 PE=1 SV=1;sp|Q68FF6|GIT1_MOUSE ARF GTPase-activating protein GIT1 OS=Mus musculus OX=10090 GN=Git1 PE=1 SV=1	0.901572	10.0781	1.35752e-13	160.99	Y	HASKLSRHGSGADSDYENTQSGDPLLGLEGK	HGS(0.962)GADS(0.123)DY(0.902)ENT(0.013)QSGDPLLGLEGK	3	37575	3868	598	598	8670;12500	10689;10690;15306;15307	40689;40690;40692;40693;56710	GIT ArfGAP 1	Git1	Q5F258	GSGADSDYENTQSGD-p	2	-3.19041	-3.48701	-3.53363	-3.13441	-3.54481	-3.47628	-3.56683	-2.82254	-3.60868	-3.08591	0.999897	0.0660041	0.68523
Q5F258;Q68FF6	383;392	Q5F258	Q5F258	ARF GTPase-activating protein GIT1	Git1	tr|Q5F258|Q5F258_MOUSE GIT ArfGAP 1 OS=Mus musculus OX=10090 GN=Git1 PE=1 SV=1;sp|Q68FF6|GIT1_MOUSE ARF GTPase-activating protein GIT1 OS=Mus musculus OX=10090 GN=Git1 PE=1 SV=1	0.990779	18.7128	5.23505e-20	100.68	Y	ELSARSQSELDDQHDYDSVASDEDTDQEPLP	SQSELDDQHDY(0.991)DS(0.847)VAS(0.847)DEDT(0.315)DQEPLPSAGATR	3	37576	3868	383	383	21946;21947	27320;27321;27322;27323	100724;100726	GIT ArfGAP 1	Git1	Q5F258	ELDDQHDYDSVASDE-p	2	-3.36879	-3.18932	-3.32687	-3.2943	-3.26798	-3.22566	-3.67665	-3.54857	-3.25681	-3.14579	0.999897	-0.0812448	0.441228
Q5F258;Q68FF6	383;392	Q5F258	Q5F258	ARF GTPase-activating protein GIT1	Git1	tr|Q5F258|Q5F258_MOUSE GIT ArfGAP 1 OS=Mus musculus OX=10090 GN=Git1 PE=1 SV=1;sp|Q68FF6|GIT1_MOUSE ARF GTPase-activating protein GIT1 OS=Mus musculus OX=10090 GN=Git1 PE=1 SV=1	0.990779	18.7128	5.23505e-20	100.68	Y	ELSARSQSELDDQHDYDSVASDEDTDQEPLP	SQSELDDQHDY(0.991)DS(0.847)VAS(0.847)DEDT(0.315)DQEPLPSAGATR	3	37576	3868	383	383	21946;21947	27320;27321;27322;27323	100724;100726	GIT ArfGAP 1	Git1	Q5F258	ELDDQHDYDSVASDE-p	3	-3.38582	-3.37314	-3.32498	-3.35148	-3.46019	-3.31271	-3.19258	-3.21931	-3.20643	-3.41938	0.999897	0.109045	0.0990823
Q5F2E7;Q5F2E7-2	219;219	Q5F2E7	Q5F2E7	Nuclear fragile X mental retardation-interacting protein 2	Nufip2	sp|Q5F2E7|NUFP2_MOUSE FMR1-interacting protein NUFIP2 OS=Mus musculus OX=10090 GN=Nufip2 PE=1 SV=1;sp|Q5F2E7-2|NUFP2_MOUSE Isoform 2 of FMR1-interacting protein NUFIP2 OS=Mus musculus OX=10090 GN=Nufip2	0.979409	17.2443	2.30951e-24	130.72	Y	MSKGADNDGSGSESGYTTPKKRKARRNSAKG	GADNDGS(0.09)GS(0.907)ES(0.004)GY(0.979)T(0.018)T(0.002)PK	2	37577	3870	219	219	6726;6727	8276;8277;8278;8279;8280	31908;31914;31919	FMR1-interacting protein NUFIP2	Nufip2	Q5F2E7	GSGSESGYTTPKKRK-p	1	-3.30195	-3.37812	-3.38191	-3.48973	-3.08926	-3.26434	-3.45742	-3.37302	-3.30343	-3.22353	0.999897	0.00384656	0.962741
Q5F2E7;Q5F2E7-2	219;219	Q5F2E7	Q5F2E7	Nuclear fragile X mental retardation-interacting protein 2	Nufip2	sp|Q5F2E7|NUFP2_MOUSE FMR1-interacting protein NUFIP2 OS=Mus musculus OX=10090 GN=Nufip2 PE=1 SV=1;sp|Q5F2E7-2|NUFP2_MOUSE Isoform 2 of FMR1-interacting protein NUFIP2 OS=Mus musculus OX=10090 GN=Nufip2	0.979409	17.2443	2.30951e-24	130.72	Y	MSKGADNDGSGSESGYTTPKKRKARRNSAKG	GADNDGS(0.09)GS(0.907)ES(0.004)GY(0.979)T(0.018)T(0.002)PK	2	37577	3870	219	219	6726;6727	8276;8277;8278;8279;8280	31908;31914;31919	FMR1-interacting protein NUFIP2	Nufip2	Q5F2E7	GSGSESGYTTPKKRK-p	2	-3.27935	-3.34396	-3.27144	-3.26661	-3.43059	-3.4298	-3.26214	-3.12815	-3.37421	-3.46654	0.999897	-0.0137801	0.855264
Q5F2E7;Q5F2E7-2	219;219	Q5F2E7	Q5F2E7	Nuclear fragile X mental retardation-interacting protein 2	Nufip2	sp|Q5F2E7|NUFP2_MOUSE FMR1-interacting protein NUFIP2 OS=Mus musculus OX=10090 GN=Nufip2 PE=1 SV=1;sp|Q5F2E7-2|NUFP2_MOUSE Isoform 2 of FMR1-interacting protein NUFIP2 OS=Mus musculus OX=10090 GN=Nufip2	0.979409	17.2443	2.30951e-24	130.72	Y	MSKGADNDGSGSESGYTTPKKRKARRNSAKG	GADNDGS(0.09)GS(0.907)ES(0.004)GY(0.979)T(0.018)T(0.002)PK	2	37577	3870	219	219	6726;6727	8276;8277;8278;8279;8280	31908;31914;31919	FMR1-interacting protein NUFIP2	Nufip2	Q5F2E7	GSGSESGYTTPKKRK-p	3	-3.3591	-3.26177	-3.5182	-3.10307	-3.58709	-3.25844	-3.37839	-3.24366	-3.2905	-3.27962	0.999897	0.0757262	0.413678
Q5U4C3	487	Q5U4C3	Q5U4C3	Splicing factor, arginine/serine-rich 19	Scaf1	sp|Q5U4C3|SFR19_MOUSE Splicing factor, arginine/serine-rich 19 OS=Mus musculus OX=10090 GN=Scaf1 PE=1 SV=1	0.637003	1.51886	0.00921712	47.64	Y	GLDLRRKILTQRRERYRQRSASPGPPPARKK	Y(0.637)RQRS(0.878)AS(0.485)PGPPPAR	3	37579	3939	487	487	27713	34545	126221	Splicing factor, arginine/serine-rich 19	Scaf1	Q5U4C3	LTQRRERYRQRSASP-p	2	-3.07058	-3.19992	-3.62989	-3.15834	-3.54493	-3.49833	-3.16144	-3.34228	-3.18581	-3.5576	0.999897	-0.02836	0.825838
Q5U4C9;Q8BI55-2;Q8BI55	380;344;379	Q5U4C9	Q5U4C9	Dual specificity tyrosine-phosphorylation-regulated kinase 2;Dual specificity tyrosine-phosphorylation-regulated kinase 4	Dyrk2;Dyrk4	sp|Q5U4C9|DYRK2_MOUSE Dual specificity tyrosine-phosphorylation-regulated kinase 2 OS=Mus musculus OX=10090 GN=Dyrk2 PE=2 SV=1;sp|Q8BI55-2|DYRK4_MOUSE Isoform 2 of Dual specificity tyrosine-phosphorylation-regulated kinase 4 OS=Mus musculus OX=10090 GN=Dyr	0.999944	42.5418	5.77981e-31	176.84	Y	IDFGSSCYEHQRVYTYIQSRFYRAPEVILGA	VYTY(1)IQSR	2	37580	3940	380	380	27278	34026	124627;124628;124629;124630;124631;124632;124633	Dual specificity tyrosine-phosphorylation-regulated kinase 2	Dyrk2	Q5U4C9	EHQRVYTYIQSRFYR-p	1	-3.31797	-3.1898	-3.32296	-3.27561	-3.66305	-3.37123	-3.17336	-3.2075	-3.23049	-3.54431	0.999897	0.0485023	0.640836
Q60864	476	Q60864	Q60864	Stress-induced-phosphoprotein 1	Stip1	sp|Q60864|STIP1_MOUSE Stress-induced-phosphoprotein 1 OS=Mus musculus OX=10090 GN=Stip1 PE=1 SV=1	0.954366	13.2043	0.00266404	43.798	Y	CKEAADGYQRCMMAQYNRHDSPEDVKRRAMA	CMMAQY(0.954)NRHDS(0.046)PEDVK	3	37582	3969	476	476	2847	3460;3461;3462	13194;13198	Stress-induced-phosphoprotein 1	Stip1	Q60864	QRCMMAQYNRHDSPE-p	1	-3.33948	-3.28186	-3.3752	-3.4394	-3.24328	-3.24969	-3.3229	-3.33913	-3.44126	-3.20701	0.999897	0.0238469	0.713136
Q60929;Q60929-2;D3Z6M5	104;104;104	Q60929	Q60929	Myocyte-specific enhancer factor 2A	Mef2a	sp|Q60929|MEF2A_MOUSE Myocyte-specific enhancer factor 2A OS=Mus musculus OX=10090 GN=Mef2a PE=1 SV=2;sp|Q60929-2|MEF2A_MOUSE Isoform 2 of Myocyte-specific enhancer factor 2A OS=Mus musculus OX=10090 GN=Mef2a;tr|D3Z6M5|D3Z6M5_MOUSE Myocyte enhancer factor	0.619343	2.11472	1.43538e-10	86.211	Y	RKKGLNGCESPDADDYFEHSPLSEDRFSKLN	GLNGCES(0.381)PDADDY(0.619)FEHSPLSEDRFSK	4	37583	3974	104	104	7498	9229;9230	35488	Myocyte-specific enhancer factor 2A	Mef2a	Q60929	ESPDADDYFEHSPLS-p	1	-3.67907	-3.1551	-3.41559	-3.13657	-3.40327	-3.11856	-3.3147	-3.38107	-3.41548	-3.28795	0.999897	0.0543647	0.617853
Q61033-2;Q61029-4;Q61029-2;Q61029-3;Q61029	182;182;182;182;182	Q61033-2	Q61033-2	Lamina-associated polypeptide 2, isoforms alpha/zeta;Lamina-associated polypeptide 2, isoforms beta/delta/epsilon/gamma	Tmpo	sp|Q61033-2|LAP2A_MOUSE Isoform Zeta of Lamina-associated polypeptide 2, isoforms alpha/zeta OS=Mus musculus OX=10090 GN=Tmpo;sp|Q61029-4|LAP2B_MOUSE Isoform Gamma of Lamina-associated polypeptide 2, isoforms beta/delta/epsilon/gamma OS=Mus musculus OX=100	0.835502	6.65452	0.00154925	55.314	Y	SAENTRQNGSNDSDRYSDNDEDSKIELKLEK	QNGS(0.016)NDS(0.285)DRY(0.836)S(0.86)DNDEDS(0.003)K	2	37584	3980	182	182	15446;15447;23119	19146;19147;19148;28844;28845	68802	Isoform Zeta of Lamina-associated polypeptide 2, isoforms alpha/zeta	NA	Q61033-2	GSNDSDRYSDNDEDS-p	2	-3.28605	-3.3441	-3.24751	-2.92503	-4.13169	-3.34613	-3.21537	-2.98831	-3.30573	-3.79887	0.999897	0.0559962	0.795289
Q61086	585	Q61086	Q61086	Frizzled-3	Fzd3	sp|Q61086|FZD3_MOUSE Frizzled-3 OS=Mus musculus OX=10090 GN=Fzd3 PE=1 SV=1	0.997769	26.3475	1.21335e-05	73.405	Y	DQRSKAGSVHSKVSSYHGSLHRSRDGRYTPC	AGS(0.038)VHS(0.97)KVS(0.998)S(0.998)Y(0.998)HGS(0.999)LHR	3	37585	3984	585	585	947;27043	1149;33751	4797;4798	Frizzled-3	Fzd3	Q61086	VHSKVSSYHGSLHRS-p	3	-3.16073	-3.33863	-3.29867	-3.30726	-3.51071	-3.24588	-3.36379	-3.25659	-3.23472	-3.54741	0.999897	-0.00647838	0.938853
Q61136;A0A1Y7VLT3	795;299	Q61136	Q61136	Serine/threonine-protein kinase PRP4 homolog	Prpf4b	sp|Q61136|PRP4B_MOUSE Serine/threonine-protein kinase PRP4 homolog OS=Mus musculus OX=10090 GN=Prpf4b PE=1 SV=3;tr|A0A1Y7VLT3|A0A1Y7VLT3_MOUSE Pre-mRNA processing factor 4B (Fragment) OS=Mus musculus OX=10090 GN=Prpf4b PE=1 SV=1	1	50.6533	0.0219456	50.653	Y	KYGKDVGLHIKAVRSYSQQLFLALKLLKRCN	AVRS(1)Y(1)S(1)QQLFLALK	4	37586	3987	795	795	2609	3179	12227	Serine/threonine-protein kinase PRP4 homolog	Prpf4b	Q61136	HIKAVRSYSQQLFLA-p	3	-3.37393	-3.32008	-3.20322	-3.37083	-3.1774	-3.36597	-3.31453	-3.48079	-3.45417	-3.19349	0.999897	-0.0726981	0.333669
Q61136;A0A1Y7VLT3	849;353	Q61136	Q61136	Serine/threonine-protein kinase PRP4 homolog	Prpf4b	sp|Q61136|PRP4B_MOUSE Serine/threonine-protein kinase PRP4 homolog OS=Mus musculus OX=10090 GN=Prpf4b PE=1 SV=3;tr|A0A1Y7VLT3|A0A1Y7VLT3_MOUSE Pre-mRNA processing factor 4B (Fragment) OS=Mus musculus OX=10090 GN=Prpf4b PE=1 SV=1	0.999318	31.971	8.26298e-126	234.04	Y	DFGSASHVADNDITPYLVSRFYRAPEIIIGK	LCDFGSASHVADNDIT(0.001)PY(0.999)LVSR	3	37587	3987	849	849	11141	13695	51449;51450;51451;51452;51453;51454;51456;51459;51460	Serine/threonine-protein kinase PRP4 homolog	Prpf4b	Q61136	ADNDITPYLVSRFYR-p	1	-3.39972	-3.22158	-3.3521	-3.23609	-3.49549	-3.29925	-3.2176	-3.31081	-3.20107	-3.52741	0.999897	0.0297685	0.716181
Q61140-2;Q61140	253;253	Q61140-2	Q61140-2	Breast cancer anti-estrogen resistance protein 1	Bcar1	sp|Q61140-2|BCAR1_MOUSE Isoform Cas-A of Breast cancer anti-estrogen resistance protein 1 OS=Mus musculus OX=10090 GN=Bcar1;sp|Q61140|BCAR1_MOUSE Breast cancer anti-estrogen resistance protein 1 OS=Mus musculus OX=10090 GN=Bcar1 PE=1 SV=2	1	77.5617	1.75555e-05	77.562	Y	YDTPRHLLAPGPQDIYDVPPVRGLLPNQYGQ	HLLAPGPQDIY(1)DVPPVR	3	37588	3988	253	253	8759	10802	41031	Isoform Cas-A of Breast cancer anti-estrogen resistance protein 1	Bcar1	Q61140-2	APGPQDIYDVPPVRG-p	1	-3.15957	-3.29566	-3.27923	-3.31865	-3.55717	-3.18361	-3.32782	-3.32634	-3.36037	-3.45251	0.999897	-0.00807392	0.921473
Q61937;Q9DAY9;Q5SQB5;Q5SQB0	67;67;67;67	Q61937	Q61937	Nucleophosmin	Npm1	sp|Q61937|NPM_MOUSE Nucleophosmin OS=Mus musculus OX=10090 GN=Npm1 PE=1 SV=1;tr|Q9DAY9|Q9DAY9_MOUSE Nucleophosmin 1 OS=Mus musculus OX=10090 GN=Npm1 PE=1 SV=1;tr|Q5SQB5|Q5SQB5_MOUSE Nucleophosmin 1 OS=Mus musculus OX=10090 GN=Npm1 PE=1 SV=1;tr|Q5SQB0|Q5SQB	0.981118	17.1568	5.78495e-10	102.78	Y	GAKDELHIVEAEAMNYEGSPIKVTLATLKMS	DELHIVEAEAMNY(0.981)EGS(0.019)PIK	3	37589	4039	67	67	3166;25824	3836;3837;32274	14532;14533;14534;14535;14541	Nucleophosmin	Npm1	Q61937	VEAEAMNYEGSPIKV-p	1	-3.28402	-3.30869	-3.34173	-3.21828	-3.56188	-3.27949	-3.28282	-3.21708	-3.20978	-3.56835	0.999897	0.031418	0.726213
Q61955	248	Q61955	Q61955	Kallikrein-8	Klk8	sp|Q61955|KLK8_MOUSE Kallikrein-8 OS=Mus musculus OX=10090 GN=Klk8 PE=1 SV=1	1	79.5969	0.010727	79.597	Y	CGKPEKPGVYTKICRYTTWIKKTMDNRD___	Y(1)T(1)T(1)WIK	3	37590	4040	248	248	27837	34688	126754	Kallikrein-8	Klk8	Q61955	VYTKICRYTTWIKKT-p	3	NA	NA	NA	NA	NA	NA	NA	NA	NA	NA	NA	NA	NA
Q61979	55	Q61979	Q61979	Neuronatin	Nnat	sp|Q61979|NNAT_MOUSE Neuronatin OS=Mus musculus OX=10090 GN=Nnat PE=2 SV=2	0.999997	55.9548	0.0118596	63.565	Y	NPPGTQPIARSEVFRYSLQKLAHTVSRTGRQ	SEVFRY(1)S(1)LQK	2	37591	4041	55	55	19540	24255	88647	Neuronatin	Nnat	Q61979	ARSEVFRYSLQKLAH-p	2	-3.21607	-3.05826	-3.33296	-3.29416	-3.69104	-3.35545	-3.19296	-3.1521	-3.33564	-3.73454	0.999897	-0.03564	0.794196
Q62165	884	Q62165	Q62165	Dystroglycan;Alpha-dystroglycan;Beta-dystroglycan	Dag1	sp|Q62165|DAG1_MOUSE Dystroglycan 1 OS=Mus musculus OX=10090 GN=Dag1 PE=1 SV=4	0.552351	2.83534	0.00337708	66.595	Y	APMEGKGSRPKNMTPYRSPPPYVPP______	NMT(0.16)PY(0.552)RS(0.288)PPPYVPP	2	37592	4050	884	884	13881	17260;17261	62825	Dystroglycan 1	Dag1	Q62165	RPKNMTPYRSPPPYV-p	1	-3.48742	-3.40795	-3.38028	-3.27573	-3.31263	-3.39729	-3.40364	-3.0342	-3.51275	-3.088	0.999897	0.0856277	0.400622
Q62165	890	Q62165	Q62165	Dystroglycan;Alpha-dystroglycan;Beta-dystroglycan	Dag1	sp|Q62165|DAG1_MOUSE Dystroglycan 1 OS=Mus musculus OX=10090 GN=Dag1 PE=1 SV=4	0.9777	16.0815	0.00662172	53.448	Y	GSRPKNMTPYRSPPPYVPP____________	NMT(0.132)PY(0.001)RS(0.89)PPPY(0.978)VPP	2	37593	4050	890	890	13881	17260;17261	62823	Dystroglycan 1	Dag1	Q62165	PYRSPPPYVPP____-p	2	-3.19265	-3.29962	-3.41655	-3.35752	-3.5511	-3.20336	-3.32784	-3.21661	-3.26006	-3.43552	0.999897	0.0748139	0.350916
Q62273;F8WI08	271;36	Q62273	Q62273	Sulfate transporter	Slc26a2	sp|Q62273|S26A2_MOUSE Sulfate transporter OS=Mus musculus OX=10090 GN=Slc26a2 PE=1 SV=1;tr|F8WI08|F8WI08_MOUSE Sulfate transporter OS=Mus musculus OX=10090 GN=Slc26a2 PE=1 SV=1	0.998273	27.6202	0.00833926	46.891	Y	FVTGASFTILTSQAKYLLGLSLPRSHGVGSV	Y(0.998)LLGLS(0.002)LPR	3	37595	4058	271	271	27585	34395	125827	Sulfate transporter	Slc26a2	Q62273	ILTSQAKYLLGLSLP-p	1	-3.31953	-3.53441	-3.16283	-3.30887	-3.06528	-3.51955	-3.25206	-3.17983	-3.26978	-3.73125	0.999897	-0.112309	0.36937
Q640R3	283	Q640R3	Q640R3	Hepatocyte cell adhesion molecule	Hepacam	sp|Q640R3|HECAM_MOUSE Hepatic and glial cell adhesion molecule OS=Mus musculus OX=10090 GN=Hepacam PE=1 SV=2	0.994648	22.6916	9.35003e-18	133.81	Y	KSRKKRKLEKQNSLEYMDQNDDRLKSEADTL	QNS(0.005)LEY(0.995)MDQNDDRLK	2	37596	4086	283	283	15475	19179;19180	68903;68904;68911;68912;68921	Hepatic and glial cell adhesion molecule	Hepacam	Q640R3	EKQNSLEYMDQNDDR-p	1	-3.38062	-3.47873	-3.29837	-3.37281	-3.06065	-3.32961	-3.38953	-3.47321	-3.46917	-3.04672	0.999897	-0.0234121	0.820311
Q64332-2	462	Q64332-2	Q64332-2	Synapsin-2	Syn2	sp|Q64332-2|SYN2_MOUSE Isoform IIb of Synapsin-2 OS=Mus musculus OX=10090 GN=Syn2	0.858665	7.83574	2.09072e-05	50.426	Y	SKTPPQRPPPQGCLQYILDCNGIAVGPKQVQ	T(0.141)PPQRPPPQGCLQY(0.859)ILDCNGIAVGPK	3	37597	4094	462	462	5400;25026	6662;31291	25723;115377	Isoform IIb of Synapsin-2	NA	Q64332-2	PPQGCLQYILDCNGI-p	1	-3.37624	-3.57432	-3.3977	-3.3901	-2.96433	-3.33915	-3.51384	-3.36634	-3.5065	-2.94309	0.999897	0.00675684	0.960056
Q64336;A2AR81	399;136	Q64336	Q64336	T-box brain protein 1	Tbr1	sp|Q64336|TBR1_MOUSE T-box brain protein 1 OS=Mus musculus OX=10090 GN=Tbr1 PE=1 SV=2;tr|A2AR81|A2AR81_MOUSE T-box brain transcription factor 1 OS=Mus musculus OX=10090 GN=Tbr1 PE=1 SV=1	0.586893	0.422224	0.000117262	48.759	Y	HNPFAKGFRDNYDTIYTGCDMDRLTPSPNDS	GFRDNY(0.009)DT(0.068)IY(0.587)T(0.576)GCDMDRLT(0.565)PS(0.188)PNDS(0.007)PR	3	37598	4095	399	399	7082	8713;8714;8715	33539;33544	T-box brain protein 1	Tbr1	Q64336	RDNYDTIYTGCDMDR-p	2	-3.43412	-3.38143	-3.43923	-3.32492	-3.36793	-3.34811	-3.15928	-3.28608	-3.13123	-3.38241	0.999897	0.128106	0.0712517
Q64442	300	Q64442	Q64442	Sorbitol dehydrogenase	Sord	sp|Q64442|DHSO_MOUSE Sorbitol dehydrogenase OS=Mus musculus OX=10090 GN=Sord PE=1 SV=3	0.738608	7.62908	0.0125583	40.179	Y	VHAAIREVDIKGVFRYCNTWPMAISMLASKT	GVFRY(0.739)CNT(0.127)WPMAIS(0.127)MLAS(0.006)K	4	37600	4099	300	300	8414	10370	39595	Sorbitol dehydrogenase	Sord	Q64442	DIKGVFRYCNTWPMA-p	1	-3.17903	-3.2243	-3.30307	-3.34264	-3.66344	-3.25933	-3.20155	-3.28304	-3.35028	-3.47629	0.999897	0.0283972	0.769199
Q64511	1545	Q64511	Q64511	DNA topoisomerase 2-beta	Top2b	sp|Q64511|TOP2B_MOUSE DNA topoisomerase 2-beta OS=Mus musculus OX=10090 GN=Top2b PE=1 SV=2	0.999765	38.3583	2.44576e-09	102.08	Y	GAKKRKASGSENEGDYNPGRKPSKTASKKPK	ASGSENEGDY(1)NPGRKPSK	4	37601	4101	1545	1545	2050;2051;2052;16949	2488;2489;2490;2491;21024;21025	9725;9736;9738;9739;9741;76083;76085;76087	DNA topoisomerase 2-beta	Top2b	Q64511	GSENEGDYNPGRKPS-p	1	-3.27171	-3.20741	-3.31294	-3.2208	-3.7776	-3.25819	-3.16589	-3.27242	-3.17101	-3.70021	0.999897	0.0445458	0.743008
Q64511	1545	Q64511	Q64511	DNA topoisomerase 2-beta	Top2b	sp|Q64511|TOP2B_MOUSE DNA topoisomerase 2-beta OS=Mus musculus OX=10090 GN=Top2b PE=1 SV=2	0.999765	38.3583	2.44576e-09	102.08	Y	GAKKRKASGSENEGDYNPGRKPSKTASKKPK	ASGSENEGDY(1)NPGRKPSK	4	37601	4101	1545	1545	2050;2051;2052;16949	2488;2489;2490;2491;21024;21025	9725;9736;9738;9739;9741;76083;76085;76087	DNA topoisomerase 2-beta	Top2b	Q64511	GSENEGDYNPGRKPS-p	2	-3.27991	-3.24708	-3.37911	-3.21478	-3.61892	-3.33668	-3.24592	-3.2361	-3.16144	-3.56983	0.999897	0.0379658	0.705109
Q64511;F6XX57	1408;282	Q64511	Q64511	DNA topoisomerase 2-beta	Top2b	sp|Q64511|TOP2B_MOUSE DNA topoisomerase 2-beta OS=Mus musculus OX=10090 GN=Top2b PE=1 SV=2;tr|F6XX57|F6XX57_MOUSE Topoisomerase (DNA) II beta (Fragment) OS=Mus musculus OX=10090 GN=Top2b PE=1 SV=1	0.941967	13.3476	6.57676e-07	60.632	Y	GEDEFVPSDGLDKDEYAFSSGKSKATPEKSS	VKAS(0.755)PIT(0.277)NDGEDEFVPS(0.975)DGLDKDEY(0.942)AFS(0.025)S(0.026)GK	4	37602	4101	1408	1408	2162;26465	2623;2624;33057;33058;33059	121566	DNA topoisomerase 2-beta	Top2b	Q64511	DGLDKDEYAFSSGKS-p	3	-3.49879	-3.0614	-3.33003	-3.2168	-3.81796	-3.30506	-3.22145	-3.20019	-3.08622	-3.66384	0.999897	0.0896446	0.553464
Q64519	441	Q64519	Q64519	Syndecan-3	Sdc3	sp|Q64519|SDC3_MOUSE Syndecan-3 OS=Mus musculus OX=10090 GN=Sdc3 PE=1 SV=2	0.993997	22.2799	6.57139e-13	112.5	Y	QASVTYQKPDKQEEFYA______________	QASVT(0.006)YQKPDKQEEFY(0.994)A	3	37603	4102	441	441	14897	18487	66582;66583	Syndecan-3	Sdc3	Q64519	PDKQEEFYA______-p	1	-3.25347	-3.50615	-3.29894	-3.31997	-3.55956	-3.44951	-3.21304	-3.24388	-3.28015	-3.14944	0.999897	0.120411	0.164443
Q68ED7	137	Q68ED7	Q68ED7	CREB-regulated transcription coactivator 1	Crtc1	sp|Q68ED7|CRTC1_MOUSE CREB-regulated transcription coactivator 1 OS=Mus musculus OX=10090 GN=Crtc1 PE=1 SV=1	0.551253	1.14963	4.64623e-08	85.909	Y	DKHGRQADSCPYGTVYLSPPADTSWRRTNSD	QADSCPY(0.001)GT(0.024)VY(0.551)LS(0.423)PPADTSWR	2	37604	4112	137	137	14785;14786	18353;18354	66125	CREB-regulated transcription coactivator 1	Crtc1	Q68ED7	SCPYGTVYLSPPADT-p	1	-3.1907	-3.20644	-3.37735	-3.15708	-3.61127	-3.22036	-3.20426	-3.41896	-3.26061	-3.67388	0.999897	-0.0470466	0.687397
Q68FH0;Q68FH0-2;A2AS45;A2AS47	1166;1123;1139;825	Q68FH0	Q68FH0	Plakophilin-4	Pkp4	sp|Q68FH0|PKP4_MOUSE Plakophilin-4 OS=Mus musculus OX=10090 GN=Pkp4 PE=1 SV=1;sp|Q68FH0-2|PKP4_MOUSE Isoform 2 of Plakophilin-4 OS=Mus musculus OX=10090 GN=Pkp4;tr|A2AS45|A2AS45_MOUSE Plakophilin 4 OS=Mus musculus OX=10090 GN=Pkp4 PE=1 SV=1;tr|A2AS47|A2AS4	0.980708	17.3836	7.24845e-07	103.34	Y	STDYSTQYGLKSTTNYVDFYSTKRPSYRAEQ	STT(0.018)NY(0.981)VDFY(0.001)STK	2	37605	4120	1166	1166	23446	29269	108070	Plakophilin-4	Pkp4	Q68FH0	GLKSTTNYVDFYSTK-p	1	-3.26655	-3.29629	-3.16886	-3.44786	-3.56829	-3.13565	-3.19456	-3.23495	-3.29349	-3.71898	0.999897	0.0340422	0.775846
Q68FH0;Q68FH0-2;A2AS45;A2AS44;A2AS47;Q68FH0-3	424;424;424;424;83;83	Q68FH0	Q68FH0	Plakophilin-4	Pkp4	sp|Q68FH0|PKP4_MOUSE Plakophilin-4 OS=Mus musculus OX=10090 GN=Pkp4 PE=1 SV=1;sp|Q68FH0-2|PKP4_MOUSE Isoform 2 of Plakophilin-4 OS=Mus musculus OX=10090 GN=Pkp4;tr|A2AS45|A2AS45_MOUSE Plakophilin 4 OS=Mus musculus OX=10090 GN=Pkp4 PE=1 SV=1;tr|A2AS44|A2AS4	0.870541	9.3771	3.59878e-13	171.15	Y	HITPIYEGRTYYSPVYRSPNHGTVELQGSQT	T(0.002)Y(0.001)Y(0.012)S(0.123)PVY(0.871)RS(0.973)PNHGT(0.019)VELQGSQTALYR	3	37607	4120	424	424	25923;25924	32395;32396;32397;32398	119318;119319;119321	Plakophilin-4	Pkp4	Q68FH0	RTYYSPVYRSPNHGT-p	2	-3.19851	-3.48599	-3.49092	-3.61258	-3.18883	-3.14982	-3.36169	-3.44466	-3.2976	-3.08367	0.999897	0.127878	0.239926
Q69ZW3;Q69ZW3-2	372;347	Q69ZW3	Q69ZW3	EH domain-binding protein 1	Ehbp1	sp|Q69ZW3|EHBP1_MOUSE EH domain-binding protein 1 OS=Mus musculus OX=10090 GN=Ehbp1 PE=1 SV=3;sp|Q69ZW3-2|EHBP1_MOUSE Isoform 2 of EH domain-binding protein 1 OS=Mus musculus OX=10090 GN=Ehbp1	0.674549	6.17855	1.71977e-28	117.22	Y	DSSKSEEELDESNPFYEPKPTSPNNLVNTVQ	SEEELDESNPFY(0.675)EPKPT(0.163)S(0.163)PNNLVNTVQEGETER	3	37610	4142	372	372	19338;19339	23997;23998	87605	EH domain-binding protein 1	Ehbp1	Q69ZW3	LDESNPFYEPKPTSP-p	1	-3.27313	-3.09662	-3.45062	-3.05251	-3.83979	-3.10833	-3.39241	-3.35388	-3.0457	-3.88436	0.999897	-0.0144033	0.938382
Q69ZX8	376	Q69ZX8	Q69ZX8	Actin-binding LIM protein 3	Ablim3	sp|Q69ZX8|ABLM3_MOUSE Actin-binding LIM protein 3 OS=Mus musculus OX=10090 GN=Ablim3 PE=1 SV=2	0.684307	3.78373	0.000536713	62.78	Y	YENLDLRQRRASSPGYIDSPTYSRQGMSPTF	AS(0.017)S(0.286)PGY(0.684)IDS(0.01)PT(0.001)YS(0.001)R	2	37611	4144	376	376	2256;16263	2742;20170;20171;20172	10748;72523	Actin-binding LIM protein 3	Ablim3	Q69ZX8	RRASSPGYIDSPTYS-p	1	-3.28086	-3.03659	-3.22882	-3.10274	-3.86623	-3.128	-3.28678	-3.33961	-3.22617	-4.03275	0.999897	-0.0996138	0.6157
Q69ZX8	376	Q69ZX8	Q69ZX8	Actin-binding LIM protein 3	Ablim3	sp|Q69ZX8|ABLM3_MOUSE Actin-binding LIM protein 3 OS=Mus musculus OX=10090 GN=Ablim3 PE=1 SV=2	0.684307	3.78373	0.000536713	62.78	Y	YENLDLRQRRASSPGYIDSPTYSRQGMSPTF	AS(0.017)S(0.286)PGY(0.684)IDS(0.01)PT(0.001)YS(0.001)R	2	37611	4144	376	376	2256;16263	2742;20170;20171;20172	10748;72523	Actin-binding LIM protein 3	Ablim3	Q69ZX8	RRASSPGYIDSPTYS-p	3	-3.31375	-3.13008	-3.12865	-3.15094	-3.58109	-3.44927	-3.44417	-3.40842	-3.01874	-3.76144	0.999897	-0.155503	0.269063
Q69ZX8	410	Q69ZX8	Q69ZX8	Actin-binding LIM protein 3	Ablim3	sp|Q69ZX8|ABLM3_MOUSE Actin-binding LIM protein 3 OS=Mus musculus OX=10090 GN=Ablim3 PE=1 SV=2	0.764576	5.65234	0.000820207	47.564	Y	PHYYRSGPESGRSSPYHSQLDVRSSTPTSYQ	S(0.053)GPES(0.909)GRS(0.062)S(0.234)PY(0.765)HS(0.977)QLDVR	3	37612	4144	410	410	19842;22794	24636;24637;24638;28432	90161	Actin-binding LIM protein 3	Ablim3	Q69ZX8	ESGRSSPYHSQLDVR-p	3	-3.15049	-3.0462	-3.25612	-3.25018	-3.75238	-3.3347	-3.29588	-3.37744	-3.17663	-3.74485	0.999897	-0.0948244	0.512212
Q69ZX8	604	Q69ZX8	Q69ZX8	Actin-binding LIM protein 3	Ablim3	sp|Q69ZX8|ABLM3_MOUSE Actin-binding LIM protein 3 OS=Mus musculus OX=10090 GN=Ablim3 PE=1 SV=2	0.935832	16.41	8.47147e-07	82.877	Y	RRNGLHRTPSADLFHYDSMNAVNWGMREYKI	T(0.021)PS(0.021)ADLFHY(0.936)DS(0.021)MNAVNWGMR	3	37613	4144	604	604	25057	31331;31332	115508	Actin-binding LIM protein 3	Ablim3	Q69ZX8	PSADLFHYDSMNAVN-p	1	-3.08803	-3.38021	-3.16641	-3.18964	-3.23928	-3.5047	-3.32173	-3.53089	-3.46765	-3.40423	0.999897	-0.233127	0.00602236
Q6A0A2-2;Q6A0A2;Q6A0A2-3	419;503;503	Q6A0A2-2	Q6A0A2-2	La-related protein 4B	Larp4b	sp|Q6A0A2-2|LAR4B_MOUSE Isoform 2 of La-related protein 4B OS=Mus musculus OX=10090 GN=Larp4b;sp|Q6A0A2|LAR4B_MOUSE La-related protein 4B OS=Mus musculus OX=10090 GN=Larp4b PE=1 SV=2;sp|Q6A0A2-3|LAR4B_MOUSE Isoform 3 of La-related protein 4B OS=Mus musculu	0.970547	15.1789	0.00851935	50.878	Y	SLRQYPPRSRKNSFGYRKKREEKFTSSQTQS	NS(0.029)FGY(0.971)RK	3	37614	4150	419	419	10515;14091	12961;17521	48862;63653	Isoform 2 of La-related protein 4B	Larp4b	Q6A0A2-2	SRKNSFGYRKKREEK-p	1	-3.37737	-3.40956	-3.30951	-3.27685	-3.35526	-3.48233	-3.28211	-3.14878	-3.29816	-3.30442	0.999897	0.0425495	0.535104
Q6NS60	415	Q6NS60	Q6NS60	F-box only protein 41	Fbxo41	sp|Q6NS60|FBX41_MOUSE F-box only protein 41 OS=Mus musculus OX=10090 GN=Fbxo41 PE=1 SV=3	0.818404	7.12647	5.41699e-75	159.95	Y	GASSRVPAASQSSGCYDSDSLELPRPEEGPS	VPAASQS(0.003)S(0.013)GCY(0.818)DS(0.159)DS(0.007)LELPRPEEGPSEDSGPGGLGSR	3	37616	4182	415	415	26684	33332	122413	F-box only protein 41	Fbxo41	Q6NS60	ASQSSGCYDSDSLEL-p	1	-3.32645	-3.32671	-3.35225	-3.24943	-3.22525	-3.38401	-3.27961	-3.44703	-3.2871	-3.35495	0.999897	-0.0545205	0.347866
Q6P1J1;Q71H75	17;17	Q6P1J1	Q6P1J1	NA	Crmp1	tr|Q6P1J1|Q6P1J1_MOUSE Collapsin response mediator protein 1 OS=Mus musculus OX=10090 GN=Crmp1 PE=1 SV=1;tr|Q71H75|Q71H75_MOUSE Collapsin response mediator protein 1 (Fragment) OS=Mus musculus OX=10090 GN=Crmp1 PE=1 SV=1	0.982376	17.3506	4.14851e-09	90.097	Y	AERRRAWNTEDDLPVYLARPGSAAQTPRQKY	AWNTEDDLPVY(0.982)LARPGS(0.047)AAQT(0.971)PR	3	37620	4209	17	17	2690;2691;16300	3275;3276;3277;3278;20216;20217;20218	12609;12610;12614;12615;12623;12624;12629;72778	Collapsin response mediator protein 1	Crmp1	Q6P1J1	TEDDLPVYLARPGSA-p	2	-3.35372	-3.3099	-3.32081	-3.28108	-3.42704	-3.25753	-3.24362	-3.26049	-3.34736	-3.4317	0.999897	0.0303708	0.609287
Q6P1J1;Q71H75	17;17	Q6P1J1	Q6P1J1	NA	Crmp1	tr|Q6P1J1|Q6P1J1_MOUSE Collapsin response mediator protein 1 OS=Mus musculus OX=10090 GN=Crmp1 PE=1 SV=1;tr|Q71H75|Q71H75_MOUSE Collapsin response mediator protein 1 (Fragment) OS=Mus musculus OX=10090 GN=Crmp1 PE=1 SV=1	0.982376	17.3506	4.14851e-09	90.097	Y	AERRRAWNTEDDLPVYLARPGSAAQTPRQKY	AWNTEDDLPVY(0.982)LARPGS(0.047)AAQT(0.971)PR	3	37620	4209	17	17	2690;2691;16300	3275;3276;3277;3278;20216;20217;20218	12609;12610;12614;12615;12623;12624;12629;72778	Collapsin response mediator protein 1	Crmp1	Q6P1J1	TEDDLPVYLARPGSA-p	3	-3.34399	-3.50795	-3.18268	-3.53233	-2.92318	-3.50406	-3.2505	-3.32416	-3.23713	-3.53782	0.999897	-0.0727073	0.555403
Q6P1J1;Q71H75	53;53	Q6P1J1	Q6P1J1	NA	Crmp1	tr|Q6P1J1|Q6P1J1_MOUSE Collapsin response mediator protein 1 OS=Mus musculus OX=10090 GN=Crmp1 PE=1 SV=1;tr|Q71H75|Q71H75_MOUSE Collapsin response mediator protein 1 (Fragment) OS=Mus musculus OX=10090 GN=Crmp1 PE=1 SV=1	0.721495	4.14739	0.000148965	77.031	Y	AVEGAYENKTIDFDAYSVGRRGSARTPRSAG	T(0.002)IDFDAY(0.721)S(0.279)VGRRGS(0.998)AR	4	37621	4209	53	53	24501;24502;24503	30618;30619;30620;30621;30622	113160	Collapsin response mediator protein 1	Crmp1	Q6P1J1	KTIDFDAYSVGRRGS-p	2	-3.25944	-3.20487	-3.55601	-3.25211	-3.53602	-3.30367	-3.05119	-3.17824	-3.43732	-3.53568	0.999897	0.0604694	0.588169
Q6P9L6	1138	Q6P9L6	Q6P9L6	Kinesin-like protein KIF15	Kif15	sp|Q6P9L6|KIF15_MOUSE Kinesin-like protein KIF15 OS=Mus musculus OX=10090 GN=Kif15 PE=1 SV=1	0.891177	8.58152	0.00819146	50.883	Y	LKMRQLEHVMGSATEYPQSPKTPPHFQAHLA	QLEHVMGS(0.994)AT(0.9)EY(0.891)PQS(0.215)PK	4	37623	4230	1138	1138	15308	18983;18984	68276;68277	Kinesin-like protein KIF15	Kif15	Q6P9L6	VMGSATEYPQSPKTP-p	2	-3.36519	-3.07954	-3.21011	-3.38454	-3.71391	-3.25823	-3.21701	-3.32243	-3.12978	-3.67354	0.999897	0.0304591	0.818343
Q6P9L6	1138	Q6P9L6	Q6P9L6	Kinesin-like protein KIF15	Kif15	sp|Q6P9L6|KIF15_MOUSE Kinesin-like protein KIF15 OS=Mus musculus OX=10090 GN=Kif15 PE=1 SV=1	0.891177	8.58152	0.00819146	50.883	Y	LKMRQLEHVMGSATEYPQSPKTPPHFQAHLA	QLEHVMGS(0.994)AT(0.9)EY(0.891)PQS(0.215)PK	4	37623	4230	1138	1138	15308	18983;18984	68276;68277	Kinesin-like protein KIF15	Kif15	Q6P9L6	VMGSATEYPQSPKTP-p	3	-3.21823	-3.11912	-3.29573	-3.14868	-3.84523	-3.18253	-3.17887	-3.29277	-3.23643	-3.95303	0.999897	-0.0433276	0.810588
Q6PAJ1	247	Q6PAJ1	Q6PAJ1	Breakpoint cluster region protein	Bcr	sp|Q6PAJ1|BCR_MOUSE Breakpoint cluster region protein OS=Mus musculus OX=10090 GN=Bcr PE=1 SV=3	0.52926	5.87939	0.000155695	60.032	Y	YRGRSSESSCGLDGDYEDAELNPRFLKDNLI	GRS(0.111)S(0.137)ES(0.111)S(0.111)CGLDGDY(0.529)EDAELNPR	3	37624	4237	247	247	7938	9792	37600	Breakpoint cluster region protein	Bcr	Q6PAJ1	SCGLDGDYEDAELNP-p	1	-3.16655	-3.28154	-3.38265	-3.38481	-3.26149	-3.38902	-3.36003	-3.32159	-3.36251	-3.32484	0.999897	-0.0561891	0.347453
Q6PAJ1	318	Q6PAJ1	Q6PAJ1	Breakpoint cluster region protein	Bcr	sp|Q6PAJ1|BCR_MOUSE Breakpoint cluster region protein OS=Mus musculus OX=10090 GN=Bcr PE=1 SV=3	0.664752	2.78203	0.0241485	59.931	Y	STSEQEKRLTWPRRSYSPRSFEDSGGGYTPD	RS(0.971)Y(0.665)S(0.364)PR	2	37625	4237	318	318	18292	22692;22693	82673	Breakpoint cluster region protein	Bcr	Q6PAJ1	LTWPRRSYSPRSFED-p	2	-3.45475	-3.27984	-3.25833	-3.19855	-3.77825	-3.25058	-3.19238	-3.11503	-3.18663	-3.64749	0.999897	0.115522	0.390649
Q6PAL7	1064	Q6PAL7	Q6PAL7	AT-hook DNA-binding motif-containing protein 1	Ahdc1	sp|Q6PAL7|AHDC1_MOUSE Transcription factor Gibbin OS=Mus musculus OX=10090 GN=Ahdc1 PE=1 SV=1	0.982985	17.7558	9.29332e-05	74.92	Y	PLRCDSRASTVSPGGYMVPKGTTASAASVAS	AST(0.001)VS(0.016)PGGY(0.983)MVPK	2	37626	4239	1064	1064	2317	2814;2815	10976;10978	Transcription factor Gibbin	Ahdc1	Q6PAL7	STVSPGGYMVPKGTT-p	1	-3.24579	-3.18408	-3.38016	-3.34415	-3.56006	-3.19046	-3.29874	-3.40231	-3.35786	-3.29376	0.999897	0.034219	0.665434
Q6PD28	52	Q6PD28	Q6PD28	NA	Ppp2r5b	sp|Q6PD28|2A5B_MOUSE Serine/threonine-protein phosphatase 2A 56 kDa regulatory subunit beta isoform OS=Mus musculus OX=10090 GN=Ppp2r5b PE=1 SV=1	0.707121	6.77351	0.00016494	51.844	Y	RRARPRRSHSSSQFRYQSNQQELTPLPLLKD	RS(0.39)HS(0.373)S(0.396)S(0.4)QFRY(0.707)QS(0.688)NQQELT(0.046)PLPLLK	4	37628	4262	52	52	17974	22296	81103	Serine/threonine-protein phosphatase 2A 56 kDa regulatory subunit beta isoform	Ppp2r5b	Q6PD28	HSSSQFRYQSNQQEL-p	3	-3.23485	-3.08666	-3.27868	-3.41436	-3.7391	-3.24506	-3.1246	-3.25283	-3.22596	-3.78737	0.999897	0.0235658	0.873949
Q6PFX7-2;Q6PFX7;E9PXJ0	212;212;212	Q6PFX7-2	Q6PFX7-2	Neuronal tyrosine-phosphorylated phosphoinositide-3-kinase adapter 1	Nyap1	sp|Q6PFX7-2|NYAP1_MOUSE Isoform 2 of Neuronal tyrosine-phosphorylated phosphoinositide-3-kinase adapter 1 OS=Mus musculus OX=10090 GN=Nyap1;sp|Q6PFX7|NYAP1_MOUSE Neuronal tyrosine-phosphorylated phosphoinositide-3-kinase adapter 1 OS=Mus musculus OX=10090	0.999955	43.4716	6.34329e-05	56.72	Y	ITGDLDAGAQEEEPVYIEMVGDVFRGGGRSG	ITGDLDAGAQEEEPVY(1)IEMVGDVFR	3	37629	4277	212	212	9889	12188	45719;45720	Isoform 2 of Neuronal tyrosine-phosphorylated phosphoinositide-3-kinase adapter 1	NA	Q6PFX7-2	AQEEEPVYIEMVGDV-p	1	-3.44992	-3.38721	-3.55885	-3.34436	-3.18512	-3.23595	-3.2364	-3.18157	-3.27851	-3.40915	0.999897	0.116774	0.154233
Q6PHZ5	608	Q6PHZ5	Q6PHZ5	Putative RNA-binding protein 15B	Rbm15b	sp|Q6PHZ5|RB15B_MOUSE Putative RNA-binding protein 15B OS=Mus musculus OX=10090 GN=Rbm15b PE=1 SV=2	0.655733	2.85125	0.0160891	49.933	Y	RRSLSSDRGRTTHSPYEERSRTKGGGQQSER	T(0.002)T(0.002)HS(0.34)PY(0.656)EER	2	37630	4297	608	608	25654;25655	32058;32059	118036	Putative RNA-binding protein 15B	Rbm15b	Q6PHZ5	GRTTHSPYEERSRTK-p	1	-3.46063	-3.41366	-3.32008	-3.21172	-3.39991	-3.30754	-3.36355	-3.33005	-3.22237	-3.21382	0.999897	0.0737354	0.267388
Q6V4S5-2;Q6V4S5	427;2029	Q6V4S5-2	Q6V4S5-2	Protein sidekick-2	Sdk2	sp|Q6V4S5-2|SDK2_MOUSE Isoform 2 of Protein sidekick-2 OS=Mus musculus OX=10090 GN=Sdk2;sp|Q6V4S5|SDK2_MOUSE Protein sidekick-2 OS=Mus musculus OX=10090 GN=Sdk2 PE=1 SV=1	0.777951	5.97727	0.000237865	62.658	Y	LYTRSPPRPSPGSLHYSDEDVTKYNDLIPAE	S(0.03)PPRPS(0.033)PGS(0.227)LHY(0.778)S(0.931)DEDVT(0.001)K	4	37631	4310	427	427	13640;21519	16947;26795;26796	98686	Isoform 2 of Protein sidekick-2	Sdk2	Q6V4S5-2	PSPGSLHYSDEDVTK-p	2	-3.42945	-3.43998	-3.30425	-3.30557	-3.20844	-3.26655	-3.50206	-3.35702	-3.31202	-3.13264	0.999897	0.0234834	0.767104
Q6ZPE2;Q6ZPE2-2	1244;1244	Q6ZPE2	Q6ZPE2	Myotubularin-related protein 5	Sbf1	sp|Q6ZPE2|MTMR5_MOUSE Myotubularin-related protein 5 OS=Mus musculus OX=10090 GN=Sbf1 PE=1 SV=2;sp|Q6ZPE2-2|MTMR5_MOUSE Isoform 2 of Myotubularin-related protein 5 OS=Mus musculus OX=10090 GN=Sbf1	1	44.5108	0.0116271	44.511	Y	PGQAQADSSSLEQEKYLQAVVSSMPRYADSS	Y(1)LQAVVS(1)S(1)MPR	3	37632	4316	1244	1244	27594	34405	125844	Myotubularin-related protein 5	Sbf1	Q6ZPE2	SSLEQEKYLQAVVSS-p	3	-3.2194	-3.27165	-3.27073	-3.43217	-3.79377	-3.44332	-3.18983	-2.94686	-3.12339	-3.74147	0.999897	0.10857	0.500149
Z4YJT3;Q6ZQ58	629;629	Z4YJT3	Z4YJT3	La-related protein 1	Larp1	tr|Z4YJT3|Z4YJT3_MOUSE La ribonucleoprotein domain family, member 1 OS=Mus musculus OX=10090 GN=Larp1 PE=1 SV=1;sp|Q6ZQ58|LARP1_MOUSE La-related protein 1 OS=Mus musculus OX=10090 GN=Larp1 PE=1 SV=3	0.937522	12.073	0.000501338	63.419	Y	DRDVNKILIVTQTPPYMRRHPGGDRTGNHTS	ILIVT(0.004)QT(0.058)PPY(0.938)MR	2	37633	4329	629	629	9535	11757;11758	44388	La ribonucleoprotein domain family, member 1	Larp1	Z4YJT3	IVTQTPPYMRRHPGG-p	1	-3.29829	-3.32795	-3.38185	-3.25301	-3.24721	-3.33743	-3.23631	-3.15489	-3.39523	-3.63922	0.999897	-0.0509565	0.566382
Q78IS1	89	Q78IS1	Q78IS1	Transmembrane emp24 domain-containing protein 3	Tmed3	sp|Q78IS1|TMED3_MOUSE Transmembrane emp24 domain-containing protein 3 OS=Mus musculus OX=10090 GN=Tmed3 PE=1 SV=1	0.536189	1.33467	0.0233892	41.401	Y	EDPRGNVIYRETKKQYDSFTYKTEAKGVYRF	QY(0.536)DS(0.392)FT(0.456)Y(0.833)KT(0.783)EAK	2	37635	4348	89	89	16059	19919	71380	Transmembrane emp24 domain-containing protein 3	Tmed3	Q78IS1	YRETKKQYDSFTYKT-p	3	-3.15748	-3.04777	-3.37848	-3.20326	-3.7172	-3.17849	-3.49569	-3.4076	-3.11561	-3.6893	0.999897	-0.0765011	0.60068
Q78IS1	94	Q78IS1	Q78IS1	Transmembrane emp24 domain-containing protein 3	Tmed3	sp|Q78IS1|TMED3_MOUSE Transmembrane emp24 domain-containing protein 3 OS=Mus musculus OX=10090 GN=Tmed3 PE=1 SV=1	0.832789	7.61863	0.0233892	41.401	Y	NVIYRETKKQYDSFTYKTEAKGVYRFCFSNE	QY(0.536)DS(0.392)FT(0.456)Y(0.833)KT(0.783)EAK	2	37636	4348	94	94	16059	19919	71380	Transmembrane emp24 domain-containing protein 3	Tmed3	Q78IS1	KQYDSFTYKTEAKGV-p	3	-3.15748	-3.04777	-3.37848	-3.20326	-3.7172	-3.17849	-3.49569	-3.4076	-3.11561	-3.6893	0.999897	-0.0765011	0.60068
Q7TQG1;A0A087WRB7;E9PX43;A0A087WP13;A0A087WPX6;A0A087WP37	471;471;491;294;6;4	Q7TQG1	Q7TQG1	Pleckstrin homology domain-containing family A member 6	Plekha6	sp|Q7TQG1|PKHA6_MOUSE Pleckstrin homology domain-containing family A member 6 OS=Mus musculus OX=10090 GN=Plekha6 PE=1 SV=1;tr|A0A087WRB7|A0A087WRB7_MOUSE Pleckstrin homology domain containing, family A member 6 OS=Mus musculus OX=10090 GN=Plekha6 PE=1 SV=	0.807198	7.50043	0.00567281	48.442	Y	VPRSPSQGSYSRARIYSPVRSPSARFDRLPP	IY(0.807)S(0.97)PVRS(0.173)PS(0.05)AR	3	37640	4382	471	471	9986;9987	12305;12306;12307	46140	Pleckstrin homology domain-containing family A member 6	Plekha6	Q7TQG1	SYSRARIYSPVRSPS-p	2	-3.20299	-3.37276	-3.37129	-3.37308	-3.29693	-3.3105	-3.21684	-3.68091	-3.33679	-3.12443	0.999897	-0.0104847	0.915547
Q7TSC1;G3UX48	1092;1037	Q7TSC1	Q7TSC1	Protein PRRC2A	Prrc2a	sp|Q7TSC1|PRC2A_MOUSE Protein PRRC2A OS=Mus musculus OX=10090 GN=Prrc2a PE=1 SV=1;tr|G3UX48|G3UX48_MOUSE Proline-rich coiled-coil 2A OS=Mus musculus OX=10090 GN=Prrc2a PE=1 SV=1	0.997047	25.3813	1.54198e-19	123.32	Y	PRGRTASETRSEGSEYEEIPKRRRQRGSETG	GRT(0.028)AS(0.971)ET(0.001)RS(0.009)EGS(0.994)EY(0.997)EEIPK	4	37642	4392	1092	1092	7945;23958	9799;9800;9801;29938;29939;29940	37630;110546;110547;110548;110552;110554;110556	Protein PRRC2A	Prrc2a	Q7TSC1	TRSEGSEYEEIPKRR-p	2	-3.31837	-3.30959	-3.31443	-3.24087	-3.36982	-3.44046	-3.3385	-3.32214	-3.28843	-3.28555	0.999897	-0.0244014	0.65472
Q7TSC1;G3UX48	1092;1037	Q7TSC1	Q7TSC1	Protein PRRC2A	Prrc2a	sp|Q7TSC1|PRC2A_MOUSE Protein PRRC2A OS=Mus musculus OX=10090 GN=Prrc2a PE=1 SV=1;tr|G3UX48|G3UX48_MOUSE Proline-rich coiled-coil 2A OS=Mus musculus OX=10090 GN=Prrc2a PE=1 SV=1	0.997047	25.3813	1.54198e-19	123.32	Y	PRGRTASETRSEGSEYEEIPKRRRQRGSETG	GRT(0.028)AS(0.971)ET(0.001)RS(0.009)EGS(0.994)EY(0.997)EEIPK	4	37642	4392	1092	1092	7945;23958	9799;9800;9801;29938;29939;29940	37630;110546;110547;110548;110552;110554;110556	Protein PRRC2A	Prrc2a	Q7TSC1	TRSEGSEYEEIPKRR-p	3	-3.4041	-3.30693	-3.38779	-3.26289	-3.39803	-3.27824	-3.28032	-3.38642	-3.25988	-3.26685	0.999897	0.0576069	0.308931
Q80TI0-3;A0A1L1SQ42;D3YWR0;A0A1D5RLT6;Q80TI0;Q80TI0-2;F7BFL8;Q80TI0-4	538;542;569;571;542;502;297;686	Q80TI0-3;Q80TI0-4	Q80TI0-3	GRAM domain-containing protein 1B	Gramd1b	sp|Q80TI0-3|ASTRB_MOUSE Isoform 3 of Protein Aster-B OS=Mus musculus OX=10090 GN=Gramd1b;tr|A0A1L1SQ42|A0A1L1SQ42_MOUSE GRAM domain containing 1B OS=Mus musculus OX=10090 GN=Gramd1b PE=1 SV=1;tr|D3YWR0|D3YWR0_MOUSE GRAM domain containing 1B OS=Mus musculus	0.690983	3.62955	3.64395e-13	113.35	Y	YFRHLETELTKTESTYLAEIHRQSPKEKASK	TEST(0.009)Y(0.691)LAEIHRQS(0.3)PK	4	37644	4425;4426	538;686	538	24231	30290	111937	Isoform 3 of Protein Aster-B	Gramd1b	Q80TI0-3	LTKTESTYLAEIHRQ-p	1	-3.30921	-3.52573	-3.36782	-3.35244	-3.17697	-3.53506	-3.06447	-3.18596	-3.4933	-3.28692	0.999897	0.0332947	0.747331
Q80U49;B9EIX2;Q80U49-2	1299;1264;383	Q80U49	Q80U49	Centrosomal protein of 170 kDa protein B	Cep170b	sp|Q80U49|C170B_MOUSE Centrosomal protein of 170 kDa protein B OS=Mus musculus OX=10090 GN=Cep170b PE=1 SV=2;tr|B9EIX2|B9EIX2_MOUSE AW555464 protein OS=Mus musculus OX=10090 GN=Cep170b PE=1 SV=1;sp|Q80U49-2|C170B_MOUSE Isoform 2 of Centrosomal protein of 1	0.95101	12.9099	7.46519e-66	155.5	Y	QGPRDTDDDEEEPDPYGFIVQTAEIAEIARL	SQGPRDT(0.049)DDDEEEPDPY(0.951)GFIVQTAEIAEIAR	3	37645	4448	1299	1299	1937;21866	2352;27221	100399;100404;100405	Centrosomal protein of 170 kDa protein B	Cep170b	Q80U49	DEEEPDPYGFIVQTA-p	1	-3.36219	-3.1497	-3.22233	-3.27994	-3.49459	-3.22774	-3.33805	-3.40678	-3.26609	-3.51653	0.999897	-0.0492863	0.553143
Q80U72-2;Q80U72;Q80U72-3;Q80U72-4	609;609;609;609	Q80U72-2;Q80U72-3	Q80U72-3	Protein scribble homolog	Scrib	sp|Q80U72-2|SCRIB_MOUSE Isoform 2 of Protein scribble homolog OS=Mus musculus OX=10090 GN=Scrib;sp|Q80U72|SCRIB_MOUSE Protein scribble homolog OS=Mus musculus OX=10090 GN=Scrib PE=1 SV=2;sp|Q80U72-3|SCRIB_MOUSE Isoform 3 of Protein scribble homolog OS=Mus	0.980854	17.0953	0.0144433	51.903	Y	LPSGRQRLIRKDTPHYKKHFKISKLPQPEAV	DT(0.019)PHY(0.981)K	3	37647	4451;4452	609;609	609	4089;4090;10116	4978;4979;12481	18703;18704	Isoform 2 of Protein scribble homolog	Scrib	Q80U72-2	IRKDTPHYKKHFKIS-p	1	-3.38686	-3.31444	-3.31425	-3.31681	-3.51072	-3.38708	-3.19005	-3.13696	-3.29785	-3.3999	0.999897	0.0862456	0.248811
Q80U78-2;Q80U78-3;Q80U78	224;224;224	Q80U78-2	Q80U78-2	Pumilio homolog 1	Pum1	sp|Q80U78-2|PUM1_MOUSE Isoform 2 of Pumilio homolog 1 OS=Mus musculus OX=10090 GN=Pum1;sp|Q80U78-3|PUM1_MOUSE Isoform 3 of Pumilio homolog 1 OS=Mus musculus OX=10090 GN=Pum1;sp|Q80U78|PUM1_MOUSE Pumilio homolog 1 OS=Mus musculus OX=10090 GN=Pum1 PE=1 SV=2	0.520378	1.45313	3.33368e-21	115.36	Y	SPRSESGGLGVSMVEYVLSSSPGDSCLRKGG	SESGGLGVSMVEY(0.52)VLS(0.016)S(0.09)S(0.372)PGDS(0.001)CLRK	3	37648	4453	224	224	19477	24173;24174	88309	Isoform 2 of Pumilio homolog 1	Pum1	Q80U78-2	LGVSMVEYVLSSSPG-p	1	-3.43376	-3.22288	-3.42061	-3.08994	-3.51252	-3.19461	-3.23248	-3.43455	-3.08928	-3.71253	0.999897	0.003252	0.979539
Q80VC9-12;Q80VC9-14;Q80VC9-10;Q80VC9-11;Q80VC9-3;Q80VC9-5;Q80VC9;Q80VC9-4;Q80VC9-2	498;514;487;503;497;513;486;502;486	Q80VC9-12;Q80VC9-3	Q80VC9-3	Calmodulin-regulated spectrin-associated protein 3	Camsap3	sp|Q80VC9-12|CAMP3_MOUSE Isoform 12 of Calmodulin-regulated spectrin-associated protein 3 OS=Mus musculus OX=10090 GN=Camsap3;sp|Q80VC9-14|CAMP3_MOUSE Isoform 14 of Calmodulin-regulated spectrin-associated protein 3 OS=Mus musculus OX=10090 GN=Camsap3;sp|Q	0.721233	4.20949	3.82888e-09	92.474	Y	AEPRLLPDGAADGSFYLHSPEGLSKPPLSPY	LLPDGAADGS(0.005)FY(0.721)LHS(0.274)PEGLSK	3	37649	4463;4464	498;497	497	11802;11803	14476;14477;14478	54121	Isoform 12 of Calmodulin-regulated spectrin-associated protein 3	NA	Q80VC9-12	GAADGSFYLHSPEGL-p	1	-3.43014	-3.4148	-3.32975	-2.96159	-3.5698	-3.49146	-3.08305	-3.42655	-3.25105	-3.374	0.999897	0.0159951	0.893069
Q80VW7-4;Q80VW7-3;Q80VW7	993;1142;1142	Q80VW7-4	Q80VW7-4	AT-hook-containing transcription factor	Akna	sp|Q80VW7-4|AKNA_MOUSE Isoform 4 of Microtubule organization protein AKNA OS=Mus musculus OX=10090 GN=Akna;sp|Q80VW7-3|AKNA_MOUSE Isoform 3 of Microtubule organization protein AKNA OS=Mus musculus OX=10090 GN=Akna;sp|Q80VW7|AKNA_MOUSE Microtubule organizat	1	40.5891	0.00224706	40.589	Y	RRARSSSVPRDVPRLYLSSESESPAPRLSSE	DVPRLY(1)LS(1)S(1)ES(1)ES(1)PAPR	2	37652	4473	993	993	4171	5081;5082	19066;19067	Isoform 4 of Microtubule organization protein AKNA	NA	Q80VW7-4	PRDVPRLYLSSESES-p	3	-3.44156	-3.33214	-3.39349	-3.06439	-3.68521	-3.24531	-3.30649	-3.28333	-3.111	-3.45428	0.999897	0.103277	0.356547
Q80W47	391	Q80W47	Q80W47	WD repeat domain phosphoinositide-interacting protein 2	Wipi2	sp|Q80W47|WIPI2_MOUSE WD repeat domain phosphoinositide-interacting protein 2 OS=Mus musculus OX=10090 GN=Wipi2 PE=1 SV=1	0.999361	29.3006	0.00377964	72.089	Y	PLATQTYGTAAAKGAYVPSSPTRLGKGQDAN	GAY(0.999)VPS(0.456)S(0.553)PT(0.992)RLGK	2	37653	4477	391	391	6864;6865	8455;8456;8457;8458	32486	WD repeat domain phosphoinositide-interacting protein 2	Wipi2	Q80W47	TAAAKGAYVPSSPTR-p	3	-3.34431	-3.41388	-3.26425	-3.30968	-3.28581	-3.35592	-3.30104	-3.16847	-3.3253	-3.47189	0.999897	-0.000935634	0.988716
Q80WV7	552	Q80WV7	Q80WV7	Serine/arginine repetitive matrix protein 3	Srrm3	sp|Q80WV7|SRRM3_MOUSE Serine/arginine repetitive matrix protein 3 OS=Mus musculus OX=10090 GN=Srrm3 PE=2 SV=1	0.961872	13.9783	0.0278902	52.344	Y	HAEAEAARTRRRSRSYSPIRKRRRDSPSFME	S(0.995)RS(0.996)Y(0.962)S(0.047)PIRK	3	37654	4486	552	552	22393	27908	102946;102947	Serine/arginine repetitive matrix protein 3	Srrm3	Q80WV7	TRRRSRSYSPIRKRR-p	3	-3.34746	-3.23127	-3.35749	-3.22906	-3.51083	-3.18406	-3.26472	-3.23447	-3.34716	-3.56082	0.999897	0.0169778	0.8443
Q80XK6	875	Q80XK6	Q80XK6	Autophagy-related protein 2 homolog B	Atg2b	sp|Q80XK6|ATG2B_MOUSE Autophagy-related protein 2 homolog B OS=Mus musculus OX=10090 GN=Atg2b PE=1 SV=3	0.996243	24.2351	1.00289e-33	133.74	Y	LERIAAEEEEENDGHYQEEEDGGAHSLKDVC	IAAEEEEENDGHY(0.996)QEEEDGGAHS(0.004)LK	4	37655	4498	875	875	9167	11316	42883;42886	Autophagy-related protein 2 homolog B	Atg2b	Q80XK6	EEENDGHYQEEEDGG-p	1	-3.32651	-3.27616	-3.28437	-3.42958	-3.17033	-3.23052	-3.36798	-3.38452	-3.39468	-3.37586	0.999897	-0.0533224	0.411219
Q80YA9;A2AI78;Q80YA9-2	471;471;422	Q80YA9;Q80YA9-2	Q80YA9	Connector enhancer of kinase suppressor of ras 2	Cnksr2	sp|Q80YA9|CNKR2_MOUSE Connector enhancer of kinase suppressor of ras 2 OS=Mus musculus OX=10090 GN=Cnksr2 PE=1 SV=1;tr|A2AI78|A2AI78_MOUSE Connector enhancer of kinase suppressor of Ras 2 OS=Mus musculus OX=10090 GN=Cnksr2 PE=1 SV=1;sp|Q80YA9-2|CNKR2_MOUSE	0.975825	16.0601	0.0117921	48.174	Y	NKMKRDSRRENSLLRYMSNEKIAQEEYMFQR	Y(0.976)MS(0.024)NEK	2	37656	4513;4514	471;422	471	27626	34444;34445	125959	Connector enhancer of kinase suppressor of ras 2	Cnksr2	Q80YA9	RENSLLRYMSNEKIA-p	1	-3.36567	-3.42628	-3.42453	-3.44261	-3.2558	-3.29934	-3.18131	-3.23471	-3.38833	-3.22954	0.999897	0.116335	0.0837187
Q810A7;Q810A7-2	183;64	Q810A7	Q810A7	ATP-dependent RNA helicase DDX42	Ddx42	sp|Q810A7|DDX42_MOUSE ATP-dependent RNA helicase DDX42 OS=Mus musculus OX=10090 GN=Ddx42 PE=1 SV=3;sp|Q810A7-2|DDX42_MOUSE Isoform 2 of ATP-dependent RNA helicase DDX42 OS=Mus musculus OX=10090 GN=Ddx42	0.532378	0.563351	8.6845e-17	118.61	Y	PTAGVVQEEEEDNLEYDSDGNPIAPSKKIID	YMAENPTAGVVQEEEEDNLEY(0.532)DS(0.468)DGNPIAPSK	3	37657	4535	183	183	27619;27620	34432;34433;34434	125921	ATP-dependent RNA helicase DDX42	Ddx42	Q810A7	EEEDNLEYDSDGNPI-p	1	-3.40248	-3.18755	-3.23424	-3.2896	-3.44851	-3.22754	-3.22172	-3.28023	-3.43531	-3.53604	0.999897	-0.0276907	0.739484
Q810U4-2;Q810U4;A0A1W2P7X4;Q810U4-3;A0A1W2P6Z1	1140;1210;174;1214;122	Q810U4-2;Q810U4-3	Q810U4-2	Neuronal cell adhesion molecule	Nrcam	sp|Q810U4-2|NRCAM_MOUSE Isoform 2 of Neuronal cell adhesion molecule OS=Mus musculus OX=10090 GN=Nrcam;sp|Q810U4|NRCAM_MOUSE Neuronal cell adhesion molecule OS=Mus musculus OX=10090 GN=Nrcam PE=1 SV=2;tr|A0A1W2P7X4|A0A1W2P7X4_MOUSE Neuronal cell adhesion m	0.914796	11.0449	5.38669e-07	60.632	Y	DRTVKKEDSDDSLVDYGEGVNGQFNEDGSFI	KEDS(0.984)DDS(0.022)LVDY(0.915)GEGVNGQFNEDGS(0.073)FIGQY(0.006)S(0.001)GK	3	37658	4544;4545	1140;1214	1140	10124	12489	46979	Isoform 2 of Neuronal cell adhesion molecule	Nrcam	Q810U4-2	SDDSLVDYGEGVNGQ-p	2	-3.62686	-3.58267	-3.16653	-3.25846	-3.32425	-3.22046	-3.10992	-3.54153	-3.57913	-2.97472	0.999897	0.106602	0.44938
Q811P8;Q811P8-2	1753;1404	Q811P8	Q811P8	Rho GTPase-activating protein 32	Arhgap32	sp|Q811P8|RHG32_MOUSE Rho GTPase-activating protein 32 OS=Mus musculus OX=10090 GN=Arhgap32 PE=1 SV=2;sp|Q811P8-2|RHG32_MOUSE Isoform 2 of Rho GTPase-activating protein 32 OS=Mus musculus OX=10090 GN=Arhgap32	1	40.7149	0.0118781	40.715	Y	GKHTYTSWDLEDMEKYRMQSIRRESRARQKV	Y(1)RMQS(1)IRR	3	37659	4549	1753	1753	27709	34540	126211	Rho GTPase-activating protein 32	Arhgap32	Q811P8	DLEDMEKYRMQSIRR-p	2	-3.2968	-3.48634	-3.2446	-3.46063	-2.89217	-3.64552	-3.48975	-3.60863	-3.26178	-3.02547	0.999897	-0.130123	0.380871
Q8BHJ9;Z4YM25	243;243	Q8BHJ9	Q8BHJ9	Pre-mRNA-splicing factor SLU7	Slu7	sp|Q8BHJ9|SLU7_MOUSE Pre-mRNA-splicing factor SLU7 OS=Mus musculus OX=10090 GN=Slu7 PE=1 SV=1;tr|Z4YM25|Z4YM25_MOUSE Pre-mRNA-splicing factor SLU7 (Fragment) OS=Mus musculus OX=10090 GN=Slu7 PE=1 SV=1	0.949663	12.7571	8.8363e-08	79.237	Y	QMEKDHNSEDEDEDKYADDIDMPGQNFDSKR	DHNS(0.05)EDEDEDKY(0.95)ADDIDMPGQNFDSK	3	37661	4626	243	243	3345	4055	15461	Pre-mRNA-splicing factor SLU7	Slu7	Q8BHJ9	EDEDEDKYADDIDMP-p	1	-3.35358	-3.19751	-3.25577	-3.3565	-3.58515	-3.24311	-3.27643	-3.29022	-3.17952	-3.53785	0.999897	0.0442754	0.628445
S4R286;Q8BIZ1;K4DI73	745;745;745	S4R286	S4R286	Ankyrin repeat and sterile alpha motif domain-containing protein 1B	Anks1b	tr|S4R286|S4R286_MOUSE Ankyrin repeat and sterile alpha motif domain containing 1B OS=Mus musculus OX=10090 GN=Anks1b PE=1 SV=1;sp|Q8BIZ1|ANS1B_MOUSE Ankyrin repeat and sterile alpha motif domain-containing protein 1B OS=Mus musculus OX=10090 GN=Anks1b PE=	0.954006	17.0101	0.00160991	67.494	Y	HLSKNVSKSDSDLIAYPSKDKARVNWSKSST	S(0.012)DS(0.019)DLIAY(0.954)PS(0.015)K	2	37663	4643	745	745	14317;19214	17792;23845	87026	Ankyrin repeat and sterile alpha motif domain containing 1B	Anks1b	S4R286	SDSDLIAYPSKDKAR-p	1	-3.48833	-3.55534	-3.33117	-3.31627	-3.28266	-3.47984	-3.27639	-3.27841	-3.26432	-3.01924	0.999897	0.131111	0.170422
Q8BIZ6	94	Q8BIZ6	Q8BIZ6	Smad nuclear-interacting protein 1	Snip1	sp|Q8BIZ6|SNIP1_MOUSE Smad nuclear-interacting protein 1 OS=Mus musculus OX=10090 GN=Snip1 PE=1 SV=1	0.572473	4.22471	0.00183519	51.998	Y	RRSKSPRTKRSQSPHYPMVKVKQEREDHPRR	RS(0.211)QS(0.216)PHY(0.572)PMVK	4	37664	4644	94	94	18084	22433	81600	Smad nuclear-interacting protein 1	Snip1	Q8BIZ6	KRSQSPHYPMVKVKQ-p	1	-3.35067	-3.20813	-3.26511	-3.36731	-3.42385	-3.28525	-3.37269	-3.18668	-3.25553	-3.53935	0.999897	-0.00488581	0.949681
Q8BKX6	2251	Q8BKX6	Q8BKX6	Serine/threonine-protein kinase SMG1	Smg1	sp|Q8BKX6|SMG1_MOUSE Serine/threonine-protein kinase SMG1 OS=Mus musculus OX=10090 GN=Smg1 PE=1 SV=3	0.729038	0	0.0123799	60.628	Y	QTPQNPSIVPRPSELYYSKIGPALKTVGLSL	PS(0.771)ELY(0.729)Y(0.729)S(0.771)KIGPALK	3	37665	4666	2251	2251	14673	18222	65830	Serine/threonine-protein kinase SMG1	Smg1	Q8BKX6	VPRPSELYYSKIGPA-p	3	-3.14344	-3.43335	-3.27245	-3.38687	-3.1337	-3.364	-3.37667	-3.4563	-3.46977	-3.23149	0.999897	-0.105685	0.200602
Q8BKX6	2252	Q8BKX6	Q8BKX6	Serine/threonine-protein kinase SMG1	Smg1	sp|Q8BKX6|SMG1_MOUSE Serine/threonine-protein kinase SMG1 OS=Mus musculus OX=10090 GN=Smg1 PE=1 SV=3	0.729038	0	0.0123799	60.628	Y	TPQNPSIVPRPSELYYSKIGPALKTVGLSLD	PS(0.771)ELY(0.729)Y(0.729)S(0.771)KIGPALK	3	37666	4666	2252	2252	14673	18222	65830	Serine/threonine-protein kinase SMG1	Smg1	Q8BKX6	PRPSELYYSKIGPAL-p	3	-3.14344	-3.43335	-3.27245	-3.38687	-3.1337	-3.364	-3.37667	-3.4563	-3.46977	-3.23149	0.999897	-0.105685	0.200602
Q8BL48-2;Q8BL48	236;236	Q8BL48-2	Q8BL48-2	RING finger protein unkempt homolog	Unk	sp|Q8BL48-2|UNK_MOUSE Isoform 2 of RING finger protein unkempt homolog OS=Mus musculus OX=10090 GN=Unk;sp|Q8BL48|UNK_MOUSE RING finger protein unkempt homolog OS=Mus musculus OX=10090 GN=Unk PE=1 SV=1	0.866739	8.34421	0.00025376	74.611	Y	CKKPPRLCRQGYACPYYHNSKDRRRSPRKHK	QGY(0.003)ACPY(0.867)Y(0.127)HNS(0.003)K	3	37668	4668	236	236	15203	18855	67750	Isoform 2 of RING finger protein unkempt homolog	Unk	Q8BL48-2	RQGYACPYYHNSKDR-p	1	-3.25574	-3.362	-3.37205	-3.31269	-3.41119	-3.32845	-3.36622	-3.28992	-3.27305	-3.25701	0.999897	0.0398076	0.462935
Q8BLN6;A0A1D5RLV3;I6L9J4;Q8BLN6-2	42;42;42;42	Q8BLN6	Q8BLN6	Protein unc-80 homolog	Unc80	sp|Q8BLN6|UNC80_MOUSE Protein unc-80 homolog OS=Mus musculus OX=10090 GN=Unc80 PE=1 SV=3;tr|A0A1D5RLV3|A0A1D5RLV3_MOUSE Unc-80, NALCN activator OS=Mus musculus OX=10090 GN=Unc80 PE=1 SV=1;tr|I6L9J4|I6L9J4_MOUSE Unc-80, NALCN activator OS=Mus musculus OX=10	1	50.3973	0.0179739	50.397	Y	WRQTSAFLRPKLGKQYEASCVSFERVLVENK	QY(1)EAS(1)CVS(1)FERVLVENK	4	37669	4675	42	42	16060	19920	71381	Protein unc-80 homolog	Unc80	Q8BLN6	RPKLGKQYEASCVSF-p	3	-3.50021	-2.869	-3.30237	-3.25392	-3.48481	-3.44185	-2.99427	-3.76315	-3.36908	-3.45371	0.999897	-0.122349	0.433915
Q8BMK4	536	Q8BMK4	Q8BMK4	Cytoskeleton-associated protein 4	Ckap4	sp|Q8BMK4|CKAP4_MOUSE Cytoskeleton-associated protein 4 OS=Mus musculus OX=10090 GN=Ckap4 PE=1 SV=2	0.912494	9.67948	0.00872742	48.823	Y	SDLKMLRTAVDSLVAYSVKIETNENNLESAK	MLRT(0.187)AVDS(0.901)LVAY(0.912)S(0.999)VK	2	37670	4689	536	536	13165	16248	59697	Cytoskeleton-associated protein 4	Ckap4	Q8BMK4	AVDSLVAYSVKIETN-p	3	-3.34323	-3.36784	-3.38677	-3.28714	-3.19604	-3.17114	-3.26149	-3.44599	-3.42257	-3.36414	0.999897	-0.0168575	0.8113
Q8BP78	7	Q8BP78	Q8BP78	Protein FRA10AC1 homolog	Fra10ac1	sp|Q8BP78|F10C1_MOUSE Protein FRA10AC1 homolog OS=Mus musculus OX=10090 GN=Fra10ac1 PE=1 SV=3	0.611331	0.797076	7.95851e-23	68.567	Y	_________MHGHGGYDSDFSDDEQGGGSSK	MHGHGGY(0.611)DS(0.533)DFS(0.856)DDEQGGGSSKK	3	37671	4703	7	7	13101;13102	16143;16144;16145	59387;59389;59390;59391;59392	Protein FRA10AC1 homolog	Fra10ac1	Q8BP78	_MHGHGGYDSDFSDD-p	2	-3.22666	-3.18669	-3.33319	-3.24895	-3.50942	-3.13909	-3.26613	-3.42634	-3.18108	-3.8284	0.999897	-0.0672278	0.604615
Q8BPI1-2;Q8BPI1	701;739	Q8BPI1-2	Q8BPI1-2	Protein kintoun	Dnaaf2	sp|Q8BPI1-2|KTU_MOUSE Isoform 2 of Protein kintoun OS=Mus musculus OX=10090 GN=Dnaaf2;sp|Q8BPI1|KTU_MOUSE Protein kintoun OS=Mus musculus OX=10090 GN=Dnaaf2 PE=1 SV=2	0.567821	0	0.0107051	71.241	Y	EAKMDPEFIRESSTTYSTEEKENIREPVISK	ES(0.544)S(0.589)T(0.608)T(0.607)Y(0.568)S(0.564)T(0.521)EEK	3	37672	4706	701	701	5892	7280	28358;28359	Isoform 2 of Protein kintoun	Dnaaf2	Q8BPI1-2	IRESSTTYSTEEKEN-p	3	-3.27855	-3.24298	-3.36722	-3.19955	-3.499	-3.28731	-3.42555	-3.20999	-3.28748	-3.45595	0.999897	-0.0157942	0.836513
Q8BTE5	65	Q8BTE5	Q8BTE5	Protein CEBPZOS	Cebpzos	sp|Q8BTE5|CEBOS_MOUSE Protein CEBPZOS OS=Mus musculus OX=10090 GN=Cebpzos PE=3 SV=2	1	53.2519	0.0100448	53.252	Y	FILEVYYKSIEQSGMYGVREKDEEKWLTSKN	S(1)IEQS(1)GMY(1)GVREK	3	37673	4729	65	65	20189	25107	92172	Protein CEBPZOS	Cebpzos	Q8BTE5	SIEQSGMYGVREKDE-p	3	-3.24233	-2.93687	-3.42993	-3.05078	-4.12737	-3.19144	-3.04447	-3.28867	-3.16988	-4.353	0.999897	-0.0520352	0.854366
Q8BTI8;Q8BTI8-2;Q8BTI8-3	2647;2551;2547	Q8BTI8	Q8BTI8	Serine/arginine repetitive matrix protein 2	Srrm2	sp|Q8BTI8|SRRM2_MOUSE Serine/arginine repetitive matrix protein 2 OS=Mus musculus OX=10090 GN=Srrm2 PE=1 SV=3;sp|Q8BTI8-2|SRRM2_MOUSE Isoform 2 of Serine/arginine repetitive matrix protein 2 OS=Mus musculus OX=10090 GN=Srrm2;sp|Q8BTI8-3|SRRM2_MOUSE Isoform	0.86387	8.04047	0.000627185	69.276	Y	PRKPIDSLRDSRSLSYSPVERRQPSPQPSPR	S(0.004)LS(0.152)Y(0.864)S(0.98)PVERR	3	37675	4733	2647	2647	14510;20848;20849	18027;25910;25911;25912	95465	Serine/arginine repetitive matrix protein 2	Srrm2	Q8BTI8	RDSRSLSYSPVERRQ-p	2	-3.29387	-3.32479	-3.48834	-3.30281	-3.54806	-3.3635	-3.24613	-3.16511	-3.22853	-3.29934	0.999897	0.131046	0.0855982
Q8BTW9	482	Q8BTW9	Q8BTW9	Serine/threonine-protein kinase PAK 4	Pak4	sp|Q8BTW9|PAK4_MOUSE Serine/threonine-protein kinase PAK 4 OS=Mus musculus OX=10090 GN=Pak4 PE=1 SV=1	0.773951	7.57859	0.00231923	45.915	Y	VSKEVPRRKSLVGTPYWMAPELISRLPYGPE	S(0.042)LVGT(0.135)PY(0.774)WMAPELIS(0.049)R	2	37676	4736	482	482	20886	25951;25952	95575	Serine/threonine-protein kinase PAK 4	Pak4	Q8BTW9	KSLVGTPYWMAPELI-p	1	-3.31448	-3.19294	-3.36831	-3.34689	-3.5803	-3.33929	-3.14377	-3.49363	-3.03636	-3.49346	0.999897	0.0592782	0.585246
Q8BX70-2;Q8BX70-3;Q8BX70;A0A1L1SUY8	412;412;412;412	Q8BX70-2	Q8BX70-2	Vacuolar protein sorting-associated protein 13C	Vps13c	sp|Q8BX70-2|VP13C_MOUSE Isoform 2 of Intermembrane lipid transfer protein VPS13C OS=Mus musculus OX=10090 GN=Vps13c;sp|Q8BX70-3|VP13C_MOUSE Isoform 3 of Intermembrane lipid transfer protein VPS13C OS=Mus musculus OX=10090 GN=Vps13c;sp|Q8BX70|VP13C_MOUSE In	0.999942	46.9322	0.00461337	62.823	Y	NIKNHRQLLKSYKMAYKTKLTQAKVSEEIQK	SYKMAY(1)KT(1)K	4	37678	4766	412	412	23792	29720	109755;109756	Isoform 2 of Intermembrane lipid transfer protein VPS13C	NA	Q8BX70-2	LKSYKMAYKTKLTQA-p	2	-3.39896	-3.32313	-3.29937	-3.34829	-3.25368	-3.3758	-3.20966	-3.26377	-3.40726	-3.35292	0.999897	0.00280404	0.962253
Q8BZ47	1145	Q8BZ47	Q8BZ47	Zinc finger protein 609	Znf609	sp|Q8BZ47|ZN609_MOUSE Zinc finger protein 609 OS=Mus musculus OX=10090 GN=Znf609 PE=1 SV=2	1	43.0844	0.0125861	43.084	Y	PILWYRQETESRMWTYVYPAKYSDIKSEDDR	MWT(1)Y(1)VY(1)PAK	3	37679	4781	1145	1145	13411	16651	60664	Zinc finger protein 609	Znf609	Q8BZ47	TESRMWTYVYPAKYS-p	3	-3.34458	-3.31308	-3.30164	-3.12532	-3.24705	-3.36352	-3.20876	-3.2698	-3.60776	-3.49697	0.999897	-0.123031	0.168697
Q8BZ47	1147	Q8BZ47	Q8BZ47	Zinc finger protein 609	Znf609	sp|Q8BZ47|ZN609_MOUSE Zinc finger protein 609 OS=Mus musculus OX=10090 GN=Znf609 PE=1 SV=2	1	43.0844	0.0125861	43.084	Y	LWYRQETESRMWTYVYPAKYSDIKSEDDRWK	MWT(1)Y(1)VY(1)PAK	3	37680	4781	1147	1147	13411	16651	60664	Zinc finger protein 609	Znf609	Q8BZ47	SRMWTYVYPAKYSDI-p	3	-3.34458	-3.31308	-3.30164	-3.12532	-3.24705	-3.36352	-3.20876	-3.2698	-3.60776	-3.49697	0.999897	-0.123031	0.168697
Q8BZ47	844	Q8BZ47	Q8BZ47	Zinc finger protein 609	Znf609	sp|Q8BZ47|ZN609_MOUSE Zinc finger protein 609 OS=Mus musculus OX=10090 GN=Znf609 PE=1 SV=2	0.966717	16.421	1.30165e-09	99.844	Y	QNGAEASSVKTNSPAYSDISDAGEDGEGKVD	T(0.028)NS(0.051)PAY(0.967)S(0.96)DIS(0.994)DAGEDGEGK	2	37681	4781	844	844	24872	31092	114609	Zinc finger protein 609	Znf609	Q8BZ47	VKTNSPAYSDISDAG-p	3	-3.41684	-3.07015	-3.40305	-3.33734	-3.78911	-3.15211	-3.11982	-3.31447	-3.05747	-3.76954	0.999897	0.120616	0.452243
Q8C079-2;Q8C079-3;Q8C079	62;62;62	Q8C079-2	Q8C079-2	Striatin-interacting protein 1	Strip1	sp|Q8C079-2|STRP1_MOUSE Isoform 2 of Striatin-interacting protein 1 OS=Mus musculus OX=10090 GN=Strip1;sp|Q8C079-3|STRP1_MOUSE Isoform 3 of Striatin-interacting protein 1 OS=Mus musculus OX=10090 GN=Strip1;sp|Q8C079|STRP1_MOUSE Striatin-interacting protein	0.726846	3.48575	7.50136e-39	213.55	Y	KAREFNRNQRKDSEGYSESPDLEFEYADTDK	KDS(0.391)EGY(0.727)S(0.874)ES(0.008)PDLEFEYADTDK	3	37683	4800	62	62	3871;10095;13973	4697;12452;12453;17378;17379	46874;63154	Isoform 2 of Striatin-interacting protein 1	NA	Q8C079-2	QRKDSEGYSESPDLE-p	2	-3.31492	-3.41821	-3.41676	-3.39295	-3.25993	-3.13459	-3.38043	-3.34573	-3.33734	-3.244	0.999897	0.0721358	0.28497
Q8C079-2;Q8C079-3;Q8C079	72;72;72	Q8C079-2	Q8C079-2	Striatin-interacting protein 1	Strip1	sp|Q8C079-2|STRP1_MOUSE Isoform 2 of Striatin-interacting protein 1 OS=Mus musculus OX=10090 GN=Strip1;sp|Q8C079-3|STRP1_MOUSE Isoform 3 of Striatin-interacting protein 1 OS=Mus musculus OX=10090 GN=Strip1;sp|Q8C079|STRP1_MOUSE Striatin-interacting protein	0.96791	16.7252	4.21922e-32	140.14	Y	KDSEGYSESPDLEFEYADTDKWAAELAELYS	DSEGYSES(0.021)PDLEFEY(0.968)ADT(0.011)DK	2	37684	4800	72	72	3871;10095;13973	4697;12452;12453;17378;17379	17759;17761;17763;46872;46873;63152	Isoform 2 of Striatin-interacting protein 1	NA	Q8C079-2	SPDLEFEYADTDKWA-p	1	-3.43738	-3.34916	-3.32276	-3.47	-3.27687	-3.30933	-3.13273	-3.44591	-3.18144	-3.33182	0.999897	0.0909871	0.232505
Q8C079-2;Q8C079-3;Q8C079	72;72;72	Q8C079-2	Q8C079-2	Striatin-interacting protein 1	Strip1	sp|Q8C079-2|STRP1_MOUSE Isoform 2 of Striatin-interacting protein 1 OS=Mus musculus OX=10090 GN=Strip1;sp|Q8C079-3|STRP1_MOUSE Isoform 3 of Striatin-interacting protein 1 OS=Mus musculus OX=10090 GN=Strip1;sp|Q8C079|STRP1_MOUSE Striatin-interacting protein	0.96791	16.7252	4.21922e-32	140.14	Y	KDSEGYSESPDLEFEYADTDKWAAELAELYS	DSEGYSES(0.021)PDLEFEY(0.968)ADT(0.011)DK	2	37684	4800	72	72	3871;10095;13973	4697;12452;12453;17378;17379	17759;17761;17763;46872;46873;63152	Isoform 2 of Striatin-interacting protein 1	NA	Q8C079-2	SPDLEFEYADTDKWA-p	2	-3.31761	-3.31402	-3.28935	-3.36804	-3.3638	-3.24987	-3.2922	-3.35371	-3.35132	-3.32387	0.999897	0.0163687	0.743178
Q8C145;D3Z7N4	483;199	Q8C145	Q8C145	Zinc transporter ZIP6	Slc39a6	sp|Q8C145|S39A6_MOUSE Zinc transporter ZIP6 OS=Mus musculus OX=10090 GN=Slc39a6 PE=1 SV=1;tr|D3Z7N4|D3Z7N4_MOUSE Solute carrier family 39 (metal ion transporter), member 6 (Fragment) OS=Mus musculus OX=10090 GN=Slc39a6 PE=1 SV=1	0.731128	2.59801	0.0018253	77.062	Y	PENDEDVESKKQLSKYDSQLSSNEEKVDPGE	Y(0.731)DS(0.015)QLS(0.724)S(0.529)NEEK	2	37685	4823	483	483	27430	34201;34202	125170	Zinc transporter ZIP6	Slc39a6	Q8C145	SKKQLSKYDSQLSSN-p	2	-3.30824	-3.3531	-3.28097	-3.29551	-3.27007	-3.25577	-3.32757	-3.47387	-3.34346	-3.32234	0.999897	-0.0430246	0.449501
Q8C8R3-2;Q8C8R3-4;S4R2F3;Q8C8R3;S4R2R5;Q8C8R3-5	2617;2589;2617;2589;2530;2535	Q8C8R3-2;Q8C8R3-4	Q8C8R3-4	Ankyrin-2	Ank2	sp|Q8C8R3-2|ANK2_MOUSE Isoform 2 of Ankyrin-2 OS=Mus musculus OX=10090 GN=Ank2;sp|Q8C8R3-4|ANK2_MOUSE Isoform 4 of Ankyrin-2 OS=Mus musculus OX=10090 GN=Ank2;tr|S4R2F3|S4R2F3_MOUSE Ankyrin 2, brain OS=Mus musculus OX=10090 GN=Ank2 PE=1 SV=3;sp|Q8C8R3|ANK2_	0.693485	4.42982	2.10333e-07	79.935	Y	PRQDGSSSASDPDADYSAEVNDEKQMAGTEG	QDGS(0.001)S(0.002)S(0.008)AS(0.045)DPDADY(0.693)S(0.25)AEVNDEK	2	37687	4865;4867	2617;2589	2589	5439;14937	6712;6713;6714;18529	25961;25969;66677	Isoform 2 of Ankyrin-2	Ank2	Q8C8R3-2	ASDPDADYSAEVNDE-p	1	-3.38142	-3.21822	-3.25172	-3.22496	-3.37552	-3.16101	-3.33027	-3.51918	-3.31925	-3.47933	0.999897	-0.0714419	0.372943
Q8C8R3-2;Q8C8R3-4;S4R2F3;Q8C8R3;S4R2R5;Q8C8R3-5	2617;2589;2617;2589;2530;2535	Q8C8R3-2;Q8C8R3-4	Q8C8R3-4	Ankyrin-2	Ank2	sp|Q8C8R3-2|ANK2_MOUSE Isoform 2 of Ankyrin-2 OS=Mus musculus OX=10090 GN=Ank2;sp|Q8C8R3-4|ANK2_MOUSE Isoform 4 of Ankyrin-2 OS=Mus musculus OX=10090 GN=Ank2;tr|S4R2F3|S4R2F3_MOUSE Ankyrin 2, brain OS=Mus musculus OX=10090 GN=Ank2 PE=1 SV=3;sp|Q8C8R3|ANK2_	0.693485	4.42982	2.10333e-07	79.935	Y	PRQDGSSSASDPDADYSAEVNDEKQMAGTEG	QDGS(0.001)S(0.002)S(0.008)AS(0.045)DPDADY(0.693)S(0.25)AEVNDEK	2	37687	4865;4867	2617;2589	2589	5439;14937	6712;6713;6714;18529	25961;25969;66677	Isoform 2 of Ankyrin-2	Ank2	Q8C8R3-2	ASDPDADYSAEVNDE-p	2	-3.45319	-3.2487	-3.16154	-3.35457	-3.53789	-3.27725	-3.3864	-3.45306	-3.1847	-3.21351	0.999897	0.0481965	0.582259
Q8C8T7	757	Q8C8T7	Q8C8T7	Protein ELFN1	Elfn1	sp|Q8C8T7|ELFN1_MOUSE Protein ELFN1 OS=Mus musculus OX=10090 GN=Elfn1 PE=2 SV=1	0.657872	6.41946	4.36928e-06	67.413	Y	RPRPRDLVYSQLSPQYHNLSYSSSPEYTCRA	DLVYSQLS(0.014)PQY(0.658)HNLS(0.048)Y(0.028)S(0.048)S(0.039)S(0.15)PEY(0.002)T(0.013)CR	3	37688	4869	757	757	3583	4340	16547	Protein ELFN1	Elfn1	Q8C8T7	YSQLSPQYHNLSYSS-p	1	-3.31387	-3.24438	-3.40603	-3.24219	-3.49517	-3.52329	-3.53685	-3.11688	-2.94959	-3.51682	0.999897	0.0116439	0.925843
Q8CC35-3;Q8CC35-2;Q8CC35;E9Q3E2	29;29;268;268	Q8CC35-3	Q8CC35-3	Synaptopodin	Synpo	sp|Q8CC35-3|SYNPO_MOUSE Isoform 3 of Synaptopodin OS=Mus musculus OX=10090 GN=Synpo;sp|Q8CC35-2|SYNPO_MOUSE Isoform 2 of Synaptopodin OS=Mus musculus OX=10090 GN=Synpo;sp|Q8CC35|SYNPO_MOUSE Synaptopodin OS=Mus musculus OX=10090 GN=Synpo PE=1 SV=2;tr|E9Q3E2	0.940864	12.0167	2.2505e-08	101.65	Y	LEKVASEEEEVPLVVYLKENAALLTANGLHL	VAS(0.059)EEEEVPLVVY(0.941)LK	2	37689	4886	29	29	26002	32497	119678	Isoform 3 of Synaptopodin	Synpo	Q8CC35-3	EEVPLVVYLKENAAL-p	1	-3.62192	-3.83607	-3.51738	-3.74168	-2.81597	-3.36765	-3.44381	-3.36431	-3.6149	-2.49691	0.999897	0.249088	0.308115
Q8CCF0	318	Q8CCF0	Q8CCF0	U4/U6 small nuclear ribonucleoprotein Prp31	Prpf31	sp|Q8CCF0|PRP31_MOUSE U4/U6 small nuclear ribonucleoprotein Prp31 OS=Mus musculus OX=10090 GN=Prpf31 PE=1 SV=3	1	51.7741	0.00893521	51.774	Y	ARVDSFHESTEGKVGYELKDEIERKFDKWQE	VGY(1)ELKDEIERK	3	37690	4887	318	318	26382	32959	121260	U4/U6 small nuclear ribonucleoprotein Prp31	Prpf31	Q8CCF0	STEGKVGYELKDEIE-p	1	-3.33264	-3.25955	-3.26638	-3.68419	-3.09648	-3.48926	-3.35552	-3.07335	-3.30307	-3.46084	0.999897	-0.00855969	0.941364
Q8CFA7	313	Q8CFA7	Q8CFA7	Krueppel-like factor 17	Klf17	sp|Q8CFA7|KLF17_MOUSE Krueppel-like factor 17 OS=Mus musculus OX=10090 GN=Klf17 PE=1 SV=2	1	41.9839	0.012643	41.984	Y	FRSDELGRHKRIHTRYRPHKCDECDREFMRS	IHT(1)RY(1)RPHK	2	37691	4907	313	313	9450	11658	44114	Krueppel-like factor 17	Klf17	Q8CFA7	HKRIHTRYRPHKCDE-p	2	-3.22749	-3.22526	-3.41693	-3.3324	-3.35946	-3.38643	-3.35685	-3.24458	-3.36508	-3.31945	0.999897	-0.0221716	0.711993
Q8CGK7;Q8C040	39;39	Q8CGK7	Q8CGK7	Guanine nucleotide-binding protein G(olf) subunit alpha	Gnal	sp|Q8CGK7|GNAL_MOUSE Guanine nucleotide-binding protein G(olf) subunit alpha OS=Mus musculus OX=10090 GN=Gnal PE=1 SV=1;tr|Q8C040|Q8C040_MOUSE Guanine nucleotide binding protein, alpha stimulating, olfactory type OS=Mus musculus OX=10090 GN=Gnal PE=1 SV=1	1	48.6852	0.0143474	48.685	Y	ANKKIEKQLQKERLAYKATHRLLLLGAGESG	LAY(1)KAT(1)HRLLLLGAGES(1)GK	5	37692	4920	39	39	11135	13688	51426;51427	Guanine nucleotide-binding protein G(olf) subunit alpha	Gnal	Q8CGK7	LQKERLAYKATHRLL-p	3	-3.45821	-3.59441	-3.24821	-3.33228	-2.88287	-3.40633	-3.54747	-3.40557	-3.61598	-2.93951	0.999897	-0.0797756	0.608592
Q8CHU3;Q5NCM6;Q8CHU3-2	196;196;196	Q8CHU3	Q8CHU3	Epsin-2	Epn2	sp|Q8CHU3|EPN2_MOUSE Epsin-2 OS=Mus musculus OX=10090 GN=Epn2 PE=1 SV=1;tr|Q5NCM6|Q5NCM6_MOUSE Epsin 2 OS=Mus musculus OX=10090 GN=Epn2 PE=1 SV=1;sp|Q8CHU3-2|EPN2_MOUSE Isoform 2 of Epsin-2 OS=Mus musculus OX=10090 GN=Epn2	0.620916	0.942675	0.00731151	48.51	Y	YSEQEYGKAGGSPASYHGSTSPRVSSELEQA	AGGS(0.515)PAS(0.611)Y(0.621)HGS(0.445)T(0.414)S(0.394)PR	3	37694	4936	196	196	828	1005;1006;1007	4293	Epsin-2	Epn2	Q8CHU3	AGGSPASYHGSTSPR-p	3	-3.37311	-3.27709	-3.39439	-3.12253	-3.51089	-3.25018	-3.29361	-3.33925	-3.21654	-3.48656	0.999897	0.0183751	0.826139
Q8CIB6	29	Q8CIB6	Q8CIB6	Transmembrane protein 230	Tmem230	sp|Q8CIB6|TM230_MOUSE Transmembrane protein 230 OS=Mus musculus OX=10090 GN=Tmem230 PE=1 SV=1	0.995521	24.8717	2.71814e-19	140.45	Y	SSKVKYSRLASTDDGYIDLQFKKSPPKIPYK	LAS(0.001)T(0.003)DDGY(0.996)IDLQFK	2	37695	4946	29	29	11115;11116	13664;13665	51328	Transmembrane protein 230	Tmem230	Q8CIB6	LASTDDGYIDLQFKK-p	1	-3.43622	-3.48734	-3.21646	-3.3401	-3.10262	-3.60449	-3.50405	-3.38856	-3.52284	-2.80734	0.999897	-0.048911	0.741229
Q8JZP2;D3Z620	21;21	Q8JZP2	Q8JZP2	Synapsin-3	Syn3	sp|Q8JZP2|SYN3_MOUSE Synapsin-3 OS=Mus musculus OX=10090 GN=Syn3 PE=1 SV=2;tr|D3Z620|D3Z620_MOUSE Synapsin III OS=Mus musculus OX=10090 GN=Syn3 PE=1 SV=1	0.945314	20.0761	2.23772e-09	67.631	Y	RRLSDSSFVANLPNGYMPDLQRPESSSSSPA	RLS(0.623)DS(0.266)S(0.111)FVANLPNGY(0.945)MPDLQRPES(0.102)S(0.096)S(0.09)S(0.085)S(0.202)PAS(0.369)PAT(0.11)ER	4	37696	4963	21	21	17116	21216;21217;21218	76814	Synapsin-3	Syn3	Q8JZP2	VANLPNGYMPDLQRP-p	3	-3.36716	-3.35791	-3.45193	-3.10237	-3.51193	-3.55023	-3.13966	-3.25577	-3.05817	-3.53141	0.999897	0.0512117	0.661981
Q8K019-2;Q8K019;F8WI22;A0A087WQA0;Q8K019-3;A0A087WRN1	379;381;381;381;379;94	Q8K019-2	Q8K019-2	Bcl-2-associated transcription factor 1	Bclaf1	sp|Q8K019-2|BCLF1_MOUSE Isoform 2 of Bcl-2-associated transcription factor 1 OS=Mus musculus OX=10090 GN=Bclaf1;sp|Q8K019|BCLF1_MOUSE Bcl-2-associated transcription factor 1 OS=Mus musculus OX=10090 GN=Bclaf1 PE=1 SV=2;tr|F8WI22|F8WI22_MOUSE BCL2-associate	0.955665	12.0477	8.92252e-53	172.56	Y	KGRADGDWDDQEVLDYFSDKESAKQKFHDSE	GRADGDWDDQEVLDY(0.956)FS(0.755)DKES(0.29)AK	4	37697	4973	379	379	388;7843;7844	458;9677;9678	37143;37144;37154;37158;37159;37160;37161;37162;37165	Isoform 2 of Bcl-2-associated transcription factor 1	Bclaf1	Q8K019-2	DDQEVLDYFSDKESA-p	1	-3.35837	-3.21425	-3.26675	-3.16763	-3.66571	-3.26394	-3.22977	-3.34138	-3.21014	-3.58474	0.999897	0.0085472	0.937024
Q8K019-2;Q8K019;F8WI22;A0A087WQA0;Q8K019-3;A0A087WRN1	379;381;381;381;379;94	Q8K019-2	Q8K019-2	Bcl-2-associated transcription factor 1	Bclaf1	sp|Q8K019-2|BCLF1_MOUSE Isoform 2 of Bcl-2-associated transcription factor 1 OS=Mus musculus OX=10090 GN=Bclaf1;sp|Q8K019|BCLF1_MOUSE Bcl-2-associated transcription factor 1 OS=Mus musculus OX=10090 GN=Bclaf1 PE=1 SV=2;tr|F8WI22|F8WI22_MOUSE BCL2-associate	0.955665	12.0477	8.92252e-53	172.56	Y	KGRADGDWDDQEVLDYFSDKESAKQKFHDSE	GRADGDWDDQEVLDY(0.956)FS(0.755)DKES(0.29)AK	4	37697	4973	379	379	388;7843;7844	458;9677;9678	37143;37144;37154;37158;37159;37160;37161;37162;37165	Isoform 2 of Bcl-2-associated transcription factor 1	Bclaf1	Q8K019-2	DDQEVLDYFSDKESA-p	2	-3.39222	-3.26731	-3.32472	-3.20906	-3.51427	-3.27672	-3.21558	-3.25504	-3.23276	-3.58243	0.999897	0.0290128	0.742553
Q8K0T0	114	Q8K0T0	Q8K0T0	Reticulon-1	Rtn1	sp|Q8K0T0|RTN1_MOUSE Reticulon-1 OS=Mus musculus OX=10090 GN=Rtn1 PE=1 SV=1	0.807821	7.5864	4.14718e-14	86.982	Y	DGEGACYTSLISDVCYPPREDSAYFTGILQK	DGEGACYTSLIS(0.141)DVCY(0.808)PPREDS(0.023)AY(0.026)FT(0.003)GILQK	3	37698	4984	114	114	3252	3945	15024	Reticulon-1	Rtn1	Q8K0T0	SLISDVCYPPREDSA-p	1	-3.09327	-3.08587	-3.52593	-3.33613	-3.31626	-3.17061	-3.39149	-3.29199	-3.17029	-4.07606	0.999897	-0.148598	0.394474
Q8K310;A0A494BAZ7;A0A494BAD4;A0A494B9X1	597;259;309;259	Q8K310	Q8K310	Matrin-3	Matr3	sp|Q8K310|MATR3_MOUSE Matrin-3 OS=Mus musculus OX=10090 GN=Matr3 PE=1 SV=1;tr|A0A494BAZ7|A0A494BAZ7_MOUSE Matrin 3 OS=Mus musculus OX=10090 GN=Matr3 PE=1 SV=1;tr|A0A494BAD4|A0A494BAD4_MOUSE Matrin 3 OS=Mus musculus OX=10090 GN=Matr3 PE=1 SV=1;tr|A0A494B9X1	0.959629	14.6883	0.00614092	58.223	Y	RGIDLLKKDKSRKRSYSPDGKESPSDKKSKT	S(0.986)Y(0.96)S(0.96)PDGKES(0.073)PS(0.02)DKK	4	37699	5020	597	597	10741;18290;18291;23831;23832;23833	13225;22689;22690;22691;29764;29765;29766;29767;29768	49756;82646;109931	Matrin-3	Matr3	Q8K310	DKSRKRSYSPDGKES-p	2	-3.35746	-3.23307	-3.29979	-3.29346	-3.53058	-3.2815	-3.21622	-3.23137	-3.28649	-3.52954	0.999897	0.0338464	0.675943
Q8K310;A0A494BAZ7;A0A494BAD4;A0A494B9X1	597;259;309;259	Q8K310	Q8K310	Matrin-3	Matr3	sp|Q8K310|MATR3_MOUSE Matrin-3 OS=Mus musculus OX=10090 GN=Matr3 PE=1 SV=1;tr|A0A494BAZ7|A0A494BAZ7_MOUSE Matrin 3 OS=Mus musculus OX=10090 GN=Matr3 PE=1 SV=1;tr|A0A494BAD4|A0A494BAD4_MOUSE Matrin 3 OS=Mus musculus OX=10090 GN=Matr3 PE=1 SV=1;tr|A0A494B9X1	0.959629	14.6883	0.00614092	58.223	Y	RGIDLLKKDKSRKRSYSPDGKESPSDKKSKT	S(0.986)Y(0.96)S(0.96)PDGKES(0.073)PS(0.02)DKK	4	37699	5020	597	597	10741;18290;18291;23831;23832;23833	13225;22689;22690;22691;29764;29765;29766;29767;29768	49756;82646;109931	Matrin-3	Matr3	Q8K310	DKSRKRSYSPDGKES-p	3	-3.15805	-3.14394	-3.36525	-3.36379	-3.31215	-3.45711	-3.35825	-3.22949	-3.38515	-3.48877	0.999897	-0.115119	0.139019
Q8K4P8;Q8K4P8-2;A0A1Y7VJ05	1221;1207;794	Q8K4P8	Q8K4P8	E3 ubiquitin-protein ligase HECW1	Hecw1	sp|Q8K4P8|HECW1_MOUSE E3 ubiquitin-protein ligase HECW1 OS=Mus musculus OX=10090 GN=Hecw1 PE=1 SV=3;sp|Q8K4P8-2|HECW1_MOUSE Isoform 2 of E3 ubiquitin-protein ligase HECW1 OS=Mus musculus OX=10090 GN=Hecw1;tr|A0A1Y7VJ05|A0A1Y7VJ05_MOUSE HECT-type E3 ubiquit	0.882095	8.73984	0.00485805	53.034	Y	NSPGLQRASARAPSPYRRDFEAKLRNFYRKL	APS(0.118)PY(0.882)RRDFEAK	3	37700	5046	1221	1221	1656;1657	2018;2019	7786	E3 ubiquitin-protein ligase HECW1	Hecw1	Q8K4P8	SARAPSPYRRDFEAK-p	1	-3.40496	-3.38354	-3.25536	-3.32855	-3.51657	-3.29686	-3.20222	-3.37703	-3.23235	-3.2506	0.999897	0.105983	0.121642
Q8R066	227	Q8R066	Q8R066	Complement C1q tumor necrosis factor-related protein 4	C1qtnf4	sp|Q8R066|C1QT4_MOUSE Complement C1q tumor necrosis factor-related protein 4 OS=Mus musculus OX=10090 GN=C1qtnf4 PE=1 SV=1	0.699468	0.65847	0.0213453	45.915	Y	FDAAAGVFRCRLPGAYFFSFTLGKLPRKTLS	LPGAY(0.699)FFS(0.65)FT(0.65)LGK	2	37701	5061	227	227	12015	14729	54906	Complement C1q tumor necrosis factor-related protein 4	C1qtnf4	Q8R066	RCRLPGAYFFSFTLG-p	2	-3.2433	-3.48994	-3.1902	-3.41699	-3.59136	-3.56074	-3.03472	-3.0293	-3.33882	-3.45564	0.999897	0.102516	0.417323
Q8R0F3	143	Q8R0F3	Q8R0F3	Sulfatase-modifying factor 1	Sumf1	sp|Q8R0F3|SUMF1_MOUSE Formylglycine-generating enzyme OS=Mus musculus OX=10090 GN=Sumf1 PE=1 SV=2	0.77145	1.75143	0.0258998	46.319	Y	EVSNADFEKFVNSTGYLTEAEKFGDSFVFEG	FVNS(0.771)T(0.799)GY(0.771)LT(0.658)EAEK	3	37702	5065	143	143	6666	8205	31695	Formylglycine-generating enzyme	Sumf1	Q8R0F3	KFVNSTGYLTEAEKF-p	3	-3.24893	-3.3338	-3.23655	-3.27152	-3.7729	-3.41083	-3.06685	-3.42609	-3.15074	-3.41387	0.999897	0.0790645	0.515693
Q8R149;Q8R149-2;F6ZBW5	337;337;36	Q8R149	Q8R149	BUD13 homolog	Bud13	sp|Q8R149|BUD13_MOUSE BUD13 homolog OS=Mus musculus OX=10090 GN=Bud13 PE=1 SV=1;sp|Q8R149-2|BUD13_MOUSE Isoform 2 of BUD13 homolog OS=Mus musculus OX=10090 GN=Bud13;tr|F6ZBW5|F6ZBW5_MOUSE BUD13 homolog (Fragment) OS=Mus musculus OX=10090 GN=Bud13 PE=1 SV=1	0.954174	13.0814	3.58141e-07	95.631	Y	SGLGPSHPSLSTNSKYEHDSDLSPPRKRQAK	Y(0.954)EHDS(0.068)DLS(0.977)PPRK	3	37703	5071	337	337	27446	34219;34220	125220	BUD13 homolog	Bud13	Q8R149	SLSTNSKYEHDSDLS-p	2	-3.4296	-3.18757	-3.28483	-3.19916	-3.68066	-3.24297	-3.24441	-3.19904	-3.19419	-3.66815	0.999897	0.0466094	0.702794
Q8R1B4	911	Q8R1B4	Q8R1B4	Eukaryotic translation initiation factor 3 subunit C	Eif3c	sp|Q8R1B4|EIF3C_MOUSE Eukaryotic translation initiation factor 3 subunit C OS=Mus musculus OX=10090 GN=Eif3c PE=1 SV=1	0.657478	4.62056	4.14141e-06	103.56	Y	YMRRGGYRQQQSQTAY_______________	GGYRQQQS(0.116)QT(0.227)AY(0.657)	2	37704	5074	911	911	7279	8946	34366	Eukaryotic translation initiation factor 3 subunit C	Eif3c	Q8R1B4	QQQSQTAY_______-p	1	-3.52294	-3.72771	-3.16864	-3.61743	-3.10395	-3.52785	-3.3648	-3.09108	-3.55892	-2.81047	0.999897	0.15751	0.367683
Q8R1T1-2;Q8R1T1	242;242	Q8R1T1-2	Q8R1T1-2	Charged multivesicular body protein 7	Chmp7	sp|Q8R1T1-2|CHMP7_MOUSE Isoform 2 of Charged multivesicular body protein 7 OS=Mus musculus OX=10090 GN=Chmp7;sp|Q8R1T1|CHMP7_MOUSE Charged multivesicular body protein 7 OS=Mus musculus OX=10090 GN=Chmp7 PE=1 SV=1	0.921857	12.6193	5.89109e-20	109.32	Y	PHAKVSPVNDVDVGVYQLMQSEQLLSRKVES	GPHAKVS(0.05)PVNDVDVGVY(0.922)QLMQS(0.027)EQLLS(0.001)RK	4	37705	5082	242	242	7694;7695;27000;27001	9483;9484;9485;9486;33699;33700;33701	36432;36435;123597;123598	Isoform 2 of Charged multivesicular body protein 7	Chmp7	Q8R1T1-2	NDVDVGVYQLMQSEQ-p	1	-3.40247	-3.37458	-3.38437	-3.22451	-3.39462	-3.12115	-3.25793	-3.3631	-3.25499	-3.47755	0.999897	0.0611667	0.421375
Q8R550;Q8R550-3;Q8R550-2;E9Q0C1;B1AZ85;Q8R550-8	109;72;109;72;50;109	Q8R550;Q8R550-3	Q8R550-3	SH3 domain-containing kinase-binding protein 1	Sh3kbp1	sp|Q8R550|SH3K1_MOUSE SH3 domain-containing kinase-binding protein 1 OS=Mus musculus OX=10090 GN=Sh3kbp1 PE=1 SV=1;sp|Q8R550-3|SH3K1_MOUSE Isoform 3 of SH3 domain-containing kinase-binding protein 1 OS=Mus musculus OX=10090 GN=Sh3kbp1;sp|Q8R550-2|SH3K1_MOU	0.945368	12.3815	4.2978e-13	113.77	Y	KRGERRRRRCQVAFSYLPQNDDELELKVGDI	CQVAFS(0.055)Y(0.945)LPQNDDELELK	2	37707	5107;5108	109;72	72	2887	3506	13334;13337	SH3 domain-containing kinase-binding protein 1	Sh3kbp1	Q8R550	RCQVAFSYLPQNDDE-p	1	-3.15504	-3.39292	-3.46378	-3.18351	-3.64799	-3.38818	-3.25087	-3.18318	-3.04162	-3.64457	0.999897	0.066964	0.605192
Q8VCZ7	392	Q8VCZ7	Q8VCZ7	Zinc finger and BTB domain-containing protein 7C	Zbtb7c	sp|Q8VCZ7|ZBT7C_MOUSE Zinc finger and BTB domain-containing protein 7C OS=Mus musculus OX=10090 GN=Zbtb7c PE=2 SV=1	1	55.1732	0.0187202	55.173	Y	GKLPRHMRTHTGEKPYMCSICEVRFTRQDKL	PY(1)MCS(1)ICEVRFT(1)RQDK	4	37708	5133	392	392	14768	18332	66087	Zinc finger and BTB domain-containing protein 7C	Zbtb7c	Q8VCZ7	THTGEKPYMCSICEV-p	3	-3.45754	-2.69185	-3.12705	-3.04506	-3.8476	-3.84905	-2.95982	-3.49429	-3.1071	-4.42955	0.999897	-0.334144	0.268857
Q8VD37-3	41	Q8VD37-3	Q8VD37-3	SH3-containing GRB2-like protein 3-interacting protein 1	Sgip1	sp|Q8VD37-3|SGIP1_MOUSE Isoform 3 of SH3-containing GRB2-like protein 3-interacting protein 1 OS=Mus musculus OX=10090 GN=Sgip1	0.956354	13.7827	1.7431e-16	106.17	Y	GSPDRDGMPSPHEPPYHSKAECAREGGKKAS	EKDT(0.116)DS(0.721)T(0.155)GS(0.008)PDRDGMPS(0.002)PHEPPY(0.956)HS(0.042)K	5	37709	5138	41	41	4062;5074	4938;4939;4940;6231	23981	Isoform 3 of SH3-containing GRB2-like protein 3-interacting protein 1	NA	Q8VD37-3	PSPHEPPYHSKAECA-p	2	-3.29958	-3.30746	-3.50104	-3.40958	-3.11372	-3.29844	-3.25062	-3.5126	-3.39884	-3.17997	0.999897	-0.00181679	0.983655
Q8VDP4	684	Q8VDP4	Q8VDP4	Cell cycle and apoptosis regulator protein 2	Ccar2	sp|Q8VDP4|CCAR2_MOUSE Cell cycle and apoptosis regulator protein 2 OS=Mus musculus OX=10090 GN=Ccar2 PE=1 SV=2	0.95144	12.4416	1.89006e-20	127.75	Y	ETEVRSVASNQSEMEYSSLQDMPKELDPSTV	SVAS(0.368)NQS(0.632)EMEY(0.951)S(0.045)S(0.004)LQDMPK	2	37711	5151	684	684	11284;23487	13869;13870;13871;13872;29331	52083;52084;52086;52087;108307	Cell cycle and apoptosis regulator protein 2	Ccar2	Q8VDP4	SNQSEMEYSSLQDMP-p	2	-3.35747	-3.1551	-3.30261	-3.22574	-3.5168	-3.31355	-3.35754	-3.46987	-3.19513	-3.36613	0.999897	-0.0289017	0.720331
Q8VDP4	684	Q8VDP4	Q8VDP4	Cell cycle and apoptosis regulator protein 2	Ccar2	sp|Q8VDP4|CCAR2_MOUSE Cell cycle and apoptosis regulator protein 2 OS=Mus musculus OX=10090 GN=Ccar2 PE=1 SV=2	0.95144	12.4416	1.89006e-20	127.75	Y	ETEVRSVASNQSEMEYSSLQDMPKELDPSTV	SVAS(0.368)NQS(0.632)EMEY(0.951)S(0.045)S(0.004)LQDMPK	2	37711	5151	684	684	11284;23487	13869;13870;13871;13872;29331	52083;52084;52086;52087;108307	Cell cycle and apoptosis regulator protein 2	Ccar2	Q8VDP4	SNQSEMEYSSLQDMP-p	3	-3.32674	-3.1969	-3.37376	-3.30495	-3.55257	-3.27971	-3.25633	-3.25974	-3.19811	-3.51602	0.999897	0.0489996	0.560581
Q8VE11;Q8VE11-2	468;506	Q8VE11	Q8VE11	Myotubularin-related protein 6	Mtmr6	sp|Q8VE11|MTMR6_MOUSE Myotubularin-related protein 6 OS=Mus musculus OX=10090 GN=Mtmr6 PE=1 SV=1;sp|Q8VE11-2|MTMR6_MOUSE Isoform 2 of Myotubularin-related protein 6 OS=Mus musculus OX=10090 GN=Mtmr6	0.998427	23.2536	0.0165546	42.21	Y	KTYSLWPFLLDDKKKYLNPLYSSKSQRLTVL	Y(0.998)LNPLY(0.667)S(0.667)S(0.667)K	2	37712	5157	468	468	27591	34402	125840	Myotubularin-related protein 6	Mtmr6	Q8VE11	LLDDKKKYLNPLYSS-p	3	-2.71777	-3.39154	-3.37012	-2.47117	-3.66551	-3.67572	-3.13079	-4.29524	-3.49458	-3.94875	0.999897	-0.585791	0.0468974
Q8VE11;Q8VE11-2	473;511	Q8VE11	Q8VE11	Myotubularin-related protein 6	Mtmr6	sp|Q8VE11|MTMR6_MOUSE Myotubularin-related protein 6 OS=Mus musculus OX=10090 GN=Mtmr6 PE=1 SV=1;sp|Q8VE11-2|MTMR6_MOUSE Isoform 2 of Myotubularin-related protein 6 OS=Mus musculus OX=10090 GN=Mtmr6	0.667191	0	0.0165546	42.21	Y	WPFLLDDKKKYLNPLYSSKSQRLTVLEPNTA	Y(0.998)LNPLY(0.667)S(0.667)S(0.667)K	2	37713	5157	473	473	27591	34402	125840	Myotubularin-related protein 6	Mtmr6	Q8VE11	KKYLNPLYSSKSQRL-p	3	-2.71777	-3.39154	-3.37012	-2.47117	-3.66551	-3.67572	-3.13079	-4.29524	-3.49458	-3.94875	0.999897	-0.585791	0.0468974
Q8VEB3	170	Q8VEB3	Q8VEB3	UNC119-binding protein C5orf30 homolog	D1Ertd622e	sp|Q8VEB3|MACIR_MOUSE Macrophage immunometabolism regulator OS=Mus musculus OX=10090 GN=MACIR PE=2 SV=1	0.872522	8.3534	0.0151206	50.909	Y	LCLLKGKRAHSKSLDYLNLDKMNIKEPADTE	S(0.127)LDY(0.873)LNLDK	2	37714	5169	170	170	20501	25480	93810	Macrophage immunometabolism regulator	MACIR	Q8VEB3	AHSKSLDYLNLDKMN-p	1	-3.40788	-3.38737	-3.34247	-3.29957	-3.31115	-3.3244	-3.40803	-3.28206	-3.33136	-3.14387	0.999897	0.051741	0.409869
Q8VHJ5;A0A0A6YY78	222;112	Q8VHJ5	Q8VHJ5	Serine/threonine-protein kinase MARK1	Mark1	sp|Q8VHJ5|MARK1_MOUSE Serine/threonine-protein kinase MARK1 OS=Mus musculus OX=10090 GN=Mark1 PE=1 SV=2;tr|A0A0A6YY78|A0A0A6YY78_MOUSE MAP/microtubule affinity regulating kinase 1 (Fragment) OS=Mus musculus OX=10090 GN=Mark1 PE=1 SV=1	0.821763	8.88467	3.26967e-05	73.435	Y	FTVGNKLDTFCGSPPYAAPELFQGKKYDGPE	LDT(0.072)FCGS(0.106)PPY(0.822)AAPELFQGK	2	37716	5179	222	222	9177;11247	11327;13828	51962	Serine/threonine-protein kinase MARK1	Mark1	Q8VHJ5	TFCGSPPYAAPELFQ-p	1	-3.29102	-3.23765	-3.55252	-3.27291	-3.55521	-3.28524	-3.4009	-3.06372	-3.33068	-3.29589	0.999897	0.106577	0.258182
Q8VHJ5	494	Q8VHJ5	Q8VHJ5	Serine/threonine-protein kinase MARK1	Mark1	sp|Q8VHJ5|MARK1_MOUSE Serine/threonine-protein kinase MARK1 OS=Mus musculus OX=10090 GN=Mark1 PE=1 SV=2	0.86589	9.54696	0.000263304	65.348	Y	GPDRKKSTASPSNNVYSGGSMARRNTYVCER	STAS(0.002)PS(0.02)NNVY(0.866)S(0.096)GGS(0.016)MAR	2	37717	5179	494	494	23189;23190	28932;28933;28934	106750	Serine/threonine-protein kinase MARK1	Mark1	Q8VHJ5	ASPSNNVYSGGSMAR-p	1	-3.59753	-3.46221	-3.30168	-3.2647	-3.4491	-3.2843	-3.18345	-3.04807	-3.09636	-3.6604	0.999897	0.160528	0.192904
Q91V12-2;E9PYH2;Q91V12-3;Q91V12-4;Q91V12	152;198;164;193;195	Q91V12-2	Q91V12-2	Cytosolic acyl coenzyme A thioester hydrolase	Acot7	sp|Q91V12-2|BACH_MOUSE Isoform A of Cytosolic acyl coenzyme A thioester hydrolase OS=Mus musculus OX=10090 GN=Acot7;tr|E9PYH2|E9PYH2_MOUSE Acyl-CoA thioesterase 7 OS=Mus musculus OX=10090 GN=Acot7 PE=1 SV=1;sp|Q91V12-3|BACH_MOUSE Isoform C of Cytosolic acy	1	110.337	0.000866758	110.34	Y	IVYLRQEQEEEGRKRYEAQKLERMETKWRNG	RY(1)EAQK	3	37718	5195	152	152	18601	23059	84148;84149;84150;84151	Isoform A of Cytosolic acyl coenzyme A thioester hydrolase	Acot7	Q91V12-2	EEEGRKRYEAQKLER-p	1	-3.41447	-3.4352	-3.37821	-3.54896	-2.89072	-3.33213	-3.42951	-3.4421	-3.51362	-2.99264	0.999897	-0.00848783	0.950437
Q91VM3-2	241	Q91VM3-2	Q91VM3-2	NA	NA	sp|Q91VM3-2|WIPI4_MOUSE Isoform 2 of WD repeat domain phosphoinositide-interacting protein 4 OS=Mus musculus OX=10090 GN=Wdr45	0.999898	39.8951	0.00515874	53.08	Y	EKLVELRRGTDPATLYCDKGTVHIFALKDTR	GTDPAT(1)LY(1)CDK	2	37719	5208	241	241	8297	10230	39115	Isoform 2 of WD repeat domain phosphoinositide-interacting protein 4	NA	Q91VM3-2	GTDPATLYCDKGTVH-p	2	-3.55774	-3.22552	-3.27843	-3.48174	-3.18494	-3.25264	-3.15846	-3.50289	-3.27402	-3.36399	0.999897	0.0352736	0.707914
Q91YD9	253	Q91YD9	Q91YD9	Neural Wiskott-Aldrich syndrome protein	Wasl	sp|Q91YD9|WASL_MOUSE Actin nucleation-promoting factor WASL OS=Mus musculus OX=10090 GN=Wasl PE=1 SV=1	1	136.753	5.23204e-07	136.75	Y	ISEAQLKDRETSKVIYDFIEKTGGVEAVKNE	VIY(1)DFIEK	2	37720	5253	253	253	26462	33052	121535	Actin nucleation-promoting factor WASL	Wasl	Q91YD9	RETSKVIYDFIEKTG-p	1	-3.30644	-3.3546	-3.40102	-3.36282	-3.28497	-3.19735	-3.29089	-3.33238	-3.29115	-3.41018	0.999897	0.0375793	0.514635
Q91YM2	1105	Q91YM2	Q91YM2	Rho GTPase-activating protein 35	Arhgap35	sp|Q91YM2|RHG35_MOUSE Rho GTPase-activating protein 35 OS=Mus musculus OX=10090 GN=Arhgap35 PE=1 SV=3	0.992339	21.124	1.11555e-52	238.94	Y	PMDAVVKPRNEEENIYSVPHDSTQGKIITIR	NEEENIY(0.992)S(0.008)VPHDSTQGK	3	37721	5257	1105	1105	13550;14642	16831;18188	61309;61311;61312;61314;65709;65710;65711;65712	Rho GTPase-activating protein 35	Arhgap35	Q91YM2	RNEEENIYSVPHDST-p	1	-3.43241	-3.15962	-3.39761	-3.32894	-3.39852	-3.14709	-3.3685	-3.30432	-3.25114	-3.46968	0.999897	0.0352745	0.653994
Q91ZV3	744	Q91ZV3	Q91ZV3	Discoidin, CUB and LCCL domain-containing protein 2	Dcbld2	sp|Q91ZV3|DCBD2_MOUSE Discoidin, CUB and LCCL domain-containing protein 2 OS=Mus musculus OX=10090 GN=Dcbld2 PE=1 SV=1	0.95065	13.5591	1.85434e-30	121.5	Y	TPKGGKSAATPEELVYQVPQSTQELSGAGRD	S(0.001)AAT(0.042)PEELVY(0.951)QVPQS(0.005)T(0.001)QELSGAGRDEK	3	37723	5276	744	744	18669	23138	84483;84484	Discoidin, CUB and LCCL domain-containing protein 2	Dcbld2	Q91ZV3	ATPEELVYQVPQSTQ-p	1	-3.23063	-3.25112	-3.20577	-3.25114	-3.57672	-3.44788	-3.28062	-3.24507	-3.13206	-3.69658	0.999897	-0.0573638	0.618495
Q91ZV3	727	Q91ZV3	Q91ZV3	Discoidin, CUB and LCCL domain-containing protein 2	Dcbld2	sp|Q91ZV3|DCBD2_MOUSE Discoidin, CUB and LCCL domain-containing protein 2 OS=Mus musculus OX=10090 GN=Dcbld2 PE=1 SV=1	0.996166	24.2798	8.32218e-30	159.83	Y	TLLSRTDSCSSGQAQYDTPKGGKSAATPEEL	TDSCSSGQAQY(0.996)DT(0.004)PK	2	37724	5276	727	727	24110	30134	111300	Discoidin, CUB and LCCL domain-containing protein 2	Dcbld2	Q91ZV3	CSSGQAQYDTPKGGK-p	1	-3.2156	-3.47808	-3.30158	-3.61128	-3.25397	-3.85903	-3.55993	-3.00169	-3.29838	-2.89612	0.999897	0.0490706	0.779648
Q99JN2;Q99JN2-2	562;562	Q99JN2	Q99JN2	Kelch-like protein 22	Klhl22	sp|Q99JN2|KLH22_MOUSE Kelch-like protein 22 OS=Mus musculus OX=10090 GN=Klhl22 PE=1 SV=1;sp|Q99JN2-2|KLH22_MOUSE Isoform 2 of Kelch-like protein 22 OS=Mus musculus OX=10090 GN=Klhl22	1	56.1224	0.0142923	56.122	Y	YVLGGRSHNRGSRTGYVHIYDMEKDCWEEGP	T(1)GY(1)VHIY(1)DMEK	4	37725	5325	562	562	24431	30532	112804	Kelch-like protein 22	Klhl22	Q99JN2	NRGSRTGYVHIYDME-p	3	-3.32425	-3.10695	-3.29763	-3.25636	-3.70332	-3.18955	-3.34252	-3.20012	-3.27533	-3.63148	0.999897	0.0099024	0.93469
Q99JN2;Q99JN2-2	566;566	Q99JN2	Q99JN2	Kelch-like protein 22	Klhl22	sp|Q99JN2|KLH22_MOUSE Kelch-like protein 22 OS=Mus musculus OX=10090 GN=Klhl22 PE=1 SV=1;sp|Q99JN2-2|KLH22_MOUSE Isoform 2 of Kelch-like protein 22 OS=Mus musculus OX=10090 GN=Klhl22	1	56.1224	0.0142923	56.122	Y	GRSHNRGSRTGYVHIYDMEKDCWEEGPQLNN	T(1)GY(1)VHIY(1)DMEK	4	37726	5325	566	566	24431	30532	112804	Kelch-like protein 22	Klhl22	Q99JN2	RTGYVHIYDMEKDCW-p	3	-3.32425	-3.10695	-3.29763	-3.25636	-3.70332	-3.18955	-3.34252	-3.20012	-3.27533	-3.63148	0.999897	0.0099024	0.93469
Q99KE3	257	Q99KE3	Q99KE3	Docking protein 4	Dok4	sp|Q99KE3|DOK4_MOUSE Docking protein 4 OS=Mus musculus OX=10090 GN=Dok4 PE=1 SV=1	0.6653	0.883427	0.000256882	66.826	Y	EKNVRLLNKGTEHYSYPCTPTAMLPRSAYWH	GT(0.005)EHY(0.48)S(0.641)Y(0.665)PCT(0.198)PT(0.01)AMLPR	3	37727	5337	257	257	8302	10237;10238;10239	39135;39137	Docking protein 4	Dok4	Q99KE3	KGTEHYSYPCTPTAM-p	2	-3.44247	-3.16882	-3.24664	-3.26202	-3.41248	-3.22199	-3.31336	-3.46349	-3.30442	-3.41637	0.999897	-0.0374379	0.616724
Q99P72;Q99P72-3	776;660	Q99P72	Q99P72	Reticulon-4	Rtn4	sp|Q99P72|RTN4_MOUSE Reticulon-4 OS=Mus musculus OX=10090 GN=Rtn4 PE=1 SV=2;sp|Q99P72-3|RTN4_MOUSE Isoform D of Reticulon-4 OS=Mus musculus OX=10090 GN=Rtn4	0.620334	2.16572	0.00442769	41.434	Y	HKERLSASPQEVGKPYLESFQPNLHITKDAA	ERLS(0.447)AS(0.555)PQEVGKPY(0.62)LES(0.378)FQPNLHITK	4	37730	5393	776	776	5630;12342	6946;6947;15121	26879	Reticulon-4	Rtn4	Q99P72	PQEVGKPYLESFQPN-p	2	-3.38295	-3.22559	-3.4222	-3.18976	-3.71885	-3.22008	-3.27945	-3.14495	-3.11314	-3.65321	0.999897	0.105704	0.412633
Q99P72;Q99P72-3	696;580	Q99P72	Q99P72	Reticulon-4	Rtn4	sp|Q99P72|RTN4_MOUSE Reticulon-4 OS=Mus musculus OX=10090 GN=Rtn4 PE=1 SV=2;sp|Q99P72-3|RTN4_MOUSE Isoform D of Reticulon-4 OS=Mus musculus OX=10090 GN=Rtn4	0.908026	11.9649	1.64079e-12	115.57	Y	KETKLSTEPSPEFSNYSEIAKFEKSVPDHCE	LSTEPS(0.059)PEFS(0.927)NY(0.908)S(0.105)EIAK	2	37731	5393	696	696	5983;12574	7394;7395;15399;15400	57046;57047	Reticulon-4	Rtn4	Q99P72	PSPEFSNYSEIAKFE-p	2	-3.14045	-3.23965	-3.57088	-3.30038	-3.56209	-3.305	-3.16172	-3.16436	-3.23614	-3.64723	0.999897	0.0598033	0.616941
Q9CPS8	36	Q9CPS8	Q9CPS8	Small membrane A-kinase anchor protein	NA	sp|Q9CPS8|SMAKA_MOUSE Small membrane A-kinase anchor protein OS=Mus musculus OX=10090 PE=1 SV=1	0.426306	0	1.7826e-07	62.942	Y	LHESEEAFIPDDSSQYRTPSPGEQQQVQEVK	LHES(1)EEAFIPDDS(0.453)S(0.441)QY(0.426)RT(0.362)PS(0.318)PGEQQQVQEVK	4	37732	5405	36	36	11584	14222;14223	53257	Small membrane A-kinase anchor protein	NA	Q9CPS8	IPDDSSQYRTPSPGE-p	3	-3.4688	-3.61211	-3.23808	-3.43296	-2.8907	-3.39602	-3.58793	-3.47603	-3.51226	-2.84872	0.999897	-0.0356632	0.83016
Q9CT10;A0A3B2WCL5	47;114	Q9CT10	Q9CT10	Ran-binding protein 3	Ranbp3	sp|Q9CT10|RANB3_MOUSE Ran-binding protein 3 OS=Mus musculus OX=10090 GN=Ranbp3 PE=1 SV=2;tr|A0A3B2WCL5|A0A3B2WCL5_MOUSE RAN binding protein 3 OS=Mus musculus OX=10090 GN=Ranbp3 PE=1 SV=1	0.986741	18.3824	4.1304e-21	114.92	Y	SSPEAGEDSDHEDGNYCPPVKRERTSSLTHS	RS(0.023)AGS(0.048)S(0.23)S(0.231)PEAGEDS(0.482)DHEDGNY(0.987)CPPVK	3	37734	5455	47	47	17881;18740;18741	22190;22191;22192;23237;23238;23239;23240;23241	80581;80582;80583;80585;80586;80592;80605;84845	Ran-binding protein 3	Ranbp3	Q9CT10	SDHEDGNYCPPVKRE-p	2	-3.29818	-3.25317	-3.32331	-3.29463	-3.5183	-3.27345	-3.30493	-3.26741	-3.27169	-3.43639	0.999897	0.0267428	0.690608
Q9CT10;A0A3B2WCL5	47;114	Q9CT10	Q9CT10	Ran-binding protein 3	Ranbp3	sp|Q9CT10|RANB3_MOUSE Ran-binding protein 3 OS=Mus musculus OX=10090 GN=Ranbp3 PE=1 SV=2;tr|A0A3B2WCL5|A0A3B2WCL5_MOUSE RAN binding protein 3 OS=Mus musculus OX=10090 GN=Ranbp3 PE=1 SV=1	0.986741	18.3824	4.1304e-21	114.92	Y	SSPEAGEDSDHEDGNYCPPVKRERTSSLTHS	RS(0.023)AGS(0.048)S(0.23)S(0.231)PEAGEDS(0.482)DHEDGNY(0.987)CPPVK	3	37734	5455	47	47	17881;18740;18741	22190;22191;22192;23237;23238;23239;23240;23241	80581;80582;80583;80585;80586;80592;80605;84845	Ran-binding protein 3	Ranbp3	Q9CT10	SDHEDGNYCPPVKRE-p	3	-3.36293	-3.29468	-3.33712	-3.13163	-3.62498	-3.26646	-3.29233	-3.38275	-3.13452	-3.45715	0.999897	0.0436253	0.651108
Q9CXF4	215	Q9CXF4	Q9CXF4	TBC1 domain family member 15	Tbc1d15	sp|Q9CXF4|TBC15_MOUSE TBC1 domain family member 15 OS=Mus musculus OX=10090 GN=Tbc1d15 PE=1 SV=1	0.747885	5.00362	1.78472e-13	107.09	Y	KSLSQSFENLLDEPAYGLIQKIKKDPYTATM	S(0.001)LS(0.015)QS(0.236)FENLLDEPAY(0.748)GLIQK	2	37735	5483	215	215	20797	25839	95152;95153	TBC1 domain family member 15	Tbc1d15	Q9CXF4	NLLDEPAYGLIQKIK-p	1	-3.2966	-3.30989	-3.27766	-3.36563	-3.3898	-3.26495	-3.25427	-3.29235	-3.38505	-3.39239	0.999897	0.0101151	0.854487
Q9CXG3	401	Q9CXG3	Q9CXG3	Peptidyl-prolyl cis-trans isomerase-like 4	Ppil4	sp|Q9CXG3|PPIL4_MOUSE Peptidyl-prolyl cis-trans isomerase-like 4 OS=Mus musculus OX=10090 GN=Ppil4 PE=1 SV=2	1	58.6762	6.27421e-05	90.561	Y	KKKTRHCSEEKEDEEYMPIKNPNQDIYREMG	EDEEY(1)MPIK	3	37736	5484	401	401	4472;25249	5472;31580;31581	20679;20680;116391	Peptidyl-prolyl cis-trans isomerase-like 4	Ppil4	Q9CXG3	EEKEDEEYMPIKNPN-p	1	-3.36426	-3.25873	-3.25714	-3.2552	-3.4336	-3.33458	-3.34991	-3.2816	-3.22182	-3.48505	0.999897	-0.0208104	0.757389
Q9D0B0;F6RTE1	215;151	Q9D0B0	Q9D0B0	Serine/arginine-rich splicing factor 9	Srsf9	sp|Q9D0B0|SRSF9_MOUSE Serine/arginine-rich splicing factor 9 OS=Mus musculus OX=10090 GN=Srsf9 PE=1 SV=1;tr|F6RTE1|F6RTE1_MOUSE Serine and arginine-rich splicing factor 9 (Fragment) OS=Mus musculus OX=10090 GN=Srsf9 PE=1 SV=1	0.999429	32.6161	1.52446e-05	90.05	Y	SRGRDSPYQSRGSPHYFSPFRPY________	GSPHY(0.999)FS(0.001)PFRPY	3	37738	5526	215	215	8120	10012	38366;38367;38371	Serine/arginine-rich splicing factor 9	Srsf9	Q9D0B0	QSRGSPHYFSPFRPY-p	1	-3.2709	-3.30296	-3.28403	-3.26253	-3.56898	-3.37632	-3.20167	-3.26342	-3.21039	-3.5265	0.999897	0.0222166	0.798075
Q9D3S3;D3YZ90	357;357	Q9D3S3	Q9D3S3	Sorting nexin-29	Snx29	sp|Q9D3S3|SNX29_MOUSE Sorting nexin-29 OS=Mus musculus OX=10090 GN=Snx29 PE=1 SV=2;tr|D3YZ90|D3YZ90_MOUSE Sorting nexin 29 OS=Mus musculus OX=10090 GN=Snx29 PE=1 SV=2	0.876115	8.4533	0.00137383	66.498	Y	VKSIDDDVDENEEDAYRSPLGRGHTGHAESP	S(0.132)IDDDVDENEEDAY(0.876)RS(0.992)PLGR	3	37740	5560	357	357	20162	25073;25074	92060;92065	Sorting nexin-29	Snx29	Q9D3S3	DENEEDAYRSPLGRG-p	1	-3.37805	-3.4083	-3.29572	-3.24525	-3.27201	-3.52838	-3.35158	-3.34966	-3.33516	-3.09543	0.999897	-0.0121764	0.879514
Q9D3S3;D3YZ90	357;357	Q9D3S3	Q9D3S3	Sorting nexin-29	Snx29	sp|Q9D3S3|SNX29_MOUSE Sorting nexin-29 OS=Mus musculus OX=10090 GN=Snx29 PE=1 SV=2;tr|D3YZ90|D3YZ90_MOUSE Sorting nexin 29 OS=Mus musculus OX=10090 GN=Snx29 PE=1 SV=2	0.876115	8.4533	0.00137383	66.498	Y	VKSIDDDVDENEEDAYRSPLGRGHTGHAESP	S(0.132)IDDDVDENEEDAY(0.876)RS(0.992)PLGR	3	37740	5560	357	357	20162	25073;25074	92060;92065	Sorting nexin-29	Snx29	Q9D3S3	DENEEDAYRSPLGRG-p	2	-3.31264	-3.33521	-3.40491	-3.20653	-3.38402	-3.1785	-3.24189	-3.59848	-3.20451	-3.40273	0.999897	0.00344062	0.96876
Q9DAZ9;Q4KL52	275;275	Q9DAZ9	Q9DAZ9	Abscission/NoCut checkpoint regulator	Zfyve19	sp|Q9DAZ9|ANCHR_MOUSE Abscission/NoCut checkpoint regulator OS=Mus musculus OX=10090 GN=Zfyve19 PE=1 SV=2;tr|Q4KL52|Q4KL52_MOUSE Zfyve19 protein OS=Mus musculus OX=10090 GN=Zfyve19 PE=1 SV=1	0.739263	4.53839	1.24387e-15	108.17	Y	AVLKGQDPSRVTLQDYHLPDSDEDEETAIQR	VT(0.001)LQDY(0.739)HLPDS(0.26)DEDEETAIQR	3	37741	5619	275	275	7787;27101	9605;33820	123967	Abscission/NoCut checkpoint regulator	Zfyve19	Q9DAZ9	SRVTLQDYHLPDSDE-p	1	-3.2926	-3.3439	-3.26209	-3.28292	-3.30521	-3.31025	-3.33446	-3.46248	-3.39112	-3.24695	0.999897	-0.0517121	0.36886
Q9DCI3	209	Q9DCI3	Q9DCI3	MLN64 N-terminal domain homolog	Stard3nl	sp|Q9DCI3|STR3N_MOUSE STARD3 N-terminal-like protein OS=Mus musculus OX=10090 GN=Stard3nl PE=1 SV=2	0.681597	0.804771	0.00110797	41.476	Y	ERAALIPAGLSDGQFYSPPESEAGSEEEAEE	AALIPAGLS(0.21)DGQFY(0.682)S(0.643)PPES(0.698)EAGS(0.768)EEEAEEK	3	37742	5655	209	209	137	154	701	STARD3 N-terminal-like protein	Stard3nl	Q9DCI3	GLSDGQFYSPPESEA-p	3	-3.36361	-3.25757	-3.2657	-3.11408	-3.2453	-3.42948	-3.53524	-3.30995	-3.28311	-3.46232	0.999897	-0.154769	0.0463287
Q9EPU0-2;Q9EPU0	1113;1124	Q9EPU0-2	Q9EPU0-2	Regulator of nonsense transcripts 1	Upf1	sp|Q9EPU0-2|RENT1_MOUSE Isoform 2 of Regulator of nonsense transcripts 1 OS=Mus musculus OX=10090 GN=Upf1;sp|Q9EPU0|RENT1_MOUSE Regulator of nonsense transcripts 1 OS=Mus musculus OX=10090 GN=Upf1 PE=1 SV=2	0.772572	5.31125	0.000209578	80.231	Y	GERAYQHGGVTGLSQY_______________	AYQHGGVTGLS(0.227)QY(0.773)	2	37745	5674	1113	1113	2720	3312	12701	Isoform 2 of Regulator of nonsense transcripts 1	Upf1	Q9EPU0-2	GVTGLSQY_______-p	1	-3.28749	-3.1704	-3.33987	-3.21091	-3.48086	-3.14916	-3.35876	-3.31678	-3.39695	-3.56173	0.999897	-0.05877	0.507656
Q9EQW8	225	Q9EQW8	Q9EQW8	Bifunctional heparan sulfate N-deacetylase/N-sulfotransferase 4;Heparan sulfate N-deacetylase 4;Heparan sulfate N-sulfotransferase 4	Ndst4	sp|Q9EQW8|NDST4_MOUSE Bifunctional heparan sulfate N-deacetylase/N-sulfotransferase 4 OS=Mus musculus OX=10090 GN=Ndst4 PE=2 SV=2	0.856906	2.01833	0.000482152	49.814	Y	VEKGPLPGEDWTIFQYNHSTYQPVLLTELQS	GPLPGEDWT(0.773)IFQY(0.857)NHS(0.867)T(0.867)Y(0.857)QPVLLT(0.773)ELQS(0.005)EK	5	37746	5687	225	225	7704	9496	36464;36465;36466	Bifunctional heparan sulfate N-deacetylase/N-sulfotransferase 4	Ndst4	Q9EQW8	EDWTIFQYNHSTYQP-p	3	-3.23425	-3.05295	-3.29445	-3.27552	-3.72659	-3.2888	-3.23719	-3.19657	-3.29001	-3.77958	0.999897	-0.0416772	0.77052
Q9EQW8	230	Q9EQW8	Q9EQW8	Bifunctional heparan sulfate N-deacetylase/N-sulfotransferase 4;Heparan sulfate N-deacetylase 4;Heparan sulfate N-sulfotransferase 4	Ndst4	sp|Q9EQW8|NDST4_MOUSE Bifunctional heparan sulfate N-deacetylase/N-sulfotransferase 4 OS=Mus musculus OX=10090 GN=Ndst4 PE=2 SV=2	0.856906	2.01833	0.000482152	49.814	Y	LPGEDWTIFQYNHSTYQPVLLTELQSEKSLS	GPLPGEDWT(0.773)IFQY(0.857)NHS(0.867)T(0.867)Y(0.857)QPVLLT(0.773)ELQS(0.005)EK	5	37747	5687	230	230	7704	9496	36464;36465;36466	Bifunctional heparan sulfate N-deacetylase/N-sulfotransferase 4	Ndst4	Q9EQW8	FQYNHSTYQPVLLTE-p	3	-3.23425	-3.05295	-3.29445	-3.27552	-3.72659	-3.2888	-3.23719	-3.19657	-3.29001	-3.77958	0.999897	-0.0416772	0.77052
Q9ERB0	68	Q9ERB0	Q9ERB0	Synaptosomal-associated protein 29	Snap29	sp|Q9ERB0|SNP29_MOUSE Synaptosomal-associated protein 29 OS=Mus musculus OX=10090 GN=Snap29 PE=1 SV=1	0.947656	13.9483	0.000402571	66.351	Y	AEATAASTSRSLSLMYESEKIGVASSEELVR	S(0.001)LS(0.014)LMY(0.948)ES(0.038)EK	2	37748	5693	68	68	20758	25787;25788	94972;94973	Synaptosomal-associated protein 29	Snap29	Q9ERB0	SRSLSLMYESEKIGV-p	1	-3.62853	-3.71947	-3.18505	-3.54734	-2.8966	-3.65537	-3.44364	-3.2484	-3.54483	-2.72482	0.999897	0.0719879	0.723457
Q9ERQ3;A0A0A6YWL6	388;238	Q9ERQ3	Q9ERQ3	Zinc finger protein 704	Znf704;Zfp704	sp|Q9ERQ3|ZN704_MOUSE Zinc finger protein 704 OS=Mus musculus OX=10090 GN=Znf704 PE=1 SV=1;tr|A0A0A6YWL6|A0A0A6YWL6_MOUSE Zinc finger protein 704 (Fragment) OS=Mus musculus OX=10090 GN=Zfp704 PE=1 SV=1	0.833849	7.40064	0.000275613	70.529	Y	GRVGESDCSDGEEDFYYTEIKLNTDATAEGL	VGES(0.456)DCS(0.547)DGEEDFY(0.834)Y(0.153)T(0.009)EIK	2	37749	5703	388	388	2566;26299	3127;32858	12058;120896	Zinc finger protein 704	Znf704	Q9ERQ3	SDGEEDFYYTEIKLN-p	2	-3.28872	-3.13273	-3.39598	-3.17376	-3.48876	-3.33636	-3.26264	-3.23938	-3.23738	-3.76334	0.999897	-0.0718318	0.536222
Q9ERU9	2514	Q9ERU9	Q9ERU9	E3 SUMO-protein ligase RanBP2	Ranbp2	sp|Q9ERU9|RBP2_MOUSE E3 SUMO-protein ligase RanBP2 OS=Mus musculus OX=10090 GN=Ranbp2 PE=1 SV=2	0.997067	25.3141	1.89176e-39	150.7	Y	NRPGYVSEEEEDDEDYEMAVKKLNGKLYLDD	NRPGYVS(0.003)EEEEDDEDY(0.997)EMAVK	3	37750	5707	2514	2514	14026	17442;17443	63384;63389	E3 SUMO-protein ligase RanBP2	Ranbp2	Q9ERU9	EEEDDEDYEMAVKKL-p	1	-3.34305	-3.27213	-3.34364	-3.32115	-3.36051	-3.35593	-3.34974	-3.30605	-3.23331	-3.3391	0.999897	0.0112732	0.824668
Q9ESN6;Q3UHH4;E9QKC6	458;475;484	Q9ESN6	Q9ESN6	Tripartite motif-containing protein 2	Trim2	sp|Q9ESN6|TRIM2_MOUSE Tripartite motif-containing protein 2 OS=Mus musculus OX=10090 GN=Trim2 PE=1 SV=1;tr|Q3UHH4|Q3UHH4_MOUSE Tripartite motif-containing 2 OS=Mus musculus OX=10090 GN=Trim2 PE=1 SV=1;tr|E9QKC6|E9QKC6_MOUSE Tripartite motif-containing 2 OS	0.574206	1.17307	0.0126481	43.382	Y	SGHVKQKAVKRPASMYSTGKRKENPIEDDLI	RPAS(0.441)MY(0.574)S(0.958)T(0.026)GK	3	37753	5719	458	458	17381	21568;21569;21570;21571	78119	Tripartite motif-containing protein 2	Trim2	Q9ESN6	VKRPASMYSTGKRKE-p	2	-3.29249	-3.14662	-3.39332	-3.16512	-3.58195	-3.46148	-3.08912	-3.4544	-3.071	-3.7114	0.999897	-0.0415812	0.760662
Q9JHG6-3;Q9JHG6-4;Q9JHG6-2;Q9JHG6	49;129;129;182	Q9JHG6-3	Q9JHG6-3	Calcipressin-1	Rcan1	sp|Q9JHG6-3|RCAN1_MOUSE Isoform C of Calcipressin-1 OS=Mus musculus OX=10090 GN=Rcan1;sp|Q9JHG6-4|RCAN1_MOUSE Isoform E of Calcipressin-1 OS=Mus musculus OX=10090 GN=Rcan1;sp|Q9JHG6-2|RCAN1_MOUSE Isoform B of Calcipressin-1 OS=Mus musculus OX=10090 GN=Rcan	0.943746	14.6795	9.87912e-09	95.631	Y	PVGWKQVEDATPVINYDLLYAISKLGPGEKY	QVEDAT(0.032)PVINY(0.944)DLLY(0.024)AISK	2	37754	5728	49	49	15993	19833	71143;71144	Isoform C of Calcipressin-1	NA	Q9JHG6-3	DATPVINYDLLYAIS-p	1	-3.41103	-3.32194	-3.3614	-3.36031	-3.37684	-3.10876	-3.33579	-3.24289	-3.36938	-3.3557	0.999897	0.0837979	0.202851
Q9JJC9	79	Q9JJC9	Q9JJC9	Homocysteine-responsive endoplasmic reticulum-resident ubiquitin-like domain member 2 protein	Herpud2	sp|Q9JJC9|HERP2_MOUSE Homocysteine-responsive endoplasmic reticulum-resident ubiquitin-like domain member 2 protein OS=Mus musculus OX=10090 GN=Herpud2 PE=2 SV=1	0.64665	4.23963	0.000152013	56.947	Y	PDHLQLKDILRKQDEYHMVHLVCASRSPPSS	QDEY(0.647)HMVHLVCAS(0.266)RS(0.293)PPS(0.404)S(0.39)PK	4	37755	5748	79	79	14933	18524;18525	66667	Homocysteine-responsive endoplasmic reticulum-resident ubiquitin-like domain member 2 protein	Herpud2	Q9JJC9	ILRKQDEYHMVHLVC-p	2	-3.28171	-3.38512	-3.24233	-3.36821	-3.25355	-3.2655	-3.40149	-3.32345	-3.42913	-3.28303	0.999897	-0.0343368	0.56409
Q9JJG0-3;A0A140LJA0;A0A140LI86;E9QL08;E9Q9Z4;Q9JJG0-2;Q9JJG0;A0A668KLD4;A0A140LIQ1;A0A140LIJ2	595;607;717;607;717;607;721;614;220;216	Q9JJG0-3	Q9JJG0-3	Transforming acidic coiled-coil-containing protein 2	Tacc2	sp|Q9JJG0-3|TACC2_MOUSE Isoform 3 of Transforming acidic coiled-coil-containing protein 2 OS=Mus musculus OX=10090 GN=Tacc2;tr|A0A140LJA0|A0A140LJA0_MOUSE Transforming, acidic coiled-coil containing protein 2 OS=Mus musculus OX=10090 GN=Tacc2 PE=1 SV=1;tr|	0.948753	14.2032	0.00172028	66.692	Y	FVNETKFNSPSEELDYRNSYEIEYMEKLGSS	FNS(0.036)PS(0.015)EELDY(0.949)R	2	37756	5750	595	595	6455;6456	7967;7968	30902;30905	Isoform 3 of Transforming acidic coiled-coil-containing protein 2	Tacc2	Q9JJG0-3	SPSEELDYRNSYEIE-p	1	-3.30495	-3.19139	-3.37559	-3.21584	-3.71905	-3.1568	-3.31773	-3.35321	-3.16146	-3.51636	0.999897	0.0602508	0.592183
Q9JJI8	41	Q9JJI8	Q9JJI8	60S ribosomal protein L38	Rpl38	sp|Q9JJI8|RL38_MOUSE 60S ribosomal protein L38 OS=Mus musculus OX=10090 GN=Rpl38 PE=1 SV=3	0.991015	17.3757	0.0184458	52.79	Y	KKNKDNVKFKVRCSRYLYTLVITDKEKAEKL	Y(0.991)LY(0.991)T(0.509)LVIT(0.509)DK	4	37757	5751	41	41	27616	34428	125913	60S ribosomal protein L38	Rpl38	Q9JJI8	FKVRCSRYLYTLVIT-p	3	-3.25064	-3.48657	-3.30708	-3.53583	-3.14542	-3.50185	-3.35545	-3.23454	-3.47586	-3.01919	0.999897	0.0277297	0.801807
Q9JJI8	43	Q9JJI8	Q9JJI8	60S ribosomal protein L38	Rpl38	sp|Q9JJI8|RL38_MOUSE 60S ribosomal protein L38 OS=Mus musculus OX=10090 GN=Rpl38 PE=1 SV=3	0.991015	17.3757	0.0184458	52.79	Y	NKDNVKFKVRCSRYLYTLVITDKEKAEKLKQ	Y(0.991)LY(0.991)T(0.509)LVIT(0.509)DK	4	37758	5751	43	43	27616	34428	125913	60S ribosomal protein L38	Rpl38	Q9JJI8	VRCSRYLYTLVITDK-p	3	-3.25064	-3.48657	-3.30708	-3.53583	-3.14542	-3.50185	-3.35545	-3.23454	-3.47586	-3.01919	0.999897	0.0277297	0.801807
Q9JKF6	417	Q9JKF6	Q9JKF6	Nectin-1	Pvrl1	sp|Q9JKF6|NECT1_MOUSE Nectin-1 OS=Mus musculus OX=10090 GN=Nectin1 PE=1 SV=3	0.975444	15.9904	4.74307e-21	117.31	Y	AGIPQHHPPMAQNLQYPDDSDDEKKAGPLGG	AGIPQHHPPMAQNLQY(0.975)PDDS(0.025)DDEK	3	37759	5768	417	417	833;834	1013;1014;1015;1016	4319;4330;4333;4334;4336;4342;4343	Nectin-1	Nectin1	Q9JKF6	PMAQNLQYPDDSDDE-p	1	-3.34877	-3.32359	-3.2758	-3.23171	-3.33135	-3.28793	-3.33837	-3.39782	-3.35595	-3.3348	0.999897	-0.0407318	0.431629
Q9JKF6	435	Q9JKF6	Q9JKF6	Nectin-1	Pvrl1	sp|Q9JKF6|NECT1_MOUSE Nectin-1 OS=Mus musculus OX=10090 GN=Nectin1 PE=1 SV=3	0.840665	7.05337	2.59983e-67	174.2	Y	DSDDEKKAGPLGGSSYEEEEEEEGGGGGERK	KAGPLGGS(0.192)S(0.968)Y(0.841)EEEEEEEGGGGGERK	4	37760	5768	435	435	873;874;10023;10024	1058;1059;1060;1061;12358;12359;12360	4479;4487;4488;4490;4492;46481;46488;46489;46490;46492	Nectin-1	Nectin1	Q9JKF6	GPLGGSSYEEEEEEE-p	1	-3.34783	-3.35467	-3.36477	-3.19705	-3.25313	-3.32952	-3.27374	-3.33739	-3.35409	-3.42009	0.999897	-0.0394758	0.496338
Q9JKF6	435	Q9JKF6	Q9JKF6	Nectin-1	Pvrl1	sp|Q9JKF6|NECT1_MOUSE Nectin-1 OS=Mus musculus OX=10090 GN=Nectin1 PE=1 SV=3	0.840665	7.05337	2.59983e-67	174.2	Y	DSDDEKKAGPLGGSSYEEEEEEEGGGGGERK	KAGPLGGS(0.192)S(0.968)Y(0.841)EEEEEEEGGGGGERK	4	37760	5768	435	435	873;874;10023;10024	1058;1059;1060;1061;12358;12359;12360	4479;4487;4488;4490;4492;46481;46488;46489;46490;46492	Nectin-1	Nectin1	Q9JKF6	GPLGGSSYEEEEEEE-p	2	-3.19059	-3.39009	-3.26334	-3.37369	-3.34741	-3.27122	-3.33328	-3.40954	-3.33895	-3.31494	0.999897	-0.0205615	0.728446
Q9JKX4-2;Q9JKX4-3;Q9JKX4	199;314;314	Q9JKX4-2	Q9JKX4-2	Protein AATF	Aatf	sp|Q9JKX4-2|AATF_MOUSE Isoform 2 of Protein AATF OS=Mus musculus OX=10090 GN=Aatf;sp|Q9JKX4-3|AATF_MOUSE Isoform 3 of Protein AATF OS=Mus musculus OX=10090 GN=Aatf;sp|Q9JKX4|AATF_MOUSE Protein AATF OS=Mus musculus OX=10090 GN=Aatf PE=1 SV=1	1	43.3824	0.0136945	43.382	Y	KQRKAPPKRKLEMEDYPSFMAKRFADFTIYR	KLEMEDY(1)PS(1)FMAK	3	37761	5771	199	199	10390	12803	48358	Isoform 2 of Protein AATF	Aatf	Q9JKX4-2	RKLEMEDYPSFMAKR-p	2	-4.28888	-2.31164	-2.82698	-4.07358	-3.44392	-3.38831	-2.77245	-4.14459	-3.11966	-4.5821	0.999897	-0.212422	0.631805
Q9JLB9	466	Q9JLB9	Q9JLB9	Nectin-3	Pvrl3	sp|Q9JLB9|NECT3_MOUSE Nectin-3 OS=Mus musculus OX=10090 GN=Nectin3 PE=1 SV=1	0.896287	9.19643	4.15158e-09	88.755	Y	KESQIDVLHQDELDSYPDSVKKENKNPVNNL	ESQIDVLHQDELDS(0.966)Y(0.896)PDS(0.138)VKK	4	37762	5778	466	466	5838;5839	7206;7207;7208	27901;27903	Nectin-3	Nectin3	Q9JLB9	HQDELDSYPDSVKKE-p	2	-3.24393	-3.36766	-3.18021	-3.32954	-3.26519	-3.39646	-3.37292	-3.30389	-3.49024	-3.29309	0.999897	-0.0940168	0.148459
Q9JM52;Q9JM52-2;F7AMS7;G3X9G2;Q9JM52-3;Q5SXG1;Q5SXG3	323;323;177;323;323;320;323	Q9JM52	Q9JM52	Misshapen-like kinase 1	Mink1	sp|Q9JM52|MINK1_MOUSE Misshapen-like kinase 1 OS=Mus musculus OX=10090 GN=Mink1 PE=1 SV=3;sp|Q9JM52-2|MINK1_MOUSE Isoform 1 of Misshapen-like kinase 1 OS=Mus musculus OX=10090 GN=Mink1;tr|F7AMS7|F7AMS7_MOUSE Misshapen-like kinase 1 (zebrafish) (Fragment) O	0.615546	0	1.90781e-07	70.08	Y	RSRKKRGEKEETEYEYSGSEEEDDSHGEEGE	EET(0.023)EY(0.124)EY(0.616)S(0.618)GS(0.618)EEEDDS(0.001)HGEEGEPSSIMNVPGESTLRR	4	37765	5785	323	323	4727;4728	5798;5799;5800	22142	Misshapen-like kinase 1	Mink1	Q9JM52	KEETEYEYSGSEEED-p	2	-3.46497	-3.64146	-3.39861	-3.61944	-2.81863	-3.32885	-3.43973	-3.48883	-3.37216	-2.89927	0.999897	0.0828538	0.621757
Q9QXY6	453	Q9QXY6	Q9QXY6	EH domain-containing protein 3	Ehd3	sp|Q9QXY6|EHD3_MOUSE EH domain-containing protein 3 OS=Mus musculus OX=10090 GN=Ehd3 PE=1 SV=2	0.919819	13.6245	1.69758e-09	99.569	Y	EWVVARDKPMYDEIFYTLSPVDGKITGANAK	DKPMYDEIFY(0.92)T(0.04)LS(0.04)PVDGK	3	37766	5817	453	453	3433;14601	4164;4165;18138;18139	15907	EH domain-containing protein 3	Ehd3	Q9QXY6	PMYDEIFYTLSPVDG-p	1	-3.32308	-3.50366	-3.28003	-3.33297	-3.01711	-3.32651	-3.51769	-3.47229	-3.50455	-3.04694	0.999897	-0.08223	0.473056
Q9QYG0-2;Q9QYG0	302;316	Q9QYG0-2	Q9QYG0-2	Protein NDRG2	Ndrg2	sp|Q9QYG0-2|NDRG2_MOUSE Isoform 2 of Protein NDRG2 OS=Mus musculus OX=10090 GN=Ndrg2;sp|Q9QYG0|NDRG2_MOUSE Protein NDRG2 OS=Mus musculus OX=10090 GN=Ndrg2 PE=1 SV=1	0.533415	7.26473	0.00868041	40.962	Y	GKLTEAFKYFLQGMGYMASSCMTRLSRSRTA	YFLQGMGY(0.533)MAS(0.117)S(0.117)CMT(0.117)RLS(0.117)R	3	37767	5828	302	302	27478	34261;34262;34263	125391	Isoform 2 of Protein NDRG2	Ndrg2	Q9QYG0-2	YFLQGMGYMASSCMT-p	1	-3.1049	-3.63125	-3.26571	-3.06369	-3.16992	-3.53931	-3.38672	-3.37483	-3.5361	-3.26324	0.999897	-0.172944	0.137426
Q9QYX7;Q9QYX7-2;S4R2E0	4047;4047;763	Q9QYX7	Q9QYX7	Protein piccolo	Pclo	sp|Q9QYX7|PCLO_MOUSE Protein piccolo OS=Mus musculus OX=10090 GN=Pclo PE=1 SV=4;sp|Q9QYX7-2|PCLO_MOUSE Isoform 2 of Protein piccolo OS=Mus musculus OX=10090 GN=Pclo;tr|S4R2E0|S4R2E0_MOUSE Piccolo (presynaptic cytomatrix protein) (Fragment) OS=Mus musculus	0.987939	19.1334	3.12641e-09	107.15	Y	LHSYVKAEEDSMEDPYELKLLKHQIKQEFRR	AEEDS(0.012)MEDPY(0.988)ELK	2	37768	5839	4047	4047	530	629;630	2701;2703	Protein piccolo	Pclo	Q9QYX7	EDSMEDPYELKLLKH-p	1	-3.90332	-3.96835	-3.86398	-3.9124	-2.19116	-4.01459	-4.39887	-3.97475	-4.00256	-1.83677	0.999897	-0.0776633	0.878172
Q9QYX7;Q9QYX7-2;S4R2E0	4144;4144;860	Q9QYX7	Q9QYX7	Protein piccolo	Pclo	sp|Q9QYX7|PCLO_MOUSE Protein piccolo OS=Mus musculus OX=10090 GN=Pclo PE=1 SV=4;sp|Q9QYX7-2|PCLO_MOUSE Isoform 2 of Protein piccolo OS=Mus musculus OX=10090 GN=Pclo;tr|S4R2E0|S4R2E0_MOUSE Piccolo (presynaptic cytomatrix protein) (Fragment) OS=Mus musculus	0.903823	13.3004	7.49543e-21	105.54	Y	SKFSPIQESRDLEPDYPTYLSSSTSSIGGIS	FSPIQES(0.014)RDLEPDY(0.904)PT(0.037)Y(0.042)LS(0.002)SSTSSIGGISSR	3	37769	5839	4144	4144	6577;13325	8106;16507;16508	31465	Protein piccolo	Pclo	Q9QYX7	SRDLEPDYPTYLSSS-p	1	-3.51339	-3.40637	-3.25201	-3.56169	-3.07107	-3.41159	-3.21311	-3.53507	-3.45137	-2.94369	0.999897	0.049943	0.702008
Q9QYX7;Q9QYX7-2	3509;3509	Q9QYX7	Q9QYX7	Protein piccolo	Pclo	sp|Q9QYX7|PCLO_MOUSE Protein piccolo OS=Mus musculus OX=10090 GN=Pclo PE=1 SV=4;sp|Q9QYX7-2|PCLO_MOUSE Isoform 2 of Protein piccolo OS=Mus musculus OX=10090 GN=Pclo	0.516159	2.45988	1.81608e-08	73.126	Y	LGCQTETDPDTQSPPYMGATSPPKDKKRPTP	GGSLGCQTET(0.001)DPDT(0.338)QS(0.356)PPY(0.516)MGAT(0.41)S(0.378)PPK	3	37770	5839	3509	3509	7237;7238	8890;8891;8892;8893;8894;8895	34116;34117	Protein piccolo	Pclo	Q9QYX7	PDTQSPPYMGATSPP-p	2	-3.33575	-3.39515	-3.39717	-3.18814	-3.27741	-3.37131	-3.31928	-3.31433	-3.36012	-3.27371	0.999897	-0.00902526	0.877829
Q9R0L6-2;Q9R0L6	1212;1173	Q9R0L6-2	Q9R0L6-2	Pericentriolar material 1 protein	Pcm1	sp|Q9R0L6-2|PCM1_MOUSE Isoform 2 of Pericentriolar material 1 protein OS=Mus musculus OX=10090 GN=Pcm1;sp|Q9R0L6|PCM1_MOUSE Pericentriolar material 1 protein OS=Mus musculus OX=10090 GN=Pcm1 PE=1 SV=2	0.980441	17.0007	7.54983e-05	124.59	Y	EQQQPLAQNPSGKTEYMAFPKPFESSSSLGA	T(0.02)EY(0.98)MAFPK	2	37771	5858	1212	1212	24260	30325;30326	112078;112079	Isoform 2 of Pericentriolar material 1 protein	Pcm1	Q9R0L6-2	NPSGKTEYMAFPKPF-p	1	-3.38302	-3.39202	-3.40797	-3.25312	-3.47981	-3.17503	-3.1717	-3.33261	-3.24429	-3.41619	0.999897	0.115225	0.116285
Q9R1V6-11;F6XIT3;Q9R1V6-14;F7DAP1;D3YUP9;Q9R1V6-10;F7AYY9	904;190;896;188;831;831;123	Q9R1V6-11;Q9R1V6-14	Q9R1V6-11	Disintegrin and metalloproteinase domain-containing protein 22	Adam22	sp|Q9R1V6-11|ADA22_MOUSE Isoform 9 of Disintegrin and metalloproteinase domain-containing protein 22 OS=Mus musculus OX=10090 GN=Adam22;tr|F6XIT3|F6XIT3_MOUSE A disintegrin and metallopeptidase domain 22 (Fragment) OS=Mus musculus OX=10090 GN=Adam22 PE=1 S	1	41.9793	0.0238786	41.979	Y	GSLDHRYLNPWFKRDYNVAKWVEDVNKNTEG;RSNSTEYLNPWFKRDYNVAKWVEDVNKNTEG	RDY(1)NVAK	3	37774	5883;5884	904;896	904	16423	20371	73331	Isoform 9 of Disintegrin and metalloproteinase domain-containing protein 22	Adam22	Q9R1V6-11	NPWFKRDYNVAKWVE-p	1	-3.42057	-3.56342	-3.45258	-3.47123	-2.67563	-3.4756	-3.58311	-3.50741	-3.78445	-2.73548	0.999897	-0.100524	0.64442
Q9WTU6-4;Q9WTU6;Q9WTU6-3;Q9WTU6-2	185;185;185;185	Q9WTU6-4	Q9WTU6-4	Mitogen-activated protein kinase 9	Mapk9	sp|Q9WTU6-4|MK09_MOUSE Isoform Beta-2 of Mitogen-activated protein kinase 9 OS=Mus musculus OX=10090 GN=Mapk9;sp|Q9WTU6|MK09_MOUSE Mitogen-activated protein kinase 9 OS=Mus musculus OX=10090 GN=Mapk9 PE=1 SV=2;sp|Q9WTU6-3|MK09_MOUSE Isoform Beta-1 of Mitog	0.991914	20.8885	2.14302e-05	82.529	Y	FGLARTACTNFMMTPYVVTRYYRAPEVILGM	TACTNFMMT(1)PY(0.992)VVT(0.008)R	2	37775	5892	185	185	23881	29827;29828;29829	110122;110123	Isoform Beta-2 of Mitogen-activated protein kinase 9	Mapk9	Q9WTU6-4	TNFMMTPYVVTRYYR-p	2	-3.27763	-3.29352	-3.26717	-3.34154	-3.40014	-3.29689	-3.27538	-3.52359	-3.28387	-3.27938	0.999897	-0.0158197	0.808767
Q9WUI1	182	Q9WUI1	Q9WUI1	Mitogen-activated protein kinase 11	Mapk11	sp|Q9WUI1|MK11_MOUSE Mitogen-activated protein kinase 11 OS=Mus musculus OX=10090 GN=Mapk11 PE=1 SV=2	0.967994	14.8267	1.07342e-05	83.182	Y	LDFGLARQADEEMTGYVATRWYRAPEIMLNW	QADEEMT(0.032)GY(0.968)VATR	2	37776	5902	182	182	14783	18350	66115	Mitogen-activated protein kinase 11	Mapk11	Q9WUI1	ADEEMTGYVATRWYR-p	1	-3.26762	-3.20045	-3.28498	-3.35983	-3.32591	-3.35015	-3.23475	-3.28615	-3.54098	-3.39689	0.999897	-0.0740294	0.293696
Q9Z2J0	568	Q9Z2J0	Q9Z2J0	Solute carrier family 23 member 1	Slc23a1	sp|Q9Z2J0|S23A1_MOUSE Solute carrier family 23 member 1 OS=Mus musculus OX=10090 GN=Slc23a1 PE=1 SV=2	0.666667	0	0.0172746	63.706	Y	FPFGMGMVKRTTFFRYIPICPVFRGFSKKTQ	T(0.667)T(0.667)FFRY(0.667)IPICPVFRGFSK	4	37778	5977	568	568	25644	32048	118000	Solute carrier family 23 member 1	Slc23a1	Q9Z2J0	KRTTFFRYIPICPVF-p	2	-3.22703	-3.28395	-3.2426	-2.75425	-3.93372	-3.14621	-3.40619	-3.3848	-3.26073	-3.96845	0.999897	-0.144966	0.498433
Q9Z2U2-2;Q9Z2U2	224;229	Q9Z2U2-2	Q9Z2U2-2	Zinc finger protein 292	Zfp292	sp|Q9Z2U2-2|ZN292_MOUSE Isoform 2 of Zinc finger protein 292 OS=Mus musculus OX=10090 GN=Zfp292;sp|Q9Z2U2|ZN292_MOUSE Zinc finger protein 292 OS=Mus musculus OX=10090 GN=Zfp292 PE=1 SV=2	0.969156	9.2222	0.00851211	46.027	Y	SDHPEIGTKGSFKQTYLVCLCTSSPSEKLIE	QT(0.954)Y(0.969)LVCLCT(0.778)S(0.778)S(0.778)PS(0.742)EK	3	37779	5980	224	224	15983	19821	71117	Isoform 2 of Zinc finger protein 292	Zfp292	Q9Z2U2-2	KGSFKQTYLVCLCTS-p	3	-3.34589	-3.03549	-3.27178	-3.13523	-3.82864	-3.44512	-3.08243	-3.22978	-3.11879	-4.05023	0.999897	-0.0618664	0.760473

### Sheet: CDKL5_P10_iCLIP
peak_location	strand	gene_id	symbol	baseMean	log2FoldChange	shrunkLFC	padj	KO1_norm_counts	KO2_norm_counts	KO3_norm_counts	KO4_norm_counts	KO5_norm_counts	WT1_norm_counts	WT2_norm_counts	WT3_norm_counts	WT4_norm_counts	WT5_norm_counts	peak_id	gene_name	gene_biotype	feature_type	anno_feat_type	re_anno
9:119427495-119427516	+	ENSMUSG00000061393	Acvr2b	1414.05	-0.478596	-0.220027	0.312853	1028.55	1240.73	819.746	1391.75	1426.74	1407.09	1975.73	479.109	1589.2	2781.85	9:119427495-119427516_+_ENSMUSG00000061393	Acvr2b	protein_coding	transcripts,exons,cds	exons	exons
3:80691994-80692109	-	ENSMUSG00000033981	Gria2	610.529	-0.349138	-0.320119	0.0149779	557.241	581.205	500.25	513.654	526.206	687.251	807.064	667.114	640.837	624.464	3:80691994-80692109_-_ENSMUSG00000033981	Gria2	protein_coding	transcripts,exons,introns	exons	exons
5:112219757-112219845	-	ENSMUSG00000097767	Miat	396.13	-0.401869	-0.340276	0.047292	351.205	415.655	376.688	288.478	265.337	473.966	560.752	406.333	358.169	464.718	5:112219757-112219845_-_ENSMUSG00000097767	Miat	lincRNA	transcripts,exons	exons	other
12:80948700-80948827	+	ENSMUSG00000021134	Srsf5	343.142	-0.191091	-0.162995	0.288478	345.346	323.089	397.87	293	236.748	325.852	432.356	346.444	330.547	400.173	12:80948700-80948827_+_ENSMUSG00000021134	Srsf5	protein_coding	transcripts,exons,introns	exons	exons
2:119602988-119603045	+	ENSMUSG00000085438	Oip5os1	332.151	-0.520591	-0.456886	0.00411896	293.593	327.539	274.308	242.358	223.347	376.21	400.912	376.01	342.516	464.718	2:119602988-119603045_+_ENSMUSG00000085438	1700020I14Rik	lincRNA	transcripts,exons	exons	other
18:36294038-36294162	+	ENSMUSG00000109836		248.058	-0.423801	-0.378331	0.0113238	198.55	233.194	222.412	213.419	189.399	296.229	267.274	249.41	279.906	330.789	18:36294038-36294162_+_ENSMUSG00000109836	Gm45884	TEC	transcripts,exons	exons	other
4:76100811-76100997	-	ENSMUSG00000028399	Ptprd	177.293	0.264747	0.231066	0.12976	190.087	167.33	188.167	217.037	210.84	157.001	131.017	154.649	184.149	172.655	4:76100811-76100997_-_ENSMUSG00000028399	Ptprd	protein_coding	transcripts,exons,introns	exons	exons
7:59940738-59940923	-	ENSMUSG00000100826	Ipw	201.765	-0.356529	-0.303977	0.0690919	172.836	210.052	175.458	197.142	133.115	207.36	193.905	240.313	209.929	277.54	7:59940738-59940923_-_ENSMUSG00000100826	Snhg14	processed_transcript	transcripts,exons	exons	exons
X:101652753-101652857	+	ENSMUSG00000034160	Ogt	228.449	-0.654834	-0.578484	0.000264458	167.303	211.833	191.698	147.404	167.064	251.794	332.783	266.846	279.906	267.858	X:101652753-101652857_+_ENSMUSG00000034160	Ogt	protein_coding	transcripts,exons,introns	exons	exons
7:59938205-59938343	-	ENSMUSG00000100826	Ipw	194.951	-0.531251	-0.473514	0.00189359	165.675	182.461	154.982	158.256	135.795	207.36	248.932	233.49	217.295	245.268	7:59938205-59938343_-_ENSMUSG00000100826	Snhg14	processed_transcript	transcripts,exons	exons	exons
1:58419962-58420052	-	ENSMUSG00000026034	Clk1	189.101	-0.446431	-0.367836	0.0434339	151.679	154.869	202.289	149.213	131.328	302.153	230.59	166.02	210.85	192.019	1:58419962-58420052_-_ENSMUSG00000026034	Clk1	protein_coding	transcripts,exons,introns	exons	exons
18:36295719-36295775	+	ENSMUSG00000109836		182.822	-0.604849	-0.517085	0.00290938	132.8	172.67	148.627	149.213	120.608	204.398	225.349	182.698	206.246	285.608	18:36295719-36295775_+_ENSMUSG00000109836	Gm45884	TEC	transcripts,exons	exons	other
2:119605348-119605396	+	ENSMUSG00000085438	Oip5os1	122.458	-0.30441	-0.249488	0.155009	124.989	127.278	117.56	88.6233	87.5522	130.341	117.915	132.665	116.934	180.724	2:119605348-119605396_+_ENSMUSG00000085438	1700020I14Rik	lincRNA	transcripts,exons	exons	other
3:80691868-80691901	-	ENSMUSG00000033981	Gria2	106.089	0.246562	0.199625	0.250751	121.408	127.278	136.271	88.6233	105.42	91.8309	62.8881	97.0348	105.885	124.247	3:80691868-80691901_-_ENSMUSG00000033981	Gria2	protein_coding	transcripts,exons,introns	exons	exons
17:90623231-90623392	-	ENSMUSG00000024109	Nrxn1	84.169	0.872356	0.696474	0.000659112	95.0435	88.1152	96.7314	129.318	141.156	44.4343	55.0271	54.5821	72.7387	64.5441	17:90623231-90623392_-_ENSMUSG00000024109	Nrxn1	protein_coding	transcripts,exons,introns	exons	exons
7:61530348-61530539	-	ENSMUSG00000109006		85.8543	-0.259128	-0.213688	0.207808	83.6513	94.3456	80.1388	74.1542	60.7505	85.9063	86.4711	110.68	85.6291	96.8162	7:61530348-61530539_-_ENSMUSG00000109006	B230209E15Rik	lincRNA	transcripts,exons	exons	other
18:36295180-36295196	+	ENSMUSG00000109836		88.0046	-0.265798	-0.219016	0.19334	81.3728	97.0158	71.313	89.5277	63.4307	97.7555	78.6101	106.132	88.3913	106.498	18:36295180-36295196_+_ENSMUSG00000109836	Gm45884	TEC	transcripts,exons	exons	other
18:89295997-89296037	-	ENSMUSG00000043498		99.5036	-0.640821	-0.525028	0.00576698	80.0709	99.6859	74.8433	69.6326	63.4307	94.7932	141.498	111.438	103.123	156.519	18:89295997-89296037_-_ENSMUSG00000043498	9330132A10Rik	pseudogene	transcripts,exons	exons	other
2:119602540-119602584	+	ENSMUSG00000085438	Oip5os1	86.8856	-0.449981	-0.371733	0.0403245	78.4434	88.1152	72.3721	77.7715	51.8166	88.8686	96.9525	107.648	93.9157	112.952	2:119602540-119602584_+_ENSMUSG00000085438	1700020I14Rik	lincRNA	transcripts,exons	exons	other
4:76140404-76140472	-	ENSMUSG00000028399	Ptprd	65.0125	0.107399	0.0862441	0.595659	73.2355	57.8534	70.2538	56.9721	75.0447	59.2457	68.1288	57.6144	54.3238	77.4529	4:76140404-76140472_-_ENSMUSG00000028399	Ptprd	protein_coding	transcripts,exons,introns	exons	exons
3:118531288-118531403	+	ENSMUSG00000104362		65.7592	0.0936905	0.0751207	0.598158	72.9101	57.8534	64.2523	63.3024	75.0447	62.208	89.0915	59.1306	52.4823	61.3169	3:118531288-118531403_+_ENSMUSG00000104362	Gm37928	TEC	transcripts,exons	exons	other
17:56446052-56446106	-	ENSMUSG00000013236	Ptprs	68.4627	0.31418	0.240846	0.210461	71.2826	56.9634	74.8433	83.1974	87.5522	94.7932	49.7864	43.2108	68.1349	54.8625	17:56446052-56446106_-_ENSMUSG00000013236	Ptprs	protein_coding	transcripts,exons,introns	exons	exons
18:36292922-36292945	+	ENSMUSG00000109836		77.1216	-0.275903	-0.226917	0.18969	69.9806	80.9948	73.0781	68.7283	56.2835	71.0949	91.7118	93.2444	70.8972	95.2026	18:36292922-36292945_+_ENSMUSG00000109836	Gm45884	TEC	transcripts,exons	exons	other
13:83740394-83740475	+	ENSMUSG00000050334	C130071C03Rik	71.3239	-0.466835	-0.340161	0.103612	69.6551	72.0943	62.1341	29.8426	58.0703	103.68	110.054	59.1306	72.7387	75.8393	13:83740394-83740475_+_ENSMUSG00000050334	C130071C03Rik	lincRNA	transcripts,exons,introns	exons	other
18:46587854-46587929	-	ENSMUSG00000033184	Tmed7	91.4709	-0.434028	-0.35614	0.0511262	69.0042	97.9058	69.9008	80.4845	73.2579	82.944	120.536	101.583	88.3913	130.702	18:46587854-46587929_-_ENSMUSG00000033184	Tmed7	protein_coding	transcripts,exons,introns	exons	exons
2:119600660-119600723	+	ENSMUSG00000085438	Oip5os1	94.1647	-0.627213	-0.506778	0.00912358	68.6787	104.136	76.2554	66.0153	56.2835	100.718	104.814	107.648	108.648	148.451	2:119600660-119600723_+_ENSMUSG00000085438	1700020I14Rik	lincRNA	transcripts,exons	exons	other
13:107726193-107726295	-	ENSMUSG00000032846	Zswim6	77.3467	-0.520788	-0.418333	0.0293341	66.4002	80.1048	59.6628	47.9289	58.9637	112.567	89.0915	86.4216	69.0557	103.271	13:107726193-107726295_-_ENSMUSG00000032846	Zswim6	processed_transcript	transcripts,exons	exons	exons
6:6821911-6822076	-	ENSMUSG00000090063	Dlx6os1	74.4565	-0.334409	-0.271211	0.127527	65.7492	64.9739	73.7842	64.2067	53.6034	82.944	104.814	67.4695	71.8179	95.2026	6:6821911-6822076_-_ENSMUSG00000090063	Dlx6os1	antisense	transcripts,exons	exons	other
18:65165687-65165871	+	ENSMUSG00000024589	Nedd4l	69.2227	-0.120911	-0.0882298	0.561972	65.0983	56.0733	65.3114	60.5894	76.8315	91.8309	81.2305	37.9042	58.9275	98.4298	18:65165687-65165871_+_ENSMUSG00000024589	Nedd4l	protein_coding	transcripts,exons,introns	exons	exons
Y:1016217-1016271	+	ENSMUSG00000069049	Eif2s3y	89.7459	-0.559681	-0.44334	0.0242056	64.1218	84.555	87.1995	52.4505	67.0042	115.529	146.739	85.6635	89.312	104.884	Y:1016217-1016271_+_ENSMUSG00000069049	Eif2s3y	protein_coding	transcripts,exons,introns	exons	exons
3:158074307-158074442	-	ENSMUSG00000104597		81.1604	-0.605953	-0.481426	0.0147761	63.4708	83.665	69.1947	66.0153	39.3091	103.68	102.193	107.648	102.202	74.2257	3:158074307-158074442_-_ENSMUSG00000104597	B230334C09Rik	antisense	transcripts,exons	exons	other
7:59940181-59940266	-	ENSMUSG00000100826	Ipw	65.4082	-0.338722	-0.271965	0.140915	62.8198	62.3037	61.781	44.3117	52.71	71.0949	83.8508	68.2276	59.8483	87.1345	7:59940181-59940266_-_ENSMUSG00000100826	Snhg14	processed_transcript	transcripts,exons	exons	exons
2:119604763-119604802	+	ENSMUSG00000085438	Oip5os1	67.8674	-0.466177	-0.376281	0.0503953	61.5179	73.8744	53.6612	50.6419	46.4563	85.9063	62.8881	88.6959	72.7387	82.2937	2:119604763-119604802_+_ENSMUSG00000085438	1700020I14Rik	lincRNA	transcripts,exons	exons	other
Y:1016466-1016507	+	ENSMUSG00000069049	Eif2s3y	62.6557	-0.278552	-0.223636	0.21924	60.2159	64.0838	64.6053	47.9289	44.6695	68.1326	62.8881	62.921	73.6594	77.4529	Y:1016466-1016507_+_ENSMUSG00000069049	Eif2s3y	protein_coding	transcripts,exons,introns	exons	exons
2:156391484-156391579	-	ENSMUSG00000102869	Norad	69.2185	-0.865974	-0.646787	0.00331584	59.5649	60.5236	54.3673	36.1728	30.3752	124.416	60.2678	67.4695	95.7572	103.271	2:156391484-156391579_-_ENSMUSG00000102869	2900097C17Rik	lincRNA	transcripts,exons	exons	other
2:119601911-119601933	+	ENSMUSG00000085438	Oip5os1	69.118	-0.530219	-0.409844	0.0430698	59.2394	72.9843	49.0718	63.3024	37.5224	103.68	62.8881	90.212	63.5312	88.7482	2:119601911-119601933_+_ENSMUSG00000085438	1700020I14Rik	lincRNA	transcripts,exons	exons	other
12:109700028-109700087	+	ENSMUSG00000098202		51.0107	0.695806	0.532182	0.0116519	56.961	48.0629	71.666	67.824	65.2174	56.2835	39.3051	31.0815	41.4334	32.2721	12:109700028-109700087_+_ENSMUSG00000098202	B830012L14Rik	lincRNA	transcripts,exons	exons	other
12:80491637-80491815	+	ENSMUSG00000032705	Exd2	54.574	-0.0406445	-0.0304677	0.73116	55.9845	45.3927	64.2523	53.3549	48.243	44.4343	55.0271	37.1461	64.452	77.4529	12:80491637-80491815_+_ENSMUSG00000032705	Exd2	protein_coding	transcripts,exons,introns	exons	exons
2:25889494-25889567	+	ENSMUSG00000058740	Kcnt1	51.5627	0.385551	0.30073	0.121658	55.3335	53.4032	61.075	53.3549	62.5373	44.4343	65.5084	38.6623	37.7504	43.5673	2:25889494-25889567_+_ENSMUSG00000058740	Kcnt1	protein_coding	transcripts,exons,introns	exons	exons
16:20403738-20403789	-	ENSMUSG00000022822	Abcc5	47.8195	0.136813	0.104868	0.515603	53.0551	44.5026	56.4855	47.9289	44.6695	71.0949	28.8237	45.4851	44.1956	41.9537	16:20403738-20403789_-_ENSMUSG00000022822	Abcc5	protein_coding	transcripts,exons,introns	exons	exons
16:87912865-87912977	-	ENSMUSG00000022935	Grik1	55.6552	-0.0113871	-0.008981	0.80981	51.4276	48.9529	54.7203	54.2592	68.791	44.4343	57.6474	53.0659	50.6408	72.6121	16:87912865-87912977_-_ENSMUSG00000022935	Grik1	protein_coding	transcripts,exons,introns,cds	exons	exons
3:158069416-158069523	-	ENSMUSG00000104597		55.1066	-0.339406	-0.267195	0.170028	50.7766	53.4032	51.19	43.4073	40.2025	79.9818	49.7864	58.3725	49.7201	74.2257	3:158069416-158069523_-_ENSMUSG00000104597	B230334C09Rik	antisense	transcripts,exons	exons	other
18:61583337-61583507	+	ENSMUSG00000024576	Csnk1a1	44.9035	-0.150384	-0.114233	0.533445	50.1257	41.8325	38.1277	41.5987	37.5224	62.208	52.4068	48.5174	46.0371	30.6585	18:61583337-61583507_+_ENSMUSG00000024576	Csnk1a1	protein_coding	transcripts,exons,introns	exons	exons
7:59322828-59322874	-	ENSMUSG00000100826	Ipw	41.5807	0.50827	0.373388	0.0723786	50.1257	39.1623	44.8354	56.9721	58.9637	29.6229	26.2034	37.1461	46.9579	25.8176	7:59322828-59322874_-_ENSMUSG00000100826	Snhg14	processed_transcript	transcripts,exons	exons	exons
9:122683493-122683553	+	ENSMUSG00000111837		43.0925	-0.0690738	-0.0523673	0.683091	48.1727	50.733	39.8929	39.7901	33.0554	38.5097	44.5457	53.0659	39.5919	43.5673	9:122683493-122683553_+_ENSMUSG00000111837	Gm47135	transcribed_unprocessed_pseudogene	transcripts,exons	exons	other
7:59666983-59667055	-	ENSMUSG00000100826	Ipw	38.3524	0.247855	0.179056	0.341637	47.5217	24.9215	43.0702	44.3117	47.3496	26.6606	47.1661	34.1138	37.7504	30.6585	7:59666983-59667055_-_ENSMUSG00000100826	Snhg14	processed_transcript	transcripts,exons,introns	exons	exons
12:74300935-74300970	+	ENSMUSG00000029878	Dbpht2	42.2783	0.157863	0.114261	0.477018	46.5453	55.1833	50.1309	37.9814	30.3752	62.208	23.583	36.388	43.2749	37.1129	12:74300935-74300970_+_ENSMUSG00000029878	Dbpht2	lincRNA	transcripts,exons	exons	other
1:52206564-52206608	-	ENSMUSG00000026103	Gls	36.0384	-0.0524207	-0.0370201	0.718129	46.5453	33.822	36.0095	36.1728	21.4414	50.3589	28.8237	40.1785	33.1467	33.8857	1:52206564-52206608_-_ENSMUSG00000026103	Gls	protein_coding	transcripts,exons,introns	exons	exons
18:89295754-89295787	-	ENSMUSG00000043498		46.6906	-0.524024	-0.371694	0.0858645	46.5453	51.6231	34.2443	38.8857	19.6546	50.3589	49.7864	57.6144	42.3542	75.8393	18:89295754-89295787_-_ENSMUSG00000043498	9330132A10Rik	pseudogene	transcripts,exons	exons	other
2:113919438-113919473	-	ENSMUSG00000096006		63.4814	-1.1825	-0.867262	0.000240317	46.2198	34.7121	52.6021	18.9907	33.9488	118.491	99.5728	61.4048	67.2142	101.657	2:113919438-113919473_-_ENSMUSG00000096006	Gm21596	processed_pseudogene	transcripts,exons	exons	other
7:55974499-55974532	-	ENSMUSG00000108358		49.4734	-0.33658	-0.252159	0.217931	45.8943	49.843	52.9552	42.503	31.2686	35.5474	39.3051	59.8887	61.6898	75.8393	7:55974499-55974532_-_ENSMUSG00000108358	Gm44509	TEC	transcripts,exons	exons	other
3:158070633-158070688	-	ENSMUSG00000104597		52.0498	-0.277885	-0.209086	0.282418	45.5688	64.0838	50.837	40.6944	35.7356	50.3589	47.1661	66.7114	45.1164	74.2257	3:158070633-158070688_-_ENSMUSG00000104597	B230334C09Rik	antisense	transcripts,exons	exons	other
6:40254054-40254089	+	ENSMUSG00000057716	Tmem178b	42.2557	-0.311727	-0.215006	0.317176	45.2433	46.2828	47.6596	30.7469	16.9744	56.2835	34.0644	51.5497	46.9579	46.7945	6:40254054-40254089_+_ENSMUSG00000057716	Tmem178b	protein_coding	transcripts,exons,introns	exons	exons
5:108371309-108371475	+	ENSMUSG00000072769		45.4166	-0.529717	-0.386475	0.0657352	44.9178	48.0629	43.0702	19.895	29.4819	47.3966	47.1661	57.6144	55.2446	61.3169	5:108371309-108371475_+_ENSMUSG00000072769	Gm10419	lincRNA	transcripts,exons,introns	exons	other
12:74297863-74297931	+	ENSMUSG00000029878	Dbpht2	33.8046	-0.0901831	-0.0621151	0.651725	41.6629	37.3822	38.4808	28.0339	21.4414	20.736	31.4441	47.0012	39.5919	32.2721	12:74297863-74297931_+_ENSMUSG00000029878	Dbpht2	lincRNA	transcripts,exons	exons	other
18:46586036-46586175	-	ENSMUSG00000033184	Tmed7	43.3543	-0.255401	-0.195614	0.317873	41.6629	49.843	38.8338	30.7469	35.7356	56.2835	36.6847	47.0012	45.1164	51.6353	18:46586036-46586175_-_ENSMUSG00000033184	Tmed7	protein_coding	transcripts,exons,introns	exons	exons
1:127797445-127797544	+	ENSMUSG00000026349	Ccnt2	26.7341	0.477128	0.298237	0.208146	41.0119	17.8011	42.7172	27.1296	27.6951	26.6606	10.4814	25.0168	29.4638	19.3632	1:127797445-127797544_+_ENSMUSG00000026349	Ccnt2	protein_coding	transcripts,exons,introns	exons	exons
7:59939688-59939732	-	ENSMUSG00000100826	Ipw	39.1258	-0.111263	-0.084183	0.577333	41.0119	43.6126	37.4216	37.9814	29.4819	38.5097	34.0644	46.2431	37.7504	45.1809	7:59939688-59939732_-_ENSMUSG00000100826	Snhg14	processed_transcript	transcripts,exons	exons	exons
10:49242131-49242188	-	ENSMUSG00000056073	Grik2	37.5714	0.0109264	0.00817241	0.781685	40.6864	36.4922	33.5383	41.5987	41.0959	23.6983	31.4441	41.6946	38.6712	46.7945	10:49242131-49242188_-_ENSMUSG00000056073	Grik2	protein_coding	transcripts,exons,introns	exons	exons
6:18433644-18433781	-	ENSMUSG00000000416	Cttnbp2	41.4961	-0.0960829	-0.0711171	0.625096	40.0354	44.5026	36.0095	40.6944	35.7356	62.208	49.7864	44.727	38.6712	22.5904	6:18433644-18433781_-_ENSMUSG00000000416	Cttnbp2	protein_coding	transcripts,exons,introns	exons	exons
12:109699521-109699601	+	ENSMUSG00000098202		39.0132	0.751351	0.5564	0.0111278	39.7099	41.8325	51.8961	54.2592	60.7505	20.736	28.8237	31.0815	30.3845	30.6585	12:109699521-109699601_+_ENSMUSG00000098202	B830012L14Rik	lincRNA	transcripts,exons	exons	other
3:158075513-158075554	-	ENSMUSG00000104597		43.0179	-0.667162	-0.490597	0.0257205	38.408	36.4922	38.1277	30.7469	18.7612	38.5097	73.3695	44.727	49.7201	61.3169	3:158075513-158075554_-_ENSMUSG00000104597	B230334C09Rik	antisense	transcripts,exons	exons	other
3:122552288-122552403	-	ENSMUSG00000039735	Fnbp1l	32.5252	-0.19633	-0.139901	0.457982	38.408	32.0419	32.4792	27.1296	22.3347	38.5097	20.9627	37.1461	42.3542	33.8857	3:122552288-122552403_-_ENSMUSG00000039735	Fnbp1l	protein_coding	transcripts,exons,introns	exons	exons
3:107049472-107049546	+	ENSMUSG00000056145	AI504432	42.9201	-0.479681	-0.371747	0.059072	37.757	40.0524	30.361	41.5987	32.162	50.3589	39.3051	50.0336	54.3238	53.2489	3:107049472-107049546_+_ENSMUSG00000056145	AI504432	lincRNA	transcripts,exons	exons	other
3:158074869-158074946	-	ENSMUSG00000104597		53.1603	-1.03083	-0.724781	0.00208272	36.7805	41.8325	48.0127	23.5123	17.8678	91.8309	102.193	62.921	53.4031	53.2489	3:158074869-158074946_-_ENSMUSG00000104597	B230334C09Rik	antisense	transcripts,exons	exons	other
3:107054075-107054201	+	ENSMUSG00000056145	AI504432	38.8065	-0.518556	-0.392489	0.0569141	36.1295	35.6021	33.1852	24.4166	26.8017	44.4343	57.6474	40.9365	46.9579	41.9537	3:107054075-107054201_+_ENSMUSG00000056145	AI504432	lincRNA	transcripts,exons	exons	other
2:65748320-65748363	+	ENSMUSG00000075318	Scn2a	53.296	-0.638582	-0.511959	0.00947024	35.804	42.7225	43.4232	38.8857	47.3496	62.208	68.1288	65.1952	53.4031	75.8393	2:65748320-65748363_+_ENSMUSG00000075318	Scn2a	protein_coding	transcripts,exons,cds	exons	exons
1:93034369-93034554	-	ENSMUSG00000014602	Kif1a	38.3198	-0.189087	-0.138594	0.42793	35.4786	35.6021	27.1836	37.0771	45.5629	44.4343	31.4441	33.3557	47.8786	45.1809	1:93034369-93034554_-_ENSMUSG00000014602	Kif1a	protein_coding	transcripts,exons,introns,cds	exons	exons
10:9546591-9546771	-	ENSMUSG00000111951		37.7547	0.22702	0.149865	0.446584	35.4786	24.9215	45.1884	41.5987	59.8571	35.5474	28.8237	38.6623	49.7201	17.7496	10:9546591-9546771_-_ENSMUSG00000111951	Gm48755	TEC	transcripts,exons	exons	other
3:80691766-80691786	-	ENSMUSG00000033981	Gria2	29.2747	-0.264818	-0.186544	0.392929	35.1531	26.7016	25.0654	25.321	21.4414	20.736	36.6847	37.1461	32.226	32.2721	3:80691766-80691786_-_ENSMUSG00000033981	Gria2	protein_coding	transcripts,exons,introns	exons	exons
3:95466642-95466777	+	ENSMUSG00000015522	Arnt	46.4589	-0.265975	-0.200116	0.297443	34.8276	50.733	49.7779	38.8857	33.9488	50.3589	55.0271	43.2108	43.2749	64.5441	3:95466642-95466777_+_ENSMUSG00000015522	Arnt	protein_coding	transcripts,exons,introns	exons	exons
18:36295402-36295422	+	ENSMUSG00000109836		43.6691	-0.635681	-0.473035	0.0275913	34.1766	39.1623	44.8354	28.9382	25.0149	32.5852	55.0271	50.0336	67.2142	59.7033	18:36295402-36295422_+_ENSMUSG00000109836	Gm45884	TEC	transcripts,exons	exons	other
12:74298358-74298417	+	ENSMUSG00000029878	Dbpht2	36.9798	-0.215216	-0.158633	0.398196	33.2001	48.9529	32.4792	29.8426	27.6951	41.472	39.3051	42.4527	40.5127	33.8857	12:74298358-74298417_+_ENSMUSG00000029878	Dbpht2	lincRNA	transcripts,exons	exons	other
2:119599933-119599968	+	ENSMUSG00000085438	Oip5os1	34.8722	-0.164855	-0.118347	0.483302	32.8746	44.5026	35.6565	30.7469	22.3347	29.6229	28.8237	36.388	37.7504	50.0217	2:119599933-119599968_+_ENSMUSG00000085438	1700020I14Rik	lincRNA	transcripts,exons	exons	other
6:40254529-40254562	+	ENSMUSG00000057716	Tmem178b	37.0852	-0.0740999	-0.0530027	0.682551	32.5491	52.5131	36.0095	37.9814	25.0149	38.5097	23.583	42.4527	38.6712	43.5673	6:40254529-40254562_+_ENSMUSG00000057716	Tmem178b	protein_coding	transcripts,exons,introns	exons	exons
7:30179718-30179773	+	ENSMUSG00000066647	Gm5113	39.5005	-0.452072	-0.333556	0.109105	32.5491	39.1623	34.2443	25.321	32.162	47.3966	47.1661	35.63	36.8297	64.5441	7:30179718-30179773_+_ENSMUSG00000066647	Gm5113	lincRNA	transcripts,exons	exons	other
9:27791868-27792054	+	ENSMUSG00000062257	Opcml	37.9068	0.0470457	0.0336059	0.736703	32.2236	50.733	31.4201	36.1728	44.6695	38.5097	39.3051	34.8719	46.9579	24.204	9:27791868-27792054_+_ENSMUSG00000062257	Opcml	protein_coding	transcripts,exons,introns	exons	exons
9:112154416-112154499	-	ENSMUSG00000032503	Arpp21	26.1427	0.533717	0.347268	0.110832	31.8982	25.8115	29.6549	31.6512	34.8422	41.472	10.4814	27.291	20.2563	8.06801	9:112154416-112154499_-_ENSMUSG00000032503	Arpp21	protein_coding	transcripts,exons,introns	exons	exons
X:105348405-105348543	-	ENSMUSG00000087620	5330434G04Rik	29.2246	0.214113	0.147553	0.392019	31.5727	19.5812	36.7156	37.0771	29.4819	32.5852	26.2034	28.8072	21.1771	29.0448	X:105348405-105348543_-_ENSMUSG00000087620	5330434G04Rik	lincRNA	transcripts,exons	exons	other
7:59203555-59203594	-	ENSMUSG00000109332		31.3147	0.0357932	0.0262831	0.754185	31.2472	32.932	32.8322	31.6512	32.162	32.5852	20.9627	33.3557	33.1467	32.2721	7:59203555-59203594_-_ENSMUSG00000109332	Gm44742	TEC	transcripts,exons	exons	other
7:61943862-61943902	-	ENSMUSG00000109321	A330076H08Rik	32.825	0.0212025	0.0152487	0.786389	31.2472	29.3717	32.8322	34.3641	32.162	50.3589	31.4441	29.5653	23.0186	33.8857	7:61943862-61943902_-_ENSMUSG00000109321	A330076H08Rik	processed_transcript	transcripts,exons,introns	exons	exons
11:105913933-105914019	+	ENSMUSG00000053580	Tanc2	35.2172	-0.300183	-0.212635	0.291157	30.2707	21.3613	36.7156	28.0339	41.9893	32.5852	36.6847	30.3234	50.6408	43.5673	11:105913933-105914019_+_ENSMUSG00000053580	Tanc2	protein_coding	transcripts,exons,introns	exons	exons
7:61530032-61530066	-	ENSMUSG00000109006		25.1518	0.327312	0.218095	0.25796	29.2942	40.9424	23.3003	25.321	23.2281	14.8114	26.2034	23.5006	23.9393	20.9768	7:61530032-61530066_-_ENSMUSG00000109006	B230209E15Rik	lincRNA	transcripts,exons	exons	other
2:119605112-119605141	+	ENSMUSG00000085438	Oip5os1	39.5031	-0.521109	-0.397596	0.0526418	28.9687	39.1623	30.361	36.1728	31.2686	29.6229	52.4068	45.4851	51.5616	50.0217	2:119605112-119605141_+_ENSMUSG00000085438	1700020I14Rik	lincRNA	transcripts,exons	exons	other
1:168426350-168426410	-	ENSMUSG00000052534	Pbx1	21.379	0.509524	0.332335	0.300159	28.6432	24.0314	21.5351	21.7037	30.3752	14.8114	20.9627	19.7102	17.4941	14.5224	1:168426350-168426410_-_ENSMUSG00000052534	Pbx1	protein_coding	transcripts,exons,introns	exons	exons
2:119602869-119602883	+	ENSMUSG00000085438	Oip5os1	24.9709	0.131383	0.0861628	0.680936	28.6432	29.3717	31.4201	24.4166	22.3347	11.8491	18.3424	33.3557	32.226	17.7496	2:119602869-119602883_+_ENSMUSG00000085438	1700020I14Rik	lincRNA	transcripts,exons	exons	other
3:156565977-156566027	+	ENSMUSG00000040037	Negr1	29.1018	0.261118	0.171793	0.397846	28.6432	19.5812	32.4792	30.7469	46.4563	38.5097	20.9627	22.7425	33.1467	17.7496	3:156565977-156566027_+_ENSMUSG00000040037	Negr1	protein_coding	transcripts,exons,introns	exons	exons
5:88598384-88598558	+	ENSMUSG00000029291	Rufy3	24.9921	0.319163	0.211812	0.269564	28.6432	17.8011	28.5958	39.7901	25.9083	14.8114	23.583	24.2587	23.9393	22.5904	5:88598384-88598558_+_ENSMUSG00000029291	Rufy3	protein_coding	transcripts,exons,introns,cds	exons	exons
2:119603694-119603726	+	ENSMUSG00000085438	Oip5os1	29.5699	-0.448438	-0.304619	0.182608	28.3177	28.4817	28.2428	25.321	13.4008	17.7737	47.1661	27.291	37.7504	41.9537	2:119603694-119603726_+_ENSMUSG00000085438	1700020I14Rik	lincRNA	transcripts,exons	exons	other
10:9484800-9484893	-	ENSMUSG00000112307		22.1794	0.433601	0.260875	0.368683	27.9923	17.8011	21.1821	16.2778	42.8827	26.6606	15.722	18.9521	16.5734	17.7496	10:9484800-9484893_-_ENSMUSG00000112307	Gm48751	TEC	transcripts,exons	exons	other
18:89296188-89296207	-	ENSMUSG00000043498		31.0499	-0.223717	-0.152408	0.428576	27.9923	40.0524	33.8913	23.5123	22.3347	14.8114	26.2034	42.4527	34.0675	45.1809	18:89296188-89296207_-_ENSMUSG00000043498	9330132A10Rik	pseudogene	transcripts,exons	exons	other
10:69929340-69929524	+	ENSMUSG00000069601	Ank3	27.9476	0.131105	0.0904717	0.586292	27.3413	26.7016	30.361	33.4598	31.2686	35.5474	13.1017	35.63	26.7015	19.3632	10:69929340-69929524_+_ENSMUSG00000069601	Ank3	protein_coding	transcripts,exons,introns,cds	exons	exons
3:107329938-107329983	-	ENSMUSG00000048109	Rbm15	28.8366	-0.376238	-0.228539	0.333701	27.3413	42.7225	22.5942	18.9907	10.7207	38.5097	36.6847	21.2264	27.6223	41.9537	3:107329938-107329983_-_ENSMUSG00000048109	Rbm15	protein_coding	transcripts,exons,introns	exons	exons
17:90535090-90535231	-	ENSMUSG00000024109	Nrxn1	22.309	0.641589	0.403127	0.121465	27.0158	20.4712	21.1821	35.2685	32.162	29.6229	10.4814	19.7102	17.4941	9.68162	17:90535090-90535231_-_ENSMUSG00000024109	Nrxn1	protein_coding	transcripts,exons,introns	exons	exons
15:89286915-89286961	+	ENSMUSG00000036561	Ppp6r2	25.1653	-0.0334795	-0.0220619	0.678856	27.0158	35.6021	24.3594	22.608	16.9744	14.8114	20.9627	22.7425	29.4638	37.1129	15:89286915-89286961_+_ENSMUSG00000036561	Ppp6r2	protein_coding	transcripts,exons	exons	exons
19:29580583-29580623	+	ENSMUSG00000038658	Ric1	25.7668	-0.169846	-0.113385	0.532629	27.0158	26.7016	28.9488	15.3734	18.7612	35.5474	26.2034	21.9844	24.86	32.2721	19:29580583-29580623_+_ENSMUSG00000038658	Ric1	protein_coding	transcripts,exons,introns	exons	exons
2:119604235-119604258	+	ENSMUSG00000085438	Oip5os1	28.4316	-0.6528	-0.453176	0.0384482	26.3648	25.8115	16.9457	25.321	16.081	35.5474	26.2034	29.5653	34.0675	48.4081	2:119604235-119604258_+_ENSMUSG00000085438	1700020I14Rik	lincRNA	transcripts,exons	exons	other
2:160647101-160647272	+	ENSMUSG00000070544	Top1	25.1762	0.260851	0.178306	0.422106	26.0393	23.1414	26.8306	28.0339	33.0554	29.6229	18.3424	19.7102	27.6223	19.3632	2:160647101-160647272_+_ENSMUSG00000070544	Top1	protein_coding	transcripts,exons,introns	exons	exons
2:34812609-34812748	-	ENSMUSG00000035949	Fbxw2	33.259	-0.44536	-0.324755	0.119035	26.0393	38.2723	26.8306	19.895	29.4819	41.472	39.3051	39.4204	33.1467	38.7265	2:34812609-34812748_-_ENSMUSG00000035949	Fbxw2	protein_coding	transcripts,exons,introns	exons	exons
6:12044732-12044887	+	ENSMUSG00000029629	Phf14	25.1136	-0.285328	-0.188033	0.357047	26.0393	29.3717	19.0639	18.9907	17.8678	38.5097	15.722	21.9844	24.86	38.7265	6:12044732-12044887_+_ENSMUSG00000029629	Phf14	protein_coding	transcripts,exons,introns	exons	exons
X:151319959-151320109	+	ENSMUSG00000041245	Wnk3	27.1514	-0.410183	-0.285001	0.183003	26.0393	24.9215	24.0063	19.895	22.3347	29.6229	20.9627	37.1461	23.0186	43.5673	X:151319959-151320109_+_ENSMUSG00000041245	Wnk3	protein_coding	transcripts,exons	exons	exons
12:70253989-70254153	-	ENSMUSG00000021071	Trim9	27.6338	0.0388017	0.0271799	0.744341	25.7138	31.1519	30.0079	30.7469	25.9083	17.7737	31.4441	31.0815	33.1467	19.3632	12:70253989-70254153_-_ENSMUSG00000021071	Trim9	protein_coding	transcripts,exons,introns	exons	exons
4:94568607-94568702	-	ENSMUSG00000028577	Plaa	25.778	-0.2718	-0.182576	0.32731	25.7138	34.7121	22.5942	19.895	16.9744	23.6983	23.583	34.8719	33.1467	22.5904	4:94568607-94568702_-_ENSMUSG00000028577	Plaa	protein_coding	transcripts,exons	exons	exons
17:74189922-74189985	-	ENSMUSG00000117113		21.8544	0.00107733	0.000679031	1	25.3883	27.5916	20.829	23.5123	12.5075	14.8114	20.9627	25.0168	15.6526	32.2721	17:74189922-74189985_-_ENSMUSG00000117113	CT010445.1	TEC	transcripts,exons	exons	other
12:74301859-74301927	+	ENSMUSG00000029878	Dbpht2	29.8373	-0.287859	-0.201247	0.360088	25.0628	25.8115	33.5383	20.7994	30.3752	29.6229	26.2034	42.4527	25.7808	38.7265	12:74301859-74301927_+_ENSMUSG00000029878	Dbpht2	lincRNA	transcripts,exons	exons	other
1:3206819-3206895	-	ENSMUSG00000051951	Xkr4	30.6001	-0.538945	-0.388961	0.0720211	25.0628	32.932	19.7699	21.7037	26.8017	38.5097	36.6847	38.6623	36.8297	29.0448	1:3206819-3206895_-_ENSMUSG00000051951	Xkr4	protein_coding	transcripts,exons	exons	exons
17:51834382-51834561	+	ENSMUSG00000103753		22.8081	0.297906	0.195848	0.77595	25.0628	30.2618	26.1245	21.7037	18.7612	29.6229	20.9627	18.9521	15.6526	20.9768	17:51834382-51834561_+_ENSMUSG00000103753	Gm6934	TEC	transcripts,exons	exons	other
3:97125855-97125875	-	ENSMUSG00000106324		22.4187	-0.276498	-0.17467	0.594375	24.4118	28.4817	19.4169	17.1821	14.2942	23.6983	7.86101	30.3234	23.0186	35.4993	3:97125855-97125875_-_ENSMUSG00000106324	Gm43222	processed_pseudogene	transcripts,exons	exons	other
4:155715752-155715832	+	ENSMUSG00000029038	Ssu72	30.2256	-0.315514	-0.228662	0.253727	24.4118	30.2618	30.714	23.5123	25.0149	29.6229	41.9254	31.8395	35.909	29.0448	4:155715752-155715832_+_ENSMUSG00000029038	Ssu72	protein_coding	transcripts,exons,introns	exons	exons
12:51640999-51641150	-	ENSMUSG00000020954	Strn3	16.5756	0.364726	0.208996	0.585537	24.0864	21.3613	15.8865	13.5648	16.081	20.736	13.1017	17.4359	7.36594	16.136	12:51640999-51641150_-_ENSMUSG00000020954	Strn3	protein_coding	transcripts,exons,introns	exons	exons
17:91086718-91086749	-	ENSMUSG00000024109	Nrxn1	17.0137	0.573187	0.337208	0.214568	24.0864	10.6806	20.476	25.321	20.548	14.8114	15.722	15.9198	12.8904	9.68162	17:91086718-91086749_-_ENSMUSG00000024109	Nrxn1	protein_coding	transcripts,exons,introns	exons	exons
7:55974189-55974227	-	ENSMUSG00000108358		27.4283	-0.280208	-0.19599	0.32731	24.0864	31.1519	23.6533	23.5123	22.3347	14.8114	41.9254	25.7749	33.1467	33.8857	7:55974189-55974227_-_ENSMUSG00000108358	Gm44509	TEC	transcripts,exons	exons	other
2:6606889-6607025	-	ENSMUSG00000002107	Celf2	20.8592	0.63372	0.377237	0.159476	23.7609	16.021	26.4776	30.7469	33.9488	14.8114	13.1017	25.7749	17.4941	6.45441	2:6606889-6607025_-_ENSMUSG00000002107	Celf2	protein_coding	transcripts,exons,introns	exons	exons
3:55993977-55994054	-	ENSMUSG00000027799	Nbea	20.7589	0.429757	0.26508	0.516546	23.7609	17.8011	24.0063	28.9382	28.5885	14.8114	13.1017	17.4359	29.4638	9.68162	3:55993977-55994054_-_ENSMUSG00000027799	Nbea	protein_coding	transcripts,exons,introns,cds	exons	exons
10:94002130-94002198	-	ENSMUSG00000036099	Vezt	22.6444	0.0821402	0.054054	1	23.4354	25.8115	19.0639	21.7037	25.9083	29.6229	20.9627	26.5329	15.6526	17.7496	10:94002130-94002198_-_ENSMUSG00000036099	Vezt	protein_coding	transcripts,exons,introns	exons	exons
13:93412720-93412808	+	ENSMUSG00000114019		24.9182	-0.507067	-0.353531	0.094278	23.1099	19.5812	25.0654	18.0864	16.081	29.6229	26.2034	31.0815	31.3052	29.0448	13:93412720-93412808_+_ENSMUSG00000114019	Gm47155	TEC	transcripts,exons	exons	other
12:109701833-109701962	+	ENSMUSG00000098202		13.7986	0.619322	0.339741	0.534922	22.7844	16.021	15.8865	12.6605	17.8678	11.8491	7.86101	14.4036	13.8111	4.84081	12:109701833-109701962_+_ENSMUSG00000098202	B830012L14Rik	lincRNA	transcripts,exons	exons	other
10:86348584-86348635	-	ENSMUSG00000059602	Syn3	24.007	-0.0453942	-0.0296684	0.66076	22.4589	18.6911	21.5351	25.321	28.5885	29.6229	31.4441	18.194	31.3052	12.9088	10:86348584-86348635_-_ENSMUSG00000059602	Syn3	protein_coding	transcripts,exons,introns	exons	exons
13:83739111-83739198	+	ENSMUSG00000050334	C130071C03Rik	18.2643	0.125012	0.0768147	1	22.4589	18.6911	19.4169	15.3734	16.081	26.6606	20.9627	17.4359	17.4941	8.06801	13:83739111-83739198_+_ENSMUSG00000050334	C130071C03Rik	lincRNA	transcripts,exons,introns	exons	other
18:89294543-89294595	-	ENSMUSG00000043498		25.8056	-0.710724	-0.482798	0.031812	22.4589	28.4817	16.5926	17.1821	11.6141	35.5474	34.0644	25.7749	34.0675	32.2721	18:89294543-89294595_-_ENSMUSG00000043498	9330132A10Rik	pseudogene	transcripts,exons	exons	other
X:85140419-85140579	+	ENSMUSG00000045103	Dmd	19.161	0.361475	0.230965	0.350168	22.1334	24.0314	19.0639	23.5123	20.548	17.7737	15.722	18.194	19.3356	11.2952	X:85140419-85140579_+_ENSMUSG00000045103	Dmd	protein_coding	transcripts,exons,introns	exons	exons
18:36293306-36293326	+	ENSMUSG00000109836		21.8657	-0.30779	-0.203448	0.74011	21.4824	19.5812	24.0063	18.9907	14.2942	23.6983	13.1017	27.291	23.9393	32.2721	18:36293306-36293326_+_ENSMUSG00000109836	Gm45884	TEC	transcripts,exons	exons	other
13:65302949-65303023	+	ENSMUSG00000021514	Zfp369	25.3512	-0.580129	-0.389561	0.0738626	21.1569	24.0314	22.2412	22.608	13.4008	32.5852	13.1017	26.5329	42.3542	35.4993	13:65302949-65303023_+_ENSMUSG00000021514	Zfp369	protein_coding	transcripts,exons,introns	exons	exons
17:91087011-91087051	-	ENSMUSG00000024109	Nrxn1	20.1556	0.181795	0.112387	0.775394	21.1569	21.3613	15.8865	28.9382	21.4414	8.88686	28.8237	23.5006	13.8111	17.7496	17:91087011-91087051_-_ENSMUSG00000024109	Nrxn1	protein_coding	transcripts,exons,introns	exons	exons
2:115999946-116000097	-	ENSMUSG00000027210	Meis2	18.6956	0.356393	0.213815	0.40008	21.1569	11.5707	22.9472	24.4166	22.3347	23.6983	20.9627	15.9198	17.4941	6.45441	2:115999946-116000097_-_ENSMUSG00000027210	Meis2	protein_coding	transcripts,exons,introns	exons	exons
3:107890010-107890111	-	ENSMUSG00000086968	4933431E20Rik	24.0727	-0.346337	-0.227297	0.246745	21.1569	31.1519	21.5351	18.9907	16.9744	8.88686	23.583	29.5653	28.543	40.3401	3:107890010-107890111_-_ENSMUSG00000086968	4933431E20Rik	antisense	transcripts,exons	exons	other
8:40464174-40464245	+	ENSMUSG00000039470	Zdhhc2	20.783	-0.1149	-0.066496	0.967752	21.1569	32.932	20.829	15.3734	7.14712	29.6229	18.3424	18.194	18.4149	25.8176	8:40464174-40464245_+_ENSMUSG00000039470	Zdhhc2	protein_coding	transcripts,exons,cds	exons	exons
8:55076161-55076249	+	ENSMUSG00000110249		19.5705	-0.410791	-0.253633	0.310602	21.1569	16.911	19.4169	12.6605	9.82729	20.736	36.6847	21.2264	19.3356	17.7496	8:55076161-55076249_+_ENSMUSG00000110249	9330121K16Rik	TEC	transcripts,exons	exons	other
12:105747364-105747373	+	ENSMUSG00000041323	Ak7	285.179	-2.21333	-0.183255	0.163719	20.8314	8.01048	0	252.305	225.134	459.155	571.234	260.023	780.79	274.312	12:105747364-105747373_+_ENSMUSG00000041323	Ak7	protein_coding	transcripts,exons,introns	exons	exons
X:61191828-61191901	+	ENSMUSG00000071753	Cdr1os	20.9112	-0.0298094	-0.0188425	1	20.8314	25.8115	15.5335	28.0339	17.8678	11.8491	20.9627	26.5329	23.9393	17.7496	X:61191828-61191901_+_ENSMUSG00000071753	C230004F18Rik	lincRNA	transcripts,exons,introns	exons	other
3:107327281-107327363	-	ENSMUSG00000048109	Rbm15	24.9177	-0.370437	-0.259996	0.241398	20.506	24.0314	24.3594	20.7994	20.548	20.736	26.2034	29.5653	28.543	33.8857	3:107327281-107327363_-_ENSMUSG00000048109	Rbm15	protein_coding	transcripts,exons,introns	exons	exons
1:135457867-135457958	-	ENSMUSG00000009418	Nav1	17.4322	1.08931	0.659707	0.0113221	20.506	24.9215	27.1836	26.2253	25.0149	5.92457	5.24068	12.1293	17.4941	9.68162	1:135457867-135457958_-_ENSMUSG00000009418	Nav1	protein_coding	transcripts,exons,introns,cds	exons	exons
16:11163730-11163835	-	ENSMUSG00000037965	Zc3h7a	27.4442	-0.477395	-0.303822	0.1527	20.506	23.1414	30.361	14.4691	19.6546	44.4343	44.5457	17.4359	27.6223	32.2721	16:11163730-11163835_-_ENSMUSG00000037965	Zc3h7a	protein_coding	transcripts,exons,introns	exons	exons
6:40253509-40253536	+	ENSMUSG00000057716	Tmem178b	17.9469	0.0565879	0.0337715	0.937137	20.506	27.5916	13.7683	18.0864	11.6141	20.736	13.1017	17.4359	15.6526	20.9768	6:40253509-40253536_+_ENSMUSG00000057716	Tmem178b	protein_coding	transcripts,exons,introns	exons	exons
1:128209196-128209329	+	ENSMUSG00000056211	R3hdm1	14.6124	0.437979	0.246597	1	20.1805	14.2408	13.7683	19.895	17.8678	11.8491	10.4814	18.9521	9.20743	9.68162	1:128209196-128209329_+_ENSMUSG00000056211	R3hdm1	protein_coding	transcripts,exons,introns	exons	exons
12:85342134-85342266	-	ENSMUSG00000021248	Tmed10	20.9515	-0.557865	-0.364284	0.159304	20.1805	21.3613	14.8274	17.1821	10.7207	20.736	26.2034	25.7749	20.2563	32.2721	12:85342134-85342266_-_ENSMUSG00000021248	Tmed10	protein_coding	transcripts,exons	exons	exons
18:89294872-89294902	-	ENSMUSG00000043498		28.0256	-0.481325	-0.327884	0.135807	20.1805	34.7121	20.123	22.608	20.548	20.736	39.3051	31.0815	25.7808	45.1809	18:89294872-89294902_-_ENSMUSG00000043498	9330132A10Rik	pseudogene	transcripts,exons	exons	other
7:59227565-59227607	-	ENSMUSG00000109536		20.7591	0.339124	0.220118	0.450412	20.1805	23.1414	23.3003	22.608	27.6951	20.736	18.3424	18.194	22.0978	11.2952	7:59227565-59227607_-_ENSMUSG00000109536	9330162G02Rik	TEC	transcripts,exons	exons	other
7:59970217-59970262	-	ENSMUSG00000100826	Ipw	21.0645	-0.0159682	-0.0102366	1	20.1805	19.5812	21.8881	25.321	16.081	11.8491	31.4441	15.9198	19.3356	29.0448	7:59970217-59970262_-_ENSMUSG00000100826	Snhg14	processed_transcript	transcripts,exons,introns	exons	exons
1:175076921-175076986	-	ENSMUSG00000026527	Rgs7	26.1289	-0.364868	-0.244148	0.253043	19.855	17.8011	25.4185	21.7037	25.0149	44.4343	39.3051	26.5329	26.7015	14.5224	1:175076921-175076986_-_ENSMUSG00000026527	Rgs7	protein_coding	transcripts,exons,introns	exons	exons
1:52206977-52207013	-	ENSMUSG00000026103	Gls	15.2169	0.0263621	0.014985	1	19.855	14.2408	20.123	9.0432	11.6141	11.8491	20.9627	15.9198	15.6526	12.9088	1:52206977-52207013_-_ENSMUSG00000026103	Gls	protein_coding	transcripts,exons,introns	exons	exons
14:39009600-39009654	-	ENSMUSG00000041014	Nrg3	20.415	0.613967	0.381905	0.149442	19.855	21.3613	21.1821	34.3641	26.8017	17.7737	20.9627	17.4359	14.7319	9.68162	14:39009600-39009654_-_ENSMUSG00000041014	Nrg3	protein_coding	transcripts,exons,introns	exons	exons
16:41208242-41208360	+	ENSMUSG00000061080	Lsamp	18.5311	0.228881	0.12736	0.634661	19.855	9.79058	18.0048	23.5123	24.1215	38.5097	15.722	16.6779	11.0489	8.06801	16:41208242-41208360_+_ENSMUSG00000061080	Lsamp	protein_coding	transcripts,exons,introns	exons	exons
2:119601057-119601076	+	ENSMUSG00000085438	Oip5os1	22.1726	-0.240547	-0.157553	0.655002	19.855	29.3717	16.9457	22.608	14.2942	26.6606	18.3424	22.7425	26.7015	24.204	2:119601057-119601076_+_ENSMUSG00000085438	1700020I14Rik	lincRNA	transcripts,exons	exons	other
2:119602009-119602030	+	ENSMUSG00000085438	Oip5os1	20.136	-0.361994	-0.225724	0.453167	19.855	18.6911	22.5942	15.3734	8.9339	23.6983	28.8237	26.5329	17.4941	19.3632	2:119602009-119602030_+_ENSMUSG00000085438	1700020I14Rik	lincRNA	transcripts,exons	exons	other
3:118537513-118537563	+	ENSMUSG00000102729		13.1596	0.801047	0.407173	0.324173	19.855	12.4607	20.123	11.7562	15.1876	8.88686	20.9627	10.6132	3.68297	8.06801	3:118537513-118537563_+_ENSMUSG00000102729	Gm32444	TEC	transcripts,exons	exons	other
5:150463637-150463755	+	ENSMUSG00000056602	Fry	16.6139	0.21237	0.12416	0.853795	19.855	9.79058	22.5942	20.7994	16.9744	11.8491	15.722	15.1617	22.0978	11.2952	5:150463637-150463755_+_ENSMUSG00000056602	Fry	protein_coding	transcripts,exons,introns	exons	exons
17:39847763-39847781	+	ENSMUSG00000098178		15.5036	-0.168916	-0.093179	1	19.5295	13.3508	12.0032	15.3734	15.1876	5.92457	7.86101	12.1293	23.0186	30.6585	17:39847763-39847781_+_ENSMUSG00000098178	Gm42418	lincRNA	transcripts,exons	exons	other
11:3641814-3641846	-	ENSMUSG00000056579	Tug1	19.877	-0.564033	-0.353235	0.182881	19.5295	24.0314	17.2987	9.94752	9.82729	23.6983	18.3424	29.5653	23.9393	22.5904	11:3641814-3641846_-_ENSMUSG00000056579	Tug1	antisense	transcripts,exons	exons	other
18:46587546-46587577	-	ENSMUSG00000033184	Tmed7	21.0658	-0.200794	-0.123072	0.738686	19.5295	33.822	18.0048	13.5648	12.5075	29.6229	18.3424	24.2587	18.4149	22.5904	18:46587546-46587577_-_ENSMUSG00000033184	Tmed7	protein_coding	transcripts,exons,introns	exons	exons
3:122554074-122554115	-	ENSMUSG00000039735	Fnbp1l	16.5421	-0.0445667	-0.026661	1	19.5295	12.4607	17.6517	18.9907	16.9744	8.88686	10.4814	21.9844	23.9393	14.5224	3:122554074-122554115_-_ENSMUSG00000039735	Fnbp1l	protein_coding	transcripts,exons,introns	exons	exons
8:73045481-73045564	-	ENSMUSG00000004383	Large1	17.8863	0.795521	0.481922	0.0551757	19.5295	17.8011	27.5367	29.8426	21.4414	8.88686	7.86101	14.4036	13.8111	17.7496	8:73045481-73045564_-_ENSMUSG00000004383	Large1	protein_coding	transcripts,exons,introns	exons	exons
18:36293852-36293875	+	ENSMUSG00000109836		36.957	-1.02883	-0.78603	0.000370699	19.204	28.4817	27.1836	21.7037	25.0149	35.5474	62.8881	44.727	45.1164	59.7033	18:36293852-36293875_+_ENSMUSG00000109836	Gm45884	TEC	transcripts,exons	exons	other
8:94000423-94000459	-	ENSMUSG00000031751	Amfr	18.8155	0.226962	0.133635	0.646875	19.204	32.0419	22.2412	15.3734	13.4008	11.8491	13.1017	14.4036	17.4941	29.0448	8:94000423-94000459_-_ENSMUSG00000031751	Amfr	protein_coding	transcripts,exons,cds	exons	exons
2:24635105-24635157	-	ENSMUSG00000004113	Cacna1b	14.0582	-0.135863	-0.0746853	1	18.8785	16.911	14.8274	6.33024	8.9339	14.8114	13.1017	15.9198	14.7319	16.136	2:24635105-24635157_-_ENSMUSG00000004113	Cacna1b	protein_coding	transcripts,exons,cds	exons	exons
15:73215251-73215314	-	ENSMUSG00000022607	Ptk2	15.2617	0.0595183	0.0351157	1	18.553	11.5707	16.2396	13.5648	19.6546	14.8114	10.4814	18.9521	17.4941	11.2952	15:73215251-73215314_-_ENSMUSG00000022607	Ptk2	protein_coding	transcripts,exons,introns	exons	exons
18:35212935-35212972	-	ENSMUSG00000071862	Lrrtm2	17.8567	-0.247932	-0.146604	0.864943	18.553	24.9215	16.2396	12.6605	9.82729	17.7737	15.722	25.7749	12.8904	24.204	18:35212935-35212972_-_ENSMUSG00000071862	Lrrtm2	protein_coding	transcripts,exons,cds	exons	exons
3:45440183-45440245	+	ENSMUSG00000103713		23.0938	-0.683231	-0.445227	0.0804717	18.553	15.1309	21.1821	14.4691	16.9744	20.736	31.4441	18.9521	26.7015	46.7945	3:45440183-45440245_+_ENSMUSG00000103713	Gm2136	TEC	transcripts,exons	exons	other
6:51562452-51562547	+	ENSMUSG00000038301	Snx10	17.444	0.19113	0.117349	1	18.553	16.911	19.4169	19.895	20.548	2.96229	26.2034	20.4683	16.5734	12.9088	6:51562452-51562547_+_ENSMUSG00000038301	Snx10	protein_coding	transcripts,exons,introns	exons	exons
1:128195387-128195460	+	ENSMUSG00000056211	R3hdm1	15.4662	0.291494	0.169185	0.679504	18.2275	11.5707	19.0639	19.895	15.1876	5.92457	26.2034	14.4036	12.8904	11.2952	1:128195387-128195460_+_ENSMUSG00000056211	R3hdm1	protein_coding	transcripts,exons,introns	exons	exons
12:67196251-67196312	-	ENSMUSG00000034912	Mdga2	15.1935	0.419984	0.240888	0.410908	18.2275	12.4607	18.3578	16.2778	20.548	17.7737	15.722	16.6779	11.0489	4.84081	12:67196251-67196312_-_ENSMUSG00000034912	Mdga2	protein_coding	transcripts,exons,introns	exons	exons
18:36293905-36293917	+	ENSMUSG00000109836		30.4223	-0.642445	-0.429317	0.058082	18.2275	31.1519	31.4201	17.1821	18.7612	32.5852	44.5457	36.388	23.9393	50.0217	18:36293905-36293917_+_ENSMUSG00000109836	Gm45884	TEC	transcripts,exons	exons	other
7:59969231-59969249	-	ENSMUSG00000100826	Ipw	25.8957	-0.0858062	-0.0553286	0.685318	18.2275	34.7121	28.5958	28.9382	17.8678	35.5474	10.4814	31.8395	28.543	24.204	7:59969231-59969249_-_ENSMUSG00000100826	Snhg14	processed_transcript	transcripts,exons	exons	exons
12:109700273-109700328	+	ENSMUSG00000098202		17.5752	0.277291	0.165891	0.523524	17.902	14.2408	15.8865	28.0339	20.548	14.8114	18.3424	12.1293	19.3356	14.5224	12:109700273-109700328_+_ENSMUSG00000098202	B830012L14Rik	lincRNA	transcripts,exons	exons	other
15:66616000-66616058	+	ENSMUSG00000072501	Phf20l1	21.3937	-0.333754	-0.215438	0.474933	17.902	21.3613	16.5926	16.2778	24.1215	14.8114	36.6847	29.5653	22.0978	14.5224	15:66616000-66616058_+_ENSMUSG00000072501	Phf20l1	protein_coding	transcripts,exons,introns	exons	exons
16:91034443-91034479	-	ENSMUSG00000022974	Paxbp1	11.5397	0.486321	0.242452	1	17.902	16.911	16.5926	11.7562	7.14712	5.92457	2.62034	12.1293	14.7319	9.68162	16:91034443-91034479_-_ENSMUSG00000022974	Paxbp1	protein_coding	transcripts,exons,introns	exons	exons
17:80046751-80046798	-	ENSMUSG00000024095	Hnrnpll	18.8731	-0.452952	-0.282511	0.304197	17.902	18.6911	12.3562	15.3734	16.9744	11.8491	18.3424	18.9521	21.1771	37.1129	17:80046751-80046798_-_ENSMUSG00000024095	Hnrnpll	protein_coding	transcripts,exons,introns	exons	exons
3:158074808-158074854	-	ENSMUSG00000104597		15.0692	0.017207	0.00898936	1	17.902	17.8011	18.3578	11.7562	7.14712	8.88686	28.8237	17.4359	6.4452	16.136	3:158074808-158074854_-_ENSMUSG00000104597	B230334C09Rik	antisense	transcripts,exons	exons	other
X:61191304-61191364	+	ENSMUSG00000071753	Cdr1os	21.7504	-0.365996	-0.221393	0.692029	17.902	16.021	19.7699	32.5555	8.9339	11.8491	36.6847	24.2587	22.0978	27.4312	X:61191304-61191364_+_ENSMUSG00000071753	C230004F18Rik	lincRNA	transcripts,exons,introns	exons	other
3:33820600-33820742	-	ENSMUSG00000027676	Ccdc39	17.1411	-0.65438	-0.400857	0.127268	17.5765	15.1309	9.53193	12.6605	12.5075	8.88686	26.2034	21.2264	20.2563	27.4312	3:33820600-33820742_-_ENSMUSG00000027676	Ccdc39	protein_coding	transcripts,exons,introns	exons	exons
5:121781239-121781307	+	ENSMUSG00000042605	Atxn2	13.8436	0.895902	0.505609	0.134546	17.5765	14.2408	19.0639	19.895	21.4414	8.88686	7.86101	12.8874	10.1282	6.45441	5:121781239-121781307_+_ENSMUSG00000042605	Atxn2	protein_coding	transcripts,exons,introns	exons	exons
5:53908164-53908220	+	ENSMUSG00000107182		17.0124	-0.10971	-0.0655416	0.875499	17.5765	21.3613	18.7108	10.8518	14.2942	14.8114	20.9627	20.4683	23.0186	8.06801	5:53908164-53908220_+_ENSMUSG00000107182	Gm43268	TEC	transcripts,exons	exons	other
7:90163358-90163438	+	ENSMUSG00000039361	Picalm	13.9502	0.748821	0.401324	0.393034	17.5765	12.4607	12.0032	21.7037	24.1215	5.92457	15.722	8.33893	11.9697	9.68162	7:90163358-90163438_+_ENSMUSG00000039361	Picalm	protein_coding	transcripts,exons,introns	exons	exons
18:36295920-36295929	+	ENSMUSG00000109836		23.5299	-0.502471	-0.336341	0.181706	17.251	21.3613	22.2412	24.4166	12.5075	23.6983	23.583	22.7425	30.3845	37.1129	18:36295920-36295929_+_ENSMUSG00000109836	Gm45884	TEC	transcripts,exons	exons	other
2:119602657-119602673	+	ENSMUSG00000085438	Oip5os1	20.8581	-0.486142	-0.327246	0.206934	17.251	19.5812	16.5926	18.9907	14.2942	23.6983	26.2034	21.9844	25.7808	24.204	2:119602657-119602673_+_ENSMUSG00000085438	1700020I14Rik	lincRNA	transcripts,exons	exons	other
3:17797642-17797729	+	ENSMUSG00000100252	Mir124-2hg	13.0885	0.101951	0.0543481	1	17.251	12.4607	13.4153	14.4691	8.9339	2.96229	26.2034	9.85509	15.6526	9.68162	3:17797642-17797729_+_ENSMUSG00000100252	Mir124-2hg	lincRNA	transcripts,exons,introns	exons	other
6:112757268-112757314	-	ENSMUSG00000030257	Srgap3	15.0334	0.327734	0.188771	0.697872	17.251	16.021	21.8881	9.94752	18.7612	11.8491	13.1017	13.6455	16.5734	11.2952	6:112757268-112757314_-_ENSMUSG00000030257	Srgap3	protein_coding	transcripts,exons,introns,cds	exons	exons
12:72787747-72787804	+	ENSMUSG00000021096	Ppm1a	18.3621	-0.225233	-0.143017	0.865701	16.9255	15.1309	14.8274	19.895	19.6546	11.8491	20.9627	21.9844	16.5734	25.8176	12:72787747-72787804_+_ENSMUSG00000021096	Ppm1a	protein_coding	transcripts,exons,introns	exons	exons
12:74300759-74300787	+	ENSMUSG00000029878	Dbpht2	21.0975	-0.301354	-0.191225	0.54147	16.9255	25.8115	20.123	20.7994	11.6141	35.5474	10.4814	27.291	23.0186	19.3632	12:74300759-74300787_+_ENSMUSG00000029878	Dbpht2	lincRNA	transcripts,exons	exons	other
14:50878791-50878854	+	ENSMUSG00000097431		20.8297	-0.473771	-0.311301	0.351599	16.9255	23.1414	16.5926	17.1821	11.6141	32.5852	23.583	21.9844	22.0978	22.5904	14:50878791-50878854_+_ENSMUSG00000097431	Gm26782	antisense	transcripts,exons,introns	exons	other
2:4018938-4019010	+	ENSMUSG00000026657	Frmd4a	15.597	0.838801	0.476619	0.0843335	16.9255	15.1309	17.2987	20.7994	28.5885	17.7737	10.4814	9.85509	11.0489	8.06801	2:4018938-4019010_+_ENSMUSG00000026657	Frmd4a	protein_coding	transcripts,exons,introns	exons	exons
4:21996836-21996875	+	ENSMUSG00000028246	Faxc	15.1122	-0.059899	-0.0308587	1	16.9255	24.9215	17.6517	8.13888	8.04051	17.7737	5.24068	25.0168	12.8904	14.5224	4:21996836-21996875_+_ENSMUSG00000028246	Faxc	protein_coding	transcripts,exons	exons	exons
7:59666734-59666753	-	ENSMUSG00000100826	Ipw	11.4346	0.562499	0.276064	1	16.9255	5.34032	12.7092	18.9907	16.081	2.96229	10.4814	12.8874	8.28668	9.68162	7:59666734-59666753_-_ENSMUSG00000100826	Snhg14	processed_transcript	transcripts,exons,introns	exons	exons
7:59940609-59940633	-	ENSMUSG00000100826	Ipw	22.8789	-0.218056	-0.143634	1	16.9255	24.0314	22.9472	18.9907	23.2281	20.736	20.9627	21.9844	20.2563	38.7265	7:59940609-59940633_-_ENSMUSG00000100826	Snhg14	processed_transcript	transcripts,exons	exons	exons
7:79558584-79558659	+	ENSMUSG00000108616		18.0525	-0.0616309	-0.0381266	0.98052	16.9255	20.4712	20.829	11.7562	16.9744	11.8491	26.2034	18.194	14.7319	22.5904	7:79558584-79558659_+_ENSMUSG00000108616	Gm35040	lincRNA	transcripts,exons	exons	other
1:25485575-25485645	-	ENSMUSG00000033569	Adgrb3	18.1527	0.570481	0.341901	0.249065	16.6001	19.5812	17.6517	25.321	28.5885	17.7737	18.3424	14.4036	11.9697	11.2952	1:25485575-25485645_-_ENSMUSG00000033569	Adgrb3	protein_coding	transcripts,exons,introns	exons	exons
17:90703658-90703796	-	ENSMUSG00000024109	Nrxn1	12.0615	1.0994	0.570363	0.181099	16.6001	16.021	13.0623	18.0864	16.081	11.8491	10.4814	5.30659	8.28668	4.84081	17:90703658-90703796_-_ENSMUSG00000024109	Nrxn1	protein_coding	transcripts,exons,introns	exons	exons
7:59938751-59938775	-	ENSMUSG00000100826	Ipw	23.1186	-0.420825	-0.273779	0.470556	16.6001	20.4712	22.2412	20.7994	16.9744	41.472	13.1017	26.5329	17.4941	35.4993	7:59938751-59938775_-_ENSMUSG00000100826	Snhg14	processed_transcript	transcripts,exons	exons	exons
X:61193616-61193710	+	ENSMUSG00000071753	Cdr1os	17.1221	0.335831	0.203732	0.445842	16.6001	18.6911	16.5926	21.7037	24.1215	5.92457	20.9627	16.6779	13.8111	16.136	X:61193616-61193710_+_ENSMUSG00000071753	C230004F18Rik	lincRNA	transcripts,exons,introns	exons	other
1:165339604-165339705	-	ENSMUSG00000026571	Dcaf6	17.0426	0.042683	0.0259469	1	16.2746	24.0314	15.8865	15.3734	13.4008	17.7737	20.9627	15.1617	13.8111	17.7496	1:165339604-165339705_-_ENSMUSG00000026571	Dcaf6	protein_coding	transcripts,exons,introns	exons	exons
16:20172069-20172120	+	ENSMUSG00000041215	Yeats2	14.3441	0.597903	0.335551	0.546982	16.2746	15.1309	14.1214	22.608	19.6546	14.8114	5.24068	14.4036	8.28668	12.9088	16:20172069-20172120_+_ENSMUSG00000041215	Yeats2	protein_coding	transcripts,exons,introns	exons	exons
16:41409184-41409261	+	ENSMUSG00000061080	Lsamp	17.3033	0.107264	0.0665271	0.868181	16.2746	15.1309	17.6517	19.895	22.3347	11.8491	18.3424	15.1617	20.2563	16.136	16:41409184-41409261_+_ENSMUSG00000061080	Lsamp	protein_coding	transcripts,exons,introns	exons	exons
6:51567719-51567917	+	ENSMUSG00000038301	Snx10	13.7442	0.640676	0.355695	0.55449	16.2746	18.6911	16.9457	16.2778	12.5075	20.736	7.86101	8.33893	10.1282	9.68162	6:51567719-51567917_+_ENSMUSG00000038301	Snx10	protein_coding	transcripts,exons,introns	exons	exons
7:59247287-59247352	-	ENSMUSG00000109536		15.1833	0.357341	0.196679	0.535887	16.2746	12.4607	18.7108	24.4166	12.5075	23.6983	10.4814	14.4036	15.6526	3.22721	7:59247287-59247352_-_ENSMUSG00000109536	9330162G02Rik	TEC	transcripts,exons	exons	other
X:61191079-61191135	+	ENSMUSG00000071753	Cdr1os	17.8006	0.0229198	0.0143296	1	16.2746	19.5812	15.1805	21.7037	17.8678	17.7737	15.722	18.194	14.7319	20.9768	X:61191079-61191135_+_ENSMUSG00000071753	C230004F18Rik	lincRNA	transcripts,exons,introns	exons	other
11:28575866-28575910	-	ENSMUSG00000032878	Ccdc85a	12.7613	0.253707	0.131346	1	15.9491	9.79058	9.88496	12.6605	20.548	14.8114	15.722	12.1293	12.8904	3.22721	11:28575866-28575910_-_ENSMUSG00000032878	Ccdc85a	protein_coding	transcripts,exons,introns	exons	exons
12:66457833-66457881	-	ENSMUSG00000113288		13.9224	-0.521731	-0.29341	0.607306	15.9491	10.6806	14.4744	6.33024	9.82729	11.8491	10.4814	20.4683	16.5734	22.5904	12:66457833-66457881_-_ENSMUSG00000113288	Gm47982	TEC	transcripts,exons	exons	other
5:90277922-90277996	-	ENSMUSG00000055204	Ankrd17	12.0235	0.334549	0.172098	1	15.9491	11.5707	17.6517	7.23456	15.1876	8.88686	5.24068	8.33893	15.6526	14.5224	5:90277922-90277996_-_ENSMUSG00000055204	Ankrd17	protein_coding	transcripts,exons,introns	exons	exons
7:30179532-30179571	+	ENSMUSG00000066647	Gm5113	13.8845	-0.231305	-0.124048	1	15.9491	15.1309	13.4153	13.5648	3.57356	14.8114	23.583	14.4036	14.7319	9.68162	7:30179532-30179571_+_ENSMUSG00000066647	Gm5113	lincRNA	transcripts,exons	exons	other
1:163814431-163814464	+	ENSMUSG00000026585	Kifap3	14.483	0.124819	0.0727149	1	15.6236	18.6911	16.5926	10.8518	15.1876	11.8491	7.86101	15.9198	12.8904	19.3632	1:163814431-163814464_+_ENSMUSG00000026585	Kifap3	protein_coding	transcripts,exons,cds	exons	exons
12:74300095-74300133	+	ENSMUSG00000029878	Dbpht2	15.1569	0.0729494	0.0417654	1	15.6236	19.5812	16.2396	13.5648	13.4008	2.96229	20.9627	17.4359	9.20743	22.5904	12:74300095-74300133_+_ENSMUSG00000029878	Dbpht2	lincRNA	transcripts,exons	exons	other
3:158070477-158070499	-	ENSMUSG00000104597		16.5131	-0.611841	-0.382847	0.175455	15.6236	12.4607	13.4153	10.8518	11.6141	23.6983	18.3424	17.4359	23.9393	17.7496	3:158070477-158070499_-_ENSMUSG00000104597	B230334C09Rik	antisense	transcripts,exons	exons	other
5:150462141-150462214	+	ENSMUSG00000056602	Fry	18.4063	-0.0973826	-0.061314	0.838691	15.6236	12.4607	19.7699	19.895	19.6546	23.6983	18.3424	15.9198	19.3356	19.3632	5:150462141-150462214_+_ENSMUSG00000056602	Fry	protein_coding	transcripts,exons,introns	exons	exons
8:94654548-94654660	+	ENSMUSG00000050079	Rspry1	16.8172	-0.154913	-0.0921507	0.893225	15.6236	17.8011	15.1805	15.3734	13.4008	20.736	15.722	15.1617	10.1282	29.0448	8:94654548-94654660_+_ENSMUSG00000050079	Rspry1	protein_coding	transcripts,exons,introns	exons	exons
11:110296590-110296777	-	ENSMUSG00000018800	Abca5	15.3734	0.058417	0.0347827	1	15.2981	16.911	15.8865	13.5648	15.1876	14.8114	23.583	15.9198	12.8904	9.68162	11:110296590-110296777_-_ENSMUSG00000018800	Abca5	protein_coding	transcripts,exons,introns,cds	exons	exons
11:3642476-3642510	-	ENSMUSG00000056579	Tug1	17.2241	-0.136277	-0.0802387	0.821684	15.2981	23.1414	13.0623	13.5648	20.548	14.8114	5.24068	18.194	19.3356	29.0448	11:3642476-3642510_-_ENSMUSG00000056579	Tug1	antisense	transcripts,exons	exons	other
12:58974525-58974609	-	ENSMUSG00000020986	Sec23a	20.9875	-0.355572	-0.230802	0.421249	15.2981	19.5812	20.123	22.608	15.1876	20.736	20.9627	26.5329	16.5734	32.2721	12:58974525-58974609_-_ENSMUSG00000020986	Sec23a	protein_coding	transcripts,exons,introns,cds	exons	exons
2:119605283-119605295	+	ENSMUSG00000085438	Oip5os1	17.4017	-0.834024	-0.51606	0.039502	15.2981	13.3508	10.238	11.7562	10.7207	38.5097	7.86101	22.7425	19.3356	24.204	2:119605283-119605295_+_ENSMUSG00000085438	1700020I14Rik	lincRNA	transcripts,exons	exons	other
4:76140197-76140222	-	ENSMUSG00000028399	Ptprd	14.3757	-0.207081	-0.118831	1	15.2981	13.3508	14.1214	11.7562	8.9339	14.8114	26.2034	14.4036	11.9697	12.9088	4:76140197-76140222_-_ENSMUSG00000028399	Ptprd	protein_coding	transcripts,exons,introns	exons	exons
5:73119259-73119413	-	ENSMUSG00000070733	Fryl	17.2951	-0.136135	-0.0843997	0.758041	15.2981	15.1309	17.6517	15.3734	16.081	26.6606	15.722	14.4036	15.6526	20.9768	5:73119259-73119413_-_ENSMUSG00000070733	Fryl	protein_coding	transcripts,exons,introns	exons	exons
X:61133413-61133515	+	ENSMUSG00000071753	Cdr1os	10.4985	0.706594	0.321892	0.582677	15.2981	4.45026	10.9441	17.1821	17.8678	8.88686	7.86101	12.1293	5.52446	4.84081	X:61133413-61133515_+_ENSMUSG00000071753	C230004F18Rik	lincRNA	transcripts,exons,introns	exons	other
X:61192375-61192399	+	ENSMUSG00000071753	Cdr1os	9.63337	0.371226	0.171886	1	15.2981	11.5707	11.6501	9.0432	5.36034	8.88686	10.4814	11.3713	4.60371	8.06801	X:61192375-61192399_+_ENSMUSG00000071753	C230004F18Rik	lincRNA	transcripts,exons,introns	exons	other
1:128194514-128194580	+	ENSMUSG00000056211	R3hdm1	16.7071	0.128186	0.0742316	1	14.9726	17.8011	15.8865	23.5123	15.1876	8.88686	31.4441	18.194	14.7319	6.45441	1:128194514-128194580_+_ENSMUSG00000056211	R3hdm1	protein_coding	transcripts,exons,introns	exons	exons
1:24262512-24262539	-	ENSMUSG00000026141	Col19a1	11.1642	0.483667	0.244459	1	14.9726	14.2408	18.0048	9.0432	9.82729	11.8491	2.62034	12.8874	10.1282	8.06801	1:24262512-24262539_-_ENSMUSG00000026141	Col19a1	protein_coding	transcripts,exons	exons	exons
10:9071157-9071246	-	ENSMUSG00000111077		13.5026	0.591117	0.312809	0.657567	14.9726	9.79058	19.7699	11.7562	23.2281	8.88686	13.1017	9.09701	8.28668	16.136	10:9071157-9071246_-_ENSMUSG00000111077	Gm48743	TEC	transcripts,exons	exons	other
11:3641626-3641656	-	ENSMUSG00000056579	Tug1	11.1094	-0.110565	-0.0558982	1	14.9726	8.90053	10.238	9.94752	9.82729	2.96229	10.4814	12.8874	8.28668	22.5904	11:3641626-3641656_-_ENSMUSG00000056579	Tug1	antisense	transcripts,exons	exons	other
12:33373093-33373225	+	ENSMUSG00000020564	Atxn7l1	15.8306	-0.113125	-0.0648	1	14.9726	22.2513	15.1805	14.4691	8.04051	17.7737	13.1017	12.8874	13.8111	25.8176	12:33373093-33373225_+_ENSMUSG00000020564	Atxn7l1	protein_coding	transcripts,exons	exons	exons
18:89295562-89295579	-	ENSMUSG00000043498		13.9525	-0.109597	-0.0588874	1	14.9726	20.4712	16.2396	7.23456	10.7207	5.92457	15.722	21.9844	16.5734	9.68162	18:89295562-89295579_-_ENSMUSG00000043498	9330132A10Rik	pseudogene	transcripts,exons	exons	other
6:117717716-117717761	+	ENSMUSG00000104222		22.7577	-0.695939	-0.443418	0.0863014	14.9726	23.1414	20.829	10.8518	16.081	50.3589	10.4814	28.8072	29.4638	22.5904	6:117717716-117717761_+_ENSMUSG00000104222	Gm7292	lincRNA	transcripts,exons	exons	other
6:18855390-18855442	+	ENSMUSG00000044155	Lsm8	13.2446	-0.181213	-0.0976717	1	14.9726	9.79058	8.82586	9.94752	16.9744	8.88686	26.2034	12.8874	11.0489	12.9088	6:18855390-18855442_+_ENSMUSG00000044155	Lsm8	protein_coding	transcripts,exons	exons	exons
9:20641856-20641973	-	ENSMUSG00000066892	Fbxl12	15.4859	0.054359	0.0318744	1	14.9726	15.1309	12.3562	19.895	15.1876	23.6983	15.722	14.4036	13.8111	9.68162	9:20641856-20641973_-_ENSMUSG00000066892	Fbxl12	protein_coding	transcripts,exons,introns	exons	exons
X:61122145-61122319	+	ENSMUSG00000071753	Cdr1os	10.9595	0.443677	0.193837	1	14.9726	7.12042	16.2396	8.13888	21.4414	2.96229	0	15.9198	14.7319	8.06801	X:61122145-61122319_+_ENSMUSG00000071753	C230004F18Rik	lincRNA	transcripts,exons,introns	exons	other
17:3151069-3151101	+	ENSMUSG00000046201	Scaf8	9.40426	1.03616	0.459921	1	14.6471	10.6806	10.591	15.3734	8.04051	11.8491	10.4814	4.54851	4.60371	3.22721	17:3151069-3151101_+_ENSMUSG00000046201	Scaf8	protein_coding	transcripts,exons,introns	exons	exons
2:125099818-125099906	-	ENSMUSG00000027201	Myef2	11.4349	0.342726	0.178817	1	14.6471	16.911	11.2971	10.8518	14.2942	2.96229	7.86101	13.6455	13.8111	8.06801	2:125099818-125099906_-_ENSMUSG00000027201	Myef2	protein_coding	transcripts,exons,introns	exons	exons
2:3305235-3305341	+	ENSMUSG00000026643	Nmt2	15.1307	-0.175036	-0.100549	1	14.6471	11.5707	14.8274	14.4691	15.1876	11.8491	26.2034	22.7425	10.1282	9.68162	2:3305235-3305341_+_ENSMUSG00000026643	Nmt2	protein_coding	transcripts,exons,introns	exons	exons
4:149265209-149265250	-	ENSMUSG00000063077	Kif1b	9.64909	0.442508	0.210748	1	14.6471	8.90053	8.47283	9.94752	12.5075	8.88686	10.4814	6.06467	10.1282	6.45441	4:149265209-149265250_-_ENSMUSG00000063077	Kif1b	protein_coding	transcripts,exons,introns	exons	exons
9:113956437-113956478	+	ENSMUSG00000009741	Ubp1	12.8805	0.58087	0.310078	1	14.6471	16.021	19.4169	11.7562	17.8678	2.96229	13.1017	16.6779	8.28668	8.06801	9:113956437-113956478_+_ENSMUSG00000009741	Ubp1	protein_coding	transcripts,exons,introns	exons	exons
18:36293047-36293054	+	ENSMUSG00000109836		15.9971	-0.193532	-0.113237	1	14.3216	24.9215	15.8865	10.8518	10.7207	14.8114	10.4814	17.4359	21.1771	19.3632	18:36293047-36293054_+_ENSMUSG00000109836	Gm45884	TEC	transcripts,exons	exons	other
5:31189334-31189495	-	ENSMUSG00000029145	Eif2b4	10.2291	0.395877	0.201123	1	14.3216	10.6806	11.2971	10.8518	12.5075	2.96229	7.86101	10.6132	8.28668	12.9088	5:31189334-31189495_-_ENSMUSG00000029145	Eif2b4	protein_coding	transcripts,exons,introns	exons	exons
7:59938601-59938621	-	ENSMUSG00000100826	Ipw	16.9661	0.0504648	0.0300102	0.957773	14.3216	16.911	19.0639	16.2778	17.8678	26.6606	7.86101	10.6132	17.4941	22.5904	7:59938601-59938621_-_ENSMUSG00000100826	Snhg14	processed_transcript	transcripts,exons	exons	exons
X:61188605-61188672	+	ENSMUSG00000071753	Cdr1os	12.3299	0.403763	0.203283	1	14.3216	10.6806	19.4169	14.4691	16.081	2.96229	2.62034	19.7102	10.1282	12.9088	X:61188605-61188672_+_ENSMUSG00000071753	C230004F18Rik	lincRNA	transcripts,exons,introns	exons	other
1:172179558-172179704	+	ENSMUSG00000026554	Dcaf8	11.5344	0.447989	0.240364	1	13.9961	12.4607	13.4153	11.7562	15.1876	5.92457	13.1017	10.6132	9.20743	9.68162	1:172179558-172179704_+_ENSMUSG00000026554	Dcaf8	protein_coding	transcripts,exons,introns	exons	exons
3:107893003-107893101	-	ENSMUSG00000086968	4933431E20Rik	19.1568	-0.887364	-0.554666	0.0288356	13.9961	8.01048	12.3562	23.5123	9.82729	14.8114	31.4441	25.7749	21.1771	30.6585	3:107893003-107893101_-_ENSMUSG00000086968	4933431E20Rik	antisense	transcripts,exons	exons	other
7:59938138-59938144	-	ENSMUSG00000100826	Ipw	11.2603	0.0239672	0.0111796	1	13.9961	15.1309	11.6501	16.2778	3.57356	0	7.86101	14.4036	18.4149	11.2952	7:59938138-59938144_-_ENSMUSG00000100826	Snhg14	processed_transcript	transcripts,exons	exons	exons
7:92418120-92418202	+	ENSMUSG00000052572	Dlg2	11.8411	0.0066484	0.00348634	1	13.9961	16.021	8.82586	10.8518	11.6141	8.88686	5.24068	14.4036	9.20743	19.3632	7:92418120-92418202_+_ENSMUSG00000052572	Dlg2	protein_coding	transcripts,exons,introns,cds	exons	exons
12:5416113-5416177	+	ENSMUSG00000037735	2810032G03Rik	17.0998	-0.337038	-0.206118	0.418171	13.6706	16.021	19.7699	16.2778	9.82729	20.736	13.1017	16.6779	23.9393	20.9768	12:5416113-5416177_+_ENSMUSG00000037735	2810032G03Rik	lincRNA	transcripts,exons	exons	other
12:74298482-74298529	+	ENSMUSG00000029878	Dbpht2	17.1862	-0.248907	-0.1488	0.688149	13.6706	20.4712	20.123	16.2778	8.9339	14.8114	13.1017	20.4683	16.5734	27.4312	12:74298482-74298529_+_ENSMUSG00000029878	Dbpht2	lincRNA	transcripts,exons	exons	other
14:101633181-101633309	-	ENSMUSG00000075486	Commd6	13.2992	-0.744127	-0.376272	0.341957	13.6706	13.3508	10.238	4.5216	4.46695	11.8491	34.0644	13.6455	11.0489	16.136	14:101633181-101633309_-_ENSMUSG00000075486	Commd6	protein_coding	transcripts,exons	exons	exons
3:122549390-122549481	-	ENSMUSG00000039735	Fnbp1l	10.7019	0.456546	0.235319	1	13.6706	15.1309	11.6501	13.5648	11.6141	2.96229	5.24068	10.6132	12.8904	9.68162	3:122549390-122549481_-_ENSMUSG00000039735	Fnbp1l	protein_coding	transcripts,exons,introns	exons	exons
4:129325179-129325333	-	ENSMUSG00000057236	Rbbp4	10.1048	-0.136541	-0.0612934	1	13.6706	4.45026	9.88496	6.33024	9.82729	14.8114	13.1017	4.54851	8.28668	16.136	4:129325179-129325333_-_ENSMUSG00000057236	Rbbp4	protein_coding	transcripts,exons,introns	exons	exons
5:108372148-108372190	+	ENSMUSG00000072769		13.2575	-0.199871	-0.0996859	1	13.6706	16.911	12.0032	6.33024	9.82729	14.8114	15.722	7.58084	8.28668	27.4312	5:108372148-108372190_+_ENSMUSG00000072769	Gm10419	lincRNA	transcripts,exons,introns	exons	other
7:59969568-59969587	-	ENSMUSG00000100826	Ipw	15.0744	-0.0857796	-0.0475158	1	13.6706	12.4607	15.1805	13.5648	21.4414	17.7737	5.24068	26.5329	11.9697	12.9088	7:59969568-59969587_-_ENSMUSG00000100826	Snhg14	processed_transcript	transcripts,exons,introns	exons	exons
8:60929429-60929615	-	ENSMUSG00000004319	Clcn3	13.6689	-0.221831	-0.127837	1	13.6706	11.5707	15.5335	10.8518	9.82729	11.8491	18.3424	14.4036	12.8904	17.7496	8:60929429-60929615_-_ENSMUSG00000004319	Clcn3	protein_coding	transcripts,exons,cds	exons	exons
3:88822839-88822955	-	ENSMUSG00000098912	1500004A13Rik	19.8349	-0.775951	-0.503616	0.045434	13.3451	12.4607	13.7683	19.895	12.5075	17.7737	41.9254	21.9844	22.0978	22.5904	3:88822839-88822955_-_ENSMUSG00000098912	1500004A13Rik	processed_transcript	transcripts,exons,introns	exons	exons
1:34250126-34250198	+	ENSMUSG00000026131	Dst	12.2391	0.274114	0.150972	1	13.3451	15.1309	13.7683	9.94752	15.1876	8.88686	13.1017	11.3713	11.9697	9.68162	1:34250126-34250198_+_ENSMUSG00000026131	Dst	protein_coding	transcripts,exons,introns,cds	exons	exons
2:119602304-119602313	+	ENSMUSG00000085438	Oip5os1	13.7147	-0.852709	-0.498187	0.286265	13.3451	8.01048	9.53193	11.7562	5.36034	17.7737	15.722	19.7102	16.5734	19.3632	2:119602304-119602313_+_ENSMUSG00000085438	1700020I14Rik	lincRNA	transcripts,exons	exons	other
4:91260615-91260670	-	ENSMUSG00000008489	Elavl2	14.3834	0.400838	0.220342	1	13.3451	22.2513	14.4744	16.2778	16.9744	23.6983	0	15.1617	11.9697	9.68162	4:91260615-91260670_-_ENSMUSG00000008489	Elavl2	protein_coding	transcripts,exons,introns	exons	exons
7:59224131-59224191	-	ENSMUSG00000109536		13.8876	0.169664	0.0975517	1	13.3451	15.1309	14.1214	17.1821	13.4008	17.7737	10.4814	14.4036	10.1282	12.9088	7:59224131-59224191_-_ENSMUSG00000109536	9330162G02Rik	TEC	transcripts,exons	exons	other
4:134926579-134926673	+	ENSMUSG00000037266	Rsrp1	14.8448	-0.107449	-0.0589157	1	13.0197	19.5812	18.7108	11.7562	10.7207	0	23.583	22.7425	13.8111	14.5224	4:134926579-134926673_+_ENSMUSG00000037266	Rsrp1	protein_coding	transcripts,exons,introns	exons	exons
1:132622425-132622474	-	ENSMUSG00000026442	Nfasc	11.9849	-0.0692897	-0.0379991	1	13.0197	8.90053	12.7092	11.7562	11.6141	11.8491	15.722	15.1617	11.0489	8.06801	1:132622425-132622474_-_ENSMUSG00000026442	Nfasc	protein_coding	transcripts,exons,introns	exons	exons
11:84235239-84235283	+	ENSMUSG00000020532	Acaca	10.1015	0.107865	0.0536917	1	13.0197	12.4607	10.238	6.33024	10.7207	14.8114	2.62034	9.85509	12.8904	8.06801	11:84235239-84235283_+_ENSMUSG00000020532	Acaca	protein_coding	transcripts,exons,introns	exons	exons
13:48969054-48969083	+	ENSMUSG00000097059		10.5857	0.305834	0.150261	1	13.0197	12.4607	12.7092	12.6605	5.36034	17.7737	5.24068	6.82276	10.1282	9.68162	13:48969054-48969083_+_ENSMUSG00000097059	Fam120aos	lincRNA	transcripts,exons	exons	other
18:36293106-36293115	+	ENSMUSG00000109836		15.0114	-0.618027	-0.368264	0.18358	13.0197	14.2408	10.238	14.4691	9.82729	11.8491	10.4814	21.9844	16.5734	27.4312	18:36293106-36293115_+_ENSMUSG00000109836	Gm45884	TEC	transcripts,exons	exons	other
18:36295892-36295900	+	ENSMUSG00000109836		16.6244	-0.596475	-0.368041	0.162512	13.0197	16.911	16.5926	9.94752	9.82729	20.736	15.722	25.0168	17.4941	20.9768	18:36295892-36295900_+_ENSMUSG00000109836	Gm45884	TEC	transcripts,exons	exons	other
3:127820061-127820165	-	ENSMUSG00000074238	Ap1ar	9.36887	0.258623	0.125913	1	13.0197	9.79058	9.53193	8.13888	9.82729	8.88686	7.86101	6.82276	10.1282	9.68162	3:127820061-127820165_-_ENSMUSG00000074238	Ap1ar	protein_coding	transcripts,exons,introns	exons	exons
7:143274861-143274974	-	ENSMUSG00000101609	Kcnq1ot1	11.9973	0.795081	0.399039	0.779534	13.0197	14.2408	10.591	15.3734	23.2281	8.88686	13.1017	9.09701	9.20743	3.22721	7:143274861-143274974_-_ENSMUSG00000101609	Kcnq1ot1	antisense	transcripts,exons	exons	other
3:118514552-118514603	+	ENSMUSG00000097311		10.1093	0.666163	0.318104	0.657437	12.6942	6.23037	12.0032	18.0864	12.5075	5.92457	13.1017	8.33893	7.36594	4.84081	3:118514552-118514603_+_ENSMUSG00000097311	Gm26871	processed_transcript	transcripts,exons,introns	exons	exons
10:83637118-83637160	-	ENSMUSG00000020263	Appl2	9.5743	0.20504	0.0980877	1	12.6942	9.79058	6.70765	11.7562	11.6141	5.92457	7.86101	6.82276	12.8904	9.68162	10:83637118-83637160_-_ENSMUSG00000020263	Appl2	protein_coding	transcripts,exons,introns	exons	exons
11:30101898-30101949	-	ENSMUSG00000020315	Sptbn1	12.489	-0.0418433	-0.0236275	1	12.6942	10.6806	13.0623	11.7562	13.4008	8.88686	15.722	12.8874	12.8904	12.9088	11:30101898-30101949_-_ENSMUSG00000020315	Sptbn1	protein_coding	transcripts,exons,introns	exons	exons
12:40778112-40778210	+	ENSMUSG00000035954	Dock4	11.265	0.649382	0.339855	1	12.6942	15.1309	12.7092	15.3734	14.2942	2.96229	10.4814	7.58084	10.1282	11.2952	12:40778112-40778210_+_ENSMUSG00000035954	Dock4	protein_coding	transcripts,exons,introns	exons	exons
12:74299950-74299974	+	ENSMUSG00000029878	Dbpht2	11.4248	0.0377456	0.0192594	1	12.6942	16.911	13.0623	5.42592	9.82729	11.8491	13.1017	13.6455	12.8904	4.84081	12:74299950-74299974_+_ENSMUSG00000029878	Dbpht2	lincRNA	transcripts,exons	exons	other
18:36295666-36295676	+	ENSMUSG00000109836		16.7384	-0.610621	-0.351763	0.212112	12.6942	8.01048	15.5335	15.3734	14.2942	11.8491	20.9627	10.6132	25.7808	32.2721	18:36295666-36295676_+_ENSMUSG00000109836	Gm45884	TEC	transcripts,exons	exons	other
3:152232027-152232069	+	ENSMUSG00000028034	Fubp1	13.4306	0.426191	0.23324	1	12.6942	10.6806	16.5926	18.0864	17.8678	11.8491	10.4814	9.09701	9.20743	17.7496	3:152232027-152232069_+_ENSMUSG00000028034	Fubp1	protein_coding	transcripts,exons,introns,cds	exons	exons
3:17798812-17798836	+	ENSMUSG00000100252	Mir124-2hg	10.5748	-0.163659	-0.0845822	1	12.6942	12.4607	9.17889	8.13888	7.14712	14.8114	7.86101	13.6455	10.1282	9.68162	3:17798812-17798836_+_ENSMUSG00000100252	Mir124-2hg	lincRNA	transcripts,exons,introns	exons	other
4:21996163-21996218	+	ENSMUSG00000028246	Faxc	20.2689	-0.668153	-0.428295	0.0977633	12.6942	22.2513	15.8865	15.3734	13.4008	23.6983	18.3424	28.0491	17.4941	35.4993	4:21996163-21996218_+_ENSMUSG00000028246	Faxc	protein_coding	transcripts,exons	exons	exons
12:44600905-44600979	+	ENSMUSG00000020598	Nrcam	10.2857	-0.120959	-0.057923	1	12.3687	13.3508	12.0032	7.23456	3.57356	17.7737	5.24068	12.8874	11.9697	6.45441	12:44600905-44600979_+_ENSMUSG00000020598	Nrcam	protein_coding	transcripts,exons	exons	exons
15:37998134-37998225	-	ENSMUSG00000037487	Ubr5	10.6968	0.261491	0.129826	1	12.3687	10.6806	11.6501	16.2778	10.7207	5.92457	7.86101	17.4359	9.20743	4.84081	15:37998134-37998225_-_ENSMUSG00000037487	Ubr5	protein_coding	transcripts,exons,introns	exons	exons
2:120383269-120383394	-	ENSMUSG00000033808	Tmem87a	12.3385	-0.00351888	-0.00193667	1	12.3687	12.4607	15.5335	11.7562	10.7207	8.88686	7.86101	15.9198	10.1282	17.7496	2:120383269-120383394_-_ENSMUSG00000033808	Tmem87a	protein_coding	transcripts,exons,introns	exons	exons
2:37635187-37635217	-	ENSMUSG00000026915	Strbp	6.87164	1.056	0.41386	1	12.3687	6.23037	8.11979	9.94752	11.6141	0	2.62034	6.06467	3.68297	8.06801	2:37635187-37635217_-_ENSMUSG00000026915	Strbp	protein_coding	transcripts,exons,introns	exons	exons
3:107328639-107328673	-	ENSMUSG00000048109	Rbm15	9.4284	-0.0643652	-0.0318046	1	12.3687	8.90053	8.47283	9.0432	7.14712	8.88686	7.86101	8.33893	11.9697	11.2952	3:107328639-107328673_-_ENSMUSG00000048109	Rbm15	protein_coding	transcripts,exons,introns	exons	exons
3:55962334-55962385	-	ENSMUSG00000027799	Nbea	7.40157	0.769873	0.321792	1	12.3687	6.23037	9.17889	9.94752	9.82729	2.96229	7.86101	7.58084	6.4452	1.6136	3:55962334-55962385_-_ENSMUSG00000027799	Nbea	protein_coding	transcripts,exons,introns	exons	exons
5:63646882-63646975	-	ENSMUSG00000104868		14.2466	-0.646073	-0.386483	0.351923	12.3687	10.6806	12.3562	9.94752	11.6141	8.88686	13.1017	17.4359	20.2563	25.8176	5:63646882-63646975_-_ENSMUSG00000104868	Gm9954	TEC	transcripts,exons	exons	other
7:59969769-59969789	-	ENSMUSG00000100826	Ipw	12.7901	0.0134079	0.00714909	1	12.3687	10.6806	10.591	18.0864	11.6141	17.7737	10.4814	6.82276	16.5734	12.9088	7:59969769-59969789_-_ENSMUSG00000100826	Snhg14	processed_transcript	transcripts,exons,introns	exons	exons
X:61118954-61118997	+	ENSMUSG00000071753	Cdr1os	11.1007	0.580302	0.302478	1	12.3687	15.1309	13.7683	13.5648	15.1876	2.96229	7.86101	12.8874	9.20743	8.06801	X:61118954-61118997_+_ENSMUSG00000071753	C230004F18Rik	lincRNA	transcripts,exons,introns	exons	other
12:100340526-100340634	-	ENSMUSG00000033530	Ttc7b	13.9487	-0.0593937	-0.0334875	1	12.0432	12.4607	13.0623	15.3734	14.2942	20.736	10.4814	15.9198	7.36594	17.7496	12:100340526-100340634_-_ENSMUSG00000033530	Ttc7b	protein_coding	transcripts,exons,introns,cds	exons	exons
2:119604284-119604307	+	ENSMUSG00000085438	Oip5os1	11.303	-0.323517	-0.167638	1	12.0432	9.79058	14.8274	8.13888	6.25373	8.88686	10.4814	18.194	14.7319	9.68162	2:119604284-119604307_+_ENSMUSG00000085438	1700020I14Rik	lincRNA	transcripts,exons	exons	other
6:60808749-60808827	-	ENSMUSG00000025889	Snca	10.4886	0.457924	0.227083	1	12.0432	9.79058	10.591	13.5648	16.081	2.96229	15.722	9.85509	11.0489	3.22721	6:60808749-60808827_-_ENSMUSG00000025889	Snca	protein_coding	transcripts,exons,introns	exons	exons
7:24994060-24994115	-	ENSMUSG00000040907	Atp1a3	12.7942	0.653169	0.351973	1	12.0432	16.911	18.3578	13.5648	16.081	14.8114	7.86101	7.58084	11.0489	9.68162	7:24994060-24994115_-_ENSMUSG00000040907	Atp1a3	protein_coding	transcripts,exons,introns	exons	exons
7:59939777-59939790	-	ENSMUSG00000100826	Ipw	13.5266	-0.455655	-0.261063	0.936867	12.0432	11.5707	10.9441	8.13888	11.6141	23.6983	18.3424	12.8874	14.7319	11.2952	7:59939777-59939790_-_ENSMUSG00000100826	Snhg14	processed_transcript	transcripts,exons	exons	exons
7:61916500-61916552	-	ENSMUSG00000109394	A230057D06Rik	8.266	0.961837	0.411444	1	12.0432	10.6806	8.11979	8.13888	14.2942	11.8491	2.62034	4.54851	5.52446	4.84081	7:61916500-61916552_-_ENSMUSG00000109394	A230057D06Rik	lincRNA	transcripts,exons,introns	exons	other
9:105469603-105469763	-	ENSMUSG00000032570	Atp2c1	10.493	-0.0480546	-0.0238243	1	12.0432	8.90053	11.6501	9.94752	9.82729	2.96229	18.3424	17.4359	7.36594	6.45441	9:105469603-105469763_-_ENSMUSG00000032570	Atp2c1	protein_coding	transcripts,exons,introns	exons	exons
9:59626677-59626749	+	ENSMUSG00000025237	Parp6	7.51966	0.655206	0.265174	1	12.0432	8.90053	10.9441	9.0432	3.57356	5.92457	10.4814	5.30659	7.36594	1.6136	9:59626677-59626749_+_ENSMUSG00000025237	Parp6	protein_coding	transcripts,exons,introns	exons	exons
3:122292899-122292989	-	ENSMUSG00000057359		11.6912	-0.0995626	-0.0444992	1	11.7177	9.79058	7.76676	13.5648	12.5075	14.8114	5.24068	3.03234	11.0489	27.4312	3:122292899-122292989_-_ENSMUSG00000057359	Gm17494	processed_transcript	transcripts,exons,introns	exons	exons
7:59225536-59225622	-	ENSMUSG00000109536		10.7362	0.396594	0.196531	1	11.7177	9.79058	12.0032	13.5648	14.2942	0	20.9627	12.1293	6.4452	6.45441	7:59225536-59225622_-_ENSMUSG00000109536	9330162G02Rik	TEC	transcripts,exons	exons	other
1:128172474-128172495	+	ENSMUSG00000056211	R3hdm1	9.83553	0.21588	0.106341	1	11.7177	12.4607	9.53193	8.13888	10.7207	14.8114	2.62034	10.6132	6.4452	11.2952	1:128172474-128172495_+_ENSMUSG00000056211	R3hdm1	protein_coding	transcripts,exons,introns	exons	exons
2:45108240-45108297	-	ENSMUSG00000026872	Zeb2	9.87089	0.255513	0.126521	1	11.7177	11.5707	10.591	9.94752	12.5075	8.88686	5.24068	12.1293	12.8904	3.22721	2:45108240-45108297_-_ENSMUSG00000026872	Zeb2	protein_coding	transcripts,exons,introns	exons	exons
3:141786729-141786907	+	ENSMUSG00000059921	Unc5c	12.9307	0.396874	0.215686	1	11.7177	13.3508	14.8274	17.1821	16.9744	5.92457	15.722	7.58084	14.7319	11.2952	3:141786729-141786907_+_ENSMUSG00000059921	Unc5c	protein_coding	transcripts,exons,introns,cds	exons	exons
3:56019856-56019903	-	ENSMUSG00000027799	Nbea	12.3404	0.394862	0.208239	1	11.7177	16.911	16.2396	15.3734	14.2942	5.92457	2.62034	10.6132	18.4149	11.2952	3:56019856-56019903_-_ENSMUSG00000027799	Nbea	protein_coding	transcripts,exons,introns	exons	exons
3:80691646-80691666	-	ENSMUSG00000033981	Gria2	9.75892	0.31687	0.138463	1	11.7177	4.45026	16.2396	9.0432	14.2942	8.88686	5.24068	11.3713	14.7319	1.6136	3:80691646-80691666_-_ENSMUSG00000033981	Gria2	protein_coding	transcripts,exons,introns	exons	exons
3:95338259-95338306	-	ENSMUSG00000015697	Setdb1	12.0948	-0.031691	-0.0164138	1	11.7177	5.34032	14.4744	18.0864	8.9339	8.88686	18.3424	12.1293	10.1282	12.9088	3:95338259-95338306_-_ENSMUSG00000015697	Setdb1	protein_coding	transcripts,exons,introns	exons	exons
4:94568154-94568183	-	ENSMUSG00000028577	Plaa	11.4809	-0.555615	-0.300714	1	11.7177	7.12042	8.82586	9.94752	7.14712	17.7737	13.1017	10.6132	15.6526	12.9088	4:94568154-94568183_-_ENSMUSG00000028577	Plaa	protein_coding	transcripts,exons	exons	exons
5:90272497-90272551	-	ENSMUSG00000055204	Ankrd17	8.32056	0.439139	0.202086	1	11.7177	8.90053	11.2971	8.13888	9.82729	0	5.24068	7.58084	9.20743	11.2952	5:90272497-90272551_-_ENSMUSG00000055204	Ankrd17	protein_coding	transcripts,exons,introns	exons	exons
7:59232842-59232887	-	ENSMUSG00000109536		12.5965	0.256802	0.125363	1	11.7177	9.79058	11.6501	25.321	8.9339	8.88686	20.9627	6.82276	13.8111	8.06801	7:59232842-59232887_-_ENSMUSG00000109536	9330162G02Rik	TEC	transcripts,exons	exons	other
7:59287002-59287043	-	ENSMUSG00000108880		8.48067	0.823309	0.354336	0.908464	11.7177	6.23037	10.9441	7.23456	16.081	11.8491	5.24068	6.06467	4.60371	4.84081	7:59287002-59287043_-_ENSMUSG00000108880	Gm44560	TEC	transcripts,exons	exons	other
9:88479303-88479431	-	ENSMUSG00000032423	Syncrip	14.3724	0.0587687	0.0327683	1	11.7177	8.90053	13.7683	21.7037	16.9744	14.8114	18.3424	15.1617	11.0489	11.2952	9:88479303-88479431_-_ENSMUSG00000032423	Syncrip	protein_coding	transcripts,exons,introns	exons	exons
14:49031858-49031967	-	ENSMUSG00000061244	Exoc5	10.4476	0.223131	0.111694	1	11.3922	15.1309	8.47283	14.4691	10.7207	2.96229	5.24068	12.1293	11.0489	12.9088	14:49031858-49031967_-_ENSMUSG00000061244	Exoc5	protein_coding	transcripts,exons,introns	exons	exons
7:59225222-59225247	-	ENSMUSG00000109536		10.0947	0.233979	0.116454	1	11.3922	7.12042	9.53193	13.5648	14.2942	11.8491	5.24068	11.3713	10.1282	6.45441	7:59225222-59225247_-_ENSMUSG00000109536	9330162G02Rik	TEC	transcripts,exons	exons	other
1:175076180-175076225	-	ENSMUSG00000026527	Rgs7	10.5959	0.127626	0.059551	1	11.3922	5.34032	15.8865	4.5216	16.9744	11.8491	7.86101	9.09701	10.1282	12.9088	1:175076180-175076225_-_ENSMUSG00000026527	Rgs7	protein_coding	transcripts,exons,introns	exons	exons
15:23474405-23474453	+	ENSMUSG00000040420	Cdh18	14.7522	-0.41571	-0.242454	1	11.3922	12.4607	10.9441	17.1821	10.7207	23.6983	10.4814	15.1617	12.8904	22.5904	15:23474405-23474453_+_ENSMUSG00000040420	Cdh18	protein_coding	transcripts,exons,cds	exons	exons
17:15404110-15404160	+	ENSMUSG00000014763	Fam120b	8.01527	1.00209	0.405393	1	11.3922	6.23037	12.3562	13.5648	13.4008	0	2.62034	11.3713	2.76223	6.45441	17:15404110-15404160_+_ENSMUSG00000014763	Fam120b	protein_coding	transcripts,exons,introns	exons	exons
2:119600167-119600179	+	ENSMUSG00000085438	Oip5os1	12.3786	0.0185038	0.00917851	1	11.3922	19.5812	9.88496	18.0864	6.25373	8.88686	2.62034	11.3713	14.7319	20.9768	2:119600167-119600179_+_ENSMUSG00000085438	1700020I14Rik	lincRNA	transcripts,exons	exons	other
2:152683099-152683169	+	ENSMUSG00000019188	H13	9.31587	0.709278	0.332093	1	11.3922	10.6806	8.47283	13.5648	14.2942	5.92457	7.86101	5.30659	9.20743	6.45441	2:152683099-152683169_+_ENSMUSG00000019188	H13	protein_coding	transcripts,exons,introns	exons	exons
6:12042176-12042195	+	ENSMUSG00000029629	Phf14	12.3353	-0.719131	-0.379116	0.980293	11.3922	11.5707	6.35462	5.42592	8.9339	23.6983	18.3424	11.3713	10.1282	16.136	6:12042176-12042195_+_ENSMUSG00000029629	Phf14	protein_coding	transcripts,exons,introns	exons	exons
X:151319086-151319142	+	ENSMUSG00000041245	Wnk3	9.79078	-0.0575617	-0.028464	1	11.3922	12.4607	7.06069	10.8518	6.25373	8.88686	10.4814	9.09701	10.1282	11.2952	X:151319086-151319142_+_ENSMUSG00000041245	Wnk3	protein_coding	transcripts,exons	exons	exons
1:3213977-3213993	-	ENSMUSG00000051951	Xkr4	12.272	-0.216473	-0.108995	1	11.0667	18.6911	10.591	2.71296	12.5075	14.8114	15.722	12.8874	9.20743	14.5224	1:3213977-3213993_-_ENSMUSG00000051951	Xkr4	protein_coding	transcripts,exons	exons	exons
10:121896011-121896123	-	ENSMUSG00000020121	Srgap1	6.0397	1.05111	0.383275	1	11.0667	6.23037	6.35462	9.0432	8.04051	2.96229	5.24068	4.54851	3.68297	3.22721	10:121896011-121896123_-_ENSMUSG00000020121	Srgap1	protein_coding	transcripts,exons,introns	exons	exons
11:71032908-71032976	-	ENSMUSG00000018451	6330403K07Rik	13.3289	-0.339136	-0.195404	1	11.0667	13.3508	12.3562	9.94752	12.5075	8.88686	20.9627	12.8874	18.4149	12.9088	11:71032908-71032976_-_ENSMUSG00000018451	6330403K07Rik	lincRNA	transcripts,exons	exons	other
15:34115525-34115642	+	ENSMUSG00000022255	Mtdh	12.3347	0.260508	0.140807	1	11.0667	12.4607	14.8274	11.7562	16.081	14.8114	13.1017	12.8874	8.28668	8.06801	15:34115525-34115642_+_ENSMUSG00000022255	Mtdh	protein_coding	transcripts,exons,introns	exons	exons
18:34609019-34609094	-	ENSMUSG00000003778	Brd8	8.30984	0.789889	0.322038	1	11.0667	9.79058	13.4153	7.23456	6.25373	11.8491	10.4814	3.79042	2.76223	6.45441	18:34609019-34609094_-_ENSMUSG00000003778	Brd8	protein_coding	transcripts,exons,introns	exons	exons
18:89293843-89293867	-	ENSMUSG00000043498		8.52721	0.478102	0.222369	1	11.0667	8.90053	10.9441	9.94752	8.04051	8.88686	7.86101	8.33893	6.4452	4.84081	18:89293843-89293867_-_ENSMUSG00000043498	9330132A10Rik	pseudogene	transcripts,exons	exons	other
2:119602606-119602618	+	ENSMUSG00000085438	Oip5os1	23.1484	-1.07064	-0.700687	0.00614814	11.0667	16.911	14.1214	18.9907	13.4008	20.736	41.9254	21.9844	23.9393	48.4081	2:119602606-119602618_+_ENSMUSG00000085438	1700020I14Rik	lincRNA	transcripts,exons	exons	other
3:107330103-107330125	-	ENSMUSG00000048109	Rbm15	12.9375	-0.413583	-0.205735	1	11.0667	7.12042	9.53193	11.7562	16.081	2.96229	20.9627	14.4036	6.4452	29.0448	3:107330103-107330125_-_ENSMUSG00000048109	Rbm15	protein_coding	transcripts,exons,introns	exons	exons
7:37318934-37318987	-	ENSMUSG00000108434		14.0652	-0.314166	-0.177768	1	11.0667	13.3508	15.8865	6.33024	16.081	8.88686	18.3424	15.9198	13.8111	20.9768	7:37318934-37318987_-_ENSMUSG00000108434	Gm45768	lincRNA	transcripts,exons	exons	other
7:59203449-59203471	-	ENSMUSG00000109332		13.6467	0.201224	0.101861	1	11.0667	8.90053	10.9441	24.4166	16.9744	5.92457	26.2034	10.6132	10.1282	11.2952	7:59203449-59203471_-_ENSMUSG00000109332	Gm44742	TEC	transcripts,exons	exons	other
9:108368473-108368566	+	ENSMUSG00000032612	Usp4	11.4044	0.00366934	0.00192642	1	11.0667	8.01048	10.591	14.4691	14.2942	5.92457	10.4814	8.33893	14.7319	16.136	9:108368473-108368566_+_ENSMUSG00000032612	Usp4	protein_coding	transcripts,exons,introns	exons	exons
3:158068464-158068510	-	ENSMUSG00000104597		10.4139	-0.352865	-0.177984	1	10.7412	11.5707	10.9441	7.23456	5.36034	11.8491	5.24068	15.1617	8.28668	17.7496	3:158068464-158068510_-_ENSMUSG00000104597	B230334C09Rik	antisense	transcripts,exons	exons	other
1:128210647-128210693	+	ENSMUSG00000056211	R3hdm1	10.3617	0.0088936	0.00429875	1	10.7412	9.79058	7.76676	13.5648	12.5075	5.92457	5.24068	6.06467	17.4941	14.5224	1:128210647-128210693_+_ENSMUSG00000056211	R3hdm1	protein_coding	transcripts,exons,introns	exons	exons
10:105582554-105582695	+	ENSMUSG00000085282	Gm15663	18.1378	-1.2042	-0.745769	0.00419099	10.7412	11.5707	14.1214	5.42592	9.82729	20.736	36.6847	17.4359	19.3356	35.4993	10:105582554-105582695_+_ENSMUSG00000085282	Gm15663	processed_transcript	transcripts,exons	exons	exons
10:62646357-62646388	-	ENSMUSG00000020076	Ddx50	7.57039	0.55953	0.239866	1	10.7412	7.12042	9.88496	10.8518	8.04051	8.88686	0	6.82276	10.1282	3.22721	10:62646357-62646388_-_ENSMUSG00000020076	Ddx50	protein_coding	transcripts,exons,introns	exons	exons
12:27139005-27139046	-	ENSMUSG00000094002	Gm9866	10.6425	-0.488217	-0.234402	1	10.7412	12.4607	12.3562	7.23456	2.68017	5.92457	5.24068	15.9198	12.8904	20.9768	12:27139005-27139046_-_ENSMUSG00000094002	Gm9866	lincRNA	transcripts,exons,introns	exons	other
13:107725116-107725212	-	ENSMUSG00000032846	Zswim6	10.0804	-0.0648753	-0.0324577	1	10.7412	11.5707	10.9441	8.13888	6.25373	17.7737	7.86101	9.09701	11.9697	6.45441	13:107725116-107725212_-_ENSMUSG00000032846	Zswim6	processed_transcript	transcripts,exons	exons	exons
15:89286532-89286555	+	ENSMUSG00000036561	Ppp6r2	13.1178	-0.49373	-0.283632	1	10.7412	14.2408	13.0623	9.0432	8.9339	8.88686	13.1017	15.1617	20.2563	17.7496	15:89286532-89286555_+_ENSMUSG00000036561	Ppp6r2	protein_coding	transcripts,exons	exons	exons
16:77595160-77595188	+	ENSMUSG00000090386	Mir99ahg	8.71949	0.549072	0.251625	1	10.7412	7.12042	10.591	11.7562	10.7207	8.88686	7.86101	4.54851	10.1282	4.84081	16:77595160-77595188_+_ENSMUSG00000090386	Mir99ahg	processed_transcript	transcripts,exons,introns	exons	exons
2:34812278-34812326	-	ENSMUSG00000035949	Fbxw2	11.5705	-0.388335	-0.201647	1	10.7412	15.1309	10.591	6.33024	8.9339	17.7737	2.62034	13.6455	20.2563	9.68162	2:34812278-34812326_-_ENSMUSG00000035949	Fbxw2	protein_coding	transcripts,exons,introns	exons	exons
3:89669285-89669360	+	ENSMUSG00000000794	Kcnn3	12.6768	-0.265755	-0.138181	1	10.7412	16.021	10.9441	13.5648	7.14712	11.8491	5.24068	9.09701	14.7319	27.4312	3:89669285-89669360_+_ENSMUSG00000000794	Kcnn3	protein_coding	transcripts,exons	exons	exons
7:143249511-143249546	-	ENSMUSG00000101609	Kcnq1ot1	7.20134	0.943258	0.375684	1	10.7412	4.45026	8.11979	12.6605	10.7207	5.92457	5.24068	3.79042	5.52446	4.84081	7:143249511-143249546_-_ENSMUSG00000101609	Kcnq1ot1	antisense	transcripts,exons	exons	other
7:99270107-99270257	+	ENSMUSG00000055407	Map6	9.24438	0.808399	0.369803	1	10.7412	17.8011	10.591	14.4691	7.14712	2.96229	7.86101	6.82276	9.20743	4.84081	7:99270107-99270257_+_ENSMUSG00000055407	Map6	protein_coding	transcripts,exons,introns	exons	exons
9:47789161-47789250	+	ENSMUSG00000032076	Cadm1	9.64994	0.529275	0.237278	1	10.7412	10.6806	10.9441	9.94752	9.82729	11.8491	15.722	2.27425	6.4452	8.06801	9:47789161-47789250_+_ENSMUSG00000032076	Cadm1	protein_coding	transcripts,exons,introns	exons	exons
X:61189023-61189053	+	ENSMUSG00000071753	Cdr1os	10.7153	0.0272393	0.0137664	1	10.7412	7.12042	9.17889	11.7562	16.9744	2.96229	15.722	12.8874	10.1282	9.68162	X:61189023-61189053_+_ENSMUSG00000071753	C230004F18Rik	lincRNA	transcripts,exons,introns	exons	other
1:155188183-155188308	+	ENSMUSG00000026470	Stx6	8.36612	0.00505778	0.00229661	1	10.4157	8.01048	5.64855	10.8518	7.14712	5.92457	10.4814	6.06467	11.0489	8.06801	1:155188183-155188308_+_ENSMUSG00000026470	Stx6	protein_coding	transcripts,exons,introns	exons	exons
10:79915874-79915942	-	ENSMUSG00000035781	R3hdm4	9.17201	0.133819	0.064088	1	10.4157	10.6806	7.06069	10.8518	10.7207	11.8491	2.62034	9.09701	11.9697	6.45441	10:79915874-79915942_-_ENSMUSG00000035781	R3hdm4	protein_coding	transcripts,exons,introns	exons	exons
11:102537050-102537112	-	ENSMUSG00000034621	Gpatch8	13.2851	0.0362203	0.0193144	1	10.4157	13.3508	9.17889	19.895	14.2942	17.7737	13.1017	13.6455	8.28668	12.9088	11:102537050-102537112_-_ENSMUSG00000034621	Gpatch8	protein_coding	transcripts,exons,introns	exons	exons
13:117657798-117657846	+	ENSMUSG00000021730	Hcn1	11.9221	0.494009	0.248533	1	10.4157	13.3508	15.5335	12.6605	19.6546	14.8114	5.24068	12.1293	13.8111	1.6136	13:117657798-117657846_+_ENSMUSG00000021730	Hcn1	protein_coding	transcripts,exons,introns	exons	exons
17:56445876-56445887	-	ENSMUSG00000013236	Ptprs	8.2686	0.473924	0.202883	1	10.4157	8.01048	7.41372	10.8518	8.04051	14.8114	7.86101	6.06467	2.76223	6.45441	17:56445876-56445887_-_ENSMUSG00000013236	Ptprs	protein_coding	transcripts,exons,introns	exons	exons
3:107049728-107049743	+	ENSMUSG00000056145	AI504432	7.95035	-0.17213	-0.0781757	1	10.4157	9.79058	7.76676	5.42592	5.36034	5.92457	2.62034	9.85509	11.0489	11.2952	3:107049728-107049743_+_ENSMUSG00000056145	AI504432	lincRNA	transcripts,exons	exons	other
3:88637422-88637464	+	ENSMUSG00000028059	Arhgef2	9.44712	0.25653	0.123677	1	10.4157	7.12042	12.7092	9.94752	11.6141	2.96229	7.86101	8.33893	7.36594	16.136	3:88637422-88637464_+_ENSMUSG00000028059	Arhgef2	protein_coding	transcripts,exons,introns	exons	exons
3:88805963-88805993	-	ENSMUSG00000098912	1500004A13Rik	9.27382	0.229944	0.109974	1	10.4157	15.1309	9.53193	8.13888	7.14712	8.88686	5.24068	6.82276	10.1282	11.2952	3:88805963-88805993_-_ENSMUSG00000098912	1500004A13Rik	processed_transcript	transcripts,exons,introns	exons	exons
5:150461539-150461617	+	ENSMUSG00000056602	Fry	10.6748	-0.149487	-0.0760137	1	10.4157	8.01048	7.41372	10.8518	15.1876	2.96229	15.722	10.6132	11.0489	14.5224	5:150461539-150461617_+_ENSMUSG00000056602	Fry	protein_coding	transcripts,exons,introns	exons	exons
5:38155419-38155460	-	ENSMUSG00000029126	Nsg1	15.1288	-0.0677254	-0.0373836	1	10.4157	17.8011	9.17889	20.7994	16.081	17.7737	18.3424	14.4036	11.9697	14.5224	5:38155419-38155460_-_ENSMUSG00000029126	Nsg1	protein_coding	transcripts,exons,introns	exons	exons
5:84359280-84359346	-	ENSMUSG00000029245	Epha5	12.1329	0.30433	0.150354	1	10.4157	8.90053	16.5926	10.8518	20.548	5.92457	18.3424	8.33893	16.5734	4.84081	5:84359280-84359346_-_ENSMUSG00000029245	Epha5	protein_coding	transcripts,exons,introns	exons	exons
7:59224975-59225025	-	ENSMUSG00000109536		11.4585	0.391643	0.198437	1	10.4157	9.79058	13.0623	15.3734	17.8678	5.92457	5.24068	8.33893	9.20743	19.3632	7:59224975-59225025_-_ENSMUSG00000109536	9330162G02Rik	TEC	transcripts,exons	exons	other
8:49486371-49486413	-	ENSMUSG00000110564		7.25755	0.293282	0.118697	1	10.4157	7.12042	8.82586	6.33024	8.04051	5.92457	2.62034	3.03234	13.8111	6.45441	8:49486371-49486413_-_ENSMUSG00000110564	Gm45697	TEC	transcripts,exons	exons	other
X:61182699-61182760	+	ENSMUSG00000071753	Cdr1os	7.49132	0.0883526	0.0369952	1	10.4157	10.6806	9.53193	4.5216	4.46695	5.92457	0	9.09701	7.36594	12.9088	X:61182699-61182760_+_ENSMUSG00000071753	C230004F18Rik	lincRNA	transcripts,exons,introns	exons	other
11:74856987-74857024	-	ENSMUSG00000038351	Sgsm2	12.0296	0.219792	0.116421	1	10.0902	11.5707	16.2396	11.7562	13.4008	17.7737	7.86101	8.33893	11.9697	11.2952	11:74856987-74857024_-_ENSMUSG00000038351	Sgsm2	protein_coding	transcripts,exons,introns	exons	exons
2:167192348-167192399	+	ENSMUSG00000085151		8.45439	-0.0578083	-0.0260676	1	10.0902	4.45026	10.238	9.94752	5.36034	11.8491	10.4814	10.6132	8.28668	3.22721	2:167192348-167192399_+_ENSMUSG00000085151	1110018N20Rik	processed_transcript	transcripts,exons	exons	exons
4:135863562-135863634	+	ENSMUSG00000028676	Srsf10	9.54985	0.117626	0.0550844	1	10.0902	6.23037	8.82586	11.7562	11.6141	11.8491	5.24068	4.54851	9.20743	16.136	4:135863562-135863634_+_ENSMUSG00000028676	Srsf10	protein_coding	transcripts,exons,introns,cds	exons	exons
5:74537489-74537537	+	ENSMUSG00000029227	Fip1l1	8.27704	0.363428	0.161421	1	10.0902	5.34032	10.591	9.94752	8.9339	8.88686	5.24068	5.30659	5.52446	12.9088	5:74537489-74537537_+_ENSMUSG00000029227	Fip1l1	protein_coding	transcripts,exons,introns	exons	exons
6:149084969-149085052	-	ENSMUSG00000030313	Dennd5b	12.9728	-0.0211661	-0.0113403	1	10.0902	8.90053	11.2971	13.5648	19.6546	20.736	10.4814	12.8874	9.20743	12.9088	6:149084969-149085052_-_ENSMUSG00000030313	Dennd5b	protein_coding	transcripts,exons,introns	exons	exons
9:81644951-81645114	+	ENSMUSG00000097466	D430036J16Rik	11.9681	-0.202085	-0.11106	1	10.0902	13.3508	12.7092	9.94752	12.5075	2.96229	13.1017	16.6779	13.8111	14.5224	9:81644951-81645114_+_ENSMUSG00000097466	D430036J16Rik	antisense	transcripts,exons	exons	other
17:39848086-39848099	+	ENSMUSG00000098178		11.6428	-0.165153	-0.0683153	1	9.76474	13.3508	6.35462	12.6605	12.5075	8.88686	7.86101	3.79042	7.36594	33.8857	17:39848086-39848099_+_ENSMUSG00000098178	Gm42418	lincRNA	transcripts,exons	exons	other
10:94676580-94676758	-	ENSMUSG00000097164		13.7632	-0.600443	-0.350442	0.562091	9.76474	14.2408	10.591	8.13888	11.6141	17.7737	15.722	15.9198	12.8904	20.9768	10:94676580-94676758_-_ENSMUSG00000097164	Cep83os	bidirectional_promoter_lncRNA	transcripts,exons	exons	other
11:59983458-59983461	-	ENSMUSG00000000301	Pemt	21.1037	-1.03113	-0.687556	0.0098817	9.76474	15.1309	13.4153	14.4691	17.8678	38.5097	20.9627	24.2587	34.0675	22.5904	11:59983458-59983461_-_ENSMUSG00000000301	Pemt	protein_coding	transcripts,exons,introns,cds	exons	exons
18:38451605-38451630	+	ENSMUSG00000024425	Ndfip1	9.0841	0.402397	0.178959	1	9.76474	17.8011	9.17889	6.33024	8.04051	11.8491	2.62034	6.82276	5.52446	12.9088	18:38451605-38451630_+_ENSMUSG00000024425	Ndfip1	protein_coding	transcripts,exons,cds	exons	exons
18:60540280-60540326	+	ENSMUSG00000024603	Dctn4	6.56009	0.315573	0.127957	1	9.76474	7.12042	7.41372	7.23456	6.25373	5.92457	0	5.30659	10.1282	6.45441	18:60540280-60540326_+_ENSMUSG00000024603	Dctn4	protein_coding	transcripts,exons,introns	exons	exons
18:89295696-89295706	-	ENSMUSG00000043498		12.2249	-0.0166972	-0.00883652	1	9.76474	14.2408	10.238	16.2778	9.82729	14.8114	10.4814	7.58084	12.8904	16.136	18:89295696-89295706_-_ENSMUSG00000043498	9330132A10Rik	pseudogene	transcripts,exons	exons	other
3:107328386-107328448	-	ENSMUSG00000048109	Rbm15	12.2213	-0.476015	-0.253873	1	9.76474	16.911	8.11979	9.94752	7.14712	8.88686	20.9627	17.4359	10.1282	12.9088	3:107328386-107328448_-_ENSMUSG00000048109	Rbm15	protein_coding	transcripts,exons,introns	exons	exons
4:127027561-127027580	+	ENSMUSG00000028820	Sfpq	7.09677	-0.455792	-0.186783	1	9.76474	7.12042	4.58945	3.61728	3.57356	11.8491	7.86101	10.6132	5.52446	6.45441	4:127027561-127027580_+_ENSMUSG00000028820	Sfpq	protein_coding	transcripts,exons,introns	exons	exons
14:65235629-65235695	-	ENSMUSG00000007989	Fzd3	8.91235	-0.107025	-0.0500033	1	9.43925	10.6806	6.70765	8.13888	7.14712	14.8114	5.24068	5.30659	11.9697	9.68162	14:65235629-65235695_-_ENSMUSG00000007989	Fzd3	protein_coding	transcripts,exons,cds	exons	exons
1:146517230-146517274	+	ENSMUSG00000035131	Brinp3	12.2626	0.0803404	0.0404927	1	9.43925	6.23037	10.9441	13.5648	22.3347	14.8114	13.1017	9.85509	11.0489	11.2952	1:146517230-146517274_+_ENSMUSG00000035131	Brinp3	protein_coding	transcripts,exons,introns	exons	exons
12:89354422-89354597	+	ENSMUSG00000066392	Nrxn3	9.59043	0.484813	0.228299	1	9.43925	10.6806	7.76676	16.2778	12.5075	8.88686	7.86101	6.82276	9.20743	6.45441	12:89354422-89354597_+_ENSMUSG00000066392	Nrxn3	protein_coding	transcripts,exons,introns,cds	exons	exons
15:68340423-68340533	-	ENSMUSG00000104116		8.76914	0.536004	0.248213	1	9.43925	8.01048	9.88496	13.5648	11.6141	11.8491	2.62034	7.58084	8.28668	4.84081	15:68340423-68340533_-_ENSMUSG00000104116	Gm37296	TEC	transcripts,exons	exons	other
16:30361604-30361685	-	ENSMUSG00000022533	Atp13a3	7.21733	1.2285	0.474163	1	9.43925	10.6806	7.06069	12.6605	13.4008	0	5.24068	3.79042	8.28668	1.6136	16:30361604-30361685_-_ENSMUSG00000022533	Atp13a3	protein_coding	transcripts,exons,introns	exons	exons
2:26138283-26138345	-	ENSMUSG00000087679	Tmem250-ps	12.666	-0.555842	-0.311238	1	9.43925	8.90053	12.0032	6.33024	13.4008	20.736	10.4814	12.8874	14.7319	17.7496	2:26138283-26138345_-_ENSMUSG00000087679	Tmem250-ps	lincRNA	transcripts,exons	exons	other
2:37492471-37492632	+	ENSMUSG00000035437	Rabgap1	9.49487	0.636872	0.274775	1	9.43925	8.01048	7.41372	15.3734	17.8678	5.92457	5.24068	3.79042	7.36594	14.5224	2:37492471-37492632_+_ENSMUSG00000035437	Rabgap1	protein_coding	transcripts,exons,introns	exons	exons
3:107329283-107329304	-	ENSMUSG00000048109	Rbm15	9.3941	0.328705	0.157254	1	9.43925	9.79058	10.9441	15.3734	10.7207	2.96229	5.24068	12.8874	10.1282	6.45441	3:107329283-107329304_-_ENSMUSG00000048109	Rbm15	protein_coding	transcripts,exons,introns	exons	exons
3:118538061-118538099	+	ENSMUSG00000102729		9.36669	-0.129705	-0.0580802	1	9.43925	6.23037	10.238	9.0432	6.25373	8.88686	23.583	9.85509	3.68297	6.45441	3:118538061-118538099_+_ENSMUSG00000102729	Gm32444	TEC	transcripts,exons	exons	other
4:135859211-135859243	+	ENSMUSG00000028676	Srsf10	8.17087	0.128937	0.0561089	1	9.43925	9.79058	10.238	4.5216	7.14712	17.7737	2.62034	6.82276	10.1282	3.22721	4:135859211-135859243_+_ENSMUSG00000028676	Srsf10	protein_coding	transcripts,exons,introns	exons	exons
X:134072589-134072628	+	ENSMUSG00000031256	Cstf2	8.564	0.277365	0.113312	1	9.43925	10.6806	10.238	12.6605	1.78678	14.8114	5.24068	8.33893	2.76223	9.68162	X:134072589-134072628_+_ENSMUSG00000031256	Cstf2	protein_coding	transcripts,exons,introns	exons	exons
6:31399962-31400015	+	ENSMUSG00000025609	Mkln1	8.42975	0.496604	0.228764	1	9.11376	9.79058	12.0032	9.0432	9.82729	2.96229	10.4814	9.09701	5.52446	6.45441	6:31399962-31400015_+_ENSMUSG00000025609	Mkln1	protein_coding	transcripts,exons,introns	exons	exons
X:151873188-151873220	+	ENSMUSG00000025261	Huwe1	8.45105	0.168124	0.0793141	1	9.11376	8.90053	10.591	9.94752	8.9339	2.96229	2.62034	9.09701	11.0489	11.2952	X:151873188-151873220_+_ENSMUSG00000025261	Huwe1	protein_coding	transcripts,exons,introns	exons	exons
1:13571828-13571891	-	ENSMUSG00000025935	Tram1	10.7753	-0.617238	-0.326004	0.56214	9.11376	8.90053	9.53193	9.94752	3.57356	14.8114	15.722	12.8874	11.9697	11.2952	1:13571828-13571891_-_ENSMUSG00000025935	Tram1	protein_coding	transcripts,exons,cds	exons	exons
1:175077991-175078030	-	ENSMUSG00000026527	Rgs7	8.02175	0.266648	0.117585	1	9.11376	8.90053	8.11979	8.13888	7.14712	8.88686	10.4814	6.06467	3.68297	9.68162	1:175077991-175078030_-_ENSMUSG00000026527	Rgs7	protein_coding	transcripts,exons,introns	exons	exons
1:39901683-39901731	+	ENSMUSG00000026074	Map4k4	6.40801	0.973186	0.378616	1	9.11376	6.23037	9.17889	9.94752	8.9339	5.92457	0	5.30659	4.60371	4.84081	1:39901683-39901731_+_ENSMUSG00000026074	Map4k4	protein_coding	transcripts,exons,introns	exons	exons
12:98240549-98240673	-	ENSMUSG00000021003	Galc	8.59723	-0.0515773	-0.0222679	1	9.11376	7.12042	8.11979	5.42592	8.04051	23.6983	7.86101	5.30659	6.4452	4.84081	12:98240549-98240673_-_ENSMUSG00000021003	Galc	protein_coding	transcripts,exons,introns	exons	exons
13:83741297-83741403	+	ENSMUSG00000050334	C130071C03Rik	9.31138	0.196416	0.0904021	1	9.11376	4.45026	8.47283	12.6605	14.2942	11.8491	10.4814	6.82276	10.1282	4.84081	13:83741297-83741403_+_ENSMUSG00000050334	C130071C03Rik	lincRNA	transcripts,exons,introns	exons	other
18:16773433-16773506	-	ENSMUSG00000024304	Cdh2	9.74702	0.212406	0.0999983	1	9.11376	11.5707	6.70765	9.94752	15.1876	5.92457	13.1017	9.09701	5.52446	11.2952	18:16773433-16773506_-_ENSMUSG00000024304	Cdh2	protein_coding	transcripts,exons,introns	exons	exons
2:61761108-61761174	+	ENSMUSG00000026914	Psmd14	6.601	1.66992	0.604099	0.319558	9.11376	12.4607	12.3562	9.94752	8.9339	2.96229	0	3.79042	6.4452	0	2:61761108-61761174_+_ENSMUSG00000026914	Psmd14	protein_coding	transcripts,exons,introns	exons	exons
3:35782520-35782591	+	ENSMUSG00000037400	Atp11b	9.1372	-0.324423	-0.158311	1	9.11376	8.90053	7.41372	9.0432	7.14712	5.92457	5.24068	9.09701	10.1282	19.3632	3:35782520-35782591_+_ENSMUSG00000037400	Atp11b	protein_coding	transcripts,exons,cds	exons	exons
4:3806987-3807038	-	ENSMUSG00000055216		8.86331	0.226825	0.106986	1	9.11376	6.23037	9.53193	10.8518	12.5075	11.8491	5.24068	8.33893	10.1282	4.84081	4:3806987-3807038_-_ENSMUSG00000055216	9430025C20Rik	pseudogene	transcripts,exons	exons	other
7:30182051-30182077	+	ENSMUSG00000066647	Gm5113	7.70416	-0.0839063	-0.0375325	1	9.11376	8.90053	6.70765	7.23456	4.46695	8.88686	7.86101	6.82276	7.36594	9.68162	7:30182051-30182077_+_ENSMUSG00000066647	Gm5113	lincRNA	transcripts,exons	exons	other
8:102662580-102662654	-	ENSMUSG00000031673	Cdh11	10.3609	0.247867	0.123217	1	9.11376	9.79058	10.9441	9.0432	17.8678	5.92457	13.1017	9.85509	8.28668	9.68162	8:102662580-102662654_-_ENSMUSG00000031673	Cdh11	protein_coding	transcripts,exons,introns	exons	exons
8:95424160-95424210	-	ENSMUSG00000031796	Cfap20	6.55398	0.361133	0.140123	1	9.11376	4.45026	6.35462	4.5216	11.6141	8.88686	2.62034	5.30659	4.60371	8.06801	8:95424160-95424210_-_ENSMUSG00000031796	Cfap20	protein_coding	transcripts,exons,introns	exons	exons
9:82956370-82956402	-	ENSMUSG00000032253	Phip	8.00883	0.744425	0.315099	1	9.11376	8.90053	16.5926	9.0432	8.04051	5.92457	2.62034	8.33893	8.28668	3.22721	9:82956370-82956402_-_ENSMUSG00000032253	Phip	protein_coding	transcripts,exons,introns	exons	exons
X:20717084-20717106	+	ENSMUSG00000031066	Usp11	10.6079	-0.430094	-0.189859	1	9.11376	6.23037	4.94248	12.6605	16.081	0	10.4814	21.2264	9.20743	16.136	X:20717084-20717106_+_ENSMUSG00000031066	Usp11	protein_coding	transcripts,exons,introns	exons	exons
13:24064002-24064045	-	ENSMUSG00000021338	Carmil1	12.2585	0.0395773	0.0197066	1	8.78827	17.8011	9.17889	11.7562	11.6141	20.736	18.3424	9.85509	6.4452	8.06801	13:24064002-24064045_-_ENSMUSG00000021338	Carmil1	protein_coding	transcripts,exons,introns	exons	exons
1:164349428-164349573	+	ENSMUSG00000026575	Nme7	5.76767	0.167126	0.0587803	1	8.78827	2.67016	7.76676	4.5216	8.9339	0	5.24068	9.85509	8.28668	1.6136	1:164349428-164349573_+_ENSMUSG00000026575	Nme7	protein_coding	transcripts,exons,introns	exons	exons
10:93863546-93863656	-	ENSMUSG00000036112	Metap2	8.89191	-0.0451027	-0.0216761	1	8.78827	8.01048	7.06069	10.8518	9.82729	5.92457	13.1017	10.6132	8.28668	6.45441	10:93863546-93863656_-_ENSMUSG00000036112	Metap2	protein_coding	transcripts,exons,introns	exons	exons
10:98993000-98993036	+	ENSMUSG00000019943	Atp2b1	6.72889	-0.0453421	-0.0175197	1	8.78827	1.78011	10.238	4.5216	8.9339	2.96229	5.24068	9.85509	10.1282	4.84081	10:98993000-98993036_+_ENSMUSG00000019943	Atp2b1	protein_coding	transcripts,exons,introns	exons	exons
3:158068964-158068994	-	ENSMUSG00000104597		12.0203	-0.206082	-0.10103	1	8.78827	16.911	13.4153	14.4691	4.46695	5.92457	10.4814	19.7102	8.28668	17.7496	3:158068964-158068994_-_ENSMUSG00000104597	B230334C09Rik	antisense	transcripts,exons	exons	other
5:122488912-122488942	-	ENSMUSG00000029467	Atp2a2	8.41003	0.4886	0.217016	1	8.78827	12.4607	7.06069	9.94752	11.6141	8.88686	7.86101	7.58084	8.28668	1.6136	5:122488912-122488942_-_ENSMUSG00000029467	Atp2a2	protein_coding	transcripts,exons,introns	exons	exons
9:54955027-54955097	+	ENSMUSG00000032301	Psma4	7.34843	-0.399272	-0.154302	1	8.78827	3.56021	4.94248	1.80864	10.7207	5.92457	18.3424	8.33893	4.60371	6.45441	9:54955027-54955097_+_ENSMUSG00000032301	Psma4	protein_coding	transcripts,exons,introns	exons	exons
X:61193267-61193295	+	ENSMUSG00000071753	Cdr1os	9.83841	-0.0222153	-0.0111409	1	8.78827	10.6806	10.238	8.13888	11.6141	8.88686	13.1017	12.8874	9.20743	4.84081	X:61193267-61193295_+_ENSMUSG00000071753	C230004F18Rik	lincRNA	transcripts,exons,introns	exons	other
17:39847221-39847236	+	ENSMUSG00000098178		9.6867	-0.375611	-0.186517	1	8.46277	12.4607	6.35462	7.23456	8.9339	8.88686	7.86101	8.33893	13.8111	14.5224	17:39847221-39847236_+_ENSMUSG00000098178	Gm42418	lincRNA	transcripts,exons	exons	other
8:77599659-77599678	-	ENSMUSG00000031617	Tmem184c	11.8867	-0.900332	-0.507958	0.299059	8.46277	11.5707	7.06069	8.13888	8.04051	5.92457	18.3424	15.1617	18.4149	17.7496	8:77599659-77599678_-_ENSMUSG00000031617	Tmem184c	protein_coding	transcripts,exons,cds	exons	exons
10:117695455-117695528	-	ENSMUSG00000020184	Mdm2	9.04073	0.0798786	0.0379518	1	8.46277	10.6806	8.11979	9.0432	12.5075	8.88686	5.24068	13.6455	7.36594	6.45441	10:117695455-117695528_-_ENSMUSG00000020184	Mdm2	protein_coding	transcripts,exons,introns	exons	exons
17:5712440-5712494	+	ENSMUSG00000034265	Zdhhc14	9.2683	0.174136	0.0741241	1	8.46277	18.6911	8.47283	8.13888	5.36034	5.92457	7.86101	8.33893	3.68297	17.7496	17:5712440-5712494_+_ENSMUSG00000034265	Zdhhc14	protein_coding	transcripts,exons,cds	exons	exons
18:36295659-36295662	+	ENSMUSG00000109836		7.25389	-0.170185	-0.0642745	1	8.46277	12.4607	6.00158	2.71296	3.57356	2.96229	10.4814	6.06467	3.68297	16.136	18:36295659-36295662_+_ENSMUSG00000109836	Gm45884	TEC	transcripts,exons	exons	other
2:119606997-119607046	+	ENSMUSG00000085438	Oip5os1	8.82032	-0.230945	-0.10686	1	8.46277	11.5707	9.17889	5.42592	5.36034	5.92457	10.4814	5.30659	11.9697	14.5224	2:119606997-119607046_+_ENSMUSG00000085438	1700020I14Rik	lincRNA	transcripts,exons	exons	other
2:163627821-163627915	-	ENSMUSG00000017707	Serinc3	7.38784	-0.155821	-0.063774	1	8.46277	8.01048	7.41372	6.33024	5.36034	8.88686	0	12.1293	2.76223	14.5224	2:163627821-163627915_-_ENSMUSG00000017707	Serinc3	protein_coding	transcripts,exons,introns,cds	exons	exons
3:156565488-156565509	+	ENSMUSG00000040037	Negr1	6.16009	1.0444	0.351501	1	8.46277	6.23037	4.23641	10.8518	10.7207	11.8491	0	3.03234	4.60371	1.6136	3:156565488-156565509_+_ENSMUSG00000040037	Negr1	protein_coding	transcripts,exons,introns	exons	exons
5:117113048-117113065	-	ENSMUSG00000066900	Suds3	8.40024	-0.183791	-0.0845151	1	8.46277	7.12042	7.76676	9.94752	4.46695	8.88686	15.722	7.58084	9.20743	4.84081	5:117113048-117113065_-_ENSMUSG00000066900	Suds3	protein_coding	transcripts,exons,introns	exons	exons
6:28236703-28236809	-	ENSMUSG00000106959		8.12381	-0.149912	-0.0688529	1	8.46277	7.12042	8.47283	8.13888	5.36034	8.88686	13.1017	8.33893	10.1282	3.22721	6:28236703-28236809_-_ENSMUSG00000106959	Gm42548	TEC	transcripts,exons	exons	other
7:59246400-59246433	-	ENSMUSG00000109536		8.10754	0.783751	0.315698	1	8.46277	7.12042	8.47283	15.3734	12.5075	2.96229	10.4814	3.03234	11.0489	1.6136	7:59246400-59246433_-_ENSMUSG00000109536	9330162G02Rik	TEC	transcripts,exons	exons	other
8:50745611-50745646	-	ENSMUSG00000110246		7.55177	0.650285	0.237197	1	8.46277	2.67016	7.76676	14.4691	9.82729	8.88686	13.1017	2.27425	6.4452	1.6136	8:50745611-50745646_-_ENSMUSG00000110246	C130073E24Rik	lincRNA	transcripts,exons	exons	other
13:19373137-19373164	-	ENSMUSG00000003062	Stard3nl	11.0638	-0.291821	-0.148542	1	8.13728	11.5707	13.4153	9.0432	5.36034	14.8114	13.1017	9.85509	9.20743	16.136	13:19373137-19373164_-_ENSMUSG00000003062	Stard3nl	protein_coding	transcripts,exons,cds	exons	exons
15:8251667-8251726	+	ENSMUSG00000039801	Cplane1	7.82425	0.0884419	0.039585	1	8.13728	7.12042	6.70765	7.23456	12.5075	2.96229	7.86101	6.82276	9.20743	9.68162	15:8251667-8251726_+_ENSMUSG00000039801	Cplane1	protein_coding	transcripts,exons,introns	exons	exons
19:56791839-56791954	-	ENSMUSG00000035173	Ccdc186	9.96227	-0.133486	-0.0673278	1	8.13728	9.79058	12.0032	8.13888	8.9339	14.8114	5.24068	11.3713	8.28668	12.9088	19:56791839-56791954_-_ENSMUSG00000035173	Ccdc186	protein_coding	transcripts,exons,introns,cds	exons	exons
3:107051521-107051552	+	ENSMUSG00000056145	AI504432	11.4404	-0.594823	-0.313651	1	8.13728	14.2408	8.47283	9.0432	5.36034	11.8491	15.722	9.09701	14.7319	17.7496	3:107051521-107051552_+_ENSMUSG00000056145	AI504432	lincRNA	transcripts,exons	exons	other
4:109841238-109841294	+	ENSMUSG00000010517	Faf1	7.56686	0.505983	0.217524	1	8.13728	9.79058	7.76676	6.33024	12.5075	5.92457	7.86101	6.06467	6.4452	4.84081	4:109841238-109841294_+_ENSMUSG00000010517	Faf1	protein_coding	transcripts,exons,introns	exons	exons
4:13842133-13842247	+	ENSMUSG00000006586	Runx1t1	4.8901	1.97056	0.543985	1	8.13728	6.23037	7.76676	9.0432	9.82729	0	0	0.758084	5.52446	1.6136	4:13842133-13842247_+_ENSMUSG00000006586	Runx1t1	protein_coding	transcripts,exons,introns	exons	exons
4:77194212-77194277	-	ENSMUSG00000028399	Ptprd	6.40172	1.50598	0.518344	1	8.13728	8.01048	7.76676	14.4691	12.5075	0	2.62034	6.82276	3.68297	0	4:77194212-77194277_-_ENSMUSG00000028399	Ptprd	protein_coding	transcripts,exons,introns	exons	exons
5:76204955-76204986	+	ENSMUSG00000029234	Tmem165	9.38681	-0.280524	-0.131773	1	8.13728	4.45026	9.53193	9.0432	8.04051	20.736	10.4814	9.85509	5.52446	8.06801	5:76204955-76204986_+_ENSMUSG00000029234	Tmem165	protein_coding	transcripts,exons,introns	exons	exons
7:59970074-59970091	-	ENSMUSG00000100826	Ipw	11.3663	0.114992	0.0575404	1	8.13728	8.01048	13.7683	15.3734	11.6141	17.7737	13.1017	11.3713	6.4452	8.06801	7:59970074-59970091_-_ENSMUSG00000100826	Snhg14	processed_transcript	transcripts,exons,introns	exons	exons
1:137899295-137899384	+	ENSMUSG00000098243		9.5602	0.333314	0.147348	1	7.81179	8.90053	12.0032	9.94752	13.4008	11.8491	2.62034	3.03234	8.28668	17.7496	1:137899295-137899384_+_ENSMUSG00000098243	Gm4258	processed_transcript	transcripts,exons,introns	exons	exons
1:175149590-175149662	-	ENSMUSG00000026527	Rgs7	6.42329	0.510193	0.187192	1	7.81179	4.45026	4.94248	9.94752	9.82729	8.88686	7.86101	6.82276	3.68297	0	1:175149590-175149662_-_ENSMUSG00000026527	Rgs7	protein_coding	transcripts,exons,introns,cds	exons	exons
10:30604013-30604136	-	ENSMUSG00000111080	Gm20300	7.918	-0.0488972	-0.0221613	1	7.81179	5.34032	10.238	9.94752	7.14712	0	10.4814	9.09701	11.0489	8.06801	10:30604013-30604136_-_ENSMUSG00000111080	Gm20300	lincRNA	transcripts,exons	exons	other
10:62625746-62625784	-	ENSMUSG00000020076	Ddx50	7.75724	0.288332	0.124549	1	7.81179	11.5707	7.06069	5.42592	11.6141	8.88686	2.62034	5.30659	9.20743	8.06801	10:62625746-62625784_-_ENSMUSG00000020076	Ddx50	protein_coding	transcripts,exons,introns	exons	exons
10:77323302-77323343	-	ENSMUSG00000020262	Adarb1	9.51833	0.192233	0.0874673	1	7.81179	9.79058	8.82586	16.2778	9.82729	5.92457	2.62034	5.30659	11.0489	17.7496	10:77323302-77323343_-_ENSMUSG00000020262	Adarb1	protein_coding	transcripts,exons,introns	exons	exons
10:81243064-81243101	+	ENSMUSG00000034949	Zfr2	7.5194	0.490818	0.189789	1	7.81179	5.34032	6.70765	12.6605	8.04051	11.8491	13.1017	5.30659	2.76223	1.6136	10:81243064-81243101_+_ENSMUSG00000034949	Zfr2	protein_coding	transcripts,exons,introns	exons	exons
12:44601360-44601388	+	ENSMUSG00000020598	Nrcam	10.4494	-0.955537	-0.508141	0.461612	7.81179	8.01048	7.76676	7.23456	4.46695	5.92457	18.3424	10.6132	16.5734	17.7496	12:44601360-44601388_+_ENSMUSG00000020598	Nrcam	protein_coding	transcripts,exons	exons	exons
14:33388519-33388560	-	ENSMUSG00000021936	Mapk8	7.85386	0.505043	0.211298	1	7.81179	13.3508	7.41372	8.13888	8.9339	5.92457	7.86101	7.58084	1.84149	9.68162	14:33388519-33388560_-_ENSMUSG00000021936	Mapk8	protein_coding	transcripts,exons,introns	exons	exons
16:90979619-90979791	-	ENSMUSG00000022973	Synj1	8.98704	-0.295003	-0.143293	1	7.81179	9.79058	8.47283	9.94752	5.36034	11.8491	7.86101	12.8874	11.0489	4.84081	16:90979619-90979791_-_ENSMUSG00000022973	Synj1	protein_coding	transcripts,exons,introns,cds	exons	exons
19:23724313-23724400	+	ENSMUSG00000054178		8.69258	-0.368721	-0.168608	1	7.81179	11.5707	8.11979	9.94752	1.78678	2.96229	10.4814	12.1293	9.20743	12.9088	19:23724313-23724400_+_ENSMUSG00000054178	Gm9938	protein_coding	transcripts,exons,cds	exons	exons
3:107051764-107051793	+	ENSMUSG00000056145	AI504432	10.0581	0.286524	0.133435	1	7.81179	13.3508	7.41372	17.1821	10.7207	11.8491	7.86101	7.58084	11.9697	4.84081	3:107051764-107051793_+_ENSMUSG00000056145	AI504432	lincRNA	transcripts,exons	exons	other
3:107329149-107329172	-	ENSMUSG00000048109	Rbm15	5.52871	0.293293	0.105436	1	7.81179	8.01048	7.41372	3.61728	2.68017	5.92457	5.24068	6.06467	3.68297	4.84081	3:107329149-107329172_-_ENSMUSG00000048109	Rbm15	protein_coding	transcripts,exons,introns	exons	exons
3:127079819-127079856	-	ENSMUSG00000032826	Ank2	7.05045	0.348302	0.143501	1	7.81179	6.23037	6.00158	8.13888	10.7207	5.92457	7.86101	6.06467	3.68297	8.06801	3:127079819-127079856_-_ENSMUSG00000032826	Ank2	protein_coding	transcripts,exons,introns	exons	exons
3:8545793-8545876	+	ENSMUSG00000027500	Stmn2	6.41067	0.10289	0.0372703	1	7.81179	0.890053	5.64855	6.33024	10.7207	5.92457	10.4814	4.54851	3.68297	8.06801	3:8545793-8545876_+_ENSMUSG00000027500	Stmn2	protein_coding	transcripts,exons,introns	exons	exons
6:40252346-40252383	+	ENSMUSG00000057716	Tmem178b	13.5221	-1.45279	-0.814478	0.00617759	7.81179	7.12042	4.58945	11.7562	6.25373	8.88686	20.9627	21.9844	11.9697	33.8857	6:40252346-40252383_+_ENSMUSG00000057716	Tmem178b	protein_coding	transcripts,exons,introns	exons	exons
7:143217297-143217372	-	ENSMUSG00000101609	Kcnq1ot1	8.8868	0.243553	0.107927	1	7.81179	13.3508	7.06069	15.3734	7.14712	11.8491	0	10.6132	9.20743	6.45441	7:143217297-143217372_-_ENSMUSG00000101609	Kcnq1ot1	antisense	transcripts,exons	exons	other
7:30181567-30181597	+	ENSMUSG00000066647	Gm5113	8.31386	-0.4988	-0.233452	1	7.81179	8.90053	5.64855	9.0432	3.57356	5.92457	13.1017	9.09701	11.9697	8.06801	7:30181567-30181597_+_ENSMUSG00000066647	Gm5113	lincRNA	transcripts,exons	exons	other
7:59323943-59323943	-	ENSMUSG00000100826	Ipw	6.93231	-0.667161	-0.037166	1	7.81179	1.78011	7.76676	0.90432	8.9339	0	0	0	40.5127	1.6136	7:59323943-59323943_-_ENSMUSG00000100826	Snhg14	processed_transcript	transcripts,exons	exons	exons
7:59940321-59940325	-	ENSMUSG00000100826	Ipw	11.3618	-0.0654091	-0.0333291	1	7.81179	14.2408	8.47283	17.1821	10.7207	5.92457	10.4814	11.3713	12.8904	14.5224	7:59940321-59940325_-_ENSMUSG00000100826	Snhg14	processed_transcript	transcripts,exons	exons	exons
8:107324881-107324929	+	ENSMUSG00000003847	Nfat5	5.01999	0.682235	0.218463	1	7.81179	8.01048	6.00158	3.61728	8.04051	2.96229	0	4.54851	9.20743	0	8:107324881-107324929_+_ENSMUSG00000003847	Nfat5	protein_coding	transcripts,exons,introns	exons	exons
8:50746985-50747019	-	ENSMUSG00000110246		7.00829	0.9438	0.351328	1	7.81179	4.45026	7.76676	9.94752	15.1876	5.92457	7.86101	6.06467	1.84149	3.22721	8:50746985-50747019_-_ENSMUSG00000110246	C130073E24Rik	lincRNA	transcripts,exons	exons	other
8:50801714-50801778	-	ENSMUSG00000110246		8.21088	0.604185	0.226181	1	7.81179	1.78011	9.53193	10.8518	17.8678	5.92457	13.1017	3.03234	7.36594	4.84081	8:50801714-50801778_-_ENSMUSG00000110246	C130073E24Rik	lincRNA	transcripts,exons,introns	exons	other
1:60518296-60518401	-	ENSMUSG00000026014	Raph1	5.29534	-0.0195002	-0.00714305	1	7.4863	5.34032	4.58945	5.42592	4.46695	0	7.86101	8.33893	4.60371	4.84081	1:60518296-60518401_-_ENSMUSG00000026014	Raph1	protein_coding	transcripts,exons,introns	exons	exons
10:122985051-122985169	-	ENSMUSG00000112237		6.6639	0.288003	0.112424	1	7.4863	6.23037	9.53193	2.71296	8.9339	11.8491	5.24068	6.82276	4.60371	3.22721	10:122985051-122985169_-_ENSMUSG00000112237	D630033A02Rik	transcribed_processed_pseudogene	transcripts,exons	exons	other
10:94002733-94002772	-	ENSMUSG00000036099	Vezt	12.4646	-0.682913	-0.356417	1	7.4863	8.01048	8.47283	10.8518	10.7207	14.8114	28.8237	12.8874	6.4452	16.136	10:94002733-94002772_-_ENSMUSG00000036099	Vezt	protein_coding	transcripts,exons,introns	exons	exons
11:61865687-61865716	-	ENSMUSG00000072847		7.95796	-0.284895	-0.129079	1	7.4863	8.90053	7.41372	4.5216	7.14712	5.92457	7.86101	6.82276	7.36594	16.136	11:61865687-61865716_-_ENSMUSG00000072847	A530017D24Rik	lincRNA	transcripts,exons	exons	other
13:55659931-55659970	+	ENSMUSG00000021500	Ddx46	8.88493	-0.397295	-0.188497	1	7.4863	6.23037	8.82586	12.6605	3.57356	8.88686	7.86101	12.1293	8.28668	12.9088	13:55659931-55659970_+_ENSMUSG00000021500	Ddx46	protein_coding	transcripts,exons,introns	exons	exons
2:14152769-14152802	+	ENSMUSG00000103901		6.35441	0.34497	0.135346	1	7.4863	9.79058	8.11979	4.5216	6.25373	2.96229	5.24068	8.33893	2.76223	8.06801	2:14152769-14152802_+_ENSMUSG00000103901	Gm37499	TEC	transcripts,exons	exons	other
3:146810241-146810346	-	ENSMUSG00000005034	Prkacb	9.26337	0.031738	0.0134334	1	7.4863	8.01048	8.11979	8.13888	10.7207	14.8114	15.722	3.03234	3.68297	12.9088	3:146810241-146810346_-_ENSMUSG00000005034	Prkacb	protein_coding	transcripts,exons,introns	exons	exons
4:82835485-82835510	-	ENSMUSG00000028403	Zdhhc21	12.6262	-0.945434	-0.549353	0.194321	7.4863	10.6806	8.47283	8.13888	9.82729	20.736	10.4814	18.194	19.3356	12.9088	4:82835485-82835510_-_ENSMUSG00000028403	Zdhhc21	protein_coding	transcripts,exons,introns,cds	exons	exons
5:63647359-63647405	-	ENSMUSG00000104868		8.4744	-0.219289	-0.0943874	1	7.4863	11.5707	8.11979	9.94752	1.78678	5.92457	10.4814	4.54851	11.9697	12.9088	5:63647359-63647405_-_ENSMUSG00000104868	Gm9954	TEC	transcripts,exons	exons	other
7:37319994-37320110	-	ENSMUSG00000108434		10.6818	-0.647761	-0.314504	1	7.4863	10.6806	10.591	4.5216	6.25373	5.92457	26.2034	6.82276	13.8111	14.5224	7:37319994-37320110_-_ENSMUSG00000108434	Gm45768	lincRNA	transcripts,exons	exons	other
7:60917873-60918029	-	ENSMUSG00000109121		8.62964	-0.705136	-0.337749	1	7.4863	7.12042	6.00158	3.61728	8.04051	11.8491	13.1017	13.6455	7.36594	8.06801	7:60917873-60918029_-_ENSMUSG00000109121	Gm44644	lincRNA	transcripts,exons	exons	other
8:50803694-50803740	-	ENSMUSG00000110246		7.25627	0.553094	0.226786	1	7.4863	8.01048	7.06069	11.7562	8.9339	0	10.4814	4.54851	4.60371	9.68162	8:50803694-50803740_-_ENSMUSG00000110246	C130073E24Rik	lincRNA	transcripts,exons,introns	exons	other
19:5796042-5796076	-	ENSMUSG00000092341	Malat1	9.71686	-0.521068	-0.241369	1	7.16081	13.3508	6.35462	6.33024	5.36034	11.8491	15.722	4.54851	11.9697	14.5224	19:5796042-5796076_-_ENSMUSG00000092341	Malat1	lincRNA	transcripts,exons,introns	exons	other
2:126916269-126916320	-	ENSMUSG00000027366	Sppl2a	6.904	0.226685	0.0888217	1	7.16081	6.23037	7.41372	3.61728	11.6141	8.88686	10.4814	8.33893	3.68297	1.6136	2:126916269-126916320_-_ENSMUSG00000027366	Sppl2a	protein_coding	transcripts,exons,introns	exons	exons
10:81241151-81241202	+	ENSMUSG00000034949	Zfr2	5.29969	0.210922	0.0726168	1	7.16081	2.67016	6.00158	6.33024	8.04051	2.96229	2.62034	4.54851	11.0489	1.6136	10:81241151-81241202_+_ENSMUSG00000034949	Zfr2	protein_coding	transcripts,exons,introns	exons	exons
12:55777350-55777395	-	ENSMUSG00000021027	Ralgapa1	8.54948	0.128805	0.0576242	1	7.16081	16.021	8.11979	6.33024	9.82729	5.92457	5.24068	12.1293	8.28668	6.45441	12:55777350-55777395_-_ENSMUSG00000021027	Ralgapa1	protein_coding	transcripts,exons,cds	exons	exons
2:31154839-31155009	+	ENSMUSG00000000194	Gpr107	6.90448	0.53018	0.214209	1	7.16081	12.4607	6.00158	7.23456	8.9339	2.96229	7.86101	6.06467	5.52446	4.84081	2:31154839-31155009_+_ENSMUSG00000000194	Gpr107	protein_coding	transcripts,exons,introns	exons	exons
3:107327781-107327817	-	ENSMUSG00000048109	Rbm15	9.28348	-0.672305	-0.315631	1	7.16081	7.12042	9.17889	9.0432	1.78678	5.92457	18.3424	9.85509	8.28668	16.136	3:107327781-107327817_-_ENSMUSG00000048109	Rbm15	protein_coding	transcripts,exons,introns	exons	exons
3:80705118-80705205	-	ENSMUSG00000033981	Gria2	7.07688	0.557116	0.23407	1	7.16081	7.12042	8.47283	9.94752	10.7207	5.92457	2.62034	6.82276	5.52446	6.45441	3:80705118-80705205_-_ENSMUSG00000033981	Gria2	protein_coding	transcripts,exons,introns	exons	exons
5:23478977-23479043	+	ENSMUSG00000029004	Kmt2e	6.72027	0.556325	0.223151	1	7.16081	8.90053	7.76676	10.8518	5.36034	5.92457	5.24068	3.79042	7.36594	4.84081	5:23478977-23479043_+_ENSMUSG00000029004	Kmt2e	protein_coding	transcripts,exons,introns,cds	exons	exons
5:63646157-63646182	-	ENSMUSG00000104868		8.6686	-0.615167	-0.265576	0.839674	7.16081	6.23037	7.76676	3.61728	5.36034	26.6606	7.86101	6.82276	5.52446	9.68162	5:63646157-63646182_-_ENSMUSG00000104868	Gm9954	TEC	transcripts,exons	exons	other
6:149181130-149181175	-	ENSMUSG00000068250	Amn1	12.279	-0.207302	-0.10627	1	7.16081	11.5707	14.4744	13.5648	9.82729	11.8491	10.4814	11.3713	8.28668	24.204	6:149181130-149181175_-_ENSMUSG00000068250	Amn1	protein_coding	transcripts,exons,introns	exons	exons
7:134883009-134883049	-	ENSMUSG00000073805	Insyn2a	5.3581	-0.437724	-0.154725	1	7.16081	1.78011	4.94248	5.42592	1.78678	8.88686	7.86101	6.06467	6.4452	3.22721	7:134883009-134883049_-_ENSMUSG00000073805	Fam196a	protein_coding	transcripts,exons	exons	exons
7:59254207-59254243	-	ENSMUSG00000109536		8.60352	0.076086	0.033374	1	7.16081	7.12042	7.06069	12.6605	10.7207	14.8114	2.62034	12.1293	3.68297	8.06801	7:59254207-59254243_-_ENSMUSG00000109536	9330162G02Rik	TEC	transcripts,exons	exons	other
8:55074451-55074513	+	ENSMUSG00000110249		7.86234	-0.408508	-0.190733	1	7.16081	7.12042	7.41372	8.13888	4.46695	8.88686	5.24068	10.6132	8.28668	11.2952	8:55074451-55074513_+_ENSMUSG00000110249	9330121K16Rik	TEC	transcripts,exons	exons	other
17:39847895-39847913	+	ENSMUSG00000098178		10.9123	-0.568429	-0.280037	1	6.83532	8.90053	6.35462	13.5648	8.04051	8.88686	18.3424	9.85509	7.36594	20.9768	17:39847895-39847913_+_ENSMUSG00000098178	Gm42418	lincRNA	transcripts,exons	exons	other
1:162543584-162543698	-	ENSMUSG00000026694	Eef1aknmt	4.39249	0.286961	0.0867923	1	6.83532	4.45026	2.82428	3.61728	7.14712	5.92457	2.62034	6.82276	3.68297	0	1:162543584-162543698_-_ENSMUSG00000026694	Mettl13	protein_coding	transcripts,exons,introns	exons	exons
11:3644005-3644030	-	ENSMUSG00000056579	Tug1	6.31844	0.194154	0.0778117	1	6.83532	6.23037	9.88496	7.23456	4.46695	2.96229	2.62034	6.82276	6.4452	9.68162	11:3644005-3644030_-_ENSMUSG00000056579	Tug1	antisense	transcripts,exons,introns	exons	other
12:70253710-70253739	-	ENSMUSG00000021071	Trim9	5.33169	0.422769	0.150765	1	6.83532	6.23037	4.58945	7.23456	7.14712	0	5.24068	6.82276	2.76223	6.45441	12:70253710-70253739_-_ENSMUSG00000021071	Trim9	protein_coding	transcripts,exons,introns	exons	exons
13:78235457-78235503	+	ENSMUSG00000087143		9.50755	-0.0207968	-0.0100731	1	6.83532	9.79058	10.591	9.94752	8.9339	8.88686	15.722	9.85509	6.4452	8.06801	13:78235457-78235503_+_ENSMUSG00000087143	A830082K12Rik	antisense	transcripts,exons,introns	exons	other
3:55964421-55964515	-	ENSMUSG00000027799	Nbea	8.69281	0.299833	0.137174	1	6.83532	11.5707	9.53193	9.94752	8.9339	8.88686	10.4814	5.30659	7.36594	8.06801	3:55964421-55964515_-_ENSMUSG00000027799	Nbea	protein_coding	transcripts,exons,introns	exons	exons
3:88984768-88984812	+	ENSMUSG00000028053	Ash1l	6.59335	-0.351615	-0.144166	1	6.83532	5.34032	7.41372	5.42592	3.57356	11.8491	2.62034	6.06467	11.9697	4.84081	3:88984768-88984812_+_ENSMUSG00000028053	Ash1l	protein_coding	transcripts,exons,cds	exons	exons
4:40726938-40726972	+	ENSMUSG00000028410	Dnaja1	7.96155	-0.189005	-0.084574	1	6.83532	6.23037	7.41372	5.42592	9.82729	11.8491	13.1017	8.33893	7.36594	3.22721	4:40726938-40726972_+_ENSMUSG00000028410	Dnaja1	protein_coding	transcripts,exons,introns	exons	exons
5:41627130-41627224	-	ENSMUSG00000029128	Rab28	7.90298	-0.372263	-0.164796	1	6.83532	6.23037	7.41372	5.42592	6.25373	11.8491	15.722	9.85509	4.60371	4.84081	5:41627130-41627224_-_ENSMUSG00000029128	Rab28	protein_coding	transcripts,exons,introns	exons	exons
7:143203953-143204023	-	ENSMUSG00000101609	Kcnq1ot1	5.85971	0.92161	0.289489	1	6.83532	14.2408	3.53034	3.61728	10.7207	8.88686	0	4.54851	4.60371	1.6136	7:143203953-143204023_-_ENSMUSG00000101609	Kcnq1ot1	antisense	transcripts,exons	exons	other
8:55075678-55075722	+	ENSMUSG00000110249		7.36475	-0.191477	-0.0802528	1	6.83532	6.23037	6.70765	9.94752	5.36034	11.8491	5.24068	13.6455	4.60371	3.22721	8:55075678-55075722_+_ENSMUSG00000110249	9330121K16Rik	TEC	transcripts,exons	exons	other
8:95773297-95773362	-	ENSMUSG00000036550	Cnot1	7.18989	0.574023	0.228636	1	6.83532	9.79058	7.41372	9.94752	8.04051	11.8491	2.62034	2.27425	8.28668	4.84081	8:95773297-95773362_-_ENSMUSG00000036550	Cnot1	protein_coding	transcripts,exons,introns,cds	exons	exons
17:74561884-74561931	+	ENSMUSG00000024073	Birc6	7.19719	0.0835315	0.0335617	1	6.50983	2.67016	7.76676	9.0432	10.7207	5.92457	13.1017	9.09701	5.52446	1.6136	17:74561884-74561931_+_ENSMUSG00000024073	Birc6	protein_coding	transcripts,exons,introns	exons	exons
2:6605465-6605474	-	ENSMUSG00000002107	Celf2	4.80918	0.961006	0.289728	1	6.50983	3.56021	4.58945	7.23456	8.04051	8.88686	2.62034	2.27425	2.76223	1.6136	2:6605465-6605474_-_ENSMUSG00000002107	Celf2	protein_coding	transcripts,exons,introns	exons	exons
1:159269664-159269702	+	ENSMUSG00000040782	Cop1	5.65592	-0.751997	-0.291477	1	6.50983	5.34032	4.23641	3.61728	1.78678	5.92457	5.24068	9.85509	9.20743	4.84081	1:159269664-159269702_+_ENSMUSG00000040782	Cop1	protein_coding	transcripts,exons,introns	exons	exons
1:24262960-24262982	-	ENSMUSG00000026141	Col19a1	5.82347	-0.106268	-0.0389774	1	6.50983	8.90053	6.00158	2.71296	2.68017	11.8491	2.62034	6.82276	3.68297	6.45441	1:24262960-24262982_-_ENSMUSG00000026141	Col19a1	protein_coding	transcripts,exons	exons	exons
10:77324430-77324449	-	ENSMUSG00000020262	Adarb1	6.02387	-0.310874	-0.116122	1	6.50983	4.45026	6.35462	1.80864	8.04051	0	7.86101	3.79042	10.1282	11.2952	10:77324430-77324449_-_ENSMUSG00000020262	Adarb1	protein_coding	transcripts,exons,introns	exons	exons
11:23267961-23267976	+	ENSMUSG00000020290	Xpo1	8.38981	-0.106411	-0.0473037	1	6.50983	12.4607	6.00158	7.23456	8.04051	14.8114	7.86101	10.6132	5.52446	4.84081	11:23267961-23267976_+_ENSMUSG00000020290	Xpo1	protein_coding	transcripts,exons,introns	exons	exons
11:30772577-30772628	+	ENSMUSG00000040850	Psme4	6.73035	0.590392	0.229994	1	6.50983	11.5707	7.41372	10.8518	7.14712	2.96229	0	9.09701	3.68297	8.06801	11:30772577-30772628_+_ENSMUSG00000040850	Psme4	protein_coding	transcripts,exons,introns,cds	exons	exons
11:75756931-75756999	+	ENSMUSG00000020849	Ywhae	8.05616	-0.577693	-0.262058	1	6.50983	11.5707	6.35462	6.33024	3.57356	5.92457	7.86101	15.1617	9.20743	8.06801	11:75756931-75756999_+_ENSMUSG00000020849	Ywhae	protein_coding	transcripts,exons,introns,cds	exons	exons
13:94357471-94357550	-	ENSMUSG00000042857	Gm9776	7.20845	-0.260411	-0.110826	1	6.50983	8.01048	4.58945	8.13888	7.14712	5.92457	2.62034	9.09701	5.52446	14.5224	13:94357471-94357550_-_ENSMUSG00000042857	Gm9776	bidirectional_promoter_lncRNA	transcripts,exons	exons	other
17:46519392-46519426	-	ENSMUSG00000040327	Cul9	4.30016	0.962844	0.272629	1	6.50983	2.67016	3.53034	9.0432	8.9339	0	0	3.79042	3.68297	4.84081	17:46519392-46519426_-_ENSMUSG00000040327	Cul9	protein_coding	transcripts,exons,introns	exons	exons
18:36292827-36292831	+	ENSMUSG00000109836		8.21645	-0.455971	-0.214961	1	6.50983	9.79058	6.00158	5.42592	8.04051	5.92457	10.4814	8.33893	11.9697	9.68162	18:36292827-36292831_+_ENSMUSG00000109836	Gm45884	TEC	transcripts,exons	exons	other
18:36295883-36295885	+	ENSMUSG00000109836		7.2082	-0.642811	-0.27002	1	6.50983	10.6806	5.29552	5.42592	1.78678	2.96229	5.24068	11.3713	8.28668	14.5224	18:36295883-36295885_+_ENSMUSG00000109836	Gm45884	TEC	transcripts,exons	exons	other
2:33021466-33021523	-	ENSMUSG00000038860	Garnl3	8.20304	0.445882	0.198011	1	6.50983	9.79058	11.6501	10.8518	8.9339	8.88686	2.62034	7.58084	5.52446	9.68162	2:33021466-33021523_-_ENSMUSG00000038860	Garnl3	protein_coding	transcripts,exons,introns	exons	exons
3:135449992-135450024	+	ENSMUSG00000078578	Ube2d3	6.80486	0.582841	0.219317	1	6.50983	9.79058	4.58945	6.33024	13.4008	8.88686	5.24068	4.54851	5.52446	3.22721	3:135449992-135450024_+_ENSMUSG00000078578	Ube2d3	protein_coding	transcripts,exons,introns	exons	exons
5:112221181-112221185	-	ENSMUSG00000097767	Miat	5.71412	-0.628569	-0.234911	1	6.50983	5.34032	3.17731	1.80864	5.36034	8.88686	2.62034	4.54851	9.20743	9.68162	5:112221181-112221185_-_ENSMUSG00000097767	Miat	lincRNA	transcripts,exons	exons	other
6:47842691-47842713	+	ENSMUSG00000062519	Zfp398	6.30243	-0.415779	-0.145395	1	6.50983	3.56021	6.70765	4.5216	2.68017	23.6983	0	6.82276	3.68297	4.84081	6:47842691-47842713_+_ENSMUSG00000062519	Zfp398	protein_coding	transcripts,exons,introns	exons	exons
X:105374105-105374134	-	ENSMUSG00000087620	5330434G04Rik	7.6615	0.213635	0.0887322	1	6.50983	11.5707	5.29552	7.23456	9.82729	8.88686	7.86101	6.06467	3.68297	9.68162	X:105374105-105374134_-_ENSMUSG00000087620	5330434G04Rik	lincRNA	transcripts,exons,introns	exons	other
7:59203166-59203174	-	ENSMUSG00000109332		4.07746	0.440091	0.132379	1	6.18434	4.45026	5.29552	6.33024	1.78678	2.96229	0	4.54851	2.76223	6.45441	7:59203166-59203174_-_ENSMUSG00000109332	Gm44742	TEC	transcripts,exons	exons	other
1:180118637-180118702	+	ENSMUSG00000026490	Cdc42bpa	6.66369	0.48447	0.182741	1	6.18434	2.67016	9.17889	8.13888	11.6141	5.92457	10.4814	5.30659	5.52446	1.6136	1:180118637-180118702_+_ENSMUSG00000026490	Cdc42bpa	protein_coding	transcripts,exons,introns	exons	exons
1:52205520-52205538	-	ENSMUSG00000026103	Gls	3.20581	0.129875	0.0334763	1	6.18434	3.56021	2.82428	2.71296	3.57356	0	0	6.06467	5.52446	1.6136	1:52205520-52205538_-_ENSMUSG00000026103	Gls	protein_coding	transcripts,exons,introns	exons	exons
13:78277492-78277544	+	ENSMUSG00000087143		6.8052	-0.712023	-0.30175	1	6.18434	4.45026	7.76676	4.5216	2.68017	8.88686	5.24068	12.8874	7.36594	8.06801	13:78277492-78277544_+_ENSMUSG00000087143	A830082K12Rik	antisense	transcripts,exons	exons	other
15:90227368-90227390	+	ENSMUSG00000075470	Alg10b	5.51901	-0.233971	-0.0848821	1	6.18434	8.01048	6.35462	2.71296	1.78678	5.92457	2.62034	4.54851	7.36594	9.68162	15:90227368-90227390_+_ENSMUSG00000075470	Alg10b	protein_coding	transcripts,exons,introns,cds	exons	exons
16:77362396-77362437	+	ENSMUSG00000090386	Mir99ahg	4.87642	0.797875	0.262665	1	6.18434	8.01048	5.64855	4.5216	6.25373	2.96229	5.24068	3.03234	3.68297	3.22721	16:77362396-77362437_+_ENSMUSG00000090386	Mir99ahg	processed_transcript	transcripts,exons,introns	exons	exons
19:4394206-4394237	-	ENSMUSG00000054611	Kdm2a	4.41582	0.774573	0.240202	1	6.18434	6.23037	4.23641	6.33024	6.25373	0	5.24068	5.30659	2.76223	1.6136	19:4394206-4394237_-_ENSMUSG00000054611	Kdm2a	protein_coding	transcripts,exons,introns	exons	exons
2:112406387-112406437	+	ENSMUSG00000027132	Katnbl1	8.11499	-0.324228	-0.146735	1	6.18434	7.12042	6.35462	6.33024	8.9339	8.88686	13.1017	8.33893	4.60371	11.2952	2:112406387-112406437_+_ENSMUSG00000027132	Katnbl1	protein_coding	transcripts,exons,introns	exons	exons
4:119562728-119562829	+	ENSMUSG00000032998	Foxj3	4.68532	1.32372	0.402692	1	6.18434	7.12042	6.35462	8.13888	8.04051	0	2.62034	3.79042	4.60371	0	4:119562728-119562829_+_ENSMUSG00000032998	Foxj3	protein_coding	transcripts,exons,introns	exons	exons
4:36987841-36987913	+	ENSMUSG00000084898	Gm12371	5.20345	-0.0739349	-0.026074	1	6.18434	4.45026	4.23641	7.23456	3.57356	2.96229	2.62034	3.03234	6.4452	11.2952	4:36987841-36987913_+_ENSMUSG00000084898	Gm12371	lincRNA	transcripts,exons	exons	other
5:39609189-39609273	-	ENSMUSG00000107134		9.26865	-0.936525	-0.461546	1	6.18434	8.01048	7.76676	6.33024	3.57356	5.92457	10.4814	9.85509	11.9697	22.5904	5:39609189-39609273_-_ENSMUSG00000107134	Gm42528	TEC	transcripts,exons	exons	other
6:113106492-113106542	+	ENSMUSG00000034269	Setd5	6.03626	-0.521638	-0.208977	1	6.18434	7.12042	4.58945	3.61728	3.57356	2.96229	10.4814	9.85509	5.52446	6.45441	6:113106492-113106542_+_ENSMUSG00000034269	Setd5	protein_coding	transcripts,exons,introns	exons	exons
6:40254755-40254774	+	ENSMUSG00000057716	Tmem178b	8.28429	-0.560788	-0.250267	1	6.18434	8.90053	4.58945	5.42592	10.7207	0	13.1017	13.6455	7.36594	12.9088	6:40254755-40254774_+_ENSMUSG00000057716	Tmem178b	protein_coding	transcripts,exons,introns	exons	exons
8:13115574-13115601	+	ENSMUSG00000031446	Cul4a	4.07659	-0.0302328	-0.00885659	1	6.18434	2.67016	6.00158	1.80864	4.46695	0	5.24068	9.09701	3.68297	1.6136	8:13115574-13115601_+_ENSMUSG00000031446	Cul4a	protein_coding	transcripts,exons,introns	exons	exons
X:112625593-112625657	+	ENSMUSG00000025529	Zfp711	8.65162	0.123206	0.0538913	1	6.18434	7.12042	6.00158	11.7562	13.4008	11.8491	10.4814	6.82276	6.4452	6.45441	X:112625593-112625657_+_ENSMUSG00000025529	Zfp711	protein_coding	transcripts,exons,introns	exons	exons
1:111860458-111860527	-	ENSMUSG00000038702	Dsel	5.72006	-0.860292	-0.325223	1	5.85884	3.56021	6.35462	1.80864	2.68017	8.88686	0	9.85509	10.1282	8.06801	1:111860458-111860527_-_ENSMUSG00000038702	Dsel	protein_coding	transcripts,exons,introns,cds	exons	exons
1:132623198-132623231	-	ENSMUSG00000026442	Nfasc	7.60874	-0.335675	-0.141595	1	5.85884	8.01048	5.64855	7.23456	4.46695	11.8491	13.1017	3.79042	6.4452	9.68162	1:132623198-132623231_-_ENSMUSG00000026442	Nfasc	protein_coding	transcripts,exons,introns	exons	exons
10:30605157-30605167	-	ENSMUSG00000111080	Gm20300	5.26998	-0.695237	-0.226854	1	5.85884	3.56021	5.29552	3.61728	0.89339	0	7.86101	3.03234	6.4452	16.136	10:30605157-30605167_-_ENSMUSG00000111080	Gm20300	lincRNA	transcripts,exons	exons	other
12:102806424-102806471	-	ENSMUSG00000041702	Btbd7	6.94541	0.405952	0.163354	1	5.85884	8.01048	6.00158	9.94752	9.82729	2.96229	10.4814	5.30659	4.60371	6.45441	12:102806424-102806471_-_ENSMUSG00000041702	Btbd7	protein_coding	transcripts,exons,introns	exons	exons
12:25008426-25008446	+	ENSMUSG00000036333	Kidins220	6.67352	0.00214844	0.000801171	1	5.85884	11.5707	8.11979	4.5216	4.46695	5.92457	2.62034	12.1293	1.84149	9.68162	12:25008426-25008446_+_ENSMUSG00000036333	Kidins220	protein_coding	transcripts,exons,cds	exons	exons
13:105131377-105131406	-	ENSMUSG00000021720	Rnf180	8.23349	-0.760876	-0.338037	1	5.85884	9.79058	6.00158	5.42592	1.78678	8.88686	18.3424	7.58084	7.36594	11.2952	13:105131377-105131406_-_ENSMUSG00000021720	Rnf180	protein_coding	transcripts,exons,cds	exons	exons
13:107023283-107023387	+	ENSMUSG00000071181	3830408C21Rik	7.00081	-0.331153	-0.134761	1	5.85884	10.6806	5.29552	2.71296	5.36034	14.8114	5.24068	5.30659	8.28668	6.45441	13:107023283-107023387_+_ENSMUSG00000071181	3830408C21Rik	processed_transcript	transcripts,exons	exons	exons
16:74350433-74350457	-	ENSMUSG00000052516	Robo2	4.41104	0.52607	0.145676	1	5.85884	2.67016	3.53034	5.42592	9.82729	5.92457	0	8.33893	0.920743	1.6136	16:74350433-74350457_-_ENSMUSG00000052516	Robo2	protein_coding	transcripts,exons,introns	exons	exons
17:51860455-51860490	+	ENSMUSG00000103378		9.31999	-0.965497	-0.446355	1	5.85884	12.4607	3.88338	3.61728	5.36034	20.736	7.86101	10.6132	8.28668	14.5224	17:51860455-51860490_+_ENSMUSG00000103378	Gm37176	TEC	transcripts,exons	exons	other
18:34612058-34612065	-	ENSMUSG00000003778	Brd8	5.26683	0.115053	0.0378369	1	5.85884	4.45026	7.76676	3.61728	2.68017	14.8114	2.62034	3.03234	4.60371	3.22721	18:34612058-34612065_-_ENSMUSG00000003778	Brd8	protein_coding	transcripts,exons,introns	exons	exons
19:5796241-5796265	-	ENSMUSG00000092341	Malat1	6.11181	0.420486	0.15898	1	5.85884	7.12042	5.64855	9.0432	8.04051	0	7.86101	3.03234	6.4452	8.06801	19:5796241-5796265_-_ENSMUSG00000092341	Malat1	lincRNA	transcripts,exons,introns	exons	other
2:119605035-119605041	+	ENSMUSG00000085438	Oip5os1	6.92787	-0.471095	-0.19563	1	5.85884	8.01048	5.29552	5.42592	4.46695	5.92457	10.4814	11.3713	2.76223	9.68162	2:119605035-119605041_+_ENSMUSG00000085438	1700020I14Rik	lincRNA	transcripts,exons	exons	other
3:107053940-107053963	+	ENSMUSG00000056145	AI504432	8.9458	-0.399465	-0.176139	1	5.85884	7.12042	5.64855	14.4691	8.04051	14.8114	2.62034	15.9198	10.1282	4.84081	3:107053940-107053963_+_ENSMUSG00000056145	AI504432	lincRNA	transcripts,exons	exons	other
5:104552674-104552718	+	ENSMUSG00000097392	Thoc2l	6.99236	-0.842565	-0.355858	1	5.85884	2.67016	4.23641	6.33024	4.46695	5.92457	18.3424	7.58084	6.4452	8.06801	5:104552674-104552718_+_ENSMUSG00000097392	D930016D06Rik	lincRNA	transcripts,exons	exons	other
5:43716870-43716957	+	ENSMUSG00000039765	Cc2d2a	6.16836	-0.34519	-0.137376	1	5.85884	7.12042	7.41372	2.71296	4.46695	8.88686	0	9.09701	6.4452	9.68162	5:43716870-43716957_+_ENSMUSG00000039765	Cc2d2a	protein_coding	transcripts,exons,introns,cds	exons	exons
6:40250225-40250232	+	ENSMUSG00000057716	Tmem178b	4.67461	0.0114712	0.00380025	1	5.85884	8.01048	4.23641	4.5216	2.68017	2.96229	0	8.33893	3.68297	6.45441	6:40250225-40250232_+_ENSMUSG00000057716	Tmem178b	protein_coding	transcripts,exons,introns	exons	exons
6:49262471-49262486	-	ENSMUSG00000029817	Tra2a	3.6086	0.598424	0.150044	1	5.85884	2.67016	2.11821	8.13888	4.46695	0	2.62034	6.06467	0.920743	3.22721	6:49262471-49262486_-_ENSMUSG00000029817	Tra2a	protein_coding	transcripts,exons,introns	exons	exons
6:83931023-83931087	+	ENSMUSG00000030016	Zfp638	9.05632	-0.161488	-0.0731587	1	5.85884	5.34032	10.9441	12.6605	9.82729	11.8491	5.24068	13.6455	11.9697	3.22721	6:83931023-83931087_+_ENSMUSG00000030016	Zfp638	protein_coding	transcripts,exons,introns	exons	exons
7:60915908-60915944	-	ENSMUSG00000109121		7.3298	0.138392	0.0576398	1	5.85884	6.23037	6.00158	11.7562	8.9339	11.8491	2.62034	5.30659	8.28668	6.45441	7:60915908-60915944_-_ENSMUSG00000109121	Gm44644	lincRNA	transcripts,exons	exons	other
8:85289633-85289676	-	ENSMUSG00000031696	Vps35	6.32417	0.218648	0.0802002	1	5.85884	1.78011	8.11979	8.13888	10.7207	5.92457	5.24068	9.85509	2.76223	4.84081	8:85289633-85289676_-_ENSMUSG00000031696	Vps35	protein_coding	transcripts,exons,introns	exons	exons
10:30604682-30604746	-	ENSMUSG00000111080	Gm20300	9.75798	-0.985566	-0.490606	0.7898	5.53335	7.12042	7.76676	8.13888	5.36034	5.92457	7.86101	9.09701	16.5734	24.204	10:30604682-30604746_-_ENSMUSG00000111080	Gm20300	lincRNA	transcripts,exons	exons	other
11:74679562-74679584	-	ENSMUSG00000020745	Pafah1b1	5.02613	-0.648882	-0.225708	1	5.53335	5.34032	3.17731	2.71296	2.68017	2.96229	5.24068	3.03234	8.28668	11.2952	11:74679562-74679584_-_ENSMUSG00000020745	Pafah1b1	protein_coding	transcripts,exons,cds	exons	exons
12:27140858-27140939	-	ENSMUSG00000094002	Gm9866	6.41184	-0.440022	-0.182072	1	5.53335	5.34032	6.70765	5.42592	7.14712	0	2.62034	10.6132	11.0489	9.68162	12:27140858-27140939_-_ENSMUSG00000094002	Gm9866	lincRNA	transcripts,exons,introns	exons	other
12:40777006-40777037	+	ENSMUSG00000035954	Dock4	5.5089	-0.0574717	-0.0207689	1	5.53335	0.890053	6.00158	8.13888	6.25373	2.96229	7.86101	4.54851	6.4452	6.45441	12:40777006-40777037_+_ENSMUSG00000035954	Dock4	protein_coding	transcripts,exons,introns	exons	exons
13:17727988-17728038	-	ENSMUSG00000041297	Cdk13	5.69682	-0.349064	-0.131704	1	5.53335	2.67016	6.00158	3.61728	6.25373	11.8491	5.24068	6.82276	7.36594	1.6136	13:17727988-17728038_-_ENSMUSG00000041297	Cdk13	protein_coding	transcripts,exons,introns	exons	exons
14:84459475-84459504	-	ENSMUSG00000115529	9630013A20Rik	6.22481	0.0559116	0.0206107	1	5.53335	11.5707	8.11979	1.80864	5.36034	8.88686	0	5.30659	9.20743	6.45441	14:84459475-84459504_-_ENSMUSG00000115529	9630013A20Rik	antisense	transcripts,exons	exons	other
17:74187248-74187379	-	ENSMUSG00000117113		6.68829	-0.582798	-0.241728	1	5.53335	4.45026	4.94248	3.61728	9.82729	5.92457	7.86101	11.3713	10.1282	3.22721	17:74187248-74187379_-_ENSMUSG00000117113	CT010445.1	TEC	transcripts,exons	exons	other
18:89294121-89294142	-	ENSMUSG00000043498		3.9629	-0.0430988	-0.0125289	1	5.53335	8.01048	3.53034	1.80864	1.78678	2.96229	0	3.79042	7.36594	4.84081	18:89294121-89294142_-_ENSMUSG00000043498	9330132A10Rik	pseudogene	transcripts,exons	exons	other
2:119604557-119604560	+	ENSMUSG00000085438	Oip5os1	3.52434	-0.192949	-0.0527924	1	5.53335	1.78011	3.53034	0.90432	3.57356	2.96229	5.24068	2.27425	4.60371	4.84081	2:119604557-119604560_+_ENSMUSG00000085438	1700020I14Rik	lincRNA	transcripts,exons	exons	other
3:122553244-122553267	-	ENSMUSG00000039735	Fnbp1l	5.31061	-0.255348	-0.0925658	1	5.53335	3.56021	3.88338	5.42592	4.46695	5.92457	10.4814	5.30659	3.68297	4.84081	3:122553244-122553267_-_ENSMUSG00000039735	Fnbp1l	protein_coding	transcripts,exons,introns	exons	exons
5:112221390-112221416	-	ENSMUSG00000097767	Miat	7.10331	0.321716	0.132496	1	5.53335	11.5707	8.11979	7.23456	8.04051	2.96229	10.4814	8.33893	5.52446	3.22721	5:112221390-112221416_-_ENSMUSG00000097767	Miat	lincRNA	transcripts,exons	exons	other
5:23545106-23545130	-	ENSMUSG00000062604	Srpk2	6.5477	-0.518453	-0.210077	1	5.53335	2.67016	7.06069	3.61728	6.25373	11.8491	10.4814	8.33893	6.4452	3.22721	5:23545106-23545130_-_ENSMUSG00000062604	Srpk2	protein_coding	transcripts,exons,introns	exons	exons
6:118674593-118674633	-	ENSMUSG00000051331	Cacna1c	4.78173	0.516768	0.165967	1	5.53335	3.56021	6.00158	9.0432	6.25373	0	5.24068	7.58084	4.60371	0	6:118674593-118674633_-_ENSMUSG00000051331	Cacna1c	protein_coding	transcripts,exons,introns,cds	exons	exons
6:49261724-49261741	-	ENSMUSG00000029817	Tra2a	6.04571	0.313349	0.120614	1	5.53335	8.90053	9.17889	6.33024	5.36034	2.96229	0	6.06467	6.4452	9.68162	6:49261724-49261741_-_ENSMUSG00000029817	Tra2a	protein_coding	transcripts,exons,introns	exons	exons
1:181939214-181939251	-	ENSMUSG00000022995	Enah	5.62847	0.0052757	0.00179828	1	5.20786	2.67016	8.82586	7.23456	4.46695	11.8491	0	6.82276	9.20743	0	1:181939214-181939251_-_ENSMUSG00000022995	Enah	protein_coding	transcripts,exons,introns	exons	exons
1:25486658-25486703	-	ENSMUSG00000033569	Adgrb3	6.22771	0.310844	0.109776	1	5.20786	3.56021	4.94248	7.23456	11.6141	11.8491	7.86101	3.79042	4.60371	1.6136	1:25486658-25486703_-_ENSMUSG00000033569	Adgrb3	protein_coding	transcripts,exons,introns	exons	exons
10:127168511-127168552	+	ENSMUSG00000006731	B4galnt1	6.84249	0.107258	0.0438014	1	5.20786	8.90053	7.06069	10.8518	5.36034	2.96229	7.86101	9.85509	5.52446	4.84081	10:127168511-127168552_+_ENSMUSG00000006731	B4galnt1	protein_coding	transcripts,exons,introns	exons	exons
11:24088765-24088781	+	ENSMUSG00000000861	Bcl11a	4.04622	1.62417	0.387842	1	5.20786	8.90053	3.53034	7.23456	5.36034	2.96229	2.62034	3.03234	0	1.6136	11:24088765-24088781_+_ENSMUSG00000000861	Bcl11a	protein_coding	transcripts,exons,introns	exons	exons
12:36020420-36020499	-	ENSMUSG00000020577	Tspan13	6.82662	-0.164152	-0.0603211	1	5.20786	10.6806	8.11979	3.61728	3.57356	8.88686	5.24068	1.51617	10.1282	11.2952	12:36020420-36020499_-_ENSMUSG00000020577	Tspan13	protein_coding	transcripts,exons,introns,cds	exons	exons
13:21750178-21750195	-	ENSMUSG00000064288	H4c12	6.2878	-0.261372	-0.102631	1	5.20786	7.12042	5.29552	9.94752	2.68017	2.96229	5.24068	5.30659	11.0489	8.06801	13:21750178-21750195_-_ENSMUSG00000064288	Hist1h4k	protein_coding	transcripts,exons,cds	exons	exons
13:28951498-28951620	+	ENSMUSG00000097461		7.82022	-0.261348	-0.117078	1	5.20786	8.90053	8.11979	6.33024	7.14712	5.92457	7.86101	6.82276	7.36594	14.5224	13:28951498-28951620_+_ENSMUSG00000097461	Gm26735	lincRNA	transcripts,exons	exons	other
17:74188139-74188153	-	ENSMUSG00000117113		3.42656	-0.102525	-0.025078	1	5.20786	1.78011	3.88338	0	5.36034	5.92457	0	1.51617	7.36594	3.22721	17:74188139-74188153_-_ENSMUSG00000117113	CT010445.1	TEC	transcripts,exons	exons	other
3:118531156-118531167	+	ENSMUSG00000104362		4.61408	-0.268625	-0.0894097	1	5.20786	4.45026	5.64855	0.90432	4.46695	5.92457	2.62034	3.79042	8.28668	4.84081	3:118531156-118531167_+_ENSMUSG00000104362	Gm37928	TEC	transcripts,exons	exons	other
3:119739571-119739641	-	ENSMUSG00000028134	Ptbp2	5.65364	0.705436	0.241614	1	5.20786	9.79058	7.06069	8.13888	5.36034	5.92457	0	6.06467	0.920743	8.06801	3:119739571-119739641_-_ENSMUSG00000028134	Ptbp2	protein_coding	transcripts,exons,introns	exons	exons
3:68991143-68991176	-	ENSMUSG00000027778	Ift80	5.35324	0.537885	0.177617	1	5.20786	4.45026	7.41372	4.5216	8.04051	14.8114	0	3.79042	3.68297	1.6136	3:68991143-68991176_-_ENSMUSG00000027778	Ift80	protein_coding	transcripts,exons,introns	exons	exons
5:135200424-135200482	+	ENSMUSG00000002748	Baz1b	6.62937	0.544837	0.203391	1	5.20786	7.12042	10.591	9.94752	7.14712	8.88686	0	9.09701	1.84149	6.45441	5:135200424-135200482_+_ENSMUSG00000002748	Baz1b	protein_coding	transcripts,exons,introns	exons	exons
5:51858482-51858518	-	ENSMUSG00000105663		7.85053	0.880482	0.344709	1	5.20786	7.12042	9.88496	14.4691	16.081	0	7.86101	6.82276	4.60371	6.45441	5:51858482-51858518_-_ENSMUSG00000105663	Gm43606	TEC	transcripts,exons	exons	other
5:81827169-81827185	+	ENSMUSG00000106746		5.55282	-0.321013	-0.112918	1	5.20786	7.12042	4.94248	2.71296	2.68017	14.8114	5.24068	6.82276	2.76223	3.22721	5:81827169-81827185_+_ENSMUSG00000106746	2900064F13Rik	TEC	transcripts,exons	exons	other
