## Supplementary Data 1 for "CDKL5 phosphorylates neuronal ELAVL proteins to promote mRNA binding, protein synthesis and visual cortex development" (part 28 of 41)

### Sheet: CDKL5_P10_iCLIP (continued)
peak_location	strand	gene_id	symbol	baseMean	log2FoldChange	shrunkLFC	padj	KO1_norm_counts	KO2_norm_counts	KO3_norm_counts	KO4_norm_counts	KO5_norm_counts	WT1_norm_counts	WT2_norm_counts	WT3_norm_counts	WT4_norm_counts	WT5_norm_counts	peak_id	gene_name	gene_biotype	feature_type	anno_feat_type	re_anno
6:18427908-18427921	-	ENSMUSG00000000416	Cttnbp2	4.46329	0.0433563	0.0132772	1	5.20786	1.78011	7.06069	7.23456	3.57356	0	2.62034	9.09701	6.4452	1.6136	6:18427908-18427921_-_ENSMUSG00000000416	Cttnbp2	protein_coding	transcripts,exons,introns	exons	exons
7:55973827-55973848	-	ENSMUSG00000108358		5.44534	-0.0998224	-0.0338913	1	5.20786	5.34032	4.23641	10.8518	1.78678	0	7.86101	8.33893	2.76223	8.06801	7:55973827-55973848_-_ENSMUSG00000108358	Gm44509	TEC	transcripts,exons	exons	other
8:50743716-50743759	-	ENSMUSG00000110246		6.34484	0.502141	0.175591	1	5.20786	4.45026	4.58945	9.94752	11.6141	11.8491	2.62034	3.03234	3.68297	6.45441	8:50743716-50743759_-_ENSMUSG00000110246	C130073E24Rik	lincRNA	transcripts,exons	exons	other
X:61182346-61182386	+	ENSMUSG00000071753	Cdr1os	7.67211	-0.0973192	-0.0418373	1	5.20786	10.6806	8.11979	7.23456	8.04051	0	13.1017	12.1293	7.36594	4.84081	X:61182346-61182386_+_ENSMUSG00000071753	C230004F18Rik	lincRNA	transcripts,exons,introns	exons	other
X:61193035-61193053	+	ENSMUSG00000071753	Cdr1os	7.60905	-0.0817562	-0.0340838	1	5.20786	6.23037	6.00158	8.13888	10.7207	17.7737	2.62034	8.33893	4.60371	6.45441	X:61193035-61193053_+_ENSMUSG00000071753	C230004F18Rik	lincRNA	transcripts,exons,introns	exons	other
1:34180530-34180580	+	ENSMUSG00000026131	Dst	7.67012	-0.310724	-0.136671	1	4.88237	7.12042	8.47283	5.42592	9.82729	11.8491	2.62034	10.6132	11.0489	4.84081	1:34180530-34180580_+_ENSMUSG00000026131	Dst	protein_coding	transcripts,exons,introns	exons	exons
11:74856648-74856680	-	ENSMUSG00000038351	Sgsm2	3.98249	0.748248	0.19654	1	4.88237	3.56021	2.47124	7.23456	9.82729	0	0	3.79042	6.4452	1.6136	11:74856648-74856680_-_ENSMUSG00000038351	Sgsm2	protein_coding	transcripts,exons,introns	exons	exons
12:55658475-55658556	-	ENSMUSG00000021027	Ralgapa1	4.60294	0.532819	0.153869	1	4.88237	1.78011	4.23641	9.0432	6.25373	2.96229	10.4814	4.54851	1.84149	0	12:55658475-55658556_-_ENSMUSG00000021027	Ralgapa1	protein_coding	transcripts,exons,introns	exons	exons
2:129616544-129616622	+	ENSMUSG00000037902	Sirpa	5.94271	-0.892618	-0.339776	1	4.88237	4.45026	3.17731	6.33024	2.68017	5.92457	7.86101	4.54851	14.7319	4.84081	2:129616544-129616622_+_ENSMUSG00000037902	Sirpa	protein_coding	transcripts,exons,introns,cds	exons	exons
2:71857727-71857766	+	ENSMUSG00000027111	Itga6	7.59279	0.364769	0.144489	1	4.88237	9.79058	9.17889	14.4691	3.57356	8.88686	7.86101	5.30659	5.52446	6.45441	2:71857727-71857766_+_ENSMUSG00000027111	Itga6	protein_coding	transcripts,exons	exons	exons
3:80691991-80691992	-	ENSMUSG00000033981	Gria2	5.38473	-0.344377	-0.125349	1	4.88237	3.56021	3.53034	8.13888	6.25373	2.96229	2.62034	10.6132	6.4452	4.84081	3:80691991-80691992_-_ENSMUSG00000033981	Gria2	protein_coding	transcripts,exons,introns	exons	exons
4:135345717-135345773	-	ENSMUSG00000028809	Srrm1	4.2977	-0.338206	-0.0935658	1	4.88237	2.67016	3.53034	4.5216	0.89339	11.8491	5.24068	4.54851	0	4.84081	4:135345717-135345773_-_ENSMUSG00000028809	Srrm1	protein_coding	transcripts,exons,introns	exons	exons
6:136580923-136580975	+	ENSMUSG00000030213	Atf7ip	4.66277	0.866572	0.256131	1	4.88237	3.56021	4.58945	8.13888	8.9339	8.88686	0	3.03234	4.60371	0	6:136580923-136580975_+_ENSMUSG00000030213	Atf7ip	protein_coding	transcripts,exons,introns	exons	exons
6:58902681-58902728	+	ENSMUSG00000029804	Herc3	7.0083	-0.236976	-0.0879214	1	4.88237	4.45026	6.00158	4.5216	11.6141	2.96229	18.3424	3.03234	11.0489	3.22721	6:58902681-58902728_+_ENSMUSG00000029804	Herc3	protein_coding	transcripts,exons,introns	exons	exons
7:116549210-116549240	+	ENSMUSG00000108456		4.66612	-0.39222	-0.134434	1	4.88237	4.45026	4.23641	4.5216	2.68017	2.96229	2.62034	3.03234	9.20743	8.06801	7:116549210-116549240_+_ENSMUSG00000108456	4732496C06Rik	lincRNA	transcripts,exons	exons	other
7:59223966-59223986	-	ENSMUSG00000109536		5.81115	0.180374	0.0643163	1	4.88237	3.56021	7.76676	9.94752	4.46695	5.92457	5.24068	2.27425	9.20743	4.84081	7:59223966-59223986_-_ENSMUSG00000109536	9330162G02Rik	TEC	transcripts,exons	exons	other
7:59226023-59226054	-	ENSMUSG00000109536		5.77587	0.670242	0.2301	1	4.88237	8.01048	4.58945	7.23456	9.82729	8.88686	5.24068	3.79042	3.68297	1.6136	7:59226023-59226054_-_ENSMUSG00000109536	9330162G02Rik	TEC	transcripts,exons	exons	other
7:59251632-59251658	-	ENSMUSG00000109536		5.47752	0.836783	0.291061	1	4.88237	7.12042	7.06069	9.0432	9.82729	0	2.62034	4.54851	6.4452	3.22721	7:59251632-59251658_-_ENSMUSG00000109536	9330162G02Rik	TEC	transcripts,exons	exons	other
8:110842060-110842161	-	ENSMUSG00000033732	Sf3b3	5.77254	0.134496	0.0497909	1	4.88237	5.34032	7.76676	5.42592	8.04051	2.96229	5.24068	3.79042	11.0489	3.22721	8:110842060-110842161_-_ENSMUSG00000033732	Sf3b3	protein_coding	transcripts,exons,introns	exons	exons
8:40462113-40462152	+	ENSMUSG00000039470	Zdhhc2	6.10781	-0.40182	-0.157798	1	4.88237	8.90053	7.06069	3.61728	3.57356	5.92457	2.62034	11.3713	8.28668	4.84081	8:40462113-40462152_+_ENSMUSG00000039470	Zdhhc2	protein_coding	transcripts,exons,cds	exons	exons
1:175078533-175078562	-	ENSMUSG00000026527	Rgs7	2.71692	0.714053	0.157339	1	4.55688	2.67016	3.17731	4.5216	1.78678	2.96229	2.62034	3.03234	1.84149	0	1:175078533-175078562_-_ENSMUSG00000026527	Rgs7	protein_coding	transcripts,exons,introns	exons	exons
10:4393702-4393725	+	ENSMUSG00000095123		5.89873	-0.132277	-0.0510991	1	4.55688	8.90053	7.06069	4.5216	3.57356	8.88686	2.62034	7.58084	6.4452	4.84081	10:4393702-4393725_+_ENSMUSG00000095123	Gm21781	lincRNA	transcripts,exons	exons	other
12:72787104-72787129	+	ENSMUSG00000021096	Ppm1a	3.50019	-0.0778896	-0.0191744	1	4.55688	0.890053	3.53034	8.13888	0.89339	0	0	4.54851	2.76223	9.68162	12:72787104-72787129_+_ENSMUSG00000021096	Ppm1a	protein_coding	transcripts,exons,introns	exons	exons
14:64887101-64887163	-	ENSMUSG00000021972	Hmbox1	5.69884	0.411425	0.139873	1	4.55688	10.6806	4.23641	5.42592	6.25373	8.88686	7.86101	3.79042	3.68297	1.6136	14:64887101-64887163_-_ENSMUSG00000021972	Hmbox1	protein_coding	transcripts,exons,introns	exons	exons
16:30329019-30329045	-	ENSMUSG00000022533	Atp13a3	8.28583	-0.415871	-0.188216	1	4.55688	9.79058	6.00158	9.0432	6.25373	8.88686	13.1017	9.09701	6.4452	9.68162	16:30329019-30329045_-_ENSMUSG00000022533	Atp13a3	protein_coding	transcripts,exons,introns,cds	exons	exons
17:80047666-80047689	-	ENSMUSG00000024095	Hnrnpll	4.0791	0.588048	0.172327	1	4.55688	3.56021	3.88338	6.33024	6.25373	2.96229	5.24068	4.54851	1.84149	1.6136	17:80047666-80047689_-_ENSMUSG00000024095	Hnrnpll	protein_coding	transcripts,exons,introns	exons	exons
2:119604928-119604931	+	ENSMUSG00000085438	Oip5os1	7.5482	-0.948103	-0.415016	1	4.55688	3.56021	4.58945	7.23456	4.46695	11.8491	15.722	5.30659	10.1282	8.06801	2:119604928-119604931_+_ENSMUSG00000085438	1700020I14Rik	lincRNA	transcripts,exons	exons	other
2:37635045-37635066	-	ENSMUSG00000026915	Strbp	7.60476	-0.424252	-0.177539	1	4.55688	4.45026	6.35462	4.5216	11.6141	14.8114	10.4814	6.82276	9.20743	3.22721	2:37635045-37635066_-_ENSMUSG00000026915	Strbp	protein_coding	transcripts,exons,introns	exons	exons
3:17799877-17799945	+	ENSMUSG00000100252	Mir124-2hg	5.28428	0.501273	0.173828	1	4.55688	8.90053	6.00158	7.23456	8.04051	0	0	6.82276	6.4452	4.84081	3:17799877-17799945_+_ENSMUSG00000100252	Mir124-2hg	lincRNA	transcripts,exons,introns	exons	other
5:14521105-14521119	+	ENSMUSG00000061601	Pclo	4.9484	-0.295097	-0.0986987	1	4.55688	9.79058	3.17731	1.80864	3.57356	5.92457	5.24068	7.58084	4.60371	3.22721	5:14521105-14521119_+_ENSMUSG00000061601	Pclo	protein_coding	transcripts,exons,cds	exons	exons
5:32136938-32137004	+	ENSMUSG00000029135	Fosl2	7.1165	0.335372	0.126381	1	4.55688	10.6806	5.64855	5.42592	12.5075	14.8114	2.62034	4.54851	5.52446	4.84081	5:32136938-32137004_+_ENSMUSG00000029135	Fosl2	protein_coding	transcripts,exons,introns	exons	exons
X:38606333-38606387	+	ENSMUSG00000000355	Mcts1	9.80947	-1.6703	-0.77596	1	4.55688	4.45026	6.00158	5.42592	0.89339	14.8114	31.4441	9.09701	16.5734	4.84081	X:38606333-38606387_+_ENSMUSG00000000355	Mcts1	protein_coding	transcripts,exons,introns	exons	exons
7:59226120-59226161	-	ENSMUSG00000109536		4.65633	0.23178	0.0729183	1	4.23139	6.23037	3.17731	7.23456	6.25373	2.96229	2.62034	3.03234	9.20743	1.6136	7:59226120-59226161_-_ENSMUSG00000109536	9330162G02Rik	TEC	transcripts,exons	exons	other
1:180115760-180115778	+	ENSMUSG00000026490	Cdc42bpa	4.96732	0.458413	0.152799	1	4.23139	8.90053	5.64855	3.61728	6.25373	5.92457	2.62034	3.03234	4.60371	4.84081	1:180115760-180115778_+_ENSMUSG00000026490	Cdc42bpa	protein_coding	transcripts,exons,introns	exons	exons
1:192150731-192150815	+	ENSMUSG00000097316	Gm10516	11.4356	-1.04133	-0.502806	1	4.23139	10.6806	8.82586	2.71296	8.9339	17.7737	26.2034	7.58084	12.8904	14.5224	1:192150731-192150815_+_ENSMUSG00000097316	Gm10516	antisense	transcripts,exons	exons	other
1:195034371-195034415	+	ENSMUSG00000096929	A330023F24Rik	3.28762	0.409665	0.0931852	1	4.23139	6.23037	2.11821	3.61728	0.89339	8.88686	2.62034	1.51617	2.76223	0	1:195034371-195034415_+_ENSMUSG00000096929	A330023F24Rik	processed_transcript	transcripts,exons	exons	exons
13:109333753-109333807	+	ENSMUSG00000021699	Pde4d	4.29159	1.2029	0.299572	1	4.23139	0.890053	4.58945	9.94752	9.82729	5.92457	0	1.51617	2.76223	3.22721	13:109333753-109333807_+_ENSMUSG00000021699	Pde4d	protein_coding	transcripts,exons,introns	exons	exons
2:38239106-38239157	-	ENSMUSG00000035392	Dennd1a	5.77875	-0.199105	-0.07631	1	4.23139	7.12042	7.76676	4.5216	3.57356	5.92457	2.62034	6.82276	5.52446	9.68162	2:38239106-38239157_-_ENSMUSG00000035392	Dennd1a	protein_coding	transcripts,exons,introns	exons	exons
6:119824273-119824295	-	ENSMUSG00000030172	Erc1	4.41887	1.71233	0.435122	1	4.23139	8.90053	6.00158	4.5216	11.6141	2.96229	0	2.27425	3.68297	0	6:119824273-119824295_-_ENSMUSG00000030172	Erc1	protein_coding	transcripts,exons,introns	exons	exons
8:110825178-110825193	-	ENSMUSG00000033732	Sf3b3	3.37008	1.01453	0.214323	1	4.23139	0	2.47124	8.13888	8.04051	0	2.62034	1.51617	1.84149	4.84081	8:110825178-110825193_-_ENSMUSG00000033732	Sf3b3	protein_coding	transcripts,exons,introns	exons	exons
8:33617081-33617142	+	ENSMUSG00000009630	Ppp2cb	5.19469	0.15108	0.0526538	1	4.23139	8.01048	6.00158	2.71296	8.04051	5.92457	0	7.58084	4.60371	4.84081	8:33617081-33617142_+_ENSMUSG00000009630	Ppp2cb	protein_coding	transcripts,exons,cds	exons	exons
11:23268195-23268216	+	ENSMUSG00000020290	Xpo1	3.10533	0.436392	0.104532	1	3.9059	2.67016	4.23641	0.90432	8.04051	0	0	5.30659	2.76223	3.22721	11:23268195-23268216_+_ENSMUSG00000020290	Xpo1	protein_coding	transcripts,exons,introns	exons	exons
11:99424970-99425000	+	ENSMUSG00000084890	A830036E02Rik	9.69584	-0.683307	-0.298188	1	3.9059	8.90053	4.94248	7.23456	10.7207	23.6983	15.722	9.85509	5.52446	6.45441	11:99424970-99425000_+_ENSMUSG00000084890	A830036E02Rik	antisense	transcripts,exons	exons	other
12:102803280-102803298	-	ENSMUSG00000041702	Btbd7	3.49291	-0.0623164	-0.0171827	1	3.9059	3.56021	2.82428	1.80864	6.25373	2.96229	2.62034	4.54851	6.4452	0	12:102803280-102803298_-_ENSMUSG00000041702	Btbd7	protein_coding	transcripts,exons,introns	exons	exons
13:78276141-78276173	+	ENSMUSG00000087143		5.03522	-0.141569	-0.0475878	1	3.9059	6.23037	4.94248	2.71296	6.25373	5.92457	0	3.79042	3.68297	12.9088	13:78276141-78276173_+_ENSMUSG00000087143	A830082K12Rik	antisense	transcripts,exons	exons	other
14:120389303-120389323	+	ENSMUSG00000022139	Mbnl2	2.3873	-0.0427041	-0.00909655	1	3.9059	0.890053	1.76517	3.61728	2.68017	0	2.62034	3.79042	4.60371	0	14:120389303-120389323_+_ENSMUSG00000022139	Mbnl2	protein_coding	transcripts,exons,introns	exons	exons
14:52083864-52083878	-	ENSMUSG00000060373	Hnrnpc	3.15327	1.32829	0.280511	1	3.9059	0.890053	4.94248	3.61728	9.82729	0	2.62034	2.27425	1.84149	1.6136	14:52083864-52083878_-_ENSMUSG00000060373	Hnrnpc	protein_coding	transcripts,exons,introns	exons	exons
17:74189022-74189053	-	ENSMUSG00000117113		4.55374	-0.348975	-0.118475	1	3.9059	2.67016	4.23641	6.33024	3.57356	0	7.86101	6.82276	3.68297	6.45441	17:74189022-74189053_-_ENSMUSG00000117113	CT010445.1	TEC	transcripts,exons	exons	other
17:74189793-74189811	-	ENSMUSG00000117113		4.51918	0.134331	0.0404799	1	3.9059	5.34032	2.47124	6.33024	7.14712	2.96229	5.24068	8.33893	1.84149	1.6136	17:74189793-74189811_-_ENSMUSG00000117113	CT010445.1	TEC	transcripts,exons	exons	other
3:122554750-122554774	-	ENSMUSG00000039735	Fnbp1l	4.36772	-0.544496	-0.175777	1	3.9059	5.34032	4.94248	1.80864	1.78678	0	10.4814	7.58084	4.60371	3.22721	3:122554750-122554774_-_ENSMUSG00000039735	Fnbp1l	protein_coding	transcripts,exons,introns	exons	exons
3:35831439-35831465	+	ENSMUSG00000037400	Atp11b	5.48306	-0.661654	-0.204874	1	3.9059	7.12042	3.88338	0.90432	4.46695	2.96229	18.3424	9.09701	0.920743	3.22721	3:35831439-35831465_+_ENSMUSG00000037400	Atp11b	protein_coding	transcripts,exons,cds	exons	exons
5:90262703-90262768	-	ENSMUSG00000055204	Ankrd17	3.47487	1.80957	0.397563	1	3.9059	8.01048	6.35462	5.42592	4.46695	0	0	1.51617	1.84149	3.22721	5:90262703-90262768_-_ENSMUSG00000055204	Ankrd17	protein_coding	transcripts,exons,introns	exons	exons
7:143204843-143204867	-	ENSMUSG00000101609	Kcnq1ot1	2.04797	1.39334	0.208424	1	3.9059	3.56021	2.47124	0	4.46695	0	2.62034	0	1.84149	1.6136	7:143204843-143204867_-_ENSMUSG00000101609	Kcnq1ot1	antisense	transcripts,exons	exons	other
X:61184430-61184462	+	ENSMUSG00000071753	Cdr1os	5.84424	-0.762557	-0.292612	1	3.9059	6.23037	5.29552	6.33024	0.89339	2.96229	7.86101	11.3713	5.52446	8.06801	X:61184430-61184462_+_ENSMUSG00000071753	C230004F18Rik	lincRNA	transcripts,exons,introns	exons	other
8:31849018-31849045	-	ENSMUSG00000062991	Nrg1	4.8206	-0.211408	-0.0701421	1	3.5804	2.67016	3.88338	5.42592	5.36034	8.88686	7.86101	4.54851	2.76223	3.22721	8:31849018-31849045_-_ENSMUSG00000062991	Nrg1	protein_coding	transcripts,exons,introns	exons	exons
1:168426207-168426225	-	ENSMUSG00000052534	Pbx1	2.99889	1.26228	0.26723	1	3.5804	2.67016	3.53034	3.61728	8.9339	0	2.62034	2.27425	2.76223	0	1:168426207-168426225_-_ENSMUSG00000052534	Pbx1	protein_coding	transcripts,exons,introns	exons	exons
1:5093848-5093884	+	ENSMUSG00000033793	Atp6v1h	5.56119	-0.425963	-0.155995	1	3.5804	3.56021	4.94248	5.42592	5.36034	2.96229	15.722	5.30659	5.52446	3.22721	1:5093848-5093884_+_ENSMUSG00000033793	Atp6v1h	protein_coding	transcripts,exons,introns	exons	exons
1:84738813-84738833	-	ENSMUSG00000026219	Trip12	4.58944	0.225892	0.0674434	1	3.5804	8.90053	2.82428	3.61728	8.04051	0	5.24068	3.79042	8.28668	1.6136	1:84738813-84738833_-_ENSMUSG00000026219	Trip12	protein_coding	transcripts,exons,cds	exons	exons
12:85342767-85342786	-	ENSMUSG00000021248	Tmed10	2.95175	-0.48177	-0.122842	1	3.5804	0	3.17731	2.71296	2.68017	2.96229	2.62034	3.03234	5.52446	3.22721	12:85342767-85342786_-_ENSMUSG00000021248	Tmed10	protein_coding	transcripts,exons	exons	exons
15:59330739-59330763	+	ENSMUSG00000022351	Sqle	7.77166	-0.504514	-0.221778	1	3.5804	8.90053	5.64855	8.13888	7.14712	8.88686	7.86101	6.82276	11.0489	9.68162	15:59330739-59330763_+_ENSMUSG00000022351	Sqle	protein_coding	transcripts,exons,cds	exons	exons
17:94761212-94761291	-	ENSMUSG00000066057	Gm1976	3.70337	0.166394	0.0455235	1	3.5804	8.90053	3.88338	1.80864	2.68017	0	2.62034	2.27425	6.4452	4.84081	17:94761212-94761291_-_ENSMUSG00000066057	Gm1976	processed_transcript	transcripts,exons	exons	exons
3:107053378-107053396	+	ENSMUSG00000056145	AI504432	5.96224	-0.324149	-0.124083	1	3.5804	6.23037	5.29552	7.23456	3.57356	8.88686	7.86101	6.82276	3.68297	6.45441	3:107053378-107053396_+_ENSMUSG00000056145	AI504432	lincRNA	transcripts,exons	exons	other
3:158075312-158075320	-	ENSMUSG00000104597		5.08948	-0.579662	-0.208811	1	3.5804	7.12042	2.82428	3.61728	4.46695	5.92457	2.62034	5.30659	7.36594	8.06801	3:158075312-158075320_-_ENSMUSG00000104597	B230334C09Rik	antisense	transcripts,exons	exons	other
3:17798258-17798275	+	ENSMUSG00000100252	Mir124-2hg	2.99481	-0.0499623	-0.012351	1	3.5804	0.890053	3.17731	3.61728	4.46695	2.96229	0	2.27425	7.36594	1.6136	3:17798258-17798275_+_ENSMUSG00000100252	Mir124-2hg	lincRNA	transcripts,exons,introns	exons	other
3:26133064-26133124	-	ENSMUSG00000063887	Nlgn1	4.4478	1.51731	0.371244	1	3.5804	6.23037	5.64855	7.23456	7.14712	8.88686	2.62034	1.51617	0	1.6136	3:26133064-26133124_-_ENSMUSG00000063887	Nlgn1	protein_coding	transcripts,exons,introns	exons	exons
3:88982804-88982814	+	ENSMUSG00000028053	Ash1l	3.89897	-0.0781658	-0.0207867	1	3.5804	8.01048	1.76517	4.5216	2.68017	0	2.62034	6.82276	0.920743	8.06801	3:88982804-88982814_+_ENSMUSG00000028053	Ash1l	protein_coding	transcripts,exons,cds	exons	exons
4:83463098-83463115	-	ENSMUSG00000028484	Psip1	4.35273	-0.806081	-0.259795	1	3.5804	3.56021	3.17731	5.42592	0	2.96229	7.86101	6.82276	3.68297	6.45441	4:83463098-83463115_-_ENSMUSG00000028484	Psip1	protein_coding	transcripts,exons,introns	exons	exons
5:23422471-23422491	-	ENSMUSG00000073147	5031425E22Rik	3.19362	0.71241	0.165422	1	3.5804	1.78011	7.06069	1.80864	4.46695	2.96229	5.24068	2.27425	2.76223	0	5:23422471-23422491_-_ENSMUSG00000073147	5031425E22Rik	lincRNA	transcripts,exons,introns	exons	other
5:34488731-34488844	+	ENSMUSG00000106678		8.98404	-0.36613	-0.157826	1	3.5804	9.79058	7.76676	7.23456	8.9339	11.8491	20.9627	6.82276	6.4452	6.45441	5:34488731-34488844_+_ENSMUSG00000106678	Gm43457	TEC	transcripts,exons	exons	other
7:59937740-59937742	-	ENSMUSG00000100826	Ipw	4.57761	-0.0305785	-0.00984396	1	3.5804	2.67016	4.23641	9.94752	3.57356	0	5.24068	4.54851	5.52446	6.45441	7:59937740-59937742_-_ENSMUSG00000100826	Snhg14	processed_transcript	transcripts,exons	exons	exons
9:113071689-113071774	-	ENSMUSG00000110996	Gm36251	5.76867	-0.091319	-0.0339869	1	3.5804	7.12042	7.06069	6.33024	4.46695	8.88686	2.62034	9.09701	3.68297	4.84081	9:113071689-113071774_-_ENSMUSG00000110996	Gm36251	lincRNA	transcripts,exons	exons	other
9:79773348-79773395	-	ENSMUSG00000032328	Tmem30a	6.76025	0.0959079	0.0341104	1	3.5804	6.23037	5.29552	9.0432	8.9339	8.88686	10.4814	4.54851	0.920743	9.68162	9:79773348-79773395_-_ENSMUSG00000032328	Tmem30a	protein_coding	transcripts,exons,introns	exons	exons
16:21332324-21332408	-	ENSMUSG00000116632	Magef1	5.83254	-0.489638	-0.178985	1	3.25491	9.79058	3.88338	2.71296	7.14712	0	7.86101	9.85509	7.36594	6.45441	16:21332324-21332408_-_ENSMUSG00000116632	AC126457.1	transcribed_processed_pseudogene	transcripts,exons	exons	other
2:105006504-105006533	-	ENSMUSG00000027170	Eif3m	3.38796	0.739301	0.154485	1	3.25491	0.890053	4.23641	2.71296	12.5075	0	0	6.82276	1.84149	1.6136	2:105006504-105006533_-_ENSMUSG00000027170	Eif3m	protein_coding	transcripts,exons,introns	exons	exons
2:119600750-119600761	+	ENSMUSG00000085438	Oip5os1	3.33805	-0.304177	-0.0771239	1	3.25491	0.890053	3.53034	3.61728	1.78678	8.88686	2.62034	3.03234	0.920743	4.84081	2:119600750-119600761_+_ENSMUSG00000085438	1700020I14Rik	lincRNA	transcripts,exons	exons	other
5:135198469-135198484	+	ENSMUSG00000002748	Baz1b	3.29438	0.836709	0.19798	1	3.25491	3.56021	2.11821	6.33024	7.14712	2.96229	0	2.27425	3.68297	1.6136	5:135198469-135198484_+_ENSMUSG00000002748	Baz1b	protein_coding	transcripts,exons,introns	exons	exons
7:59969809-59969813	-	ENSMUSG00000100826	Ipw	2.71983	-0.0147753	-0.00340613	1	3.25491	0	3.17731	2.71296	4.46695	2.96229	2.62034	4.54851	1.84149	1.6136	7:59969809-59969813_-_ENSMUSG00000100826	Snhg14	processed_transcript	transcripts,exons,introns	exons	exons
8:70032747-70032796	-	ENSMUSG00000031858	Mau2	3.89296	-0.414593	-0.123741	1	3.25491	5.34032	3.53034	4.5216	0.89339	0	7.86101	4.54851	7.36594	1.6136	8:70032747-70032796_-_ENSMUSG00000031858	Mau2	protein_coding	transcripts,exons,introns	exons	exons
18:46586449-46586460	-	ENSMUSG00000033184	Tmed7	6.15436	-0.456813	-0.176437	1	2.92942	5.34032	5.29552	9.94752	4.46695	5.92457	2.62034	6.82276	10.1282	8.06801	18:46586449-46586460_-_ENSMUSG00000033184	Tmed7	protein_coding	transcripts,exons,introns	exons	exons
1:3214378-3214387	-	ENSMUSG00000051951	Xkr4	3.35055	-0.679695	-0.189908	1	2.92942	4.45026	2.82428	0.90432	1.78678	5.92457	0	4.54851	3.68297	6.45441	1:3214378-3214387_-_ENSMUSG00000051951	Xkr4	protein_coding	transcripts,exons	exons	exons
11:49875033-49875078	+	ENSMUSG00000020366	Mapk9	3.2448	0.305839	0.0780338	1	2.92942	6.23037	4.58945	5.42592	0.89339	0	0	4.54851	4.60371	3.22721	11:49875033-49875078_+_ENSMUSG00000020366	Mapk9	protein_coding	transcripts,exons,introns	exons	exons
14:84459638-84459648	-	ENSMUSG00000115529	9630013A20Rik	1.72617	-0.378381	-0.0633431	1	2.92942	0	1.41214	0.90432	2.68017	0	2.62034	3.03234	3.68297	0	14:84459638-84459648_-_ENSMUSG00000115529	9630013A20Rik	antisense	transcripts,exons	exons	other
2:126915735-126915767	-	ENSMUSG00000027366	Sppl2a	3.29768	-0.901673	-0.233627	1	2.92942	5.34032	1.41214	0.90432	1.78678	2.96229	2.62034	8.33893	1.84149	4.84081	2:126915735-126915767_-_ENSMUSG00000027366	Sppl2a	protein_coding	transcripts,exons,introns	exons	exons
2:25889398-25889414	+	ENSMUSG00000058740	Kcnt1	3.11581	0.13759	0.0341545	1	2.92942	2.67016	1.76517	5.42592	5.36034	0	0	3.79042	2.76223	6.45441	2:25889398-25889414_+_ENSMUSG00000058740	Kcnt1	protein_coding	transcripts,exons,introns	exons	exons
2:34369303-34369318	-	ENSMUSG00000038718	Pbx3	4.0334	0.837012	0.221684	1	2.92942	3.56021	3.88338	8.13888	8.9339	0	2.62034	1.51617	5.52446	3.22721	2:34369303-34369318_-_ENSMUSG00000038718	Pbx3	protein_coding	transcripts,exons,introns	exons	exons
5:108373086-108373130	+	ENSMUSG00000072769		3.48818	-0.938794	-0.256767	1	2.92942	2.67016	3.17731	0.90432	1.78678	0	5.24068	2.27425	4.60371	11.2952	5:108373086-108373130_+_ENSMUSG00000072769	Gm10419	lincRNA	transcripts,exons,introns	exons	other
19:29580070-29580137	+	ENSMUSG00000038658	Ric1	4.27239	0.391504	0.109578	1	2.60393	8.90053	4.58945	6.33024	1.78678	2.96229	5.24068	4.54851	0.920743	4.84081	19:29580070-29580137_+_ENSMUSG00000038658	Ric1	protein_coding	transcripts,exons,introns	exons	exons
4:40727068-40727080	+	ENSMUSG00000028410	Dnaja1	2.68716	0.00492834	0.00120356	1	2.60393	3.56021	3.53034	2.71296	2.68017	0	0	3.03234	5.52446	3.22721	4:40727068-40727080_+_ENSMUSG00000028410	Dnaja1	protein_coding	transcripts,exons,introns	exons	exons
7:55973556-55973567	-	ENSMUSG00000108358		3.14072	-1.22643	-0.342453	1	2.60393	1.78011	2.47124	1.80864	0.89339	2.96229	2.62034	6.82276	4.60371	4.84081	7:55973556-55973567_-_ENSMUSG00000108358	Gm44509	TEC	transcripts,exons	exons	other
8:49462612-49462647	-	ENSMUSG00000110137		4.40681	1.21818	0.307052	1	2.60393	1.78011	6.70765	9.94752	8.9339	2.96229	5.24068	1.51617	2.76223	1.6136	8:49462612-49462647_-_ENSMUSG00000110137	Gm45577	TEC	transcripts,exons	exons	other
12:14130331-14130352	-	ENSMUSG00000113167		3.18179	-1.30338	-0.306309	1	2.27844	2.67016	0.706069	0.90432	1.78678	2.96229	13.1017	3.03234	2.76223	1.6136	12:14130331-14130352_-_ENSMUSG00000113167	Gm48482	TEC	transcripts,exons	exons	other
6:40254672-40254679	+	ENSMUSG00000057716	Tmem178b	3.28395	-0.484203	-0.125509	1	1.95295	1.78011	5.29552	2.71296	2.68017	2.96229	2.62034	4.54851	8.28668	0	6:40254672-40254679_+_ENSMUSG00000057716	Tmem178b	protein_coding	transcripts,exons,introns	exons	exons
18:36295777-36295778	+	ENSMUSG00000109836		2.16349	-1.17954	-0.215189	1	1.95295	0	2.47124	1.80864	0	5.92457	0	3.03234	6.4452	0	18:36295777-36295778_+_ENSMUSG00000109836	Gm45884	TEC	transcripts,exons	exons	other
3:135442955-135442966	+	ENSMUSG00000078578	Ube2d3	1.99426	1.20306	0.184488	1	1.95295	1.78011	2.82428	2.71296	3.57356	2.96229	2.62034	1.51617	0	0	3:135442955-135442966_+_ENSMUSG00000078578	Ube2d3	protein_coding	transcripts,exons,introns	exons	exons
18:46586524-46586525	-	ENSMUSG00000033184	Tmed7	1.5548	0.662439	0.0996599	1	1.62746	1.78011	1.76517	3.61728	1.78678	0	0	1.51617	1.84149	1.6136	18:46586524-46586525_-_ENSMUSG00000033184	Tmed7	protein_coding	transcripts,exons,introns	exons	exons
18:34612233-34612248	-	ENSMUSG00000003778	Brd8	0.840334	0.601867	0.0610712	1	0.976474	1.78011	1.41214	0.90432	0.89339	0	0	1.51617	0.920743	0	18:34612233-34612248_-_ENSMUSG00000003778	Brd8	protein_coding	transcripts,exons,introns	exons	exons
5:53908073-53908075	+	ENSMUSG00000107182		1.54349	-1.47301	-0.237352	1	0.976474	0.890053	1.0591	1.80864	0	0	0	3.79042	3.68297	3.22721	5:53908073-53908075_+_ENSMUSG00000107182	Gm43268	TEC	transcripts,exons	exons	other
6:28212671-28212673	-	ENSMUSG00000106990		0.498818	-0.375795	-0.0243975	1	0.976474	0	1.41214	0	0	0	0	0.758084	1.84149	0	6:28212671-28212673_-_ENSMUSG00000106990	Gm42547	TEC	transcripts,exons	exons	other
2:119602646-119602646	+	ENSMUSG00000085438	Oip5os1	1.14601	1.15502	0.115833	1	0.650983	2.67016	2.11821	0	1.78678	0	2.62034	0	0	1.6136	2:119602646-119602646_+_ENSMUSG00000085438	1700020I14Rik	lincRNA	transcripts,exons	exons	other
3:107051504-107051519	+	ENSMUSG00000056145	AI504432	2.94117	-2.10974	-0.450662	0.873539	0.650983	0	2.11821	0.90432	0.89339	11.8491	2.62034	5.30659	1.84149	3.22721	3:107051504-107051519_+_ENSMUSG00000056145	AI504432	lincRNA	transcripts,exons	exons	other
7:61529968-61529968	-	ENSMUSG00000109006		0.613863	-0.128915	-0.0094914	1	0.325491	2.67016	0.706069	0	0	0	0	1.51617	0.920743	0	7:61529968-61529968_-_ENSMUSG00000109006	B230209E15Rik	lincRNA	transcripts,exons	exons	other
5:93206345-93206454	-	ENSMUSG00000063015	Ccni	800.294	-0.924977	-0.779469	3.55541e-05	524.367	683.561	670.059	387.049	490.471	942.007	1341.61	861.942	940.078	1161.79	5:93206345-93206454_-_ENSMUSG00000063015	Ccni	protein_coding	transcripts,exons,promoters,fiveUTRs	fiveUTRs	fiveUTRs
13:24802815-24802852	+	ENSMUSG00000019132	BC005537	419.433	-0.69148	-0.563202	0.00356458	320.283	405.864	271.13	293	311.793	408.796	665.566	431.35	389.474	697.076	13:24802815-24802852_+_ENSMUSG00000019132	BC005537	protein_coding	transcripts,exons,fiveUTRs,introns	fiveUTRs	fiveUTRs
13:24803080-24803114	+	ENSMUSG00000019132	BC005537	411.832	-0.831131	-0.70743	9.32546e-05	291.64	396.074	294.078	255.018	241.215	468.041	683.908	468.496	443.798	576.056	13:24803080-24803114_+_ENSMUSG00000019132	BC005537	protein_coding	transcripts,exons,fiveUTRs,introns	fiveUTRs	fiveUTRs
3:103028959-103029117	+	ENSMUSG00000068823	Csde1	232.733	-0.305674	-0.244027	0.173004	206.687	222.513	293.019	168.203	145.623	281.417	225.349	209.989	261.491	313.039	3:103028959-103029117_+_ENSMUSG00000068823	Csde1	protein_coding	transcripts,exons,promoters,fiveUTRs,introns	fiveUTRs	fiveUTRs
2:97467601-97467691	+	ENSMUSG00000050587	Lrrc4c	187.321	0.0461841	0.0382911	0.669794	191.063	201.152	237.945	150.117	165.277	207.36	162.461	152.375	173.1	232.359	2:97467601-97467691_+_ENSMUSG00000050587	Lrrc4c	protein_coding	transcripts,exons,promoters,fiveUTRs,introns	fiveUTRs	fiveUTRs
17:90455805-90455941	-	ENSMUSG00000024109	Nrxn1	178.633	0.29097	0.250005	0.114172	188.134	172.67	242.535	174.534	199.226	189.586	159.841	151.617	169.417	138.77	17:90455805-90455941_-_ENSMUSG00000024109	Nrxn1	protein_coding	transcripts,exons,promoters,fiveUTRs,introns	fiveUTRs	fiveUTRs
17:6137644-6137698	+	ENSMUSG00000034377	Tulp4	142.408	0.127993	0.0983236	0.516504	178.695	175.34	172.634	101.284	116.141	136.265	91.7118	115.229	159.288	177.496	17:6137644-6137698_+_ENSMUSG00000034377	Tulp4	protein_coding	transcripts,exons,promoters,fiveUTRs,introns	fiveUTRs	fiveUTRs
7:111082794-111082923	-	ENSMUSG00000005610	Eif4g2	249.149	-0.868709	-0.725237	0.000127778	161.769	250.105	152.864	155.543	161.704	266.606	382.569	262.297	301.083	396.946	7:111082794-111082923_-_ENSMUSG00000005610	Eif4g2	protein_coding	transcripts,exons,promoters,fiveUTRs,introns	fiveUTRs	fiveUTRs
8:83900612-83900748	+	ENSMUSG00000013033	Adgrl1	202.482	-0.809867	-0.678295	0.000264458	154.934	163.77	171.222	113.944	128.648	180.7	332.783	236.522	235.71	306.585	8:83900612-83900748_+_ENSMUSG00000013033	Adgrl1	protein_coding	transcripts,exons,promoters,fiveUTRs	fiveUTRs	fiveUTRs
7:128689107-128689170	+	ENSMUSG00000042105	Inpp5f	153.718	-0.449578	-0.352812	0.0675248	149.401	146.859	154.276	81.3888	109.887	213.285	178.183	131.149	156.526	216.223	7:128689107-128689170_+_ENSMUSG00000042105	Inpp5f	protein_coding	transcripts,exons,fiveUTRs,introns	fiveUTRs	fiveUTRs
2:6837808-6837909	-	ENSMUSG00000002107	Celf2	134.083	0.553368	0.448048	0.0187634	148.75	131.728	154.276	177.247	180.465	171.813	78.6101	97.7929	117.855	82.2937	2:6837808-6837909_-_ENSMUSG00000002107	Celf2	protein_coding	transcripts,fiveUTRs,introns	fiveUTRs	fiveUTRs
7:128688859-128688924	+	ENSMUSG00000042105	Inpp5f	139.831	-0.349152	-0.290169	0.0960247	144.193	136.178	121.797	92.2406	119.714	127.378	157.22	137.213	157.447	204.928	7:128688859-128688924_+_ENSMUSG00000042105	Inpp5f	protein_coding	transcripts,exons,fiveUTRs,introns	fiveUTRs	fiveUTRs
18:47368485-47368592	-	ENSMUSG00000019647	Sema6a	120.644	0.0761939	0.0623368	0.606362	128.569	126.388	154.982	87.719	114.354	133.303	120.536	97.7929	116.934	125.861	18:47368485-47368592_-_ENSMUSG00000019647	Sema6a	protein_coding	transcripts,exons,promoters,fiveUTRs	fiveUTRs	fiveUTRs
2:6807749-6807917	-	ENSMUSG00000002107	Celf2	127.56	0.335161	0.26988	0.139787	117.502	114.817	168.397	141.978	160.81	112.567	154.6	82.6312	107.727	114.566	2:6807749-6807917_-_ENSMUSG00000002107	Celf2	protein_coding	transcripts,fiveUTRs,introns	fiveUTRs	fiveUTRs
5:81021053-81021239	+	ENSMUSG00000037605	Adgrl3	122.196	-0.328662	-0.267165	0.135736	114.898	110.367	130.976	103.997	72.3646	159.964	154.6	119.777	111.41	143.611	5:81021053-81021239_+_ENSMUSG00000037605	Adgrl3	protein_coding	transcripts,exons,promoters,fiveUTRs	fiveUTRs	fiveUTRs
2:6809570-6809648	-	ENSMUSG00000002107	Celf2	94.4774	0.542368	0.455386	0.0111928	111.318	103.246	114.03	114.849	115.247	91.8309	68.1288	64.4372	93.9157	67.7713	2:6809570-6809648_-_ENSMUSG00000002107	Celf2	protein_coding	transcripts,fiveUTRs,introns	fiveUTRs	fiveUTRs
13:103766811-103766908	-	ENSMUSG00000032621	Srek1	119.748	-0.0807754	-0.0675757	0.569826	110.667	126.388	131.329	101.284	104.527	124.416	151.98	111.438	96.678	138.77	13:103766811-103766908_-_ENSMUSG00000032621	Srek1	protein_coding	transcripts,exons,promoters,fiveUTRs,introns	fiveUTRs	fiveUTRs
11:78696500-78696550	-	ENSMUSG00000017376	Nlk	123.28	-0.180872	-0.150504	0.341265	104.157	109.477	149.334	111.231	100.06	118.491	144.119	111.438	134.428	150.065	11:78696500-78696550_-_ENSMUSG00000017376	Nlk	protein_coding	transcripts,exons,promoters,fiveUTRs	fiveUTRs	fiveUTRs
5:103211038-103211204	-	ENSMUSG00000046709	Mapk10	109.034	-0.310885	-0.265367	0.105626	101.228	105.916	106.969	95.8579	78.6183	121.454	96.9525	128.116	126.142	129.088	5:103211038-103211204_-_ENSMUSG00000046709	Mapk10	protein_coding	transcripts,exons,promoters,fiveUTRs,introns	fiveUTRs	fiveUTRs
2:6791494-6791616	-	ENSMUSG00000002107	Celf2	86.5424	0.464585	0.35228	0.0817452	99.6003	65.8639	92.142	123.892	125.075	71.0949	65.5084	78.0827	95.7572	48.4081	2:6791494-6791616_-_ENSMUSG00000002107	Celf2	protein_coding	transcripts,fiveUTRs,introns	fiveUTRs	fiveUTRs
13:103764508-103764603	-	ENSMUSG00000032621	Srek1	102.157	-0.130908	-0.100626	0.49396	97.3219	82.7749	126.386	79.5801	92.9125	130.341	107.434	75.8084	83.7876	145.224	13:103764508-103764603_-_ENSMUSG00000032621	Srek1	protein_coding	transcripts,exons,promoters,fiveUTRs,introns	fiveUTRs	fiveUTRs
9:112216109-112216169	-	ENSMUSG00000032503	Arpp21	96.6706	0.088243	0.07228	0.568777	96.6709	88.1152	88.2586	110.327	111.674	97.7555	125.776	97.0348	86.5498	64.5441	9:112216109-112216169_-_ENSMUSG00000032503	Arpp21	protein_coding	transcripts,fiveUTRs,introns	fiveUTRs	fiveUTRs
2:6865134-6865304	-	ENSMUSG00000002107	Celf2	65.1966	0.695654	0.553152	0.00563014	88.8591	71.2042	71.666	80.4845	93.8059	59.2457	39.3051	54.5821	58.9275	33.8857	2:6865134-6865304_-_ENSMUSG00000002107	Celf2	protein_coding	transcripts,fiveUTRs,introns	fiveUTRs	fiveUTRs
4:91376069-91376267	-	ENSMUSG00000008489	Elavl2	91.7272	-0.0797854	-0.066888	0.581409	85.9297	89.0053	77.3145	100.379	99.1662	71.0949	96.9525	91.7282	104.044	101.657	4:91376069-91376267_-_ENSMUSG00000008489	Elavl2	protein_coding	transcripts,exons,promoters,fiveUTRs,introns	fiveUTRs	fiveUTRs
5:88583948-88583999	+	ENSMUSG00000029291	Rufy3	85.2013	-0.186351	-0.15071	0.344707	84.3023	90.7854	90.7298	55.1635	75.9381	79.9818	89.0915	84.9054	86.5498	114.566	5:88583948-88583999_+_ENSMUSG00000029291	Rufy3	protein_coding	transcripts,exons,promoters,fiveUTRs,introns	fiveUTRs	fiveUTRs
2:6804445-6804497	-	ENSMUSG00000002107	Celf2	77.1576	0.795753	0.625617	0.00237313	81.0473	77.4346	108.382	94.0492	122.394	82.944	52.4068	43.9689	58.9275	50.0217	2:6804445-6804497_-_ENSMUSG00000002107	Celf2	protein_coding	transcripts,fiveUTRs,introns	fiveUTRs	fiveUTRs
8:111536898-111537058	+	ENSMUSG00000033545	Znrf1	111.071	-0.498384	-0.386133	0.0530252	81.0473	140.628	88.2586	69.6326	77.7249	124.416	165.081	106.132	107.727	150.065	8:111536898-111537058_+_ENSMUSG00000033545	Znrf1	protein_coding	transcripts,exons,promoters,fiveUTRs	fiveUTRs	fiveUTRs
9:34679257-34679422	+	ENSMUSG00000032036	Kirrel3	76.1822	0.381556	0.293837	0.131321	80.3964	62.3037	78.0206	107.614	99.1662	59.2457	86.4711	46.2431	68.1349	74.2257	9:34679257-34679422_+_ENSMUSG00000032036	Kirrel3	protein_coding	transcripts,fiveUTRs,introns	fiveUTRs	fiveUTRs
3:45379109-45379178	+	ENSMUSG00000049100	Pcdh10	110.566	-0.664246	-0.470578	0.0339946	79.4199	110.367	66.0174	98.5708	72.3646	136.265	120.536	88.6959	92.995	240.427	3:45379109-45379178_+_ENSMUSG00000049100	Pcdh10	protein_coding	transcripts,exons,fiveUTRs	fiveUTRs	fiveUTRs
18:69598635-69598816	+	ENSMUSG00000053477	Tcf4	76.817	0.263308	0.21625	0.206217	77.1414	74.7644	81.904	85.0061	96.4861	68.1326	81.2305	58.3725	64.452	80.6801	18:69598635-69598816_+_ENSMUSG00000053477	Tcf4	protein_coding	transcripts,promoters,fiveUTRs,introns	fiveUTRs	fiveUTRs
12:88948155-88948330	+	ENSMUSG00000066392	Nrxn3	65.2337	0.697831	0.540138	0.00951183	76.165	64.9739	70.2538	106.71	92.9125	38.5097	41.9254	63.6791	48.7994	48.4081	12:88948155-88948330_+_ENSMUSG00000066392	Nrxn3	protein_coding	transcripts,fiveUTRs,introns	fiveUTRs	fiveUTRs
14:124677099-124677178	-	ENSMUSG00000025551	Fgf14	77.148	0.210613	0.167401	0.332422	75.8395	76.5446	91.4359	68.7283	100.953	85.9063	68.1288	68.9857	86.5498	48.4081	14:124677099-124677178_-_ENSMUSG00000025551	Fgf14	protein_coding	transcripts,exons,promoters,fiveUTRs	fiveUTRs	fiveUTRs
2:6849972-6850107	-	ENSMUSG00000002107	Celf2	59.0377	0.534439	0.392749	0.0691376	73.8865	47.1728	56.4855	91.3363	80.4051	59.2457	49.7864	53.0659	51.5616	27.4312	2:6849972-6850107_-_ENSMUSG00000002107	Celf2	protein_coding	transcripts,fiveUTRs,introns	fiveUTRs	fiveUTRs
1:154726354-154726425	-	ENSMUSG00000004110	Cacna1e	67.5762	-0.252333	-0.204627	0.246745	72.2591	51.6231	65.6644	65.111	54.4968	59.2457	81.2305	82.6312	77.3424	66.1577	1:154726354-154726425_-_ENSMUSG00000004110	Cacna1e	protein_coding	transcripts,exons,promoters,fiveUTRs,introns	fiveUTRs	fiveUTRs
2:7392063-7392116	-	ENSMUSG00000002107	Celf2	66.4844	0.361782	0.289221	0.124417	72.2591	56.9634	70.6069	81.3888	91.1257	71.0949	55.0271	60.6467	52.4823	53.2489	2:7392063-7392116_-_ENSMUSG00000002107	Celf2	protein_coding	transcripts,fiveUTRs,introns	fiveUTRs	fiveUTRs
2:6858244-6858299	-	ENSMUSG00000002107	Celf2	58.4641	0.221251	0.172266	0.315937	71.6081	46.2828	60.3689	57.8765	78.6183	53.3212	57.6474	54.5821	60.769	43.5673	2:6858244-6858299_-_ENSMUSG00000002107	Celf2	protein_coding	transcripts,fiveUTRs,introns	fiveUTRs	fiveUTRs
2:6869635-6869768	-	ENSMUSG00000002107	Celf2	49.2058	0.84827	0.606764	0.00780208	71.2826	45.3927	56.4855	73.2499	72.3646	26.6606	47.1661	51.5497	28.543	19.3632	2:6869635-6869768_-_ENSMUSG00000002107	Celf2	protein_coding	transcripts,fiveUTRs,introns	fiveUTRs	fiveUTRs
2:6846653-6846714	-	ENSMUSG00000002107	Celf2	53.9358	0.478464	0.344633	0.0985478	69.6551	49.843	68.1356	47.0246	80.4051	62.208	28.8237	48.5174	58.9275	25.8176	2:6846653-6846714_-_ENSMUSG00000002107	Celf2	protein_coding	transcripts,fiveUTRs,introns	fiveUTRs	fiveUTRs
2:97466861-97466942	+	ENSMUSG00000050587	Lrrc4c	76.2188	-0.414436	-0.337654	0.0667939	69.6551	69.4241	62.1341	62.3981	57.1769	94.7932	112.675	66.7114	92.995	74.2257	2:97466861-97466942_+_ENSMUSG00000050587	Lrrc4c	protein_coding	transcripts,promoters,fiveUTRs,introns	fiveUTRs	fiveUTRs
12:88946288-88946420	+	ENSMUSG00000066392	Nrxn3	61.1926	0.0649815	0.0513407	0.718073	69.0042	50.733	63.8992	63.3024	58.0703	74.0572	78.6101	53.824	55.2446	45.1809	12:88946288-88946420_+_ENSMUSG00000066392	Nrxn3	protein_coding	transcripts,fiveUTRs,introns	fiveUTRs	fiveUTRs
2:6810120-6810171	-	ENSMUSG00000002107	Celf2	53.9446	0.527089	0.397686	0.0589365	68.6787	49.843	51.19	74.1542	79.5117	44.4343	34.0644	55.3401	45.1164	37.1129	2:6810120-6810171_-_ENSMUSG00000002107	Celf2	protein_coding	transcripts,fiveUTRs,introns	fiveUTRs	fiveUTRs
2:6866409-6866600	-	ENSMUSG00000002107	Celf2	57.0476	0.647978	0.481869	0.0252785	68.3532	48.0629	61.781	81.3888	94.6993	44.4343	26.2034	49.2755	54.3238	41.9537	2:6866409-6866600_-_ENSMUSG00000002107	Celf2	protein_coding	transcripts,fiveUTRs,introns	fiveUTRs	fiveUTRs
9:117252334-117252437	-	ENSMUSG00000039607	Rbms3	100.698	-0.309285	-0.251062	0.160042	67.7022	86.3351	97.4375	99.4752	95.5927	115.529	123.156	82.6312	106.806	132.315	9:117252334-117252437_-_ENSMUSG00000039607	Rbms3	protein_coding	transcripts,exons,promoters,fiveUTRs,introns	fiveUTRs	fiveUTRs
3:13543125-13543303	+	ENSMUSG00000039717	Ralyl	54.3346	0.285452	0.221421	0.238128	67.3767	50.733	53.3082	51.5462	73.2579	44.4343	55.0271	41.6946	47.8786	58.0897	3:13543125-13543303_+_ENSMUSG00000039717	Ralyl	protein_coding	transcripts,fiveUTRs,introns	fiveUTRs	fiveUTRs
12:61538543-61538652	+	ENSMUSG00000035653	Lrfn5	49.5426	0.769095	0.574827	0.00781064	66.7257	42.7225	70.6069	60.5894	67.8976	62.208	20.9627	37.1461	35.909	30.6585	12:61538543-61538652_+_ENSMUSG00000035653	Lrfn5	protein_coding	transcripts,fiveUTRs,introns	fiveUTRs	fiveUTRs
12:89813124-89813251	+	ENSMUSG00000066392	Nrxn3	75.3365	0.0785413	0.0634357	0.59766	66.7257	72.9843	82.9631	80.4845	77.7249	85.9063	75.9898	57.6144	62.6105	90.3618	12:89813124-89813251_+_ENSMUSG00000066392	Nrxn3	protein_coding	transcripts,exons,fiveUTRs,introns	fiveUTRs	fiveUTRs
15:36608805-36608967	-	ENSMUSG00000022283	Pabpc1	83.7787	-0.474398	-0.377353	0.0503953	66.0747	105.916	63.8992	64.2067	52.71	103.68	83.8508	102.341	96.678	98.4298	15:36608805-36608967_-_ENSMUSG00000022283	Pabpc1	protein_coding	transcripts,exons,promoters,fiveUTRs,introns	fiveUTRs	fiveUTRs
6:38562939-38563052	+	ENSMUSG00000029823	Luc7l2	59.939	0.145988	0.118762	0.45775	64.7728	64.0838	64.2523	59.6851	61.6439	65.1703	55.0271	60.6467	58.9275	45.1809	6:38562939-38563052_+_ENSMUSG00000029823	Luc7l2	protein_coding	transcripts,fiveUTRs,introns	fiveUTRs	fiveUTRs
13:24801954-24802039	+	ENSMUSG00000019132	BC005537	75.6839	-0.512796	-0.41115	0.0321304	63.7963	85.4451	56.1325	62.3981	50.9232	65.1703	75.9898	102.341	99.4402	95.2026	13:24801954-24802039_+_ENSMUSG00000019132	BC005537	protein_coding	transcripts,exons,promoters,fiveUTRs	fiveUTRs	fiveUTRs
3:13556802-13556920	+	ENSMUSG00000039717	Ralyl	61.108	0.403652	0.316437	0.109914	62.4943	59.6335	64.6053	82.2931	79.5117	41.472	62.8881	40.9365	60.769	56.4761	3:13556802-13556920_+_ENSMUSG00000039717	Ralyl	protein_coding	transcripts,fiveUTRs,introns	fiveUTRs	fiveUTRs
14:66868583-66868639	-	ENSMUSG00000022048	Dpysl2	69.534	-0.622271	-0.489658	0.014436	62.1688	65.8639	52.6021	55.1635	37.5224	53.3212	115.295	75.8084	92.0743	85.5209	14:66868583-66868639_-_ENSMUSG00000022048	Dpysl2	protein_coding	transcripts,exons,promoters,fiveUTRs	fiveUTRs	fiveUTRs
5:148552024-148552167	-	ENSMUSG00000001687	Ubl3	52.6452	0.323379	0.241785	0.222828	61.8434	66.754	74.4903	51.5462	41.0959	38.5097	31.4441	49.2755	53.4031	58.0897	5:148552024-148552167_-_ENSMUSG00000001687	Ubl3	protein_coding	transcripts,exons,promoters,fiveUTRs,introns	fiveUTRs	fiveUTRs
7:27674174-27674256	-	ENSMUSG00000040390	Map3k10	79.4195	-0.582275	-0.486954	0.00742688	61.8434	63.1938	73.7842	64.2067	55.3902	82.944	86.4711	90.9701	97.5987	117.793	7:27674174-27674256_-_ENSMUSG00000040390	Map3k10	protein_coding	transcripts,exons,promoters,fiveUTRs,introns	fiveUTRs	fiveUTRs
6:38555865-38555912	+	ENSMUSG00000029823	Luc7l2	55.6304	-0.136507	-0.106821	0.472578	61.1924	44.5026	55.7794	46.1203	51.8166	65.1703	60.2678	55.3401	45.1164	70.9985	6:38555865-38555912_+_ENSMUSG00000029823	Luc7l2	protein_coding	transcripts,exons,promoters,fiveUTRs,introns	fiveUTRs	fiveUTRs
7:63523417-63523590	+	ENSMUSG00000033510	Otud7a	52.0277	0.305282	0.234152	0.238705	59.2394	50.733	46.6005	60.5894	68.791	50.3589	60.2678	47.0012	46.0371	30.6585	7:63523417-63523590_+_ENSMUSG00000033510	Otud7a	protein_coding	transcripts,fiveUTRs,introns	fiveUTRs	fiveUTRs
6:136166338-136166493	-	ENSMUSG00000030209	Grin2b	53.3484	0.366041	0.268597	0.186419	58.5884	44.5026	53.6612	81.3888	66.1108	32.5852	60.2678	57.6144	49.7201	29.0448	6:136166338-136166493_-_ENSMUSG00000030209	Grin2b	protein_coding	transcripts,fiveUTRs,introns	fiveUTRs	fiveUTRs
12:82741829-82741945	+	ENSMUSG00000021219	Rgs6	65.1101	0.133762	0.0984722	0.558013	58.5884	61.4137	75.5494	66.0153	68.791	77.0195	102.193	53.0659	36.8297	51.6353	12:82741829-82741945_+_ENSMUSG00000021219	Rgs6	protein_coding	transcripts,fiveUTRs,introns	fiveUTRs	fiveUTRs
13:83524987-83525023	+	ENSMUSG00000005583	Mef2c	33.2395	0.768672	0.525444	0.0220883	58.5884	50.733	38.4808	34.3641	29.4819	23.6983	15.722	28.8072	26.7015	25.8176	13:83524987-83525023_+_ENSMUSG00000005583	Mef2c	protein_coding	transcripts,exons,promoters,fiveUTRs,introns	fiveUTRs	fiveUTRs
2:6734931-6735119	-	ENSMUSG00000002107	Celf2	61.4203	0.268674	0.202351	0.31159	58.5884	63.1938	62.4871	74.1542	71.4712	59.2457	68.1288	31.8395	52.4823	72.6121	2:6734931-6735119_-_ENSMUSG00000002107	Celf2	protein_coding	transcripts,fiveUTRs,introns	fiveUTRs	fiveUTRs
3:60529434-60529587	+	ENSMUSG00000027763	Mbnl1	58.2243	0.0119239	0.00922436	0.78974	57.612	53.4032	70.2538	57.8765	50.9232	44.4343	62.8881	53.0659	47.8786	83.9073	3:60529434-60529587_+_ENSMUSG00000027763	Mbnl1	protein_coding	transcripts,exons,promoters,fiveUTRs,introns	fiveUTRs	fiveUTRs
15:73751557-73751717	+	ENSMUSG00000059895	Ptp4a3	63.1166	-0.399818	-0.32274	0.0853183	57.2865	65.8639	57.8976	43.4073	44.6695	68.1326	83.8508	67.4695	69.9764	72.6121	15:73751557-73751717_+_ENSMUSG00000059895	Ptp4a3	protein_coding	transcripts,exons,fiveUTRs,introns	fiveUTRs	fiveUTRs
10:14038747-14038847	+	ENSMUSG00000015501	Hivep2	56.7009	0.247051	0.186614	0.319668	54.6825	41.8325	66.7235	65.111	75.9381	41.472	75.9898	43.2108	48.7994	53.2489	10:14038747-14038847_+_ENSMUSG00000015501	Hivep2	protein_coding	transcripts,fiveUTRs,introns	fiveUTRs	fiveUTRs
1:25829617-25829692	-	ENSMUSG00000033569	Adgrb3	54.8446	-0.298144	-0.235734	0.207692	54.0316	56.0733	43.4232	44.3117	49.1364	44.4343	73.3695	53.0659	70.8972	59.7033	1:25829617-25829692_-_ENSMUSG00000033569	Adgrb3	protein_coding	transcripts,exons,promoters,fiveUTRs	fiveUTRs	fiveUTRs
4:36691814-36691937	-	ENSMUSG00000045083	Lingo2	48.4175	0.332022	0.248987	0.206989	53.0551	39.1623	51.19	65.111	63.4307	29.6229	52.4068	37.1461	54.3238	38.7265	4:36691814-36691937_-_ENSMUSG00000045083	Lingo2	protein_coding	transcripts,fiveUTRs,introns	fiveUTRs	fiveUTRs
19:28008938-28009014	-	ENSMUSG00000040929	Rfx3	51.0731	-0.0550826	-0.0408381	0.655816	52.4041	33.822	51.543	55.1635	53.6034	56.2835	49.7864	34.8719	50.6408	72.6121	19:28008938-28009014_-_ENSMUSG00000040929	Rfx3	protein_coding	transcripts,fiveUTRs,introns	fiveUTRs	fiveUTRs
16:5941592-5941662	+	ENSMUSG00000008658	Rbfox1	56.3916	-0.0187779	-0.0146803	0.784233	51.7531	43.6126	65.3114	56.9721	58.0703	59.2457	75.9898	52.3078	57.086	43.5673	16:5941592-5941662_+_ENSMUSG00000008658	Rbfox1	protein_coding	transcripts,fiveUTRs,introns	fiveUTRs	fiveUTRs
2:6883916-6884064	-	ENSMUSG00000002107	Celf2	45.2624	0.665828	0.505926	0.0161055	51.7531	54.2932	50.1309	61.4937	67.8976	23.6983	26.2034	43.2108	36.8297	37.1129	2:6883916-6884064_-_ENSMUSG00000002107	Celf2	protein_coding	transcripts,fiveUTRs,introns	fiveUTRs	fiveUTRs
4:76389648-76389743	-	ENSMUSG00000028399	Ptprd	45.706	0.541554	0.406503	0.0523246	51.7531	41.8325	57.5446	60.5894	54.4968	44.4343	41.9254	25.0168	42.3542	37.1129	4:76389648-76389743_-_ENSMUSG00000028399	Ptprd	protein_coding	transcripts,fiveUTRs,introns	fiveUTRs	fiveUTRs
11:118775451-118775571	-	ENSMUSG00000025576	Rbfox3	48.4959	0.540019	0.411026	0.0465948	51.4276	50.733	51.8961	70.5369	66.1108	38.5097	41.9254	44.727	43.2749	25.8176	11:118775451-118775571_-_ENSMUSG00000025576	Rbfox3	protein_coding	transcripts,fiveUTRs,introns	fiveUTRs	fiveUTRs
16:94375234-94375353	+	ENSMUSG00000040785	Ttc3	51.6542	-0.121786	-0.0954609	0.541446	51.1021	35.6021	53.6612	56.9721	50.0298	44.4343	62.8881	53.824	58.0068	50.0217	16:94375234-94375353_+_ENSMUSG00000040785	Ttc3	protein_coding	transcripts,fiveUTRs,introns	fiveUTRs	fiveUTRs
4:138454520-138454639	+	ENSMUSG00000046447	Camk2n1	72.1986	-0.886325	-0.722192	0.000264458	50.1257	71.2042	48.7187	46.1203	39.3091	68.1326	102.193	87.9378	98.5195	109.725	4:138454520-138454639_+_ENSMUSG00000046447	Camk2n1	protein_coding	transcripts,exons,fiveUTRs	fiveUTRs	fiveUTRs
17:85088876-85088963	-	ENSMUSG00000024127	Prepl	44.2787	-0.227366	-0.171405	0.354274	49.4747	41.8325	47.6596	29.8426	32.162	53.3212	44.5457	49.2755	47.8786	46.7945	17:85088876-85088963_-_ENSMUSG00000024127	Prepl	protein_coding	transcripts,fiveUTRs,introns	fiveUTRs	fiveUTRs
5:19931681-19931749	+	ENSMUSG00000040003	Magi2	39.3276	0.428909	0.311744	0.136431	49.1492	32.0419	45.5414	45.216	50.9232	32.5852	49.7864	31.8395	36.8297	19.3632	5:19931681-19931749_+_ENSMUSG00000040003	Magi2	protein_coding	transcripts,fiveUTRs,introns	fiveUTRs	fiveUTRs
2:97468282-97468338	+	ENSMUSG00000050587	Lrrc4c	53.916	-0.535315	-0.420321	0.0347106	48.4982	49.843	46.2475	30.7469	43.7761	59.2457	60.2678	68.9857	52.4823	79.0665	2:97468282-97468338_+_ENSMUSG00000050587	Lrrc4c	protein_coding	transcripts,exons,promoters,fiveUTRs,introns	fiveUTRs	fiveUTRs
12:88940087-88940190	+	ENSMUSG00000066392	Nrxn3	47.1238	0.541703	0.39283	0.0632242	48.4982	40.9424	60.7219	55.1635	74.1513	41.472	41.9254	32.5976	51.5616	24.204	12:88940087-88940190_+_ENSMUSG00000066392	Nrxn3	protein_coding	transcripts,fiveUTRs,introns	fiveUTRs	fiveUTRs
9:117252001-117252062	-	ENSMUSG00000039607	Rbms3	53.0623	0.10948	0.0831853	0.592107	48.4982	42.7225	56.8385	69.6326	51.8166	56.2835	68.1288	40.1785	43.2749	53.2489	9:117252001-117252062_-_ENSMUSG00000039607	Rbms3	protein_coding	transcripts,exons,promoters,fiveUTRs,introns	fiveUTRs	fiveUTRs
12:95778780-95778872	+	ENSMUSG00000047414	Flrt2	51.7564	-0.241826	-0.183873	0.331037	48.1727	61.4137	54.7203	34.3641	34.8422	59.2457	62.8881	49.2755	56.1653	56.4761	12:95778780-95778872_+_ENSMUSG00000047414	Flrt2	protein_coding	transcripts,exons,fiveUTRs	fiveUTRs	fiveUTRs
7:6722530-6722594	-	ENSMUSG00000002265	Peg3	52.8263	-0.316776	-0.240978	0.21358	48.1727	44.5026	50.1309	50.6419	35.7356	50.3589	89.0915	49.2755	44.1956	66.1577	7:6722530-6722594_-_ENSMUSG00000002265	Peg3	protein_coding	transcripts,exons,fiveUTRs,introns	fiveUTRs	fiveUTRs
12:88947336-88947445	+	ENSMUSG00000066392	Nrxn3	49.2984	0.337972	0.26344	0.158333	47.8472	48.0629	56.1325	65.111	60.7505	38.5097	39.3051	43.9689	43.2749	50.0217	12:88947336-88947445_+_ENSMUSG00000066392	Nrxn3	protein_coding	transcripts,fiveUTRs,introns	fiveUTRs	fiveUTRs
19:46501623-46501700	+	ENSMUSG00000025034	Trim8	62.4658	-0.825311	-0.680578	0.000419562	47.8472	49.843	45.8945	41.5987	36.629	74.0572	96.9525	76.5665	68.1349	87.1345	19:46501623-46501700_+_ENSMUSG00000025034	Trim8	protein_coding	transcripts,exons,promoters,fiveUTRs	fiveUTRs	fiveUTRs
7:128447987-128448059	-	ENSMUSG00000030846	Tial1	45.8014	-0.138272	-0.105954	0.481476	47.8472	42.7225	46.2475	46.1203	39.3091	44.4343	34.0644	64.4372	46.0371	46.7945	7:128447987-128448059_-_ENSMUSG00000030846	Tial1	protein_coding	transcripts,exons,fiveUTRs,introns	fiveUTRs	fiveUTRs
18:35571877-35571982	+	ENSMUSG00000037236	Matr3	46.1061	-0.0499744	-0.0380037	0.660731	47.5217	49.843	55.0734	42.503	32.162	38.5097	47.1661	46.2431	55.2446	46.7945	18:35571877-35571982_+_ENSMUSG00000037236	Matr3	protein_coding	transcripts,exons,fiveUTRs	fiveUTRs	fiveUTRs
4:76479670-76479803	-	ENSMUSG00000028399	Ptprd	35.1775	0.689033	0.461819	0.0451217	46.2198	33.822	31.7731	50.6419	57.1769	35.5474	20.9627	34.8719	29.4638	11.2952	4:76479670-76479803_-_ENSMUSG00000028399	Ptprd	protein_coding	transcripts,fiveUTRs,introns	fiveUTRs	fiveUTRs
2:6858127-6858173	-	ENSMUSG00000002107	Celf2	44.0133	0.329629	0.229578	0.264602	44.9178	39.1623	34.2443	61.4937	65.2174	59.2457	31.4441	42.4527	37.7504	24.204	2:6858127-6858173_-_ENSMUSG00000002107	Celf2	protein_coding	transcripts,fiveUTRs,introns	fiveUTRs	fiveUTRs
3:13670219-13670389	+	ENSMUSG00000039717	Ralyl	44.8822	0.450527	0.331031	0.112712	44.2668	50.733	54.3673	49.7376	51.8166	65.1703	39.3051	25.0168	37.7504	30.6585	3:13670219-13670389_+_ENSMUSG00000039717	Ralyl	protein_coding	transcripts,fiveUTRs,introns	fiveUTRs	fiveUTRs
10:123369367-123369476	+	ENSMUSG00000044071	Tafa2	39.9111	0.62245	0.436875	0.0497568	43.9413	31.1519	43.0702	53.3549	67.8976	44.4343	34.0644	32.5976	27.6223	20.9768	10:123369367-123369476_+_ENSMUSG00000044071	Fam19a2	protein_coding	transcripts,fiveUTRs,introns	fiveUTRs	fiveUTRs
15:78119013-78119185	-	ENSMUSG00000019146	Cacng2	45.8045	-0.308767	-0.223899	0.24605	43.9413	58.7435	44.8354	33.4598	25.0149	32.5852	55.0271	56.8563	47.8786	59.7033	15:78119013-78119185_-_ENSMUSG00000019146	Cacng2	protein_coding	transcripts,exons,fiveUTRs	fiveUTRs	fiveUTRs
2:6826163-6826229	-	ENSMUSG00000002107	Celf2	37.0116	0.430999	0.297849	0.160042	43.6158	27.5916	39.1868	49.7376	57.1769	35.5474	15.722	38.6623	38.6712	24.204	2:6826163-6826229_-_ENSMUSG00000002107	Celf2	protein_coding	transcripts,fiveUTRs,introns	fiveUTRs	fiveUTRs
2:6695115-6695191	-	ENSMUSG00000002107	Celf2	38.8374	0.410379	0.308882	0.124174	43.2903	40.9424	44.1293	48.8333	45.5629	41.472	28.8237	38.6623	34.0675	22.5904	2:6695115-6695191_-_ENSMUSG00000002107	Celf2	protein_coding	transcripts,fiveUTRs,introns	fiveUTRs	fiveUTRs
10:80116317-80116497	+	ENSMUSG00000003068	Stk11	43.9163	-0.342294	-0.255668	0.203555	42.9649	50.733	44.4823	28.9382	27.6951	41.472	44.5457	53.0659	55.2446	50.0217	10:80116317-80116497_+_ENSMUSG00000003068	Stk11	protein_coding	transcripts,exons,promoters,fiveUTRs	fiveUTRs	fiveUTRs
1:66390307-66390412	+	ENSMUSG00000015222	Map2	56.0707	-0.0732028	-0.0508836	0.738495	42.9649	46.2828	42.3641	71.4413	67.8976	59.2457	65.5084	31.8395	52.4823	80.6801	1:66390307-66390412_+_ENSMUSG00000015222	Map2	protein_coding	transcripts,fiveUTRs,introns	fiveUTRs	fiveUTRs
2:6753833-6753918	-	ENSMUSG00000002107	Celf2	43.1354	0.265694	0.197966	0.309217	42.9649	39.1623	47.3066	44.3117	55.3902	53.3212	41.9254	29.5653	32.226	45.1809	2:6753833-6753918_-_ENSMUSG00000002107	Celf2	protein_coding	transcripts,fiveUTRs,introns	fiveUTRs	fiveUTRs
5:81309815-81309974	+	ENSMUSG00000037605	Adgrl3	46.7719	-0.101419	-0.0781577	0.595925	42.9649	55.1833	39.5399	44.3117	45.5629	32.5852	62.8881	52.3078	42.3542	50.0217	5:81309815-81309974_+_ENSMUSG00000037605	Adgrl3	protein_coding	transcripts,exons,promoters,fiveUTRs,introns	fiveUTRs	fiveUTRs
2:6813562-6813597	-	ENSMUSG00000002107	Celf2	29.6611	0.652	0.457987	0.0453093	42.6394	31.1519	31.4201	43.4073	34.8422	26.6606	13.1017	25.0168	25.7808	22.5904	2:6813562-6813597_-_ENSMUSG00000002107	Celf2	protein_coding	transcripts,fiveUTRs,introns	fiveUTRs	fiveUTRs
6:36792145-36792305	-	ENSMUSG00000029838	Ptn	46.1261	0.389872	0.288649	0.158581	42.6394	55.1833	50.4839	53.3549	58.9637	29.6229	52.4068	25.7749	46.0371	46.7945	6:36792145-36792305_-_ENSMUSG00000029838	Ptn	protein_coding	transcripts,fiveUTRs,introns	fiveUTRs	fiveUTRs
12:61670782-61670838	+	ENSMUSG00000035653	Lrfn5	38.1542	0.318137	0.236696	0.222887	42.3139	35.6021	40.599	49.7376	43.7761	41.472	28.8237	40.9365	27.6223	30.6585	12:61670782-61670838_+_ENSMUSG00000035653	Lrfn5	protein_coding	transcripts,exons,fiveUTRs,introns	fiveUTRs	fiveUTRs
16:94377281-94377329	+	ENSMUSG00000040785	Ttc3	36.2488	0.440125	0.314216	0.139274	41.6629	31.1519	46.9536	36.1728	46.4563	47.3966	28.8237	28.8072	21.1771	33.8857	16:94377281-94377329_+_ENSMUSG00000040785	Ttc3	protein_coding	transcripts,fiveUTRs,introns	fiveUTRs	fiveUTRs
2:121728417-121728482	-	ENSMUSG00000027238	Frmd5	46.1394	-0.000817974	-0.000612326	0.837955	41.6629	35.6021	53.3082	45.216	51.8166	62.208	44.5457	37.9042	55.2446	33.8857	2:121728417-121728482_-_ENSMUSG00000027238	Frmd5	protein_coding	transcripts,fiveUTRs,introns	fiveUTRs	fiveUTRs
2:132558881-132558933	-	ENSMUSG00000027346	Gpcpd1	38.5483	0.0995864	0.0715606	0.634052	41.6629	47.1728	39.1868	28.0339	41.9893	47.3966	41.9254	41.6946	38.6712	17.7496	2:132558881-132558933_-_ENSMUSG00000027346	Gpcpd1	protein_coding	transcripts,fiveUTRs,introns	fiveUTRs	fiveUTRs
2:6857925-6857947	-	ENSMUSG00000002107	Celf2	37.2007	0.386514	0.269265	0.205342	41.6629	35.6021	42.7172	41.5987	45.5629	44.4343	41.9254	25.7749	41.4334	11.2952	2:6857925-6857947_-_ENSMUSG00000002107	Celf2	protein_coding	transcripts,fiveUTRs,introns	fiveUTRs	fiveUTRs
2:7353612-7353677	-	ENSMUSG00000002107	Celf2	35.0307	0.997199	0.733534	0.00136198	41.6629	42.7225	56.8385	42.503	51.8166	26.6606	13.1017	25.0168	25.7808	24.204	2:7353612-7353677_-_ENSMUSG00000002107	Celf2	protein_coding	transcripts,fiveUTRs,introns	fiveUTRs	fiveUTRs
2:6938335-6938487	-	ENSMUSG00000002107	Celf2	35.1137	0.768963	0.565852	0.0104824	41.3374	36.4922	50.1309	40.6944	52.71	26.6606	26.2034	25.7749	28.543	22.5904	2:6938335-6938487_-_ENSMUSG00000002107	Celf2	protein_coding	transcripts,fiveUTRs,introns	fiveUTRs	fiveUTRs
9:58488990-58489037	+	ENSMUSG00000066607	Insyn1	55.1761	-0.709886	-0.536233	0.0129489	41.3374	61.4137	32.8322	30.7469	44.6695	71.0949	52.4068	57.6144	70.8972	88.7482	9:58488990-58489037_+_ENSMUSG00000066607	Insyn1	protein_coding	transcripts,exons,promoters,fiveUTRs	fiveUTRs	fiveUTRs
2:6926635-6926680	-	ENSMUSG00000002107	Celf2	30.1673	0.769697	0.517123	0.0260758	40.3609	23.1414	32.1261	49.7376	47.3496	20.736	20.9627	23.5006	27.6223	16.136	2:6926635-6926680_-_ENSMUSG00000002107	Celf2	protein_coding	transcripts,fiveUTRs,introns	fiveUTRs	fiveUTRs
1:179960754-179960841	+	ENSMUSG00000026490	Cdc42bpa	43.8634	-0.303751	-0.230266	0.218692	40.3609	40.9424	41.305	45.216	32.162	23.6983	49.7864	54.5821	46.0371	64.5441	1:179960754-179960841_+_ENSMUSG00000026490	Cdc42bpa	protein_coding	transcripts,exons,promoters,fiveUTRs	fiveUTRs	fiveUTRs
16:94376465-94376612	+	ENSMUSG00000040785	Ttc3	41.8613	0.0246511	0.0183203	0.776546	40.0354	32.932	37.4216	56.9721	45.5629	32.5852	52.4068	41.6946	45.1164	33.8857	16:94376465-94376612_+_ENSMUSG00000040785	Ttc3	protein_coding	transcripts,fiveUTRs,introns	fiveUTRs	fiveUTRs
2:84710513-84710696	-	ENSMUSG00000034075	Zdhhc5	52.0232	-0.689963	-0.538198	0.00910671	40.0354	42.7225	37.7747	38.8857	39.3091	50.3589	65.5084	48.5174	63.5312	93.589	2:84710513-84710696_-_ENSMUSG00000034075	Zdhhc5	protein_coding	transcripts,exons,fiveUTRs	fiveUTRs	fiveUTRs
4:36596758-36596878	-	ENSMUSG00000045083	Lingo2	40.9098	0.218938	0.161355	0.37349	40.0354	36.4922	36.3625	51.5462	57.1769	32.5852	44.5457	34.1138	42.3542	33.8857	4:36596758-36596878_-_ENSMUSG00000045083	Lingo2	protein_coding	transcripts,fiveUTRs,introns	fiveUTRs	fiveUTRs
13:45905469-45905634	-	ENSMUSG00000046876	Atxn1	34.3171	0.638641	0.454516	0.0393144	39.7099	32.932	34.5974	47.0246	52.71	29.6229	34.0644	28.0491	20.2563	24.204	13:45905469-45905634_-_ENSMUSG00000046876	Atxn1	protein_coding	transcripts,fiveUTRs,introns	fiveUTRs	fiveUTRs
16:6520232-6520290	+	ENSMUSG00000008658	Rbfox1	38.2963	0.457721	0.343383	0.0958306	39.7099	44.5026	39.1868	47.9289	49.1364	32.5852	39.3051	29.5653	30.3845	30.6585	16:6520232-6520290_+_ENSMUSG00000008658	Rbfox1	protein_coding	transcripts,fiveUTRs,introns	fiveUTRs	fiveUTRs
3:90507056-90507101	-	ENSMUSG00000001017	Chtop	50.9576	-0.49724	-0.360665	0.0838086	39.7099	53.4032	40.2459	50.6419	23.2281	59.2457	91.7118	50.0336	49.7201	51.6353	3:90507056-90507101_-_ENSMUSG00000001017	Chtop	protein_coding	transcripts,exons,fiveUTRs,introns	fiveUTRs	fiveUTRs
6:38560923-38560960	+	ENSMUSG00000029823	Luc7l2	39.642	-0.037099	-0.0277186	0.754628	39.7099	38.2723	37.4216	34.3641	42.8827	53.3212	47.1661	40.1785	40.5127	22.5904	6:38560923-38560960_+_ENSMUSG00000029823	Luc7l2	protein_coding	transcripts,fiveUTRs,introns	fiveUTRs	fiveUTRs
2:7363163-7363219	-	ENSMUSG00000002107	Celf2	31.1838	0.369679	0.263538	0.205624	39.3845	28.4817	34.2443	31.6512	41.9893	26.6606	20.9627	23.5006	29.4638	35.4993	2:7363163-7363219_-_ENSMUSG00000002107	Celf2	protein_coding	transcripts,fiveUTRs,introns	fiveUTRs	fiveUTRs
10:37138686-37138855	-	ENSMUSG00000069662	Marcks	33.8994	-0.248363	-0.172218	0.38822	39.059	32.0419	35.6565	31.6512	16.9744	17.7737	44.5457	37.9042	41.4334	41.9537	10:37138686-37138855_-_ENSMUSG00000069662	Marcks	protein_coding	transcripts,exons,promoters,fiveUTRs	fiveUTRs	fiveUTRs
17:48969429-48969627	+	ENSMUSG00000040490	Lrfn2	36.0889	0.414183	0.291062	0.16419	39.059	33.822	34.2443	51.5462	51.8166	29.6229	26.2034	30.3234	43.2749	20.9768	17:48969429-48969627_+_ENSMUSG00000040490	Lrfn2	protein_coding	transcripts,fiveUTRs,introns	fiveUTRs	fiveUTRs
2:48814494-48814669	+	ENSMUSG00000052155	Acvr2a	30.051	0.206918	0.140333	0.458369	39.059	40.9424	32.8322	29.8426	19.6546	32.5852	13.1017	32.5976	27.6223	32.2721	2:48814494-48814669_+_ENSMUSG00000052155	Acvr2a	protein_coding	transcripts,exons,fiveUTRs	fiveUTRs	fiveUTRs
16:6308418-6308546	+	ENSMUSG00000008658	Rbfox1	36.0139	0.554463	0.39853	0.0667198	38.7335	31.1519	45.5414	52.4505	51.8166	17.7737	26.2034	33.3557	34.0675	29.0448	16:6308418-6308546_+_ENSMUSG00000008658	Rbfox1	protein_coding	transcripts,fiveUTRs,introns	fiveUTRs	fiveUTRs
12:88936380-88936455	+	ENSMUSG00000066392	Nrxn3	42.2698	0.390372	0.252912	0.227074	38.408	29.3717	42.0111	54.2592	80.4051	35.5474	28.8237	53.0659	34.9882	25.8176	12:88936380-88936455_+_ENSMUSG00000066392	Nrxn3	protein_coding	transcripts,fiveUTRs,introns	fiveUTRs	fiveUTRs
5:81120321-81120456	+	ENSMUSG00000037605	Adgrl3	34.5237	0.150069	0.101899	0.532629	38.0825	24.0314	30.714	34.3641	49.1364	38.5097	52.4068	25.0168	30.3845	22.5904	5:81120321-81120456_+_ENSMUSG00000037605	Adgrl3	protein_coding	transcripts,fiveUTRs,introns	fiveUTRs	fiveUTRs
14:66868429-66868456	-	ENSMUSG00000022048	Dpysl2	40.1491	-0.517188	-0.392856	0.0569141	37.757	37.3822	30.714	33.4598	25.9083	47.3966	36.6847	48.5174	42.3542	61.3169	14:66868429-66868456_-_ENSMUSG00000022048	Dpysl2	protein_coding	transcripts,exons,fiveUTRs	fiveUTRs	fiveUTRs
9:34692389-34692467	+	ENSMUSG00000032036	Kirrel3	32.3414	1.14498	0.814007	0.000659112	37.757	32.0419	46.9536	52.4505	50.0298	26.6606	20.9627	14.4036	21.1771	20.9768	9:34692389-34692467_+_ENSMUSG00000032036	Kirrel3	protein_coding	transcripts,fiveUTRs,introns	fiveUTRs	fiveUTRs
X:88115287-88115446	-	ENSMUSG00000052372	Il1rapl1	43.0147	-0.33648	-0.26256	0.159103	37.4315	39.1623	38.4808	37.9814	34.8422	44.4343	62.8881	46.2431	45.1164	43.5673	X:88115287-88115446_-_ENSMUSG00000052372	Il1rapl1	protein_coding	transcripts,exons,promoters,fiveUTRs	fiveUTRs	fiveUTRs
15:92064218-92064328	+	ENSMUSG00000055022	Cntn1	30.1717	0.472489	0.320679	0.142523	37.4315	22.2513	27.8897	45.216	40.2025	29.6229	31.4441	22.7425	23.9393	20.9768	15:92064218-92064328_+_ENSMUSG00000055022	Cntn1	protein_coding	transcripts,fiveUTRs,introns	fiveUTRs	fiveUTRs
4:76537777-76537865	-	ENSMUSG00000028399	Ptprd	41.8957	0.273027	0.195396	0.321097	37.106	36.4922	36.7156	61.4937	57.1769	32.5852	49.7864	34.1138	33.1467	40.3401	4:76537777-76537865_-_ENSMUSG00000028399	Ptprd	protein_coding	transcripts,fiveUTRs,introns	fiveUTRs	fiveUTRs
2:178142074-178142269	+	ENSMUSG00000027525	Phactr3	54.1181	-0.669232	-0.52783	0.00863847	36.7805	53.4032	43.7763	35.2685	41.9893	71.0949	44.5457	71.2599	60.769	82.2937	2:178142074-178142269_+_ENSMUSG00000027525	Phactr3	protein_coding	transcripts,exons,promoters,fiveUTRs,introns	fiveUTRs	fiveUTRs
2:6836101-6836212	-	ENSMUSG00000002107	Celf2	29.7555	0.590615	0.386752	0.0806017	36.7805	24.0314	29.6549	40.6944	48.243	41.472	7.86101	28.0491	23.0186	17.7496	2:6836101-6836212_-_ENSMUSG00000002107	Celf2	protein_coding	transcripts,fiveUTRs,introns	fiveUTRs	fiveUTRs
3:158513663-158513784	-	ENSMUSG00000028176	Lrrc7	37.0784	0.216366	0.161195	0.382478	36.455	34.7121	42.3641	42.503	39.3091	44.4343	39.3051	34.1138	28.543	29.0448	3:158513663-158513784_-_ENSMUSG00000028176	Lrrc7	protein_coding	transcripts,fiveUTRs,introns	fiveUTRs	fiveUTRs
11:94991301-94991457	+	ENSMUSG00000038976	Ppp1r9b	44.2922	-0.408813	-0.297413	0.141856	36.1295	44.5026	39.8929	47.0246	25.9083	32.5852	39.3051	51.5497	46.9579	79.0665	11:94991301-94991457_+_ENSMUSG00000038976	Ppp1r9b	protein_coding	transcripts,exons,promoters,fiveUTRs	fiveUTRs	fiveUTRs
16:6690298-6690418	+	ENSMUSG00000008658	Rbfox1	30.571	0.581606	0.403361	0.0704082	36.1295	31.1519	34.9504	33.4598	41.0959	26.6606	44.5457	19.7102	20.2563	17.7496	16:6690298-6690418_+_ENSMUSG00000008658	Rbfox1	protein_coding	transcripts,fiveUTRs,introns	fiveUTRs	fiveUTRs
4:76553604-76553689	-	ENSMUSG00000028399	Ptprd	28.371	0.662563	0.445089	0.0465605	36.1295	28.4817	33.8913	47.9289	31.2686	29.6229	5.24068	25.7749	27.6223	17.7496	4:76553604-76553689_-_ENSMUSG00000028399	Ptprd	protein_coding	transcripts,fiveUTRs,introns	fiveUTRs	fiveUTRs
5:108072190-108072249	+	ENSMUSG00000029267	Mtf2	30.6401	0.173623	0.122673	0.493208	35.804	31.1519	34.9504	37.0771	23.2281	38.5097	15.722	32.5976	26.7015	30.6585	5:108072190-108072249_+_ENSMUSG00000029267	Mtf2	protein_coding	transcripts,promoters,fiveUTRs,introns	fiveUTRs	fiveUTRs
13:45935198-45935348	-	ENSMUSG00000046876	Atxn1	31.9154	0.550187	0.377456	0.0898035	35.804	30.2618	34.5974	35.2685	52.71	23.6983	23.583	18.9521	23.9393	40.3401	13:45935198-45935348_-_ENSMUSG00000046876	Atxn1	protein_coding	transcripts,fiveUTRs,introns	fiveUTRs	fiveUTRs
7:111081578-111081637	-	ENSMUSG00000005610	Eif4g2	47.1374	-0.890194	-0.685362	0.0015027	35.804	40.9424	32.4792	28.9382	29.4819	50.3589	39.3051	55.3401	69.9764	88.7482	7:111081578-111081637_-_ENSMUSG00000005610	Eif4g2	protein_coding	transcripts,exons,fiveUTRs,introns	fiveUTRs	fiveUTRs
3:13557086-13557157	+	ENSMUSG00000039717	Ralyl	33.8307	0.250198	0.177995	0.364676	35.4786	25.8115	40.599	32.5555	48.243	41.472	26.2034	33.3557	30.3845	24.204	3:13557086-13557157_+_ENSMUSG00000039717	Ralyl	protein_coding	transcripts,fiveUTRs,introns	fiveUTRs	fiveUTRs
11:51269624-51269734	+	ENSMUSG00000020385	Clk4	35.5531	-0.103821	-0.0703641	0.631318	35.4786	35.6021	42.3641	24.4166	27.6951	35.5474	52.4068	33.3557	20.2563	48.4081	11:51269624-51269734_+_ENSMUSG00000020385	Clk4	protein_coding	transcripts,promoters,fiveUTRs,introns	fiveUTRs	fiveUTRs
4:36379616-36379774	-	ENSMUSG00000045083	Lingo2	36.1953	0.0205809	0.0144128	0.778363	35.4786	23.1414	32.1261	50.6419	43.7761	23.6983	44.5457	37.1461	42.3542	29.0448	4:36379616-36379774_-_ENSMUSG00000045083	Lingo2	protein_coding	transcripts,fiveUTRs,introns	fiveUTRs	fiveUTRs
4:76558088-76558144	-	ENSMUSG00000028399	Ptprd	34.1741	0.40655	0.293407	0.16221	35.4786	27.5916	43.0702	45.216	42.8827	32.5852	23.583	27.291	28.543	35.4993	4:76558088-76558144_-_ENSMUSG00000028399	Ptprd	protein_coding	transcripts,fiveUTRs,introns	fiveUTRs	fiveUTRs
4:88095443-88095608	+	ENSMUSG00000038368	Focad	36.3207	0.0303906	0.0220172	0.767011	35.4786	36.4922	43.4232	32.5555	30.3752	47.3966	36.6847	25.0168	38.6712	37.1129	4:88095443-88095608_+_ENSMUSG00000038368	Focad	protein_coding	transcripts,fiveUTRs,introns	fiveUTRs	fiveUTRs
1:89455200-89455313	+	ENSMUSG00000055013	Agap1	47.7393	-0.0395753	-0.0287641	0.748461	35.1531	39.1623	49.7779	45.216	61.6439	50.3589	70.7491	34.1138	46.0371	45.1809	1:89455200-89455313_+_ENSMUSG00000055013	Agap1	protein_coding	transcripts,exons,promoters,fiveUTRs	fiveUTRs	fiveUTRs
2:156439030-156439117	+	ENSMUSG00000027624	Epb41l1	33.7764	0.107387	0.0736932	0.611596	35.1531	23.1414	37.7747	47.0246	33.0554	32.5852	34.0644	29.5653	46.0371	19.3632	2:156439030-156439117_+_ENSMUSG00000027624	Epb41l1	protein_coding	transcripts,fiveUTRs,introns	fiveUTRs	fiveUTRs
2:97121496-97121617	+	ENSMUSG00000050587	Lrrc4c	37.4702	0.469256	0.301107	0.180002	35.1531	32.932	36.3625	68.7283	48.243	23.6983	26.2034	20.4683	50.6408	32.2721	2:97121496-97121617_+_ENSMUSG00000050587	Lrrc4c	protein_coding	transcripts,fiveUTRs,introns	fiveUTRs	fiveUTRs
8:48545250-48545371	-	ENSMUSG00000031561	Tenm3	27.584	0.504849	0.341703	0.120796	35.1531	22.2513	25.7715	41.5987	37.5224	23.6983	20.9627	23.5006	21.1771	24.204	8:48545250-48545371_-_ENSMUSG00000031561	Tenm3	protein_coding	transcripts,fiveUTRs,introns	fiveUTRs	fiveUTRs
X:168021154-168021287	-	ENSMUSG00000049176	Frmpd4	27.7839	0.362739	0.251894	0.231175	35.1531	26.7016	25.7715	35.2685	35.7356	23.6983	18.3424	23.5006	29.4638	24.204	X:168021154-168021287_-_ENSMUSG00000049176	Frmpd4	protein_coding	transcripts,fiveUTRs,introns	fiveUTRs	fiveUTRs
11:23256467-23256639	+	ENSMUSG00000020290	Xpo1	48.4205	-0.733929	-0.563643	0.00751957	34.8276	36.4922	34.5974	38.8857	33.0554	50.3589	89.0915	45.4851	48.7994	72.6121	11:23256467-23256639_+_ENSMUSG00000020290	Xpo1	protein_coding	transcripts,exons,promoters,fiveUTRs,introns	fiveUTRs	fiveUTRs
13:44731506-44731682	+	ENSMUSG00000038518	Jarid2	37.322	-0.197316	-0.146479	0.424905	34.8276	41.8325	38.4808	28.0339	27.6951	53.3212	36.6847	40.9365	35.909	35.4993	13:44731506-44731682_+_ENSMUSG00000038518	Jarid2	protein_coding	transcripts,exons,promoters,fiveUTRs,introns	fiveUTRs	fiveUTRs
2:59237677-59237849	+	ENSMUSG00000026991	Pkp4	29.0694	0.349361	0.248795	0.198501	34.8276	32.932	33.1852	28.0339	34.8422	17.7737	34.0644	28.0491	27.6223	19.3632	2:59237677-59237849_+_ENSMUSG00000026991	Pkp4	protein_coding	transcripts,fiveUTRs,introns	fiveUTRs	fiveUTRs
2:6754277-6754330	-	ENSMUSG00000002107	Celf2	25.9952	0.60974	0.422318	0.0584639	34.8276	26.7016	30.0079	31.6512	33.9488	20.736	20.9627	24.2587	17.4941	19.3632	2:6754277-6754330_-_ENSMUSG00000002107	Celf2	protein_coding	transcripts,fiveUTRs,introns	fiveUTRs	fiveUTRs
2:6924478-6924576	-	ENSMUSG00000002107	Celf2	35.632	0.633279	0.455637	0.0363694	34.8276	36.4922	47.3066	43.4073	52.71	32.5852	34.0644	24.2587	31.3052	19.3632	2:6924478-6924576_-_ENSMUSG00000002107	Celf2	protein_coding	transcripts,fiveUTRs,introns	fiveUTRs	fiveUTRs
12:61685315-61685358	+	ENSMUSG00000035653	Lrfn5	27.4056	0.162126	0.107952	0.470668	34.5021	21.3613	21.5351	34.3641	36.629	23.6983	18.3424	28.8072	32.226	22.5904	12:61685315-61685358_+_ENSMUSG00000035653	Lrfn5	protein_coding	transcripts,fiveUTRs,introns	fiveUTRs	fiveUTRs
15:63992922-63993004	-	ENSMUSG00000022378	Cyrib	30.6173	0.374697	0.26272	0.209062	34.1766	23.1414	39.5399	32.5555	43.7761	29.6229	23.583	29.5653	27.6223	22.5904	15:63992922-63993004_-_ENSMUSG00000022378	Fam49b	protein_coding	transcripts,fiveUTRs,introns	fiveUTRs	fiveUTRs
10:123287627-123287687	+	ENSMUSG00000044071	Tafa2	28.6017	0.775917	0.503672	0.0297147	34.1766	21.3613	27.8897	50.6419	48.243	20.736	18.3424	19.7102	23.9393	20.9768	10:123287627-123287687_+_ENSMUSG00000044071	Fam19a2	protein_coding	transcripts,fiveUTRs,introns	fiveUTRs	fiveUTRs
2:6828178-6828246	-	ENSMUSG00000002107	Celf2	28.8074	0.524498	0.372913	0.0954881	33.8511	32.932	30.361	37.0771	33.9488	26.6606	26.2034	23.5006	19.3356	24.204	2:6828178-6828246_-_ENSMUSG00000002107	Celf2	protein_coding	transcripts,fiveUTRs,introns	fiveUTRs	fiveUTRs
7:130390158-130390250	-	ENSMUSG00000030849	Fgfr2	207.086	-2.24505	-0.477931	0.0213594	33.5256	45.3927	36.7156	190.811	54.4968	177.737	883.054	68.2276	156.526	424.378	7:130390158-130390250_-_ENSMUSG00000030849	Fgfr2	protein_coding	transcripts,fiveUTRs,introns	fiveUTRs	fiveUTRs
14:87416654-87416770	+	ENSMUSG00000022019	Tdrd3	40.126	-0.289707	-0.217396	0.256814	33.5256	40.0524	45.8945	28.0339	33.0554	47.3966	34.0644	45.4851	46.9579	46.7945	14:87416654-87416770_+_ENSMUSG00000022019	Tdrd3	protein_coding	transcripts,exons,promoters,fiveUTRs	fiveUTRs	fiveUTRs
15:83785792-83785920	+	ENSMUSG00000041708	Mpped1	37.7875	-0.0348295	-0.0243907	0.767967	33.5256	31.1519	37.0686	38.8857	39.3091	50.3589	47.1661	20.4683	33.1467	46.7945	15:83785792-83785920_+_ENSMUSG00000041708	Mpped1	protein_coding	transcripts,fiveUTRs,introns	fiveUTRs	fiveUTRs
12:61722883-61722948	+	ENSMUSG00000035653	Lrfn5	26.8739	0.906245	0.60252	0.0116519	33.2001	22.2513	33.1852	38.8857	46.4563	26.6606	10.4814	15.9198	17.4941	24.204	12:61722883-61722948_+_ENSMUSG00000035653	Lrfn5	protein_coding	transcripts,fiveUTRs,introns	fiveUTRs	fiveUTRs
16:6521872-6521919	+	ENSMUSG00000008658	Rbfox1	28.0382	0.713619	0.476162	0.039502	33.2001	32.0419	23.6533	38.8857	43.7761	26.6606	28.8237	19.7102	17.4941	16.136	16:6521872-6521919_+_ENSMUSG00000008658	Rbfox1	protein_coding	transcripts,fiveUTRs,introns	fiveUTRs	fiveUTRs
17:51811989-51812044	-	ENSMUSG00000023927	Satb1	40.1555	-0.399633	-0.298384	0.144028	33.2001	45.3927	28.9488	39.7901	32.162	29.6229	39.3051	51.5497	51.5616	50.0217	17:51811989-51812044_-_ENSMUSG00000023927	Satb1	protein_coding	transcripts,exons,promoters,fiveUTRs,introns	fiveUTRs	fiveUTRs
16:6329799-6329886	+	ENSMUSG00000008658	Rbfox1	29.6817	0.633558	0.451357	0.0407375	32.8746	30.2618	35.6565	43.4073	40.2025	20.736	23.583	24.2587	24.86	20.9768	16:6329799-6329886_+_ENSMUSG00000008658	Rbfox1	protein_coding	transcripts,fiveUTRs,introns	fiveUTRs	fiveUTRs
3:13574279-13574465	+	ENSMUSG00000039717	Ralyl	24.8264	0.489734	0.293404	0.175611	32.8746	21.3613	18.7108	41.5987	35.7356	2.96229	26.2034	28.0491	23.0186	17.7496	3:13574279-13574465_+_ENSMUSG00000039717	Ralyl	protein_coding	transcripts,fiveUTRs,introns	fiveUTRs	fiveUTRs
3:13587492-13587595	+	ENSMUSG00000039717	Ralyl	32.5613	0.2068	0.139357	0.445815	32.8746	20.4712	36.3625	37.9814	42.8827	29.6229	36.6847	21.2264	23.9393	43.5673	3:13587492-13587595_+_ENSMUSG00000039717	Ralyl	protein_coding	transcripts,fiveUTRs,introns	fiveUTRs	fiveUTRs
12:3826629-3826746	+	ENSMUSG00000020661	Dnmt3a	37.2027	-0.0458236	-0.0332906	0.726247	32.5491	34.7121	39.5399	34.3641	41.0959	50.3589	26.2034	27.291	48.7994	37.1129	12:3826629-3826746_+_ENSMUSG00000020661	Dnmt3a	protein_coding	transcripts,fiveUTRs,introns	fiveUTRs	fiveUTRs
2:6816335-6816405	-	ENSMUSG00000002107	Celf2	30.3973	0.38328	0.26642	0.210156	32.5491	32.932	25.0654	38.8857	42.8827	32.5852	23.583	22.7425	28.543	24.204	2:6816335-6816405_-_ENSMUSG00000002107	Celf2	protein_coding	transcripts,fiveUTRs,introns	fiveUTRs	fiveUTRs
2:97517509-97517646	+	ENSMUSG00000050587	Lrrc4c	25.7494	0.881396	0.585078	0.0138391	32.5491	21.3613	32.1261	34.3641	41.9893	26.6606	20.9627	15.9198	13.8111	17.7496	2:97517509-97517646_+_ENSMUSG00000050587	Lrrc4c	protein_coding	transcripts,fiveUTRs,introns	fiveUTRs	fiveUTRs
2:7127730-7127775	-	ENSMUSG00000002107	Celf2	26.1688	0.851431	0.568974	0.0159062	32.2236	24.0314	28.9488	45.216	40.2025	20.736	13.1017	21.9844	17.4941	17.7496	2:7127730-7127775_-_ENSMUSG00000002107	Celf2	protein_coding	transcripts,fiveUTRs,introns	fiveUTRs	fiveUTRs
9:112207642-112207683	-	ENSMUSG00000032503	Arpp21	29.8713	0.854223	0.535878	0.0238177	32.2236	19.5812	52.2491	37.9814	48.243	35.5474	7.86101	18.9521	20.2563	25.8176	9:112207642-112207683_-_ENSMUSG00000032503	Arpp21	protein_coding	transcripts,fiveUTRs,introns	fiveUTRs	fiveUTRs
5:88583655-88583691	+	ENSMUSG00000029291	Rufy3	34.0126	-0.444316	-0.3136	0.142766	31.8982	24.9215	38.1277	30.7469	19.6546	32.5852	23.583	40.9365	46.0371	51.6353	5:88583655-88583691_+_ENSMUSG00000029291	Rufy3	protein_coding	transcripts,exons,promoters,fiveUTRs,introns	fiveUTRs	fiveUTRs
2:37674693-37674766	-	ENSMUSG00000026915	Strbp	24.8378	0.532384	0.352597	0.114747	31.8982	20.4712	36.3625	25.321	33.9488	23.6983	13.1017	23.5006	23.9393	16.136	2:37674693-37674766_-_ENSMUSG00000026915	Strbp	protein_coding	transcripts,fiveUTRs,introns	fiveUTRs	fiveUTRs
2:7099197-7099310	-	ENSMUSG00000002107	Celf2	26.4771	0.189412	0.12051	0.521354	31.8982	15.1309	27.1836	28.0339	32.162	41.472	31.4441	16.6779	23.0186	17.7496	2:7099197-7099310_-_ENSMUSG00000002107	Celf2	protein_coding	transcripts,fiveUTRs,introns	fiveUTRs	fiveUTRs
4:76494183-76494270	-	ENSMUSG00000028399	Ptprd	33.1058	0.525975	0.350981	0.111464	31.8982	25.8115	39.8929	44.3117	58.0703	26.6606	13.1017	34.8719	25.7808	30.6585	4:76494183-76494270_-_ENSMUSG00000028399	Ptprd	protein_coding	transcripts,fiveUTRs,introns	fiveUTRs	fiveUTRs
12:61732598-61732674	+	ENSMUSG00000035653	Lrfn5	24.1164	0.846151	0.573018	0.0129469	31.5727	28.4817	26.8306	37.9814	30.3752	20.736	13.1017	15.9198	18.4149	17.7496	12:61732598-61732674_+_ENSMUSG00000035653	Lrfn5	protein_coding	transcripts,fiveUTRs,introns	fiveUTRs	fiveUTRs
13:45697283-45697415	-	ENSMUSG00000046876	Atxn1	35.5731	0.371798	0.268896	0.195168	31.5727	43.6126	36.7156	41.5987	43.7761	41.472	36.6847	25.0168	29.4638	25.8176	13:45697283-45697415_-_ENSMUSG00000046876	Atxn1	protein_coding	transcripts,fiveUTRs,introns	fiveUTRs	fiveUTRs
18:69545471-69545593	+	ENSMUSG00000053477	Tcf4	32.1535	0.510331	0.362317	0.0950003	31.5727	40.9424	31.7731	45.216	40.2025	26.6606	26.2034	28.0491	20.2563	30.6585	18:69545471-69545593_+_ENSMUSG00000053477	Tcf4	protein_coding	transcripts,fiveUTRs,introns	fiveUTRs	fiveUTRs
10:108929363-108929449	-	ENSMUSG00000035864	Syt1	25.4875	0.752171	0.506437	0.0256625	31.2472	27.5916	28.2428	31.6512	43.7761	20.736	15.722	22.7425	20.2563	12.9088	10:108929363-108929449_-_ENSMUSG00000035864	Syt1	protein_coding	transcripts,fiveUTRs,introns	fiveUTRs	fiveUTRs
13:42868188-42868369	+	ENSMUSG00000054728	Phactr1	29.1424	0.411584	0.284922	0.205342	31.2472	27.5916	30.0079	40.6944	37.5224	38.5097	15.722	27.291	26.7015	16.136	13:42868188-42868369_+_ENSMUSG00000054728	Phactr1	protein_coding	transcripts,fiveUTRs,introns	fiveUTRs	fiveUTRs
9:34728747-34728837	+	ENSMUSG00000032036	Kirrel3	43.3633	0.247843	0.165458	0.403142	31.2472	29.3717	55.0734	47.0246	70.5778	53.3212	39.3051	30.3234	45.1164	32.2721	9:34728747-34728837_+_ENSMUSG00000032036	Kirrel3	protein_coding	transcripts,fiveUTRs,introns	fiveUTRs	fiveUTRs
X:168108201-168108383	-	ENSMUSG00000049176	Frmpd4	28.5592	0.530281	0.374111	0.0852023	31.2472	30.2618	34.9504	41.5987	31.2686	20.736	28.8237	25.0168	23.9393	17.7496	X:168108201-168108383_-_ENSMUSG00000049176	Frmpd4	protein_coding	transcripts,fiveUTRs,introns	fiveUTRs	fiveUTRs
10:67216899-67216970	+	ENSMUSG00000037876	Jmjd1c	24.9393	0.507643	0.323993	0.131413	30.9217	24.9215	39.8929	21.7037	23.2281	35.5474	20.9627	17.4359	20.2563	14.5224	10:67216899-67216970_+_ENSMUSG00000037876	Jmjd1c	protein_coding	transcripts,promoters,fiveUTRs,introns	fiveUTRs	fiveUTRs
6:96113395-96113457	+	ENSMUSG00000059187	Tafa1	26.0378	0.770351	0.527253	0.0225318	30.9217	25.8115	39.5399	29.8426	35.7356	20.736	20.9627	17.4359	18.4149	20.9768	6:96113395-96113457_+_ENSMUSG00000059187	Fam19a1	protein_coding	transcripts,exons,promoters,fiveUTRs	fiveUTRs	fiveUTRs
2:7166711-7166760	-	ENSMUSG00000002107	Celf2	27.7901	0.683813	0.452557	0.055971	30.9217	27.5916	25.4185	39.7901	47.3496	29.6229	13.1017	18.9521	19.3356	25.8176	2:7166711-7166760_-_ENSMUSG00000002107	Celf2	protein_coding	transcripts,fiveUTRs,introns	fiveUTRs	fiveUTRs
9:112203870-112203946	-	ENSMUSG00000032503	Arpp21	27.9279	0.377156	0.245057	0.289483	30.9217	20.4712	27.5367	40.6944	41.9893	20.736	23.583	27.291	33.1467	12.9088	9:112203870-112203946_-_ENSMUSG00000032503	Arpp21	protein_coding	transcripts,fiveUTRs,introns	fiveUTRs	fiveUTRs
16:6605854-6606044	+	ENSMUSG00000008658	Rbfox1	25.4815	0.55298	0.371881	0.084319	30.5962	27.5916	38.4808	25.321	29.4819	8.88686	31.4441	19.7102	23.9393	19.3632	16:6605854-6606044_+_ENSMUSG00000008658	Rbfox1	protein_coding	transcripts,fiveUTRs,introns	fiveUTRs	fiveUTRs
3:13502432-13502541	+	ENSMUSG00000039717	Ralyl	22.9838	0.487932	0.313647	0.226365	30.5962	18.6911	20.123	30.7469	34.8422	17.7737	20.9627	19.7102	20.2563	16.136	3:13502432-13502541_+_ENSMUSG00000039717	Ralyl	protein_coding	transcripts,fiveUTRs,introns	fiveUTRs	fiveUTRs
4:36812059-36812135	-	ENSMUSG00000045083	Lingo2	23.0474	0.237233	0.131855	1	30.5962	8.90053	21.5351	26.2253	33.0554	44.4343	10.4814	15.1617	17.4941	22.5904	4:36812059-36812135_-_ENSMUSG00000045083	Lingo2	protein_coding	transcripts,fiveUTRs,introns	fiveUTRs	fiveUTRs
9:34640878-34640970	+	ENSMUSG00000032036	Kirrel3	34.6311	0.375238	0.250857	0.231249	30.5962	27.5916	38.8338	46.1203	48.243	26.6606	49.7864	17.4359	30.3845	30.6585	9:34640878-34640970_+_ENSMUSG00000032036	Kirrel3	protein_coding	transcripts,fiveUTRs,introns	fiveUTRs	fiveUTRs
12:95699951-95700025	+	ENSMUSG00000047414	Flrt2	21.9383	0.571705	0.345232	0.295273	30.2707	16.911	31.4201	17.1821	34.8422	29.6229	5.24068	18.194	21.1771	14.5224	12:95699951-95700025_+_ENSMUSG00000047414	Flrt2	protein_coding	transcripts,fiveUTRs,introns	fiveUTRs	fiveUTRs
13:83539167-83539211	+	ENSMUSG00000005583	Mef2c	25.6862	-0.0166887	-0.0113088	0.798751	30.2707	25.8115	22.9472	28.0339	18.7612	32.5852	26.2034	30.3234	19.3356	22.5904	13:83539167-83539211_+_ENSMUSG00000005583	Mef2c	protein_coding	transcripts,fiveUTRs,introns	fiveUTRs	fiveUTRs
17:8813388-8813447	+	ENSMUSG00000023868	Pde10a	30.8975	0.365758	0.214822	0.328627	30.2707	26.7016	30.0079	32.5555	51.8166	8.88686	65.5084	27.291	16.5734	19.3632	17:8813388-8813447_+_ENSMUSG00000023868	Pde10a	protein_coding	transcripts,fiveUTRs,introns	fiveUTRs	fiveUTRs
3:13584849-13584909	+	ENSMUSG00000039717	Ralyl	29.5171	0.860081	0.581295	0.0149148	30.2707	36.4922	39.1868	39.7901	41.0959	29.6229	23.583	11.3713	27.6223	16.136	3:13584849-13584909_+_ENSMUSG00000039717	Ralyl	protein_coding	transcripts,fiveUTRs,introns	fiveUTRs	fiveUTRs
2:97526570-97526674	+	ENSMUSG00000050587	Lrrc4c	44.7136	0.0482843	0.0318252	0.735382	29.9452	51.6231	56.4855	37.0771	45.5629	53.3212	65.5084	21.2264	39.5919	46.7945	2:97526570-97526674_+_ENSMUSG00000050587	Lrrc4c	protein_coding	transcripts,fiveUTRs,introns	fiveUTRs	fiveUTRs
10:108937563-108937631	-	ENSMUSG00000035864	Syt1	23.9767	0.58127	0.388432	0.0771812	29.9452	30.2618	31.4201	30.7469	23.2281	20.736	15.722	19.7102	26.7015	11.2952	10:108937563-108937631_-_ENSMUSG00000035864	Syt1	protein_coding	transcripts,fiveUTRs,introns	fiveUTRs	fiveUTRs
13:45959495-45959627	-	ENSMUSG00000046876	Atxn1	26.3537	0.485499	0.319129	0.135736	29.9452	17.8011	31.7731	37.0771	38.4158	11.8491	31.4441	26.5329	19.3356	19.3632	13:45959495-45959627_-_ENSMUSG00000046876	Atxn1	protein_coding	transcripts,fiveUTRs,introns	fiveUTRs	fiveUTRs
18:53862159-53862233	+	ENSMUSG00000073563	Csnk1g3	37.5052	-0.490326	-0.358739	0.0871505	29.9452	33.822	40.952	28.0339	20.548	44.4343	52.4068	42.4527	46.9579	35.4993	18:53862159-53862233_+_ENSMUSG00000073563	Csnk1g3	protein_coding	transcripts,exons,promoters,fiveUTRs	fiveUTRs	fiveUTRs
4:155501611-155501667	+	ENSMUSG00000029064	Gnb1	27.0417	0.350588	0.241183	0.282043	29.9452	24.0314	29.6549	28.9382	37.5224	35.5474	13.1017	21.2264	23.0186	27.4312	4:155501611-155501667_+_ENSMUSG00000029064	Gnb1	protein_coding	transcripts,fiveUTRs,introns	fiveUTRs	fiveUTRs
6:138422527-138422579	-	ENSMUSG00000030226	Lmo3	27.2797	0.0929735	0.0587766	0.580615	29.9452	45.3927	32.4792	17.1821	16.9744	20.736	26.2034	26.5329	33.1467	24.204	6:138422527-138422579_-_ENSMUSG00000030226	Lmo3	protein_coding	transcripts,exons,promoters,fiveUTRs,introns	fiveUTRs	fiveUTRs
9:100657392-100657585	+	ENSMUSG00000037286	Stag1	23.8024	0.235632	0.149898	1	29.9452	18.6911	28.5958	27.1296	22.3347	5.92457	36.6847	18.9521	17.4941	32.2721	9:100657392-100657585_+_ENSMUSG00000037286	Stag1	protein_coding	transcripts,fiveUTRs,introns	fiveUTRs	fiveUTRs
12:29657402-29657517	+	ENSMUSG00000061911	Myt1l	25.3741	0.609131	0.409264	0.0622489	29.6197	24.9215	25.0654	33.4598	39.3091	26.6606	18.3424	17.4359	21.1771	17.7496	12:29657402-29657517_+_ENSMUSG00000061911	Myt1l	protein_coding	transcripts,fiveUTRs,introns	fiveUTRs	fiveUTRs
12:44350693-44350757	+	ENSMUSG00000020598	Nrcam	24.8118	0.568122	0.383817	0.0765686	29.6197	24.9215	29.6549	35.2685	31.2686	11.8491	23.583	18.194	27.6223	16.136	12:44350693-44350757_+_ENSMUSG00000020598	Nrcam	protein_coding	transcripts,fiveUTRs,introns	fiveUTRs	fiveUTRs
15:99149826-99149884	+	ENSMUSG00000051934	Spats2	29.4027	-0.255136	-0.180227	0.320065	29.6197	25.8115	34.2443	19.895	25.0149	23.6983	31.4441	33.3557	38.6712	32.2721	15:99149826-99149884_+_ENSMUSG00000051934	Spats2	protein_coding	transcripts,exons,fiveUTRs,introns	fiveUTRs	fiveUTRs
4:36838751-36838819	-	ENSMUSG00000045083	Lingo2	23.3283	0.678317	0.4449	0.0761989	29.6197	21.3613	30.714	28.9382	32.162	29.6229	10.4814	22.7425	14.7319	12.9088	4:36838751-36838819_-_ENSMUSG00000045083	Lingo2	protein_coding	transcripts,fiveUTRs,introns	fiveUTRs	fiveUTRs
5:20285384-20285461	+	ENSMUSG00000040003	Magi2	30.4603	0.327992	0.230689	0.265087	29.6197	29.3717	33.1852	38.8857	37.5224	20.736	39.3051	20.4683	31.3052	24.204	5:20285384-20285461_+_ENSMUSG00000040003	Magi2	protein_coding	transcripts,fiveUTRs,introns	fiveUTRs	fiveUTRs
9:112225935-112225973	-	ENSMUSG00000032503	Arpp21	20.43	0.818639	0.495412	0.0557412	29.6197	16.021	25.0654	33.4598	24.1215	26.6606	13.1017	16.6779	14.7319	4.84081	9:112225935-112225973_-_ENSMUSG00000032503	Arpp21	protein_coding	transcripts,fiveUTRs,introns	fiveUTRs	fiveUTRs
15:98871178-98871238	-	ENSMUSG00000048154	Kmt2d	28.4192	-0.08076	-0.0558329	0.764774	29.2942	27.5916	21.5351	31.6512	32.162	20.736	23.583	25.7749	39.5919	32.2721	15:98871178-98871238_-_ENSMUSG00000048154	Kmt2d	protein_coding	transcripts,exons,promoters,fiveUTRs	fiveUTRs	fiveUTRs
2:121636744-121636881	-	ENSMUSG00000027238	Frmd5	27.6884	0.73054	0.467469	0.041177	29.2942	22.2513	31.067	44.3117	41.9893	17.7737	36.6847	18.9521	11.9697	22.5904	2:121636744-121636881_-_ENSMUSG00000027238	Frmd5	protein_coding	transcripts,fiveUTRs,introns	fiveUTRs	fiveUTRs
2:6704007-6704080	-	ENSMUSG00000002107	Celf2	27.3328	0.0977246	0.068198	0.568744	29.2942	26.7016	28.9488	23.5123	33.9488	32.5852	20.9627	31.0815	28.543	17.7496	2:6704007-6704080_-_ENSMUSG00000002107	Celf2	protein_coding	transcripts,fiveUTRs,introns	fiveUTRs	fiveUTRs
4:36405824-36405913	-	ENSMUSG00000045083	Lingo2	25.1541	0.432768	0.28145	0.225834	29.2942	19.5812	27.1836	31.6512	35.7356	38.5097	7.86101	18.194	25.7808	17.7496	4:36405824-36405913_-_ENSMUSG00000045083	Lingo2	protein_coding	transcripts,fiveUTRs,introns	fiveUTRs	fiveUTRs
5:49285403-49285450	-	ENSMUSG00000029088	Kcnip4	28.5895	0.790835	0.500546	0.0400704	29.2942	33.822	44.8354	39.7901	42.8827	8.88686	7.86101	31.0815	31.3052	16.136	5:49285403-49285450_-_ENSMUSG00000029088	Kcnip4	protein_coding	transcripts,exons,fiveUTRs,introns	fiveUTRs	fiveUTRs
6:38559302-38559396	+	ENSMUSG00000029823	Luc7l2	29.8328	0.209448	0.14944	0.424385	29.2942	31.1519	28.5958	33.4598	39.3091	20.736	28.8237	27.291	25.7808	33.8857	6:38559302-38559396_+_ENSMUSG00000029823	Luc7l2	protein_coding	transcripts,exons,promoters,fiveUTRs,introns	fiveUTRs	fiveUTRs
8:75466741-75466787	+	ENSMUSG00000031620	Iqcm	40.0345	-0.315176	-0.212757	0.293776	28.9687	24.0314	42.0111	28.9382	48.243	68.1326	52.4068	26.5329	42.3542	38.7265	8:75466741-75466787_+_ENSMUSG00000031620	Iqcm	protein_coding	transcripts,fiveUTRs,introns	fiveUTRs	fiveUTRs
2:6710249-6710311	-	ENSMUSG00000002107	Celf2	24.5495	0.208502	0.130707	0.44148	28.9687	16.911	19.0639	31.6512	31.2686	23.6983	39.3051	21.2264	15.6526	17.7496	2:6710249-6710311_-_ENSMUSG00000002107	Celf2	protein_coding	transcripts,fiveUTRs,introns	fiveUTRs	fiveUTRs
6:149409321-149409394	+	ENSMUSG00000003452	Bicd1	33.8529	-0.389243	-0.29096	0.149746	28.9687	31.1519	30.0079	32.5555	24.1215	29.6229	47.1661	36.388	41.4334	37.1129	6:149409321-149409394_+_ENSMUSG00000003452	Bicd1	protein_coding	transcripts,exons,promoters,fiveUTRs	fiveUTRs	fiveUTRs
9:75398407-75398456	-	ENSMUSG00000042688	Mapk6	36.0348	-0.542423	-0.408021	0.0510775	28.9687	30.2618	27.5367	37.9814	23.2281	32.5852	47.1661	40.9365	43.2749	48.4081	9:75398407-75398456_-_ENSMUSG00000042688	Mapk6	protein_coding	transcripts,exons,promoters,fiveUTRs	fiveUTRs	fiveUTRs
7:63486063-63486133	+	ENSMUSG00000033510	Otud7a	28.7076	0.301722	0.207267	0.277864	28.6432	21.3613	36.3625	36.1728	35.7356	32.5852	15.722	21.9844	29.4638	29.0448	7:63486063-63486133_+_ENSMUSG00000033510	Otud7a	protein_coding	transcripts,fiveUTRs,introns	fiveUTRs	fiveUTRs
14:23964457-23964523	-	ENSMUSG00000063142	Kcnma1	27.2523	0.750116	0.475208	0.0393363	28.3177	26.7016	24.3594	52.4505	43.7761	11.8491	20.9627	24.2587	22.0978	17.7496	14:23964457-23964523_-_ENSMUSG00000063142	Kcnma1	protein_coding	transcripts,fiveUTRs,introns	fiveUTRs	fiveUTRs
15:92068646-92068697	+	ENSMUSG00000055022	Cntn1	32.4273	0.172006	0.114674	0.521959	28.3177	24.0314	28.2428	40.6944	52.71	38.5097	15.722	31.0815	29.4638	35.4993	15:92068646-92068697_+_ENSMUSG00000055022	Cntn1	protein_coding	transcripts,fiveUTRs,introns	fiveUTRs	fiveUTRs
18:69604718-69604763	+	ENSMUSG00000053477	Tcf4	28.8196	0.393025	0.264025	0.191457	28.3177	28.4817	28.2428	28.9382	47.3496	41.472	20.9627	22.7425	23.9393	17.7496	18:69604718-69604763_+_ENSMUSG00000053477	Tcf4	protein_coding	transcripts,fiveUTRs,introns	fiveUTRs	fiveUTRs
5:81200257-81200384	+	ENSMUSG00000037605	Adgrl3	27.353	0.164098	0.114772	0.586161	28.3177	28.4817	27.5367	28.9382	34.8422	23.6983	23.583	31.8395	28.543	17.7496	5:81200257-81200384_+_ENSMUSG00000037605	Adgrl3	protein_coding	transcripts,fiveUTRs,introns	fiveUTRs	fiveUTRs
6:136141191-136141345	-	ENSMUSG00000030209	Grin2b	27.7547	0.391534	0.269616	0.206402	28.3177	32.0419	33.8913	25.321	33.0554	38.5097	23.583	22.7425	17.4941	22.5904	6:136141191-136141345_-_ENSMUSG00000030209	Grin2b	protein_coding	transcripts,fiveUTRs,introns	fiveUTRs	fiveUTRs
10:98931043-98931140	+	ENSMUSG00000019943	Atp2b1	22.9907	0.786554	0.512552	0.0437239	27.9923	20.4712	31.7731	28.0339	35.7356	20.736	15.722	12.1293	21.1771	16.136	10:98931043-98931140_+_ENSMUSG00000019943	Atp2b1	protein_coding	transcripts,fiveUTRs,introns	fiveUTRs	fiveUTRs
12:61801954-61802077	+	ENSMUSG00000035653	Lrfn5	25.8743	0.659009	0.448102	0.0492156	27.9923	24.0314	31.4201	37.9814	35.7356	26.6606	15.722	18.194	18.4149	22.5904	12:61801954-61802077_+_ENSMUSG00000035653	Lrfn5	protein_coding	transcripts,fiveUTRs,introns	fiveUTRs	fiveUTRs
15:103445464-103445547	-	ENSMUSG00000053508	Gtsf2	24.4012	-0.108195	-0.0703281	0.728758	27.9923	34.7121	21.5351	18.9907	15.1876	17.7737	28.8237	31.0815	22.0978	25.8176	15:103445464-103445547_-_ENSMUSG00000053508	Gtsf2	protein_coding	transcripts,fiveUTRs,introns	fiveUTRs	fiveUTRs
4:76570203-76570379	-	ENSMUSG00000028399	Ptprd	26.0255	0.436203	0.276622	0.190278	27.9923	24.0314	20.476	34.3641	43.7761	29.6229	13.1017	16.6779	27.6223	22.5904	4:76570203-76570379_-_ENSMUSG00000028399	Ptprd	protein_coding	transcripts,fiveUTRs,introns	fiveUTRs	fiveUTRs
6:17749506-17749568	+	ENSMUSG00000029534	St7	32.4252	-0.156375	-0.110618	0.505135	27.9923	33.822	35.3034	26.2253	30.3752	20.736	34.0644	29.5653	31.3052	54.8625	6:17749506-17749568_+_ENSMUSG00000029534	St7	protein_coding	transcripts,exons,promoters,fiveUTRs,introns	fiveUTRs	fiveUTRs
6:36799303-36799365	-	ENSMUSG00000029838	Ptn	23.4651	0.421123	0.279298	0.441299	27.9923	16.911	26.1245	31.6512	31.2686	20.736	20.9627	21.2264	18.4149	19.3632	6:36799303-36799365_-_ENSMUSG00000029838	Ptn	protein_coding	transcripts,fiveUTRs,introns	fiveUTRs	fiveUTRs
10:108882202-108882270	-	ENSMUSG00000035864	Syt1	30.1855	0.125393	0.088841	0.570304	27.6668	33.822	32.1261	30.7469	28.5885	32.5852	39.3051	24.2587	22.0978	30.6585	10:108882202-108882270_-_ENSMUSG00000035864	Syt1	protein_coding	transcripts,fiveUTRs,introns	fiveUTRs	fiveUTRs
8:102773657-102773806	-	ENSMUSG00000031673	Cdh11	30.8006	0.289879	0.196303	0.335078	27.6668	27.5916	33.5383	37.9814	35.7356	47.3966	34.0644	18.194	24.86	20.9768	8:102773657-102773806_-_ENSMUSG00000031673	Cdh11	protein_coding	transcripts,fiveUTRs,introns	fiveUTRs	fiveUTRs
10:40891260-40891306	+	ENSMUSG00000019831	Wasf1	20.0125	-0.176815	-0.103312	0.885418	27.6668	16.911	21.1821	7.23456	17.8678	17.7737	26.2034	16.6779	21.1771	27.4312	10:40891260-40891306_+_ENSMUSG00000019831	Wasf1	protein_coding	transcripts,fiveUTRs,introns	fiveUTRs	fiveUTRs
11:37108189-37108326	-	ENSMUSG00000049336	Tenm2	28.4184	0.151806	0.101327	0.563133	27.6668	17.8011	26.8306	37.0771	42.8827	20.736	26.2034	31.0815	24.86	29.0448	11:37108189-37108326_-_ENSMUSG00000049336	Tenm2	protein_coding	transcripts,fiveUTRs,introns	fiveUTRs	fiveUTRs
12:61528739-61528830	+	ENSMUSG00000035653	Lrfn5	25.1753	0.661417	0.406959	0.0825446	27.6668	19.5812	25.4185	45.216	36.629	32.5852	13.1017	20.4683	23.0186	8.06801	12:61528739-61528830_+_ENSMUSG00000035653	Lrfn5	protein_coding	transcripts,fiveUTRs,introns	fiveUTRs	fiveUTRs
12:82659971-82660037	+	ENSMUSG00000021219	Rgs6	26.0611	0.676419	0.459017	0.0497183	27.6668	28.4817	30.361	39.7901	33.9488	17.7737	20.9627	14.4036	23.0186	24.204	12:82659971-82660037_+_ENSMUSG00000021219	Rgs6	protein_coding	transcripts,fiveUTRs,introns	fiveUTRs	fiveUTRs
16:6332185-6332349	+	ENSMUSG00000008658	Rbfox1	31.2288	0.0848978	0.0569403	0.644457	27.6668	23.1414	40.2459	36.1728	28.5885	35.5474	36.6847	17.4359	31.3052	35.4993	16:6332185-6332349_+_ENSMUSG00000008658	Rbfox1	protein_coding	transcripts,fiveUTRs,introns	fiveUTRs	fiveUTRs
16:6627106-6627165	+	ENSMUSG00000008658	Rbfox1	19.3797	0.898154	0.536323	0.034891	27.6668	17.8011	27.5367	28.0339	21.4414	8.88686	31.4441	14.4036	10.1282	6.45441	16:6627106-6627165_+_ENSMUSG00000008658	Rbfox1	protein_coding	transcripts,fiveUTRs,introns	fiveUTRs	fiveUTRs
5:134313221-134313285	-	ENSMUSG00000060261	Gtf2i	37.7654	-0.687331	-0.497082	0.0242343	27.6668	31.1519	32.8322	21.7037	26.8017	56.2835	44.5457	31.8395	38.6712	66.1577	5:134313221-134313285_-_ENSMUSG00000060261	Gtf2i	protein_coding	transcripts,promoters,fiveUTRs,introns	fiveUTRs	fiveUTRs
5:25228438-25228539	+	ENSMUSG00000038072	Galnt11	29.5481	-0.31868	-0.221767	0.282886	27.6668	32.932	30.361	17.1821	24.1215	23.6983	31.4441	39.4204	26.7015	41.9537	5:25228438-25228539_+_ENSMUSG00000038072	Galnt11	protein_coding	transcripts,fiveUTRs,introns	fiveUTRs	fiveUTRs
16:6513678-6513796	+	ENSMUSG00000008658	Rbfox1	25.7112	0.064088	0.0432697	0.704128	27.3413	22.2513	27.1836	18.9907	32.162	20.736	39.3051	21.2264	22.0978	25.8176	16:6513678-6513796_+_ENSMUSG00000008658	Rbfox1	protein_coding	transcripts,fiveUTRs,introns	fiveUTRs	fiveUTRs
19:6918116-6918237	-	ENSMUSG00000024955	Esrra	35.4755	-0.229946	-0.16659	0.367022	27.3413	35.6021	37.4216	28.0339	31.2686	35.5474	60.2678	36.388	32.226	30.6585	19:6918116-6918237_-_ENSMUSG00000024955	Esrra	protein_coding	transcripts,fiveUTRs,introns	fiveUTRs	fiveUTRs
3:87618182-87618227	+	ENSMUSG00000041977	Arhgef11	31.7686	-0.141124	-0.0981543	0.537867	27.3413	37.3822	33.8913	26.2253	21.4414	35.5474	47.1661	23.5006	31.3052	33.8857	3:87618182-87618227_+_ENSMUSG00000041977	Arhgef11	protein_coding	transcripts,exons,promoters,fiveUTRs	fiveUTRs	fiveUTRs
5:65540899-65540998	+	ENSMUSG00000029203	Ube2k	29.1513	0.0753999	0.0528158	0.685318	27.3413	22.2513	35.3034	31.6512	33.0554	35.5474	15.722	27.291	29.4638	33.8857	5:65540899-65540998_+_ENSMUSG00000029203	Ube2k	protein_coding	transcripts,promoters,fiveUTRs,introns	fiveUTRs	fiveUTRs
5:81041131-81041299	+	ENSMUSG00000037605	Adgrl3	26.7513	0.205121	0.14106	0.405987	27.3413	23.1414	29.6549	28.9382	30.3752	23.6983	34.0644	21.2264	18.4149	30.6585	5:81041131-81041299_+_ENSMUSG00000037605	Adgrl3	protein_coding	transcripts,fiveUTRs,introns	fiveUTRs	fiveUTRs
8:73279693-73279785	-	ENSMUSG00000004383	Large1	24.71	0.724624	0.455983	0.0530293	27.3413	18.6911	31.067	37.9814	40.2025	26.6606	10.4814	16.6779	26.7015	11.2952	8:73279693-73279785_-_ENSMUSG00000004383	Large1	protein_coding	transcripts,fiveUTRs,introns	fiveUTRs	fiveUTRs
8:90883988-90884046	+	ENSMUSG00000056608	Chd9	20.55	-0.192712	-0.103615	1	27.3413	19.5812	24.3594	5.42592	19.6546	2.96229	26.2034	21.2264	24.86	33.8857	8:90883988-90884046_+_ENSMUSG00000056608	Chd9	protein_coding	transcripts,fiveUTRs,introns	fiveUTRs	fiveUTRs
12:61577180-61577297	+	ENSMUSG00000035653	Lrfn5	28.1269	0.447676	0.305336	0.139607	27.0158	25.8115	32.4792	38.8857	35.7356	35.5474	26.2034	22.7425	23.9393	12.9088	12:61577180-61577297_+_ENSMUSG00000035653	Lrfn5	protein_coding	transcripts,fiveUTRs,introns	fiveUTRs	fiveUTRs
14:23995335-23995373	-	ENSMUSG00000063142	Kcnma1	25.448	0.789848	0.484227	0.0490764	27.0158	19.5812	24.0063	47.9289	45.5629	20.736	10.4814	20.4683	19.3356	19.3632	14:23995335-23995373_-_ENSMUSG00000063142	Kcnma1	protein_coding	transcripts,fiveUTRs,introns	fiveUTRs	fiveUTRs
4:91330277-91330471	-	ENSMUSG00000008489	Elavl2	24.5733	0.288957	0.194684	0.295803	27.0158	21.3613	27.1836	30.7469	26.8017	29.6229	23.583	18.194	26.7015	14.5224	4:91330277-91330471_-_ENSMUSG00000008489	Elavl2	protein_coding	transcripts,fiveUTRs,introns	fiveUTRs	fiveUTRs
10:98920493-98920583	+	ENSMUSG00000019943	Atp2b1	30.4003	0.345142	0.2378	0.256341	26.6903	27.5916	33.8913	39.7901	41.9893	17.7737	41.9254	28.0491	22.0978	24.204	10:98920493-98920583_+_ENSMUSG00000019943	Atp2b1	protein_coding	transcripts,fiveUTRs,introns	fiveUTRs	fiveUTRs
10:112396387-112396534	+	ENSMUSG00000035681	Kcnc2	42.0087	-0.229924	-0.156977	0.427884	26.6903	32.0419	33.8913	47.9289	52.71	41.472	49.7864	27.291	46.9579	61.3169	10:112396387-112396534_+_ENSMUSG00000035681	Kcnc2	protein_coding	transcripts,fiveUTRs,introns	fiveUTRs	fiveUTRs
19:40450217-40450384	-	ENSMUSG00000025006	Sorbs1	24.8514	0.137478	0.0935415	0.49842	26.6903	28.4817	22.5942	20.7994	33.0554	14.8114	28.8237	23.5006	23.9393	25.8176	19:40450217-40450384_-_ENSMUSG00000025006	Sorbs1	protein_coding	transcripts,fiveUTRs,introns	fiveUTRs	fiveUTRs
2:96887019-96887129	+	ENSMUSG00000050587	Lrrc4c	17.5809	0.445206	0.245339	0.409151	26.6903	11.5707	28.2428	13.5648	21.4414	14.8114	10.4814	22.7425	10.1282	16.136	2:96887019-96887129_+_ENSMUSG00000050587	Lrrc4c	protein_coding	transcripts,fiveUTRs,introns	fiveUTRs	fiveUTRs
4:25772221-25772353	-	ENSMUSG00000055373	Fut9	26.9317	0.534092	0.345486	0.110145	26.6903	26.7016	24.3594	43.4073	39.3091	20.736	20.9627	14.4036	28.543	24.204	4:25772221-25772353_-_ENSMUSG00000055373	Fut9	protein_coding	transcripts,fiveUTRs,introns	fiveUTRs	fiveUTRs
9:34601454-34601513	+	ENSMUSG00000032036	Kirrel3	24.1172	0.828816	0.554305	0.0164173	26.6903	24.0314	34.5974	37.0771	34.8422	11.8491	15.722	17.4359	21.1771	17.7496	9:34601454-34601513_+_ENSMUSG00000032036	Kirrel3	protein_coding	transcripts,fiveUTRs,introns	fiveUTRs	fiveUTRs
X:88101061-88101222	-	ENSMUSG00000052372	Il1rapl1	27.0108	0.462785	0.300788	0.157559	26.6903	30.2618	23.3003	36.1728	41.9893	23.6983	13.1017	15.9198	26.7015	32.2721	X:88101061-88101222_-_ENSMUSG00000052372	Il1rapl1	protein_coding	transcripts,fiveUTRs,introns	fiveUTRs	fiveUTRs
15:93556704-93556780	-	ENSMUSG00000036158	Prickle1	35.3955	0.349661	0.228613	0.271649	26.3648	29.3717	38.1277	52.4505	47.3496	44.4343	36.6847	17.4359	29.4638	32.2721	15:93556704-93556780_-_ENSMUSG00000036158	Prickle1	protein_coding	transcripts,fiveUTRs,introns	fiveUTRs	fiveUTRs
10:102167445-102167619	+	ENSMUSG00000019888	Mgat4c	23.9917	0.501909	0.323783	0.133994	26.3648	28.4817	27.8897	35.2685	26.8017	11.8491	23.583	21.2264	30.3845	8.06801	10:102167445-102167619_+_ENSMUSG00000019888	Mgat4c	protein_coding	transcripts,fiveUTRs,introns	fiveUTRs	fiveUTRs
10:13987741-13987846	+	ENSMUSG00000015501	Hivep2	22.0199	0.350971	0.226998	0.645263	26.3648	25.8115	16.9457	25.321	30.3752	17.7737	18.3424	18.9521	19.3356	20.9768	10:13987741-13987846_+_ENSMUSG00000015501	Hivep2	protein_coding	transcripts,fiveUTRs,introns	fiveUTRs	fiveUTRs
10:64090029-64090063	-	ENSMUSG00000042846	Lrrtm3	49.4887	-0.821714	-0.612359	0.00551058	26.3648	39.1623	35.3034	33.4598	48.243	47.3966	55.0271	47.7593	78.2631	83.9073	10:64090029-64090063_-_ENSMUSG00000042846	Lrrtm3	protein_coding	transcripts,exons,promoters,fiveUTRs,introns	fiveUTRs	fiveUTRs
12:61682976-61683099	+	ENSMUSG00000035653	Lrfn5	26.8728	0.311421	0.202829	0.296233	26.3648	19.5812	30.714	42.503	33.0554	11.8491	31.4441	25.7749	31.3052	16.136	12:61682976-61683099_+_ENSMUSG00000035653	Lrfn5	protein_coding	transcripts,fiveUTRs,introns	fiveUTRs	fiveUTRs
15:79687076-79687259	-	ENSMUSG00000022426	Josd1	26.3862	-0.203641	-0.143592	0.447614	26.3648	30.2618	24.7124	20.7994	21.4414	23.6983	26.2034	29.5653	28.543	32.2721	15:79687076-79687259_-_ENSMUSG00000022426	Josd1	protein_coding	transcripts,exons,fiveUTRs	fiveUTRs	fiveUTRs
2:6810242-6810273	-	ENSMUSG00000002107	Celf2	23.9665	0.569632	0.356732	0.135596	26.3648	27.5916	20.476	33.4598	38.4158	23.6983	15.722	26.5329	19.3356	8.06801	2:6810242-6810273_-_ENSMUSG00000002107	Celf2	protein_coding	transcripts,fiveUTRs,introns	fiveUTRs	fiveUTRs
2:96320364-96320460	+	ENSMUSG00000050587	Lrrc4c	22.4524	0.678699	0.415988	0.165279	26.3648	21.3613	21.5351	39.7901	30.3752	29.6229	5.24068	15.9198	23.0186	11.2952	2:96320364-96320460_+_ENSMUSG00000050587	Lrrc4c	protein_coding	transcripts,fiveUTRs,introns	fiveUTRs	fiveUTRs
6:93877130-93877224	-	ENSMUSG00000045095	Magi1	25.4101	0.163675	0.112096	0.471566	26.3648	21.3613	27.1836	30.7469	25.0149	29.6229	31.4441	22.7425	20.2563	19.3632	6:93877130-93877224_-_ENSMUSG00000045095	Magi1	protein_coding	transcripts,fiveUTRs,introns	fiveUTRs	fiveUTRs
6:94283348-94283433	-	ENSMUSG00000045095	Magi1	21.6592	0.0275266	0.0180638	1	26.3648	16.021	18.7108	24.4166	24.1215	17.7737	20.9627	21.2264	21.1771	25.8176	6:94283348-94283433_-_ENSMUSG00000045095	Magi1	protein_coding	transcripts,exons,promoters,fiveUTRs	fiveUTRs	fiveUTRs
16:6618353-6618475	+	ENSMUSG00000008658	Rbfox1	31.7891	0.0631148	0.044997	0.671154	26.0393	27.5916	30.361	41.5987	38.4158	29.6229	31.4441	31.0815	29.4638	32.2721	16:6618353-6618475_+_ENSMUSG00000008658	Rbfox1	protein_coding	transcripts,fiveUTRs,introns	fiveUTRs	fiveUTRs
2:151611244-151611293	-	ENSMUSG00000027457	Snph	28.5334	0.156416	0.102571	0.554281	26.0393	24.0314	33.8913	22.608	42.8827	26.6606	26.2034	16.6779	34.0675	32.2721	2:151611244-151611293_-_ENSMUSG00000027457	Snph	protein_coding	transcripts,fiveUTRs,introns	fiveUTRs	fiveUTRs
2:97489355-97489491	+	ENSMUSG00000050587	Lrrc4c	23.0672	0.500185	0.330421	0.194219	26.0393	29.3717	25.0654	21.7037	31.2686	29.6229	18.3424	20.4683	17.4941	11.2952	2:97489355-97489491_+_ENSMUSG00000050587	Lrrc4c	protein_coding	transcripts,fiveUTRs,introns	fiveUTRs	fiveUTRs
4:103724542-103724583	+	ENSMUSG00000028519	Dab1	21.051	0.911109	0.565568	0.0301282	26.0393	19.5812	34.2443	26.2253	36.629	2.96229	13.1017	19.7102	17.4941	14.5224	4:103724542-103724583_+_ENSMUSG00000028519	Dab1	protein_coding	transcripts,fiveUTRs,introns	fiveUTRs	fiveUTRs
4:76520435-76520538	-	ENSMUSG00000028399	Ptprd	24.5907	0.405908	0.267226	0.246389	26.0393	21.3613	24.0063	33.4598	35.7356	29.6229	13.1017	17.4359	25.7808	19.3632	4:76520435-76520538_-_ENSMUSG00000028399	Ptprd	protein_coding	transcripts,fiveUTRs,introns	fiveUTRs	fiveUTRs
4:91364349-91364443	-	ENSMUSG00000008489	Elavl2	23.6727	0.714089	0.457553	0.107827	26.0393	19.5812	32.8322	32.5555	33.9488	26.6606	20.9627	17.4359	20.2563	6.45441	4:91364349-91364443_-_ENSMUSG00000008489	Elavl2	protein_coding	transcripts,fiveUTRs,introns	fiveUTRs	fiveUTRs
8:93810949-93810999	+	ENSMUSG00000031748	Gnao1	37.8025	-0.195292	-0.135698	0.448196	26.0393	52.5131	30.361	38.8857	28.5885	59.2457	34.0644	42.4527	36.8297	29.0448	8:93810949-93810999_+_ENSMUSG00000031748	Gnao1	protein_coding	transcripts,exons,promoters,fiveUTRs,introns	fiveUTRs	fiveUTRs
9:100650814-100650885	+	ENSMUSG00000037286	Stag1	42.7454	-0.38374	-0.266902	0.193332	26.0393	40.9424	45.8945	28.9382	40.2025	41.472	68.1288	30.3234	44.1956	61.3169	9:100650814-100650885_+_ENSMUSG00000037286	Stag1	protein_coding	transcripts,fiveUTRs,introns	fiveUTRs	fiveUTRs
4:76536183-76536268	-	ENSMUSG00000028399	Ptprd	22.189	0.481834	0.286406	0.291686	25.7138	14.2408	24.3594	21.7037	42.8827	23.6983	13.1017	12.8874	23.9393	19.3632	4:76536183-76536268_-_ENSMUSG00000028399	Ptprd	protein_coding	transcripts,fiveUTRs,introns	fiveUTRs	fiveUTRs
7:96219738-96219802	+	ENSMUSG00000048078	Tenm4	25.2695	0.519299	0.32544	0.136133	25.3883	19.5812	34.2443	30.7469	44.6695	14.8114	7.86101	24.2587	28.543	22.5904	7:96219738-96219802_+_ENSMUSG00000048078	Tenm4	protein_coding	transcripts,fiveUTRs,introns	fiveUTRs	fiveUTRs
12:61677633-61677694	+	ENSMUSG00000035653	Lrfn5	21.7185	0.431065	0.275562	0.315396	25.3883	19.5812	21.8881	31.6512	25.9083	32.5852	7.86101	21.2264	16.5734	14.5224	12:61677633-61677694_+_ENSMUSG00000035653	Lrfn5	protein_coding	transcripts,fiveUTRs,introns	fiveUTRs	fiveUTRs
15:92103711-92103755	+	ENSMUSG00000055022	Cntn1	18.8578	0.580158	0.331483	0.201037	25.3883	11.5707	16.2396	26.2253	33.0554	20.736	15.722	15.9198	15.6526	8.06801	15:92103711-92103755_+_ENSMUSG00000055022	Cntn1	protein_coding	transcripts,fiveUTRs,introns	fiveUTRs	fiveUTRs
16:94372113-94372244	+	ENSMUSG00000040785	Ttc3	23.9686	0.17186	0.116594	0.448122	25.3883	21.3613	27.8897	21.7037	30.3752	17.7737	28.8237	21.2264	25.7808	19.3632	16:94372113-94372244_+_ENSMUSG00000040785	Ttc3	protein_coding	transcripts,fiveUTRs,introns	fiveUTRs	fiveUTRs
2:157560869-157561047	-	ENSMUSG00000067787	Blcap	24.4467	0.210253	0.139245	0.466363	25.3883	32.932	29.6549	24.4166	18.7612	11.8491	31.4441	18.194	27.6223	24.204	2:157560869-157561047_-_ENSMUSG00000067787	Blcap	protein_coding	transcripts,promoters,fiveUTRs,introns	fiveUTRs	fiveUTRs
2:97480058-97480115	+	ENSMUSG00000050587	Lrrc4c	19.1735	0.964869	0.594357	0.0227029	25.3883	17.8011	25.7715	24.4166	35.7356	11.8491	5.24068	12.1293	15.6526	17.7496	2:97480058-97480115_+_ENSMUSG00000050587	Lrrc4c	protein_coding	transcripts,fiveUTRs,introns	fiveUTRs	fiveUTRs
2:97562208-97562361	+	ENSMUSG00000050587	Lrrc4c	25.2508	0.378168	0.231332	0.291627	25.3883	17.8011	21.1821	32.5555	44.6695	14.8114	39.3051	19.7102	19.3356	17.7496	2:97562208-97562361_+_ENSMUSG00000050587	Lrrc4c	protein_coding	transcripts,fiveUTRs,introns	fiveUTRs	fiveUTRs
7:63459890-63459981	+	ENSMUSG00000033510	Otud7a	22.4013	0.872201	0.517684	0.0717209	25.3883	16.911	21.1821	35.2685	46.4563	20.736	13.1017	13.6455	18.4149	12.9088	7:63459890-63459981_+_ENSMUSG00000033510	Otud7a	protein_coding	transcripts,fiveUTRs,introns	fiveUTRs	fiveUTRs
8:122962548-122962622	-	ENSMUSG00000035569	Ankrd11	32.5004	0.379184	0.247666	0.249107	25.3883	30.2618	42.3641	39.7901	43.7761	29.6229	36.6847	15.1617	37.7504	24.204	8:122962548-122962622_-_ENSMUSG00000035569	Ankrd11	protein_coding	transcripts,fiveUTRs,introns	fiveUTRs	fiveUTRs
8:65665790-65665871	+	ENSMUSG00000036469	Marchf1	26.2338	0.383121	0.242194	0.230207	25.3883	15.1309	26.8306	39.7901	39.3091	32.5852	23.583	18.9521	23.0186	17.7496	8:65665790-65665871_+_ENSMUSG00000036469	March1	protein_coding	transcripts,fiveUTRs,introns	fiveUTRs	fiveUTRs
10:67110312-67110363	+	ENSMUSG00000037876	Jmjd1c	22.0485	0.192664	0.121417	1	25.0628	14.2408	24.0063	25.321	30.3752	23.6983	18.3424	28.8072	19.3356	11.2952	10:67110312-67110363_+_ENSMUSG00000037876	Jmjd1c	protein_coding	transcripts,fiveUTRs,introns	fiveUTRs	fiveUTRs
12:61575291-61575318	+	ENSMUSG00000035653	Lrfn5	20.7981	0.607937	0.385852	0.131582	25.0628	20.4712	23.3003	28.0339	30.3752	26.6606	2.62034	16.6779	20.2563	14.5224	12:61575291-61575318_+_ENSMUSG00000035653	Lrfn5	protein_coding	transcripts,fiveUTRs,introns	fiveUTRs	fiveUTRs
14:100280560-100280621	-	ENSMUSG00000072294	Klf12	23.5151	0.540957	0.348799	0.173277	25.0628	17.8011	34.2443	28.9382	30.3752	29.6229	18.3424	16.6779	21.1771	12.9088	14:100280560-100280621_-_ENSMUSG00000072294	Klf12	protein_coding	transcripts,fiveUTRs,introns	fiveUTRs	fiveUTRs
16:6186670-6186712	+	ENSMUSG00000008658	Rbfox1	18.4852	0.571558	0.348745	0.193011	25.0628	12.4607	22.5942	23.5123	25.0149	20.736	13.1017	12.8874	16.5734	12.9088	16:6186670-6186712_+_ENSMUSG00000008658	Rbfox1	protein_coding	transcripts,fiveUTRs,introns	fiveUTRs	fiveUTRs
2:6839561-6839613	-	ENSMUSG00000002107	Celf2	21.5783	0.691062	0.444629	0.0789636	25.0628	26.7016	26.4776	28.0339	31.2686	17.7737	10.4814	23.5006	18.4149	8.06801	2:6839561-6839613_-_ENSMUSG00000002107	Celf2	protein_coding	transcripts,fiveUTRs,introns	fiveUTRs	fiveUTRs
4:120457245-120457364	+	ENSMUSG00000000085	Scmh1	26.3678	-0.200127	-0.140134	0.514342	25.0628	25.8115	20.123	28.9382	22.3347	29.6229	31.4441	28.0491	24.86	27.4312	4:120457245-120457364_+_ENSMUSG00000000085	Scmh1	protein_coding	transcripts,fiveUTRs,introns	fiveUTRs	fiveUTRs
4:76555129-76555190	-	ENSMUSG00000028399	Ptprd	25.7428	0.227139	0.154047	0.432342	25.0628	24.9215	30.0079	27.1296	33.0554	29.6229	13.1017	19.7102	32.226	22.5904	4:76555129-76555190_-_ENSMUSG00000028399	Ptprd	protein_coding	transcripts,fiveUTRs,introns	fiveUTRs	fiveUTRs
10:63020095-63020188	-	ENSMUSG00000020069	Hnrnph3	25.2024	-0.0837473	-0.0565536	0.765017	24.7373	26.7016	20.476	28.0339	21.4414	14.8114	39.3051	21.2264	23.0186	32.2721	10:63020095-63020188_-_ENSMUSG00000020069	Hnrnph3	protein_coding	transcripts,fiveUTRs,introns	fiveUTRs	fiveUTRs
11:37235750-37235809	-	ENSMUSG00000049336	Tenm2	29.5903	-0.0953389	-0.0647956	0.561956	24.7373	32.0419	29.6549	21.7037	32.162	23.6983	52.4068	21.2264	34.0675	24.204	11:37235750-37235809_-_ENSMUSG00000049336	Tenm2	protein_coding	transcripts,promoters,fiveUTRs,introns	fiveUTRs	fiveUTRs
11:74705503-74705601	-	ENSMUSG00000020745	Pafah1b1	24.6199	-0.140372	-0.0927087	0.659848	24.7373	12.4607	24.0063	25.321	30.3752	23.6983	31.4441	31.0815	22.0978	20.9768	11:74705503-74705601_-_ENSMUSG00000020745	Pafah1b1	protein_coding	transcripts,fiveUTRs,introns	fiveUTRs	fiveUTRs
17:70135536-70135605	+	ENSMUSG00000003279	Dlgap1	20.2176	0.84718	0.545986	0.0470649	24.7373	24.9215	28.5958	31.6512	21.4414	11.8491	10.4814	14.4036	14.7319	19.3632	17:70135536-70135605_+_ENSMUSG00000003279	Dlgap1	protein_coding	transcripts,fiveUTRs,introns	fiveUTRs	fiveUTRs
2:6825160-6825230	-	ENSMUSG00000002107	Celf2	23.1745	0.0153943	0.0100578	1	24.7373	17.8011	21.5351	28.0339	25.0149	17.7737	31.4441	31.0815	16.5734	17.7496	2:6825160-6825230_-_ENSMUSG00000002107	Celf2	protein_coding	transcripts,fiveUTRs,introns	fiveUTRs	fiveUTRs
4:76554415-76554452	-	ENSMUSG00000028399	Ptprd	26.2949	0.417061	0.254706	0.223594	24.7373	25.8115	23.6533	34.3641	37.5224	32.5852	39.3051	18.9521	21.1771	4.84081	4:76554415-76554452_-_ENSMUSG00000028399	Ptprd	protein_coding	transcripts,fiveUTRs,introns	fiveUTRs	fiveUTRs
9:10885857-10886033	-	ENSMUSG00000039488	Cntn5	22.1246	0.350489	0.227732	0.405899	24.7373	16.021	28.2428	29.8426	25.0149	14.8114	26.2034	22.7425	17.4941	16.136	9:10885857-10886033_-_ENSMUSG00000039488	Cntn5	protein_coding	transcripts,fiveUTRs,introns	fiveUTRs	fiveUTRs
2:7389892-7389997	-	ENSMUSG00000002107	Celf2	21.6512	0.508563	0.335656	0.288267	24.4118	24.0314	24.7124	25.321	27.6951	26.6606	13.1017	19.7102	14.7319	16.136	2:7389892-7389997_-_ENSMUSG00000002107	Celf2	protein_coding	transcripts,fiveUTRs,introns	fiveUTRs	fiveUTRs
3:13532025-13532098	+	ENSMUSG00000039717	Ralyl	22.5556	0.549226	0.357367	0.16017	24.4118	17.8011	31.4201	33.4598	27.6951	17.7737	18.3424	18.9521	21.1771	14.5224	3:13532025-13532098_+_ENSMUSG00000039717	Ralyl	protein_coding	transcripts,fiveUTRs,introns	fiveUTRs	fiveUTRs
4:76555680-76555760	-	ENSMUSG00000028399	Ptprd	19.4712	0.623718	0.394714	0.107787	24.4118	23.1414	22.5942	26.2253	24.1215	11.8491	18.3424	21.2264	14.7319	8.06801	4:76555680-76555760_-_ENSMUSG00000028399	Ptprd	protein_coding	transcripts,fiveUTRs,introns	fiveUTRs	fiveUTRs
12:61533321-61533409	+	ENSMUSG00000035653	Lrfn5	16.0981	0.6855	0.396922	0.160042	24.4118	15.1309	17.2987	28.0339	16.9744	5.92457	13.1017	15.9198	12.8904	11.2952	12:61533321-61533409_+_ENSMUSG00000035653	Lrfn5	protein_coding	transcripts,fiveUTRs,introns	fiveUTRs	fiveUTRs
2:6702195-6702252	-	ENSMUSG00000002107	Celf2	23.8274	0.246915	0.148124	0.655816	24.4118	16.021	20.476	27.1296	37.5224	47.3966	13.1017	17.4359	20.2563	14.5224	2:6702195-6702252_-_ENSMUSG00000002107	Celf2	protein_coding	transcripts,fiveUTRs,introns	fiveUTRs	fiveUTRs
13:83545658-83545723	+	ENSMUSG00000005583	Mef2c	20.6111	0.600762	0.376729	0.221735	24.0864	20.4712	24.3594	24.4166	31.2686	8.88686	28.8237	21.2264	12.8904	9.68162	13:83545658-83545723_+_ENSMUSG00000005583	Mef2c	protein_coding	transcripts,fiveUTRs,introns	fiveUTRs	fiveUTRs
2:32535946-32536049	+	ENSMUSG00000039157	Fam102a	29.6352	-0.460234	-0.319905	0.13808	24.0864	35.6021	28.5958	20.7994	16.081	32.5852	26.2034	31.0815	37.7504	43.5673	2:32535946-32536049_+_ENSMUSG00000039157	Fam102a	protein_coding	transcripts,exons,fiveUTRs,introns	fiveUTRs	fiveUTRs
2:7134627-7134724	-	ENSMUSG00000002107	Celf2	16.068	0.952211	0.54601	0.0459329	24.0864	12.4607	21.8881	18.0864	29.4819	14.8114	7.86101	12.8874	11.0489	8.06801	2:7134627-7134724_-_ENSMUSG00000002107	Celf2	protein_coding	transcripts,fiveUTRs,introns	fiveUTRs	fiveUTRs
1:133212583-133212723	+	ENSMUSG00000041757	Plekha6	25.9491	0.0684769	0.0468906	0.703632	24.0864	24.9215	24.3594	28.0339	27.6951	35.5474	26.2034	18.194	23.0186	27.4312	1:133212583-133212723_+_ENSMUSG00000041757	Plekha6	protein_coding	transcripts,fiveUTRs,introns	fiveUTRs	fiveUTRs
12:95702691-95702767	+	ENSMUSG00000047414	Flrt2	18.7775	0.51145	0.301322	0.243115	24.0864	27.5916	14.8274	27.1296	17.8678	14.8114	7.86101	12.1293	15.6526	25.8176	12:95702691-95702767_+_ENSMUSG00000047414	Flrt2	protein_coding	transcripts,fiveUTRs,introns	fiveUTRs	fiveUTRs
15:92105189-92105226	+	ENSMUSG00000055022	Cntn1	19.6002	0.495638	0.307911	0.311136	24.0864	18.6911	20.476	20.7994	27.6951	11.8491	31.4441	15.1617	12.8904	12.9088	15:92105189-92105226_+_ENSMUSG00000055022	Cntn1	protein_coding	transcripts,fiveUTRs,introns	fiveUTRs	fiveUTRs
17:46856932-46857029	-	ENSMUSG00000036568	Bicral	24.3609	0.330895	0.223066	0.289126	24.0864	26.7016	25.0654	30.7469	30.3752	17.7737	23.583	16.6779	27.6223	20.9768	17:46856932-46857029_-_ENSMUSG00000036568	Bicral	protein_coding	transcripts,fiveUTRs,introns	fiveUTRs	fiveUTRs
2:7169712-7169796	-	ENSMUSG00000002107	Celf2	21.9011	0.379372	0.244696	0.386498	24.0864	18.6911	21.5351	34.3641	26.8017	14.8114	20.9627	22.7425	15.6526	19.3632	2:7169712-7169796_-_ENSMUSG00000002107	Celf2	protein_coding	transcripts,fiveUTRs,introns	fiveUTRs	fiveUTRs
3:158423322-158423376	-	ENSMUSG00000028176	Lrrc7	19.3191	0.516624	0.323391	0.190278	24.0864	22.2513	21.5351	30.7469	16.081	8.88686	18.3424	14.4036	17.4941	19.3632	3:158423322-158423376_-_ENSMUSG00000028176	Lrrc7	protein_coding	transcripts,fiveUTRs,introns	fiveUTRs	fiveUTRs
12:82864127-82864223	+	ENSMUSG00000021219	Rgs6	21.3141	0.326437	0.213388	0.442826	23.7609	17.8011	26.1245	25.321	25.9083	14.8114	20.9627	22.7425	14.7319	20.9768	12:82864127-82864223_+_ENSMUSG00000021219	Rgs6	protein_coding	transcripts,fiveUTRs,introns	fiveUTRs	fiveUTRs
1:59764535-59764624	+	ENSMUSG00000067336	Bmpr2	22.4022	-0.719953	-0.456178	0.0784692	23.7609	23.1414	13.4153	11.7562	10.7207	26.6606	28.8237	26.5329	22.0978	37.1129	1:59764535-59764624_+_ENSMUSG00000067336	Bmpr2	protein_coding	transcripts,exons,fiveUTRs	fiveUTRs	fiveUTRs
1:66402278-66402393	+	ENSMUSG00000015222	Map2	21.3252	0.177722	0.113578	0.765468	23.7609	26.7016	17.6517	21.7037	22.3347	29.6229	15.722	23.5006	12.8904	19.3632	1:66402278-66402393_+_ENSMUSG00000015222	Map2	protein_coding	transcripts,exons,fiveUTRs,introns	fiveUTRs	fiveUTRs
10:102121641-102121802	+	ENSMUSG00000019888	Mgat4c	19.6075	0.621829	0.357988	0.157786	23.7609	14.2408	23.3003	28.0339	33.9488	11.8491	13.1017	22.7425	20.2563	4.84081	10:102121641-102121802_+_ENSMUSG00000019888	Mgat4c	protein_coding	transcripts,fiveUTRs,introns	fiveUTRs	fiveUTRs
12:91589605-91589654	-	ENSMUSG00000020962	Gtf2a1	21.9112	-0.557338	-0.334448	0.221187	23.7609	12.4607	23.6533	11.7562	12.5075	44.4343	13.1017	21.2264	23.9393	32.2721	12:91589605-91589654_-_ENSMUSG00000020962	Gtf2a1	protein_coding	transcripts,exons,promoters,fiveUTRs,introns	fiveUTRs	fiveUTRs
14:100279908-100279985	-	ENSMUSG00000072294	Klf12	26.1374	0.521881	0.346519	0.121356	23.7609	25.8115	27.8897	37.0771	41.0959	14.8114	26.2034	18.194	23.9393	22.5904	14:100279908-100279985_-_ENSMUSG00000072294	Klf12	protein_coding	transcripts,fiveUTRs,introns	fiveUTRs	fiveUTRs
2:6879001-6879071	-	ENSMUSG00000002107	Celf2	18.8457	0.728369	0.442087	0.110546	23.7609	21.3613	21.5351	26.2253	31.2686	8.88686	5.24068	20.4683	18.4149	11.2952	2:6879001-6879071_-_ENSMUSG00000002107	Celf2	protein_coding	transcripts,fiveUTRs,introns	fiveUTRs	fiveUTRs
2:91948531-91948574	-	ENSMUSG00000040479	Dgkz	18.432	0.483747	0.292106	0.243593	23.7609	16.911	15.1805	25.321	25.0149	14.8114	18.3424	13.6455	11.9697	19.3632	2:91948531-91948574_-_ENSMUSG00000040479	Dgkz	protein_coding	transcripts,fiveUTRs,introns	fiveUTRs	fiveUTRs
4:104291941-104291989	+	ENSMUSG00000028519	Dab1	15.191	0.618814	0.353908	0.223594	23.7609	14.2408	15.1805	20.7994	19.6546	14.8114	5.24068	12.8874	15.6526	9.68162	4:104291941-104291989_+_ENSMUSG00000028519	Dab1	protein_coding	transcripts,fiveUTRs,introns	fiveUTRs	fiveUTRs
4:36339835-36339886	-	ENSMUSG00000045083	Lingo2	12.8349	1.12999	0.591368	0.140045	23.7609	12.4607	16.2396	16.2778	19.6546	2.96229	10.4814	10.6132	4.60371	11.2952	4:36339835-36339886_-_ENSMUSG00000045083	Lingo2	protein_coding	transcripts,fiveUTRs,introns	fiveUTRs	fiveUTRs
7:6737020-6737114	+	ENSMUSG00000051527	Usp29	23.333	0.830176	0.509229	0.0740866	23.7609	21.3613	23.6533	40.6944	41.9893	14.8114	18.3424	14.4036	23.0186	11.2952	7:6737020-6737114_+_ENSMUSG00000051527	Usp29	protein_coding	transcripts,exons,fiveUTRs,introns	fiveUTRs	fiveUTRs
9:10825329-10825394	-	ENSMUSG00000039488	Cntn5	18.2567	0.856332	0.490009	0.0657271	23.7609	20.4712	20.123	33.4598	24.1215	11.8491	5.24068	10.6132	24.86	8.06801	9:10825329-10825394_-_ENSMUSG00000039488	Cntn5	protein_coding	transcripts,fiveUTRs,introns	fiveUTRs	fiveUTRs
9:112224725-112224792	-	ENSMUSG00000032503	Arpp21	25.8627	-0.0921838	-0.0627726	0.583399	23.7609	20.4712	25.0654	27.1296	26.8017	14.8114	47.1661	22.7425	24.86	25.8176	9:112224725-112224792_-_ENSMUSG00000032503	Arpp21	protein_coding	transcripts,fiveUTRs,introns	fiveUTRs	fiveUTRs
12:89048866-89049027	+	ENSMUSG00000066392	Nrxn3	24.3836	0.506928	0.339299	0.127444	23.4354	25.8115	31.7731	28.0339	35.7356	14.8114	20.9627	17.4359	24.86	20.9768	12:89048866-89049027_+_ENSMUSG00000066392	Nrxn3	protein_coding	transcripts,fiveUTRs,introns	fiveUTRs	fiveUTRs
10:108757312-108757471	-	ENSMUSG00000035864	Syt1	24.7508	0.611289	0.377864	0.10447	23.4354	21.3613	21.8881	45.216	37.5224	26.6606	15.722	15.1617	21.1771	19.3632	10:108757312-108757471_-_ENSMUSG00000035864	Syt1	protein_coding	transcripts,fiveUTRs,introns	fiveUTRs	fiveUTRs
12:61718618-61718661	+	ENSMUSG00000035653	Lrfn5	19.1436	0.284919	0.179706	0.47825	23.4354	15.1309	21.5351	21.7037	23.2281	17.7737	10.4814	16.6779	15.6526	25.8176	12:61718618-61718661_+_ENSMUSG00000035653	Lrfn5	protein_coding	transcripts,fiveUTRs,introns	fiveUTRs	fiveUTRs
12:88873864-88873906	+	ENSMUSG00000066392	Nrxn3	19.0519	1.3749	0.842334	0.0016292	23.4354	19.5812	30.714	28.9382	29.4819	20.736	13.1017	9.09701	7.36594	8.06801	12:88873864-88873906_+_ENSMUSG00000066392	Nrxn3	protein_coding	transcripts,fiveUTRs,introns	fiveUTRs	fiveUTRs
2:6868407-6868476	-	ENSMUSG00000002107	Celf2	20.2848	0.318323	0.195451	0.507188	23.4354	16.021	16.2396	29.8426	28.5885	17.7737	18.3424	16.6779	23.0186	12.9088	2:6868407-6868476_-_ENSMUSG00000002107	Celf2	protein_coding	transcripts,fiveUTRs,introns	fiveUTRs	fiveUTRs
2:7328307-7328389	-	ENSMUSG00000002107	Celf2	17.9632	0.666801	0.376862	0.144678	23.4354	14.2408	15.5335	32.5555	23.2281	20.736	10.4814	15.9198	7.36594	16.136	2:7328307-7328389_-_ENSMUSG00000002107	Celf2	protein_coding	transcripts,fiveUTRs,introns	fiveUTRs	fiveUTRs
2:7391057-7391082	-	ENSMUSG00000002107	Celf2	18.5974	0.902485	0.541303	0.0474824	23.4354	17.8011	19.4169	27.1296	34.8422	8.88686	18.3424	15.1617	12.8904	8.06801	2:7391057-7391082_-_ENSMUSG00000002107	Celf2	protein_coding	transcripts,fiveUTRs,introns	fiveUTRs	fiveUTRs
2:7395818-7395852	-	ENSMUSG00000002107	Celf2	21.5469	0.612067	0.364327	0.178634	23.4354	12.4607	24.0063	32.5555	36.629	23.6983	18.3424	14.4036	20.2563	9.68162	2:7395818-7395852_-_ENSMUSG00000002107	Celf2	protein_coding	transcripts,promoters,fiveUTRs,introns	fiveUTRs	fiveUTRs
4:5679065-5679157	+	ENSMUSG00000049119	Fam110b	24.0265	0.3017	0.201527	0.332412	23.4354	23.1414	26.4776	28.0339	31.2686	26.6606	18.3424	15.9198	27.6223	19.3632	4:5679065-5679157_+_ENSMUSG00000049119	Fam110b	protein_coding	transcripts,fiveUTRs,introns	fiveUTRs	fiveUTRs
4:76435490-76435671	-	ENSMUSG00000028399	Ptprd	17.0102	0.634194	0.383361	0.130884	23.4354	21.3613	18.7108	22.608	21.4414	11.8491	7.86101	18.194	16.5734	8.06801	4:76435490-76435671_-_ENSMUSG00000028399	Ptprd	protein_coding	transcripts,fiveUTRs,introns	fiveUTRs	fiveUTRs
6:102546349-102546427	-	ENSMUSG00000030075	Cntn3	19.8049	0.51939	0.334377	0.2046	23.4354	19.5812	22.2412	25.321	28.5885	14.8114	13.1017	18.9521	17.4941	14.5224	6:102546349-102546427_-_ENSMUSG00000030075	Cntn3	protein_coding	transcripts,fiveUTRs,introns	fiveUTRs	fiveUTRs
6:83925480-83925581	+	ENSMUSG00000030016	Zfp638	20.9897	0.113867	0.0718834	1	23.4354	14.2408	16.9457	28.0339	25.0149	29.6229	18.3424	19.7102	18.4149	16.136	6:83925480-83925581_+_ENSMUSG00000030016	Zfp638	protein_coding	transcripts,fiveUTRs,introns	fiveUTRs	fiveUTRs
1:159528786-159528853	+	ENSMUSG00000015829	Tnr	28.6249	0.585134	0.372079	0.0943556	23.1099	30.2618	24.7124	46.1203	49.1364	20.736	28.8237	23.5006	22.0978	17.7496	1:159528786-159528853_+_ENSMUSG00000015829	Tnr	protein_coding	transcripts,fiveUTRs,introns	fiveUTRs	fiveUTRs
13:44757885-44757970	+	ENSMUSG00000038518	Jarid2	28.5695	-0.569873	-0.353946	0.111097	23.1099	17.8011	27.5367	22.608	21.4414	47.3966	13.1017	21.2264	28.543	62.9305	13:44757885-44757970_+_ENSMUSG00000038518	Jarid2	protein_coding	transcripts,fiveUTRs,introns	fiveUTRs	fiveUTRs
15:25397089-25397193	-	ENSMUSG00000045763	Basp1	20.3052	0.154935	0.100166	0.813409	23.1099	19.5812	21.1821	19.895	20.548	17.7737	31.4441	18.194	18.4149	12.9088	15:25397089-25397193_-_ENSMUSG00000045763	Basp1	protein_coding	transcripts,fiveUTRs,introns	fiveUTRs	fiveUTRs
15:98755012-98755068	-	ENSMUSG00000051853	Arf3	15.8749	0.346165	0.205422	0.627999	23.1099	16.911	16.2396	15.3734	16.9744	8.88686	15.722	12.1293	15.6526	17.7496	15:98755012-98755068_-_ENSMUSG00000051853	Arf3	protein_coding	transcripts,fiveUTRs,introns	fiveUTRs	fiveUTRs
16:94379025-94379090	+	ENSMUSG00000040785	Ttc3	18.4439	0.148054	0.0914369	0.904863	23.1099	18.6911	22.9472	18.9907	16.9744	14.8114	5.24068	21.9844	23.9393	17.7496	16:94379025-94379090_+_ENSMUSG00000040785	Ttc3	protein_coding	transcripts,promoters,fiveUTRs,introns	fiveUTRs	fiveUTRs
17:70318527-70318671	+	ENSMUSG00000003279	Dlgap1	15.493	0.632427	0.347857	0.237995	23.1099	10.6806	14.8274	25.321	23.2281	8.88686	10.4814	17.4359	12.8904	8.06801	17:70318527-70318671_+_ENSMUSG00000003279	Dlgap1	protein_coding	transcripts,fiveUTRs,introns	fiveUTRs	fiveUTRs
2:6681892-6682073	-	ENSMUSG00000002107	Celf2	17.0105	0.854599	0.512787	0.0505913	23.1099	16.911	18.3578	25.321	24.1215	17.7737	13.1017	11.3713	11.9697	8.06801	2:6681892-6682073_-_ENSMUSG00000002107	Celf2	protein_coding	transcripts,fiveUTRs,introns	fiveUTRs	fiveUTRs
3:13471964-13472024	+	ENSMUSG00000039717	Ralyl	20.6389	0.134276	0.0820606	0.896137	23.1099	21.3613	30.361	17.1821	12.5075	23.6983	18.3424	17.4359	16.5734	25.8176	3:13471964-13472024_+_ENSMUSG00000039717	Ralyl	protein_coding	transcripts,exons,promoters,fiveUTRs,introns	fiveUTRs	fiveUTRs
4:36654281-36654381	-	ENSMUSG00000045083	Lingo2	25.8503	0.342036	0.22039	0.340381	23.1099	22.2513	37.0686	28.9382	30.3752	23.6983	31.4441	14.4036	29.4638	17.7496	4:36654281-36654381_-_ENSMUSG00000045083	Lingo2	protein_coding	transcripts,fiveUTRs,introns	fiveUTRs	fiveUTRs
7:6751964-6752064	+	ENSMUSG00000051527	Usp29	19.1293	0.52994	0.334477	0.182881	23.1099	17.8011	20.476	28.0339	23.2281	20.736	13.1017	14.4036	17.4941	12.9088	7:6751964-6752064_+_ENSMUSG00000051527	Usp29	protein_coding	transcripts,promoters,fiveUTRs,introns	fiveUTRs	fiveUTRs
11:25962569-25962616	-	ENSMUSG00000032985		21.2717	0.330997	0.210309	0.726828	22.7844	19.5812	24.0063	17.1821	35.7356	20.736	13.1017	17.4359	21.1771	20.9768	11:25962569-25962616_-_ENSMUSG00000032985	5730522E02Rik	protein_coding	transcripts,fiveUTRs,introns	fiveUTRs	fiveUTRs
10:112334661-112334749	+	ENSMUSG00000035681	Kcnc2	22.5869	0.378544	0.238968	0.414043	22.7844	25.8115	25.7715	36.1728	23.2281	11.8491	15.722	26.5329	26.7015	11.2952	10:112334661-112334749_+_ENSMUSG00000035681	Kcnc2	protein_coding	transcripts,fiveUTRs,introns	fiveUTRs	fiveUTRs
13:45825805-45825960	-	ENSMUSG00000046876	Atxn1	14.308	0.988923	0.554093	0.101997	22.7844	17.8011	15.1805	17.1821	24.1215	2.96229	10.4814	11.3713	8.28668	12.9088	13:45825805-45825960_-_ENSMUSG00000046876	Atxn1	protein_coding	transcripts,fiveUTRs,introns	fiveUTRs	fiveUTRs
2:97127451-97127521	+	ENSMUSG00000050587	Lrrc4c	25.7987	0.252172	0.161436	0.479353	22.7844	21.3613	25.7715	47.0246	27.6951	17.7737	18.3424	24.2587	30.3845	22.5904	2:97127451-97127521_+_ENSMUSG00000050587	Lrrc4c	protein_coding	transcripts,fiveUTRs,introns	fiveUTRs	fiveUTRs
4:36916435-36916511	-	ENSMUSG00000045083	Lingo2	29.2558	-0.186564	-0.125153	0.496433	22.7844	24.0314	22.9472	33.4598	33.9488	23.6983	52.4068	31.8395	31.3052	16.136	4:36916435-36916511_-_ENSMUSG00000045083	Lingo2	protein_coding	transcripts,fiveUTRs,introns	fiveUTRs	fiveUTRs
4:76426525-76426573	-	ENSMUSG00000028399	Ptprd	21.3413	0.567581	0.367256	0.157661	22.7844	24.0314	24.3594	29.8426	25.9083	26.6606	10.4814	13.6455	21.1771	14.5224	4:76426525-76426573_-_ENSMUSG00000028399	Ptprd	protein_coding	transcripts,fiveUTRs,introns	fiveUTRs	fiveUTRs
6:99203899-99204076	-	ENSMUSG00000030067	Foxp1	17.4351	0.586332	0.3566	0.219808	22.7844	17.8011	23.3003	17.1821	25.0149	14.8114	10.4814	19.7102	11.9697	11.2952	6:99203899-99204076_-_ENSMUSG00000030067	Foxp1	protein_coding	transcripts,fiveUTRs,introns	fiveUTRs	fiveUTRs
X:105891699-105891870	-	ENSMUSG00000031229	Atrx	16.6299	0.479394	0.280243	0.316671	22.7844	15.1309	16.9457	19.895	22.3347	8.88686	23.583	14.4036	17.4941	4.84081	X:105891699-105891870_-_ENSMUSG00000031229	Atrx	protein_coding	transcripts,fiveUTRs,introns	fiveUTRs	fiveUTRs
16:6262727-6262880	+	ENSMUSG00000008658	Rbfox1	14.3968	0.664462	0.360736	0.524965	22.4589	12.4607	13.4153	27.1296	15.1876	5.92457	10.4814	13.6455	11.9697	11.2952	16:6262727-6262880_+_ENSMUSG00000008658	Rbfox1	protein_coding	transcripts,fiveUTRs,introns	fiveUTRs	fiveUTRs
3:90506853-90506900	-	ENSMUSG00000001017	Chtop	16.8405	-0.0550404	-0.0314852	1	22.4589	18.6911	20.476	13.5648	10.7207	5.92457	10.4814	25.7749	19.3356	20.9768	3:90506853-90506900_-_ENSMUSG00000001017	Chtop	protein_coding	transcripts,exons,fiveUTRs,introns	fiveUTRs	fiveUTRs
6:136153985-136154045	-	ENSMUSG00000030209	Grin2b	23.2452	0.665274	0.421523	0.0985649	22.4589	23.1414	24.3594	39.7901	29.4819	26.6606	20.9627	12.8874	16.5734	16.136	6:136153985-136154045_-_ENSMUSG00000030209	Grin2b	protein_coding	transcripts,fiveUTRs,introns	fiveUTRs	fiveUTRs
6:136171606-136171641	-	ENSMUSG00000030209	Grin2b	23.4252	-0.199481	-0.126301	0.778891	22.4589	29.3717	25.0654	20.7994	10.7207	14.8114	39.3051	29.5653	21.1771	20.9768	6:136171606-136171641_-_ENSMUSG00000030209	Grin2b	protein_coding	transcripts,exons,fiveUTRs	fiveUTRs	fiveUTRs
9:112234212-112234257	-	ENSMUSG00000032503	Arpp21	20.1753	0.0841333	0.053458	1	22.4589	18.6911	18.7108	22.608	24.1215	20.736	13.1017	18.9521	29.4638	12.9088	9:112234212-112234257_-_ENSMUSG00000032503	Arpp21	protein_coding	transcripts,promoters,fiveUTRs,introns	fiveUTRs	fiveUTRs
10:14016205-14016249	+	ENSMUSG00000015501	Hivep2	18.2023	0.228002	0.133334	0.648659	22.1334	15.1309	19.0639	21.7037	18.7612	26.6606	18.3424	17.4359	21.1771	1.6136	10:14016205-14016249_+_ENSMUSG00000015501	Hivep2	protein_coding	transcripts,fiveUTRs,introns	fiveUTRs	fiveUTRs
17:86753808-86753908	+	ENSMUSG00000024140	Epas1	22.155	-0.0763242	-0.0453351	1	22.1334	27.5916	28.2428	13.5648	12.5075	41.472	10.4814	19.7102	18.4149	27.4312	17:86753808-86753908_+_ENSMUSG00000024140	Epas1	protein_coding	transcripts,exons,promoters,fiveUTRs	fiveUTRs	fiveUTRs
18:38303309-38303377	+	ENSMUSG00000060450	Rnf14	16.7681	0.845507	0.502164	0.0612407	22.1334	20.4712	22.2412	18.9907	19.6546	17.7737	13.1017	6.82276	11.9697	14.5224	18:38303309-38303377_+_ENSMUSG00000060450	Rnf14	protein_coding	transcripts,fiveUTRs,introns	fiveUTRs	fiveUTRs
4:103687316-103687405	+	ENSMUSG00000028519	Dab1	14.6534	0.482747	0.270865	0.711815	22.1334	15.1309	17.6517	14.4691	15.1876	17.7737	10.4814	11.3713	17.4941	4.84081	4:103687316-103687405_+_ENSMUSG00000028519	Dab1	protein_coding	transcripts,fiveUTRs,introns	fiveUTRs	fiveUTRs
4:36900717-36900827	-	ENSMUSG00000045083	Lingo2	14.5722	1.055	0.517422	0.151469	22.1334	8.01048	18.7108	27.1296	27.6951	0	7.86101	16.6779	11.0489	6.45441	4:36900717-36900827_-_ENSMUSG00000045083	Lingo2	protein_coding	transcripts,fiveUTRs,introns	fiveUTRs	fiveUTRs
X:135767531-135767629	+	ENSMUSG00000043384	Gprasp1	20.7293	0.194059	0.123781	0.786724	21.8079	20.4712	21.5351	22.608	22.3347	29.6229	15.722	12.8874	25.7808	14.5224	X:135767531-135767629_+_ENSMUSG00000043384	Gprasp1	protein_coding	transcripts,fiveUTRs,introns	fiveUTRs	fiveUTRs
1:168431636-168431815	-	ENSMUSG00000052534	Pbx1	26.5575	-0.64863	-0.456018	0.0413313	21.8079	20.4712	24.7124	13.5648	21.4414	29.6229	39.3051	31.0815	37.7504	25.8176	1:168431636-168431815_-_ENSMUSG00000052534	Pbx1	protein_coding	transcripts,exons,promoters,fiveUTRs	fiveUTRs	fiveUTRs
10:102201312-102201438	+	ENSMUSG00000019888	Mgat4c	17.8993	0.567192	0.312176	0.221509	21.8079	16.911	10.591	32.5555	25.0149	20.736	10.4814	14.4036	11.9697	14.5224	10:102201312-102201438_+_ENSMUSG00000019888	Mgat4c	protein_coding	transcripts,fiveUTRs,introns	fiveUTRs	fiveUTRs
11:24078102-24078249	+	ENSMUSG00000000861	Bcl11a	28.0877	-0.823951	-0.554153	0.0161171	21.8079	22.2513	20.123	14.4691	16.9744	56.2835	47.1661	34.1138	20.2563	27.4312	11:24078102-24078249_+_ENSMUSG00000000861	Bcl11a	protein_coding	transcripts,exons,promoters,fiveUTRs	fiveUTRs	fiveUTRs
13:78199715-78199830	-	ENSMUSG00000069171	Nr2f1	16.465	-0.490765	-0.265184	0.357949	21.8079	8.01048	13.4153	16.2778	5.36034	29.6229	20.9627	19.7102	16.5734	12.9088	13:78199715-78199830_-_ENSMUSG00000069171	Nr2f1	protein_coding	transcripts,exons,promoters,fiveUTRs	fiveUTRs	fiveUTRs
16:6015594-6015778	+	ENSMUSG00000008658	Rbfox1	23.2463	0.343184	0.22036	0.453167	21.8079	22.2513	24.3594	21.7037	36.629	29.6229	26.2034	19.7102	15.6526	14.5224	16:6015594-6015778_+_ENSMUSG00000008658	Rbfox1	protein_coding	transcripts,fiveUTRs,introns	fiveUTRs	fiveUTRs
16:6061061-6061124	+	ENSMUSG00000008658	Rbfox1	17.5982	0.361592	0.201773	0.462097	21.8079	8.90053	19.4169	16.2778	29.4819	17.7737	26.2034	15.1617	12.8904	8.06801	16:6061061-6061124_+_ENSMUSG00000008658	Rbfox1	protein_coding	transcripts,fiveUTRs,introns	fiveUTRs	fiveUTRs
17:70132453-70132516	+	ENSMUSG00000003279	Dlgap1	18.0746	0.632585	0.394968	0.1588	21.8079	20.4712	21.5351	20.7994	25.0149	20.736	10.4814	13.6455	16.5734	9.68162	17:70132453-70132516_+_ENSMUSG00000003279	Dlgap1	protein_coding	transcripts,fiveUTRs,introns	fiveUTRs	fiveUTRs
2:19993973-19993996	+	ENSMUSG00000036617	Etl4	18.048	0.32494	0.200927	0.426474	21.8079	20.4712	22.5942	20.7994	17.8678	11.8491	5.24068	15.1617	22.0978	22.5904	2:19993973-19993996_+_ENSMUSG00000036617	Etl4	protein_coding	transcripts,fiveUTRs,introns	fiveUTRs	fiveUTRs
4:36681758-36681805	-	ENSMUSG00000045083	Lingo2	20.3128	0.404814	0.230558	0.423533	21.8079	9.79058	20.123	25.321	39.3091	20.736	15.722	21.9844	13.8111	14.5224	4:36681758-36681805_-_ENSMUSG00000045083	Lingo2	protein_coding	transcripts,fiveUTRs,introns	fiveUTRs	fiveUTRs
4:36819321-36819512	-	ENSMUSG00000045083	Lingo2	20.0273	0.6352	0.411291	0.159476	21.8079	24.0314	24.7124	28.0339	24.1215	17.7737	13.1017	17.4359	14.7319	14.5224	4:36819321-36819512_-_ENSMUSG00000045083	Lingo2	protein_coding	transcripts,fiveUTRs,introns	fiveUTRs	fiveUTRs
7:100861287-100861295	-	ENSMUSG00000008318	Relt	34.6697	-0.282932	-0.116779	0.544759	21.8079	40.9424	17.6517	25.321	52.71	41.472	34.0644	50.7916	50.6408	11.2952	7:100861287-100861295_-_ENSMUSG00000008318	Relt	protein_coding	transcripts,fiveUTRs,introns	fiveUTRs	fiveUTRs
9:10630292-10630345	-	ENSMUSG00000039488	Cntn5	13.2804	1.37702	0.703147	0.0240887	21.8079	16.021	18.0048	10.8518	31.2686	0	10.4814	9.85509	6.4452	8.06801	9:10630292-10630345_-_ENSMUSG00000039488	Cntn5	protein_coding	transcripts,fiveUTRs,introns	fiveUTRs	fiveUTRs
9:34784151-34784210	+	ENSMUSG00000032036	Kirrel3	20.3872	0.537252	0.331209	0.207085	21.8079	27.5916	22.2412	24.4166	26.8017	17.7737	10.4814	10.6132	27.6223	14.5224	9:34784151-34784210_+_ENSMUSG00000032036	Kirrel3	protein_coding	transcripts,fiveUTRs,introns	fiveUTRs	fiveUTRs
3:84228558-84228666	-	ENSMUSG00000027993	Trim2	18.3495	0.233568	0.145145	0.575045	21.4824	19.5812	15.1805	24.4166	18.7612	11.8491	20.9627	14.4036	17.4941	19.3632	3:84228558-84228666_-_ENSMUSG00000027993	Trim2	protein_coding	transcripts,fiveUTRs,introns	fiveUTRs	fiveUTRs
10:123264339-123264417	+	ENSMUSG00000044071	Tafa2	16.8446	0.533988	0.324774	0.265599	21.4824	22.2513	15.8865	18.9907	22.3347	14.8114	10.4814	13.6455	15.6526	12.9088	10:123264339-123264417_+_ENSMUSG00000044071	Fam19a2	protein_coding	transcripts,exons,promoters,fiveUTRs	fiveUTRs	fiveUTRs
12:61690303-61690377	+	ENSMUSG00000035653	Lrfn5	19.6702	0.0249173	0.016026	1	21.4824	20.4712	17.2987	17.1821	22.3347	11.8491	28.8237	19.7102	16.5734	20.9768	12:61690303-61690377_+_ENSMUSG00000035653	Lrfn5	protein_coding	transcripts,fiveUTRs,introns	fiveUTRs	fiveUTRs
16:43527635-43527704	+	ENSMUSG00000022708	Zbtb20	24.2335	0.496077	0.308438	0.15073	21.4824	22.2513	26.4776	30.7469	41.0959	14.8114	28.8237	12.8874	27.6223	16.136	16:43527635-43527704_+_ENSMUSG00000022708	Zbtb20	protein_coding	transcripts,fiveUTRs,introns	fiveUTRs	fiveUTRs
16:6522929-6522960	+	ENSMUSG00000008658	Rbfox1	14.79	0.681233	0.388211	0.172896	21.4824	15.1309	15.5335	16.2778	21.4414	14.8114	13.1017	9.85509	13.8111	6.45441	16:6522929-6522960_+_ENSMUSG00000008658	Rbfox1	protein_coding	transcripts,fiveUTRs,introns	fiveUTRs	fiveUTRs
17:70105827-70105860	+	ENSMUSG00000003279	Dlgap1	18.9238	0.609298	0.357857	0.15604	21.4824	15.1309	19.7699	21.7037	33.0554	23.6983	13.1017	13.6455	8.28668	19.3632	17:70105827-70105860_+_ENSMUSG00000003279	Dlgap1	protein_coding	transcripts,fiveUTRs,introns	fiveUTRs	fiveUTRs
2:124519479-124519591	+	ENSMUSG00000027200	Sema6d	20.6777	0.479894	0.306326	0.257417	21.4824	24.9215	20.476	33.4598	23.2281	17.7737	10.4814	19.7102	17.4941	17.7496	2:124519479-124519591_+_ENSMUSG00000027200	Sema6d	protein_coding	transcripts,fiveUTRs,introns	fiveUTRs	fiveUTRs
2:6698925-6698957	-	ENSMUSG00000002107	Celf2	17.8947	0.797727	0.460236	0.0708482	21.4824	13.3508	20.829	26.2253	31.2686	20.736	7.86101	9.09701	18.4149	9.68162	2:6698925-6698957_-_ENSMUSG00000002107	Celf2	protein_coding	transcripts,fiveUTRs,introns	fiveUTRs	fiveUTRs
2:7323240-7323305	-	ENSMUSG00000002107	Celf2	20.8819	-0.100837	-0.0632922	1	21.4824	14.2408	15.5335	25.321	26.8017	11.8491	28.8237	26.5329	22.0978	16.136	2:7323240-7323305_-_ENSMUSG00000002107	Celf2	protein_coding	transcripts,fiveUTRs,introns	fiveUTRs	fiveUTRs
2:7390785-7390824	-	ENSMUSG00000002107	Celf2	25.1169	0.238759	0.150485	0.508318	21.4824	24.0314	20.476	40.6944	25.9083	29.6229	34.0644	18.9521	16.5734	19.3632	2:7390785-7390824_-_ENSMUSG00000002107	Celf2	protein_coding	transcripts,fiveUTRs,introns	fiveUTRs	fiveUTRs
2:97096218-97096276	+	ENSMUSG00000050587	Lrrc4c	19.6811	0.527209	0.312219	0.214372	21.4824	11.5707	20.123	34.3641	27.6951	14.8114	20.9627	15.1617	12.8904	17.7496	2:97096218-97096276_+_ENSMUSG00000050587	Lrrc4c	protein_coding	transcripts,fiveUTRs,introns	fiveUTRs	fiveUTRs
2:97099512-97099590	+	ENSMUSG00000050587	Lrrc4c	32.7609	-0.137528	-0.0871937	0.602891	21.4824	30.2618	32.1261	28.9382	47.3496	14.8114	44.5457	29.5653	54.3238	24.204	2:97099512-97099590_+_ENSMUSG00000050587	Lrrc4c	protein_coding	transcripts,fiveUTRs,introns	fiveUTRs	fiveUTRs
4:119824275-119824419	+	ENSMUSG00000028634	Hivep3	21.244	0.576076	0.348468	0.196059	21.4824	21.3613	20.123	40.6944	27.6951	11.8491	15.722	24.2587	14.7319	14.5224	4:119824275-119824419_+_ENSMUSG00000028634	Hivep3	protein_coding	transcripts,fiveUTRs,introns	fiveUTRs	fiveUTRs
4:36628126-36628213	-	ENSMUSG00000045083	Lingo2	22.7165	0.0219935	0.0144112	1	21.4824	19.5812	21.1821	23.5123	26.8017	20.736	34.0644	25.0168	13.8111	20.9768	4:36628126-36628213_-_ENSMUSG00000045083	Lingo2	protein_coding	transcripts,fiveUTRs,introns	fiveUTRs	fiveUTRs
2:96595701-96595801	+	ENSMUSG00000050587	Lrrc4c	22.1482	0.108249	0.0720864	0.991125	21.1569	19.5812	24.0063	23.5123	25.9083	29.6229	15.722	23.5006	17.4941	20.9768	2:96595701-96595801_+_ENSMUSG00000050587	Lrrc4c	protein_coding	transcripts,fiveUTRs,introns	fiveUTRs	fiveUTRs
15:28017978-28018034	-	ENSMUSG00000022263	Trio	15.4034	0.54852	0.306775	0.296501	21.1569	8.90053	21.5351	19.895	17.8678	17.7737	7.86101	9.09701	13.8111	16.136	15:28017978-28018034_-_ENSMUSG00000022263	Trio	protein_coding	transcripts,fiveUTRs,introns	fiveUTRs	fiveUTRs
16:6312209-6312373	+	ENSMUSG00000008658	Rbfox1	16.172	0.768198	0.447713	0.0989902	21.1569	20.4712	17.6517	20.7994	19.6546	14.8114	18.3424	8.33893	15.6526	4.84081	16:6312209-6312373_+_ENSMUSG00000008658	Rbfox1	protein_coding	transcripts,fiveUTRs,introns	fiveUTRs	fiveUTRs
16:6611085-6611125	+	ENSMUSG00000008658	Rbfox1	15.672	0.817742	0.455001	0.10285	21.1569	14.2408	19.4169	23.5123	25.9083	11.8491	5.24068	17.4359	14.7319	3.22721	16:6611085-6611125_+_ENSMUSG00000008658	Rbfox1	protein_coding	transcripts,fiveUTRs,introns	fiveUTRs	fiveUTRs
18:69576709-69576826	+	ENSMUSG00000053477	Tcf4	14.3786	0.733014	0.414956	0.240892	21.1569	16.911	16.9457	14.4691	23.2281	5.92457	5.24068	13.6455	10.1282	16.136	18:69576709-69576826_+_ENSMUSG00000053477	Tcf4	protein_coding	transcripts,fiveUTRs,introns	fiveUTRs	fiveUTRs
3:127369312-127369504	-	ENSMUSG00000032826	Ank2	27.125	-0.0246551	-0.0163175	0.774385	21.1569	17.8011	26.8306	34.3641	33.0554	35.5474	28.8237	20.4683	32.226	20.9768	3:127369312-127369504_-_ENSMUSG00000032826	Ank2	protein_coding	transcripts,fiveUTRs,introns	fiveUTRs	fiveUTRs
3:13482412-13482460	+	ENSMUSG00000039717	Ralyl	23.5251	0.63663	0.350078	0.300489	21.1569	14.2408	20.476	40.6944	44.6695	17.7737	34.0644	15.9198	16.5734	9.68162	3:13482412-13482460_+_ENSMUSG00000039717	Ralyl	protein_coding	transcripts,fiveUTRs,introns	fiveUTRs	fiveUTRs
4:103625079-103625133	+	ENSMUSG00000028519	Dab1	19.2782	0.0453495	0.0253455	1	21.1569	20.4712	24.3594	8.13888	17.8678	26.6606	34.0644	12.8874	17.4941	9.68162	4:103625079-103625133_+_ENSMUSG00000028519	Dab1	protein_coding	transcripts,fiveUTRs,introns	fiveUTRs	fiveUTRs
4:36224709-36224776	-	ENSMUSG00000045083	Lingo2	15.5801	0.5718	0.327295	0.231207	21.1569	16.021	18.3578	15.3734	17.8678	11.8491	26.2034	9.85509	11.0489	8.06801	4:36224709-36224776_-_ENSMUSG00000045083	Lingo2	protein_coding	transcripts,fiveUTRs,introns	fiveUTRs	fiveUTRs
5:19951478-19951567	+	ENSMUSG00000040003	Magi2	22.4385	0.271358	0.175207	0.596964	21.1569	22.2513	19.7699	31.6512	27.6951	14.8114	31.4441	16.6779	21.1771	17.7496	5:19951478-19951567_+_ENSMUSG00000040003	Magi2	protein_coding	transcripts,fiveUTRs,introns	fiveUTRs	fiveUTRs
6:136166984-136167025	-	ENSMUSG00000030209	Grin2b	18.1108	1.03534	0.637149	0.012789	21.1569	21.3613	23.3003	25.321	32.162	14.8114	7.86101	14.4036	11.0489	9.68162	6:136166984-136167025_-_ENSMUSG00000030209	Grin2b	protein_coding	transcripts,fiveUTRs,introns	fiveUTRs	fiveUTRs
7:64560706-64560822	+	ENSMUSG00000030519	Apba2	22.1886	0.396754	0.256743	0.527982	21.1569	18.6911	24.7124	32.5555	26.8017	23.6983	20.9627	16.6779	15.6526	20.9768	7:64560706-64560822_+_ENSMUSG00000030519	Apba2	protein_coding	transcripts,fiveUTRs,introns	fiveUTRs	fiveUTRs
8:73280101-73280166	-	ENSMUSG00000004383	Large1	22.3252	0.153572	0.0930615	1	21.1569	18.6911	27.8897	15.3734	33.0554	26.6606	23.583	15.1617	30.3845	11.2952	8:73280101-73280166_-_ENSMUSG00000004383	Large1	protein_coding	transcripts,fiveUTRs,introns	fiveUTRs	fiveUTRs
9:107856950-107856999	-	ENSMUSG00000032582	Rbm6	25.5725	-0.354787	-0.240292	0.227548	21.1569	22.2513	24.7124	18.0864	21.4414	29.6229	39.3051	19.7102	23.9393	35.4993	9:107856950-107856999_-_ENSMUSG00000032582	Rbm6	protein_coding	transcripts,fiveUTRs,introns	fiveUTRs	fiveUTRs
1:64533748-64533832	+	ENSMUSG00000025958	Creb1	21.0532	0.0721841	0.0473814	1	20.8314	16.911	23.3003	18.9907	25.9083	20.736	26.2034	18.9521	19.3356	19.3632	1:64533748-64533832_+_ENSMUSG00000025958	Creb1	protein_coding	transcripts,fiveUTRs,introns	fiveUTRs	fiveUTRs
10:67168194-67168305	+	ENSMUSG00000037876	Jmjd1c	20.8093	0.667527	0.395082	0.203424	20.8314	17.8011	20.829	35.2685	28.5885	17.7737	31.4441	11.3713	12.8904	11.2952	10:67168194-67168305_+_ENSMUSG00000037876	Jmjd1c	protein_coding	transcripts,fiveUTRs,introns	fiveUTRs	fiveUTRs
12:88969874-88969925	+	ENSMUSG00000066392	Nrxn3	20.589	0.66804	0.407683	0.115121	20.8314	24.0314	21.5351	21.7037	40.2025	11.8491	20.9627	16.6779	18.4149	9.68162	12:88969874-88969925_+_ENSMUSG00000066392	Nrxn3	protein_coding	transcripts,fiveUTRs,introns	fiveUTRs	fiveUTRs
15:25398795-25398842	-	ENSMUSG00000045763	Basp1	16.7872	0.81183	0.482185	0.0816577	20.8314	16.021	18.3578	28.0339	22.3347	11.8491	18.3424	11.3713	11.0489	9.68162	15:25398795-25398842_-_ENSMUSG00000045763	Basp1	protein_coding	transcripts,fiveUTRs,introns	fiveUTRs	fiveUTRs
17:90076840-90076980	-	ENSMUSG00000024109	Nrxn1	22.799	0.324597	0.212575	0.478818	20.8314	19.5812	28.5958	26.2253	33.0554	17.7737	18.3424	23.5006	17.4941	22.5904	17:90076840-90076980_-_ENSMUSG00000024109	Nrxn1	protein_coding	transcripts,fiveUTRs,introns	fiveUTRs	fiveUTRs
2:6739465-6739526	-	ENSMUSG00000002107	Celf2	13.6501	0.858681	0.476092	0.146931	20.8314	13.3508	20.476	18.9907	16.081	8.88686	7.86101	11.3713	13.8111	4.84081	2:6739465-6739526_-_ENSMUSG00000002107	Celf2	protein_coding	transcripts,fiveUTRs,introns	fiveUTRs	fiveUTRs
2:7176005-7176052	-	ENSMUSG00000002107	Celf2	17.328	0.665774	0.384884	0.127398	20.8314	16.021	21.8881	30.7469	18.7612	20.736	5.24068	19.7102	12.8904	6.45441	2:7176005-7176052_-_ENSMUSG00000002107	Celf2	protein_coding	transcripts,fiveUTRs,introns	fiveUTRs	fiveUTRs
5:81107895-81107980	+	ENSMUSG00000037605	Adgrl3	14.5493	0.82042	0.426967	0.313743	20.8314	16.021	22.2412	14.4691	22.3347	11.8491	0	7.58084	22.0978	8.06801	5:81107895-81107980_+_ENSMUSG00000037605	Adgrl3	protein_coding	transcripts,fiveUTRs,introns	fiveUTRs	fiveUTRs
9:10841332-10841524	-	ENSMUSG00000039488	Cntn5	18.2082	0.935559	0.538946	0.035891	20.8314	20.4712	16.5926	33.4598	25.9083	23.6983	13.1017	12.1293	11.0489	4.84081	9:10841332-10841524_-_ENSMUSG00000039488	Cntn5	protein_coding	transcripts,fiveUTRs,introns	fiveUTRs	fiveUTRs
10:112411422-112411508	+	ENSMUSG00000035681	Kcnc2	17.372	0.257686	0.140943	0.724811	20.506	8.01048	13.7683	26.2253	22.3347	20.736	23.583	11.3713	11.0489	16.136	10:112411422-112411508_+_ENSMUSG00000035681	Kcnc2	protein_coding	transcripts,fiveUTRs,introns	fiveUTRs	fiveUTRs
12:61578230-61578276	+	ENSMUSG00000035653	Lrfn5	13.1652	0.834211	0.415948	0.346696	20.506	12.4607	14.8274	28.0339	12.5075	8.88686	2.62034	15.9198	11.0489	4.84081	12:61578230-61578276_+_ENSMUSG00000035653	Lrfn5	protein_coding	transcripts,promoters,fiveUTRs,introns	fiveUTRs	fiveUTRs
15:63979280-63979410	-	ENSMUSG00000022378	Cyrib	19.0177	0.694275	0.431752	0.081973	20.506	21.3613	26.1245	28.9382	19.6546	23.6983	10.4814	15.9198	13.8111	9.68162	15:63979280-63979410_-_ENSMUSG00000022378	Fam49b	protein_coding	transcripts,fiveUTRs,introns	fiveUTRs	fiveUTRs
1:38591556-38591719	-	ENSMUSG00000037138	Aff3	16.487	0.374166	0.228582	0.509616	20.506	16.021	19.0639	20.7994	16.081	11.8491	18.3424	13.6455	15.6526	12.9088	1:38591556-38591719_-_ENSMUSG00000037138	Aff3	protein_coding	transcripts,fiveUTRs,introns	fiveUTRs	fiveUTRs
10:108898614-108898697	-	ENSMUSG00000035864	Syt1	16.1615	0.548114	0.302606	0.327565	20.506	7.12042	18.3578	22.608	26.8017	14.8114	15.722	12.8874	14.7319	8.06801	10:108898614-108898697_-_ENSMUSG00000035864	Syt1	protein_coding	transcripts,fiveUTRs,introns	fiveUTRs	fiveUTRs
12:61713835-61713908	+	ENSMUSG00000035653	Lrfn5	15.2572	0.35717	0.192714	0.604197	20.506	13.3508	14.4744	20.7994	14.2942	20.736	7.86101	5.30659	17.4941	17.7496	12:61713835-61713908_+_ENSMUSG00000035653	Lrfn5	protein_coding	transcripts,fiveUTRs,introns	fiveUTRs	fiveUTRs
12:88873396-88873444	+	ENSMUSG00000066392	Nrxn3	17.0695	1.11701	0.640625	0.0142445	20.506	19.5812	18.3578	31.6512	30.3752	2.96229	15.722	12.8874	13.8111	4.84081	12:88873396-88873444_+_ENSMUSG00000066392	Nrxn3	protein_coding	transcripts,fiveUTRs,introns	fiveUTRs	fiveUTRs
14:23951729-23951892	-	ENSMUSG00000063142	Kcnma1	14.3403	0.888618	0.499805	0.165707	20.506	11.5707	16.5926	22.608	22.3347	8.88686	10.4814	10.6132	10.1282	9.68162	14:23951729-23951892_-_ENSMUSG00000063142	Kcnma1	protein_coding	transcripts,fiveUTRs,introns	fiveUTRs	fiveUTRs
17:27668873-27668921	+	ENSMUSG00000040276	Pacsin1	17.4854	0.564491	0.342929	0.177183	20.506	16.911	22.9472	18.0864	23.2281	20.736	13.1017	9.85509	16.5734	12.9088	17:27668873-27668921_+_ENSMUSG00000040276	Pacsin1	protein_coding	transcripts,fiveUTRs,introns	fiveUTRs	fiveUTRs
19:27967216-27967313	-	ENSMUSG00000040929	Rfx3	18.4741	0.0211761	0.0131256	1	20.506	14.2408	16.2396	17.1821	25.0149	17.7737	13.1017	16.6779	16.5734	27.4312	19:27967216-27967313_-_ENSMUSG00000040929	Rfx3	protein_coding	transcripts,fiveUTRs,introns	fiveUTRs	fiveUTRs
2:6902036-6902068	-	ENSMUSG00000002107	Celf2	14.5061	0.788202	0.432809	0.292538	20.506	12.4607	16.2396	15.3734	26.8017	14.8114	10.4814	13.6455	8.28668	6.45441	2:6902036-6902068_-_ENSMUSG00000002107	Celf2	protein_coding	transcripts,fiveUTRs,introns	fiveUTRs	fiveUTRs
2:96319051-96319145	+	ENSMUSG00000050587	Lrrc4c	20.2354	0.761503	0.451404	0.127154	20.506	24.0314	36.7156	19.895	21.4414	23.6983	18.3424	9.85509	16.5734	11.2952	2:96319051-96319145_+_ENSMUSG00000050587	Lrrc4c	protein_coding	transcripts,fiveUTRs,introns	fiveUTRs	fiveUTRs
4:88114654-88114710	+	ENSMUSG00000038368	Focad	21.2405	-0.00451135	-0.00297642	1	20.506	23.1414	24.7124	17.1821	18.7612	26.6606	20.9627	19.7102	23.0186	17.7496	4:88114654-88114710_+_ENSMUSG00000038368	Focad	protein_coding	transcripts,fiveUTRs,introns	fiveUTRs	fiveUTRs
5:19983975-19984058	+	ENSMUSG00000040003	Magi2	17.8417	0.289213	0.174863	0.736841	20.506	16.911	17.2987	17.1821	23.2281	11.8491	26.2034	11.3713	12.8904	20.9768	5:19983975-19984058_+_ENSMUSG00000040003	Magi2	protein_coding	transcripts,fiveUTRs,introns	fiveUTRs	fiveUTRs
7:63552640-63552672	+	ENSMUSG00000033510	Otud7a	14.4344	0.560702	0.322584	0.701549	20.506	13.3508	16.5926	16.2778	21.4414	5.92457	10.4814	12.1293	14.7319	12.9088	7:63552640-63552672_+_ENSMUSG00000033510	Otud7a	protein_coding	transcripts,fiveUTRs,introns	fiveUTRs	fiveUTRs
7:78578145-78578202	-	ENSMUSG00000059146	Ntrk3	21.4356	0.214474	0.139603	1	20.506	27.5916	21.5351	21.7037	23.2281	29.6229	10.4814	15.9198	21.1771	22.5904	7:78578145-78578202_-_ENSMUSG00000059146	Ntrk3	protein_coding	transcripts,exons,promoters,fiveUTRs,introns	fiveUTRs	fiveUTRs
7:96472216-96472270	+	ENSMUSG00000048078	Tenm4	21.7138	0.146749	0.0920676	0.926921	20.506	19.5812	29.3019	16.2778	28.5885	26.6606	18.3424	24.2587	23.9393	9.68162	7:96472216-96472270_+_ENSMUSG00000048078	Tenm4	protein_coding	transcripts,fiveUTRs,introns	fiveUTRs	fiveUTRs
9:10492584-10492733	-	ENSMUSG00000039488	Cntn5	25.1573	0.31053	0.192517	0.312014	20.506	20.4712	20.476	42.503	33.9488	32.5852	20.9627	18.194	19.3356	22.5904	9:10492584-10492733_-_ENSMUSG00000039488	Cntn5	protein_coding	transcripts,fiveUTRs,introns	fiveUTRs	fiveUTRs
9:34726367-34726410	+	ENSMUSG00000032036	Kirrel3	19.4399	0.534899	0.32578	0.277026	20.506	16.021	21.8881	31.6512	26.8017	11.8491	20.9627	21.2264	13.8111	9.68162	9:34726367-34726410_+_ENSMUSG00000032036	Kirrel3	protein_coding	transcripts,fiveUTRs,introns	fiveUTRs	fiveUTRs
1:74678428-74678555	+	ENSMUSG00000033257	Ttll4	23.5103	-0.232925	-0.136062	0.741184	20.1805	15.1309	29.3019	13.5648	25.9083	32.5852	20.9627	13.6455	20.2563	43.5673	1:74678428-74678555_+_ENSMUSG00000033257	Ttll4	protein_coding	transcripts,promoters,fiveUTRs,introns	fiveUTRs	fiveUTRs
10:108742932-108743003	-	ENSMUSG00000035864	Syt1	22.8742	0.416484	0.252126	0.382393	20.1805	19.5812	20.829	33.4598	40.2025	20.736	7.86101	23.5006	16.5734	25.8176	10:108742932-108743003_-_ENSMUSG00000035864	Syt1	protein_coding	transcripts,fiveUTRs,introns	fiveUTRs	fiveUTRs
11:25983081-25983169	-	ENSMUSG00000032985		16.8473	0.73831	0.437693	0.105571	20.1805	20.4712	16.5926	26.2253	22.3347	14.8114	15.722	14.4036	12.8904	4.84081	11:25983081-25983169_-_ENSMUSG00000032985	5730522E02Rik	protein_coding	transcripts,fiveUTRs,introns	fiveUTRs	fiveUTRs
12:105794501-105794619	+	ENSMUSG00000021111	Papola	20.6031	0.145596	0.0892469	0.865622	20.1805	18.6911	21.5351	24.4166	20.548	5.92457	41.9254	13.6455	16.5734	22.5904	12:105794501-105794619_+_ENSMUSG00000021111	Papola	protein_coding	transcripts,fiveUTRs,introns	fiveUTRs	fiveUTRs
12:57241408-57241487	+	ENSMUSG00000047022	Mipol1	16.4941	-0.2521	-0.146161	0.692211	20.1805	17.8011	9.53193	13.5648	12.5075	14.8114	26.2034	14.4036	16.5734	19.3632	12:57241408-57241487_+_ENSMUSG00000047022	Mipol1	protein_coding	transcripts,fiveUTRs,introns	fiveUTRs	fiveUTRs
12:61747044-61747153	+	ENSMUSG00000035653	Lrfn5	16.8792	0.355523	0.217106	0.576174	20.1805	15.1309	18.7108	19.895	18.7612	17.7737	18.3424	12.1293	16.5734	11.2952	12:61747044-61747153_+_ENSMUSG00000035653	Lrfn5	protein_coding	transcripts,fiveUTRs,introns	fiveUTRs	fiveUTRs
12:98574234-98574273	-	ENSMUSG00000033854	Kcnk10	17.9706	-0.123698	-0.0756793	0.78746	20.1805	15.1309	12.0032	23.5123	17.8678	14.8114	15.722	19.7102	23.0186	17.7496	12:98574234-98574273_-_ENSMUSG00000033854	Kcnk10	protein_coding	transcripts,exons,fiveUTRs,introns	fiveUTRs	fiveUTRs
13:24280774-24280831	-	ENSMUSG00000021338	Carmil1	22.9752	0.0406548	0.0254803	1	20.1805	20.4712	19.4169	25.321	25.9083	38.5097	23.583	12.1293	18.4149	25.8176	13:24280774-24280831_-_ENSMUSG00000021338	Carmil1	protein_coding	transcripts,exons,promoters,fiveUTRs	fiveUTRs	fiveUTRs
13:93192298-93192363	-	ENSMUSG00000042167	Tent2	27.3105	-0.37039	-0.257478	0.192967	20.1805	32.0419	25.7715	18.9907	21.4414	26.6606	41.9254	28.0491	32.226	25.8176	13:93192298-93192363_-_ENSMUSG00000042167	Tent2	protein_coding	transcripts,exons,promoters,fiveUTRs	fiveUTRs	fiveUTRs
16:6189635-6189686	+	ENSMUSG00000008658	Rbfox1	16.8921	0.181607	0.105141	1	20.1805	13.3508	14.1214	21.7037	18.7612	8.88686	31.4441	17.4359	10.1282	12.9088	16:6189635-6189686_+_ENSMUSG00000008658	Rbfox1	protein_coding	transcripts,fiveUTRs,introns	fiveUTRs	fiveUTRs
16:6503847-6503897	+	ENSMUSG00000008658	Rbfox1	12.2076	0.99988	0.516157	0.294673	20.1805	12.4607	13.0623	19.895	14.2942	11.8491	10.4814	8.33893	8.28668	3.22721	16:6503847-6503897_+_ENSMUSG00000008658	Rbfox1	protein_coding	transcripts,fiveUTRs,introns	fiveUTRs	fiveUTRs
17:28617353-28617441	-	ENSMUSG00000004865	Srpk1	17.8686	-0.032034	-0.0179407	1	20.1805	10.6806	22.9472	16.2778	13.4008	20.736	23.583	15.1617	8.28668	27.4312	17:28617353-28617441_-_ENSMUSG00000004865	Srpk1	protein_coding	transcripts,fiveUTRs,introns	fiveUTRs	fiveUTRs
2:124156018-124156164	+	ENSMUSG00000027200	Sema6d	21.2926	0.389734	0.235131	0.63601	20.1805	13.3508	22.2412	26.2253	36.629	29.6229	15.722	14.4036	18.4149	16.136	2:124156018-124156164_+_ENSMUSG00000027200	Sema6d	protein_coding	transcripts,fiveUTRs,introns	fiveUTRs	fiveUTRs
4:103647326-103647386	+	ENSMUSG00000028519	Dab1	19.8398	0.889297	0.523069	0.0692407	20.1805	16.021	30.361	26.2253	35.7356	26.6606	2.62034	13.6455	15.6526	11.2952	4:103647326-103647386_+_ENSMUSG00000028519	Dab1	protein_coding	transcripts,fiveUTRs,introns	fiveUTRs	fiveUTRs
4:104388717-104388766	+	ENSMUSG00000028519	Dab1	14.4868	0.660853	0.362917	0.51438	20.1805	16.021	15.5335	17.1821	14.2942	23.6983	13.1017	7.58084	9.20743	8.06801	4:104388717-104388766_+_ENSMUSG00000028519	Dab1	protein_coding	transcripts,fiveUTRs,introns	fiveUTRs	fiveUTRs
4:138005545-138005607	+	ENSMUSG00000028760	Eif4g3	16.511	0.382345	0.218466	0.472296	20.1805	8.90053	16.2396	18.9907	27.6951	17.7737	15.722	12.8874	13.8111	12.9088	4:138005545-138005607_+_ENSMUSG00000028760	Eif4g3	protein_coding	transcripts,fiveUTRs,introns	fiveUTRs	fiveUTRs
4:36324896-36325066	-	ENSMUSG00000045083	Lingo2	16.9414	-0.00256778	-0.00149446	1	20.1805	10.6806	13.4153	18.0864	17.8678	23.6983	26.2034	14.4036	11.9697	12.9088	4:36324896-36325066_-_ENSMUSG00000045083	Lingo2	protein_coding	transcripts,fiveUTRs,introns	fiveUTRs	fiveUTRs
4:91355727-91355883	-	ENSMUSG00000008489	Elavl2	20.9164	0.328727	0.200038	0.787516	20.1805	29.3717	19.7699	25.321	18.7612	29.6229	26.2034	16.6779	18.4149	4.84081	4:91355727-91355883_-_ENSMUSG00000008489	Elavl2	protein_coding	transcripts,fiveUTRs,introns	fiveUTRs	fiveUTRs
8:90873511-90873612	+	ENSMUSG00000056608	Chd9	21.4724	-0.246076	-0.161687	0.972746	20.1805	19.5812	16.9457	24.4166	16.9744	26.6606	15.722	18.9521	23.0186	32.2721	8:90873511-90873612_+_ENSMUSG00000056608	Chd9	protein_coding	transcripts,fiveUTRs,introns	fiveUTRs	fiveUTRs
X:13071574-13071638	+	ENSMUSG00000031010	Usp9x	20.7313	-0.0872294	-0.0546065	1	20.1805	28.4817	17.2987	18.0864	18.7612	14.8114	13.1017	21.9844	17.4941	37.1129	X:13071574-13071638_+_ENSMUSG00000031010	Usp9x	protein_coding	transcripts,exons,promoters,fiveUTRs	fiveUTRs	fiveUTRs
X:13091928-13091991	+	ENSMUSG00000031010	Usp9x	20.727	0.190314	0.11964	0.791423	20.1805	16.911	21.8881	25.321	21.4414	32.5852	18.3424	12.1293	17.4941	20.9768	X:13091928-13091991_+_ENSMUSG00000031010	Usp9x	protein_coding	transcripts,fiveUTRs,introns	fiveUTRs	fiveUTRs
17:8904488-8904533	+	ENSMUSG00000023868	Pde10a	17.4026	0.726058	0.441191	0.0922217	19.855	16.021	26.1245	21.7037	25.0149	17.7737	7.86101	13.6455	14.7319	11.2952	17:8904488-8904533_+_ENSMUSG00000023868	Pde10a	protein_coding	transcripts,fiveUTRs,introns	fiveUTRs	fiveUTRs
4:120450677-120450751	+	ENSMUSG00000000085	Scmh1	17.1397	-0.021859	-0.0130603	1	19.855	11.5707	13.7683	23.5123	15.1876	20.736	18.3424	13.6455	20.2563	14.5224	4:120450677-120450751_+_ENSMUSG00000000085	Scmh1	protein_coding	transcripts,fiveUTRs,introns	fiveUTRs	fiveUTRs
5:19925810-19925883	+	ENSMUSG00000040003	Magi2	15.1814	0.611384	0.342326	0.245825	19.855	18.6911	15.8865	22.608	18.7612	14.8114	2.62034	14.4036	19.3356	4.84081	5:19925810-19925883_+_ENSMUSG00000040003	Magi2	protein_coding	transcripts,fiveUTRs,introns	fiveUTRs	fiveUTRs
X:159627297-159627386	+	ENSMUSG00000040990	Sh3kbp1	25.0081	0.014822	0.00906414	0.922313	19.855	28.4817	37.4216	20.7994	16.081	41.472	15.722	18.194	29.4638	22.5904	X:159627297-159627386_+_ENSMUSG00000040990	Sh3kbp1	protein_coding	transcripts,exons,promoters,fiveUTRs	fiveUTRs	fiveUTRs
10:102046801-102046910	+	ENSMUSG00000019888	Mgat4c	19.6962	0.457736	0.283921	0.302155	19.855	14.2408	22.2412	28.0339	30.3752	14.8114	18.3424	18.194	14.7319	16.136	10:102046801-102046910_+_ENSMUSG00000019888	Mgat4c	protein_coding	transcripts,fiveUTRs,introns	fiveUTRs	fiveUTRs
11:104258091-104258183	+	ENSMUSG00000018411	Mapt	20.2675	-0.229506	-0.139972	0.722182	19.855	14.2408	16.5926	12.6605	25.0149	35.5474	23.583	14.4036	16.5734	24.204	11:104258091-104258183_+_ENSMUSG00000018411	Mapt	protein_coding	transcripts,fiveUTRs,introns	fiveUTRs	fiveUTRs
16:94634932-94634987	+	ENSMUSG00000022897	Dyrk1a	14.2554	0.868237	0.474072	0.21154	19.855	14.2408	16.9457	19.895	24.1215	2.96229	13.1017	9.09701	17.4941	4.84081	16:94634932-94634987_+_ENSMUSG00000022897	Dyrk1a	protein_coding	transcripts,fiveUTRs,introns	fiveUTRs	fiveUTRs
2:6815226-6815267	-	ENSMUSG00000002107	Celf2	13.3008	1.08212	0.577682	0.0838086	19.855	8.90053	20.829	19.895	19.6546	11.8491	7.86101	7.58084	10.1282	6.45441	2:6815226-6815267_-_ENSMUSG00000002107	Celf2	protein_coding	transcripts,fiveUTRs,introns	fiveUTRs	fiveUTRs
2:7061377-7061538	-	ENSMUSG00000002107	Celf2	17.3118	0.483021	0.294621	0.238035	19.855	15.1309	21.1821	19.895	24.1215	14.8114	18.3424	17.4359	11.0489	11.2952	2:7061377-7061538_-_ENSMUSG00000002107	Celf2	protein_coding	transcripts,fiveUTRs,introns	fiveUTRs	fiveUTRs
5:20243779-20243840	+	ENSMUSG00000040003	Magi2	16.167	1.002	0.571104	0.0368346	19.855	14.2408	18.0048	24.4166	32.162	5.92457	15.722	10.6132	11.0489	9.68162	5:20243779-20243840_+_ENSMUSG00000040003	Magi2	protein_coding	transcripts,fiveUTRs,introns	fiveUTRs	fiveUTRs
6:35087795-35087944	-	ENSMUSG00000038784	Cnot4	16.8129	0.646173	0.384225	0.183574	19.855	18.6911	15.1805	27.1296	23.2281	14.8114	10.4814	13.6455	13.8111	11.2952	6:35087795-35087944_-_ENSMUSG00000038784	Cnot4	protein_coding	transcripts,fiveUTRs,introns	fiveUTRs	fiveUTRs
8:48552773-48552841	-	ENSMUSG00000031561	Tenm3	16.1582	0.898381	0.534536	0.0486553	19.5295	17.8011	21.8881	24.4166	21.4414	8.88686	15.722	9.09701	14.7319	8.06801	8:48552773-48552841_-_ENSMUSG00000031561	Tenm3	protein_coding	transcripts,fiveUTRs,introns	fiveUTRs	fiveUTRs
10:102066311-102066381	+	ENSMUSG00000019888	Mgat4c	13.2663	0.73063	0.388125	0.373413	19.5295	9.79058	13.0623	19.895	21.4414	2.96229	15.722	11.3713	9.20743	9.68162	10:102066311-102066381_+_ENSMUSG00000019888	Mgat4c	protein_coding	transcripts,fiveUTRs,introns	fiveUTRs	fiveUTRs
10:112345498-112345683	+	ENSMUSG00000035681	Kcnc2	17.7122	0.871623	0.492259	0.0575629	19.5295	15.1309	17.2987	32.5555	31.2686	20.736	5.24068	14.4036	12.8904	8.06801	10:112345498-112345683_+_ENSMUSG00000035681	Kcnc2	protein_coding	transcripts,fiveUTRs,introns	fiveUTRs	fiveUTRs
11:37208516-37208570	-	ENSMUSG00000049336	Tenm2	21.7836	0.0745744	0.0487882	1	19.5295	18.6911	20.123	23.5123	31.2686	20.736	20.9627	19.7102	23.9393	19.3632	11:37208516-37208570_-_ENSMUSG00000049336	Tenm2	protein_coding	transcripts,fiveUTRs,introns	fiveUTRs	fiveUTRs
12:61685025-61685061	+	ENSMUSG00000035653	Lrfn5	13.7248	0.893297	0.481127	0.201538	19.5295	11.5707	14.1214	27.1296	18.7612	5.92457	10.4814	10.6132	11.0489	8.06801	12:61685025-61685061_+_ENSMUSG00000035653	Lrfn5	protein_coding	transcripts,fiveUTRs,introns	fiveUTRs	fiveUTRs
12:89030140-89030250	+	ENSMUSG00000066392	Nrxn3	24.0354	0.273918	0.169866	0.405454	19.5295	14.2408	29.3019	35.2685	33.0554	32.5852	15.722	24.2587	20.2563	16.136	12:89030140-89030250_+_ENSMUSG00000066392	Nrxn3	protein_coding	transcripts,fiveUTRs,introns	fiveUTRs	fiveUTRs
13:55484448-55484573	-	ENSMUSG00000034675	Dbn1	26.7807	-0.327488	-0.219268	0.293563	19.5295	21.3613	22.5942	19.895	31.2686	47.3966	36.6847	25.7749	23.9393	19.3632	13:55484448-55484573_-_ENSMUSG00000034675	Dbn1	protein_coding	transcripts,promoters,fiveUTRs,introns	fiveUTRs	fiveUTRs
15:36791253-36791313	-	ENSMUSG00000022285	Ywhaz	17.3637	0.317917	0.193287	0.539765	19.5295	15.1309	18.0048	18.9907	22.3347	23.6983	10.4814	11.3713	14.7319	19.3632	15:36791253-36791313_-_ENSMUSG00000022285	Ywhaz	protein_coding	transcripts,fiveUTRs,introns	fiveUTRs	fiveUTRs
17:69983081-69983127	+	ENSMUSG00000003279	Dlgap1	15.0999	0.28445	0.163124	0.752013	19.5295	8.90053	18.7108	16.2778	16.9744	14.8114	15.722	12.8874	11.0489	16.136	17:69983081-69983127_+_ENSMUSG00000003279	Dlgap1	protein_coding	transcripts,fiveUTRs,introns	fiveUTRs	fiveUTRs
2:32166241-32166311	+	ENSMUSG00000039262	Prrc2b	23.0584	-0.0839578	-0.0554995	1	19.5295	22.2513	22.5942	20.7994	25.0149	23.6983	28.8237	25.0168	13.8111	29.0448	2:32166241-32166311_+_ENSMUSG00000039262	Prrc2b	protein_coding	transcripts,fiveUTRs,introns	fiveUTRs	fiveUTRs
2:6734216-6734286	-	ENSMUSG00000002107	Celf2	10.5834	1.01131	0.48233	0.569371	19.5295	9.79058	14.4744	9.0432	16.9744	11.8491	5.24068	8.33893	7.36594	3.22721	2:6734216-6734286_-_ENSMUSG00000002107	Celf2	protein_coding	transcripts,fiveUTRs,introns	fiveUTRs	fiveUTRs
2:6824026-6824067	-	ENSMUSG00000002107	Celf2	16.5452	0.528312	0.294227	0.323278	19.5295	12.4607	14.1214	23.5123	29.4819	11.8491	15.722	11.3713	19.3356	8.06801	2:6824026-6824067_-_ENSMUSG00000002107	Celf2	protein_coding	transcripts,fiveUTRs,introns	fiveUTRs	fiveUTRs
2:77259613-77259806	-	ENSMUSG00000042272	Sestd1	19.5408	0.0778649	0.0481023	0.94136	19.5295	14.2408	17.6517	27.1296	19.6546	29.6229	20.9627	16.6779	20.2563	9.68162	2:77259613-77259806_-_ENSMUSG00000042272	Sestd1	protein_coding	transcripts,fiveUTRs,introns	fiveUTRs	fiveUTRs
2:96673288-96673379	+	ENSMUSG00000050587	Lrrc4c	19.1927	0.235302	0.145921	0.572949	19.5295	21.3613	19.7699	29.8426	16.081	11.8491	15.722	15.1617	24.86	17.7496	2:96673288-96673379_+_ENSMUSG00000050587	Lrrc4c	protein_coding	transcripts,fiveUTRs,introns	fiveUTRs	fiveUTRs
3:13509954-13510010	+	ENSMUSG00000039717	Ralyl	15.1098	0.45317	0.252691	0.424237	19.5295	8.90053	20.476	17.1821	21.4414	14.8114	13.1017	15.1617	15.6526	4.84081	3:13509954-13510010_+_ENSMUSG00000039717	Ralyl	protein_coding	transcripts,fiveUTRs,introns	fiveUTRs	fiveUTRs
4:137994618-137994666	+	ENSMUSG00000028760	Eif4g3	15.1013	0.694573	0.38973	0.172573	19.5295	12.4607	15.1805	24.4166	20.548	14.8114	15.722	10.6132	12.8904	4.84081	4:137994618-137994666_+_ENSMUSG00000028760	Eif4g3	protein_coding	transcripts,fiveUTRs,introns	fiveUTRs	fiveUTRs
4:150295406-150295467	+	ENSMUSG00000039852	Rere	17.6877	0.529517	0.301329	0.343797	19.5295	14.2408	15.5335	28.0339	29.4819	14.8114	10.4814	11.3713	22.0978	11.2952	4:150295406-150295467_+_ENSMUSG00000039852	Rere	protein_coding	transcripts,fiveUTRs,introns	fiveUTRs	fiveUTRs
5:81112887-81112931	+	ENSMUSG00000037605	Adgrl3	17.953	0.455175	0.275249	0.398895	19.5295	13.3508	22.2412	26.2253	20.548	20.736	13.1017	15.9198	10.1282	17.7496	5:81112887-81112931_+_ENSMUSG00000037605	Adgrl3	protein_coding	transcripts,fiveUTRs,introns	fiveUTRs	fiveUTRs
5:81233001-81233084	+	ENSMUSG00000037605	Adgrl3	20.8538	0.79415	0.462152	0.117612	19.5295	19.5812	28.2428	28.9382	31.2686	23.6983	18.3424	5.30659	17.4941	16.136	5:81233001-81233084_+_ENSMUSG00000037605	Adgrl3	protein_coding	transcripts,fiveUTRs,introns	fiveUTRs	fiveUTRs
7:96315027-96315102	+	ENSMUSG00000048078	Tenm4	29.2349	-0.763179	-0.520279	0.0220172	19.5295	16.911	21.5351	18.0864	28.5885	50.3589	39.3051	32.5976	20.2563	45.1809	7:96315027-96315102_+_ENSMUSG00000048078	Tenm4	protein_coding	transcripts,fiveUTRs,introns	fiveUTRs	fiveUTRs
9:103157098-103157162	+	ENSMUSG00000032549	Rab6b	26.235	-0.247815	-0.152162	0.50769	19.5295	17.8011	30.361	25.321	23.2281	26.6606	34.0644	19.7102	15.6526	50.0217	9:103157098-103157162_+_ENSMUSG00000032549	Rab6b	protein_coding	transcripts,fiveUTRs,introns	fiveUTRs	fiveUTRs
9:10878468-10878555	-	ENSMUSG00000039488	Cntn5	17.5087	0.822133	0.47627	0.0612874	19.5295	15.1309	17.6517	28.9382	30.3752	20.736	7.86101	11.3713	13.8111	9.68162	9:10878468-10878555_-_ENSMUSG00000039488	Cntn5	protein_coding	transcripts,fiveUTRs,introns	fiveUTRs	fiveUTRs
9:10876855-10876911	-	ENSMUSG00000039488	Cntn5	16.8751	0.793984	0.477707	0.058082	19.204	18.6911	20.829	24.4166	25.0149	11.8491	7.86101	9.09701	15.6526	16.136	9:10876855-10876911_-_ENSMUSG00000039488	Cntn5	protein_coding	transcripts,fiveUTRs,introns	fiveUTRs	fiveUTRs
12:61556134-61556306	+	ENSMUSG00000035653	Lrfn5	12.4836	0.820705	0.396189	0.832566	19.204	10.6806	15.1805	24.4166	14.2942	5.92457	2.62034	8.33893	19.3356	4.84081	12:61556134-61556306_+_ENSMUSG00000035653	Lrfn5	protein_coding	transcripts,fiveUTRs,introns	fiveUTRs	fiveUTRs
12:61728648-61728745	+	ENSMUSG00000035653	Lrfn5	19.2031	0.410823	0.25527	0.306463	19.204	23.1414	24.7124	18.0864	26.8017	14.8114	13.1017	14.4036	24.86	12.9088	12:61728648-61728745_+_ENSMUSG00000035653	Lrfn5	protein_coding	transcripts,fiveUTRs,introns	fiveUTRs	fiveUTRs
14:77194523-77194646	+	ENSMUSG00000022012	Enox1	14.0262	0.67938	0.374941	0.886553	19.204	10.6806	16.2396	21.7037	21.4414	2.96229	13.1017	12.1293	14.7319	8.06801	14:77194523-77194646_+_ENSMUSG00000022012	Enox1	protein_coding	transcripts,fiveUTRs,introns	fiveUTRs	fiveUTRs
17:26954402-26954558	+	ENSMUSG00000067629	Syngap1	21.4685	0.103048	0.0669927	1	19.204	24.0314	27.5367	15.3734	24.1215	20.736	20.9627	18.9521	21.1771	22.5904	17:26954402-26954558_+_ENSMUSG00000067629	Syngap1	protein_coding	transcripts,fiveUTRs,introns	fiveUTRs	fiveUTRs
18:77561714-77561810	-	ENSMUSG00000025427	Rnf165	16.6605	0.00810702	0.0047379	1	19.204	15.1309	19.7699	12.6605	14.2942	32.5852	7.86101	15.1617	20.2563	9.68162	18:77561714-77561810_-_ENSMUSG00000025427	Rnf165	protein_coding	transcripts,fiveUTRs,introns	fiveUTRs	fiveUTRs
19:7333126-7333172	-	ENSMUSG00000024969	Mark2	21.8949	0.0208182	0.0134959	1	19.204	24.0314	20.123	23.5123	24.1215	23.6983	20.9627	15.1617	30.3845	17.7496	19:7333126-7333172_-_ENSMUSG00000024969	Mark2	protein_coding	transcripts,fiveUTRs,introns	fiveUTRs	fiveUTRs
2:6918932-6919020	-	ENSMUSG00000002107	Celf2	13.8479	1.05305	0.542143	0.211498	19.204	17.8011	10.591	23.5123	25.9083	2.96229	5.24068	11.3713	7.36594	14.5224	2:6918932-6919020_-_ENSMUSG00000002107	Celf2	protein_coding	transcripts,fiveUTRs,introns	fiveUTRs	fiveUTRs
2:7184523-7184630	-	ENSMUSG00000002107	Celf2	16.6797	0.345993	0.200285	0.651993	19.204	12.4607	15.1805	19.895	24.1215	20.736	20.9627	12.1293	15.6526	6.45441	2:7184523-7184630_-_ENSMUSG00000002107	Celf2	protein_coding	transcripts,fiveUTRs,introns	fiveUTRs	fiveUTRs
4:36696303-36696350	-	ENSMUSG00000045083	Lingo2	15.2248	0.928875	0.493373	0.0664969	19.204	16.021	13.7683	30.7469	23.2281	11.8491	5.24068	9.85509	17.4941	4.84081	4:36696303-36696350_-_ENSMUSG00000045083	Lingo2	protein_coding	transcripts,fiveUTRs,introns	fiveUTRs	fiveUTRs
4:42919950-42920002	+	ENSMUSG00000036062	Phf24	16.812	0.11552	0.0702262	1	19.204	23.1414	18.0048	13.5648	13.4008	17.7737	10.4814	15.9198	15.6526	20.9768	4:42919950-42920002_+_ENSMUSG00000036062	Phf24	protein_coding	transcripts,fiveUTRs,introns	fiveUTRs	fiveUTRs
5:29370720-29370867	-	ENSMUSG00000010721	Lmbr1	19.3753	0.315643	0.194141	0.446277	19.204	18.6911	15.5335	28.9382	25.9083	20.736	15.722	15.1617	19.3356	14.5224	5:29370720-29370867_-_ENSMUSG00000010721	Lmbr1	protein_coding	transcripts,fiveUTRs,introns	fiveUTRs	fiveUTRs
7:6722714-6722740	-	ENSMUSG00000002265	Peg3	15.307	0.20673	0.118538	1	19.204	18.6911	20.476	13.5648	14.2942	8.88686	5.24068	20.4683	19.3356	12.9088	7:6722714-6722740_-_ENSMUSG00000002265	Peg3	protein_coding	transcripts,exons,fiveUTRs,introns	fiveUTRs	fiveUTRs
11:25872295-25872339	-	ENSMUSG00000032985		18.0326	0.595087	0.345918	0.170091	18.8785	16.021	16.5926	31.6512	27.6951	11.8491	13.1017	11.3713	20.2563	12.9088	11:25872295-25872339_-_ENSMUSG00000032985	5730522E02Rik	protein_coding	transcripts,fiveUTRs,introns	fiveUTRs	fiveUTRs
10:123378837-123379015	+	ENSMUSG00000044071	Tafa2	13.9454	0.856337	0.46717	0.402836	18.8785	13.3508	15.8865	18.0864	25.9083	8.88686	7.86101	15.1617	7.36594	8.06801	10:123378837-123379015_+_ENSMUSG00000044071	Fam19a2	protein_coding	transcripts,fiveUTRs,introns	fiveUTRs	fiveUTRs
11:72633549-72633633	+	ENSMUSG00000020794	Ube2g1	15.8752	0.787885	0.458922	0.0959677	18.8785	21.3613	18.7108	16.2778	22.3347	11.8491	20.9627	8.33893	11.9697	8.06801	11:72633549-72633633_+_ENSMUSG00000020794	Ube2g1	protein_coding	transcripts,fiveUTRs,introns	fiveUTRs	fiveUTRs
11:93902471-93902571	+	ENSMUSG00000059474	Mbtd1	18.9114	-0.0714059	-0.0438188	1	18.8785	11.5707	22.5942	13.5648	25.0149	11.8491	23.583	16.6779	21.1771	24.204	11:93902471-93902571_+_ENSMUSG00000059474	Mbtd1	protein_coding	transcripts,fiveUTRs,introns	fiveUTRs	fiveUTRs
12:82240859-82241053	+	ENSMUSG00000042700	Sipa1l1	13.2772	0.715494	0.390548	0.298967	18.8785	16.021	16.5926	14.4691	21.4414	5.92457	0	13.6455	12.8904	12.9088	12:82240859-82241053_+_ENSMUSG00000042700	Sipa1l1	protein_coding	transcripts,fiveUTRs,introns	fiveUTRs	fiveUTRs
17:70109744-70109835	+	ENSMUSG00000003279	Dlgap1	14.7792	0.573522	0.319485	0.710861	18.8785	15.1309	16.9457	12.6605	20.548	23.6983	7.86101	8.33893	9.20743	14.5224	17:70109744-70109835_+_ENSMUSG00000003279	Dlgap1	protein_coding	transcripts,fiveUTRs,introns	fiveUTRs	fiveUTRs
2:6751195-6751242	-	ENSMUSG00000002107	Celf2	17.789	0.734145	0.44501	0.108144	18.8785	19.5812	18.7108	26.2253	26.8017	14.8114	18.3424	12.8874	11.9697	9.68162	2:6751195-6751242_-_ENSMUSG00000002107	Celf2	protein_coding	transcripts,fiveUTRs,introns	fiveUTRs	fiveUTRs
2:7293303-7293344	-	ENSMUSG00000002107	Celf2	22.4778	0.0370311	0.0238381	1	18.8785	23.1414	25.4185	18.0864	23.2281	26.6606	36.6847	17.4359	17.4941	17.7496	2:7293303-7293344_-_ENSMUSG00000002107	Celf2	protein_coding	transcripts,fiveUTRs,introns	fiveUTRs	fiveUTRs
4:103743715-103743814	+	ENSMUSG00000028519	Dab1	20.0602	0.746784	0.454315	0.119807	18.8785	30.2618	27.8897	22.608	25.0149	20.736	10.4814	8.33893	20.2563	16.136	4:103743715-103743814_+_ENSMUSG00000028519	Dab1	protein_coding	transcripts,fiveUTRs,introns	fiveUTRs	fiveUTRs
4:103820002-103820056	+	ENSMUSG00000028519	Dab1	17.8188	-0.0793056	-0.0462027	0.897702	18.8785	13.3508	17.2987	14.4691	20.548	5.92457	41.9254	15.1617	19.3356	11.2952	4:103820002-103820056_+_ENSMUSG00000028519	Dab1	protein_coding	transcripts,fiveUTRs,introns	fiveUTRs	fiveUTRs
4:133735857-133735985	-	ENSMUSG00000007880	Arid1a	16.5149	0.229633	0.132873	0.949457	18.8785	12.4607	19.0639	15.3734	20.548	8.88686	28.8237	9.09701	17.4941	14.5224	4:133735857-133735985_-_ENSMUSG00000007880	Arid1a	protein_coding	transcripts,fiveUTRs,introns	fiveUTRs	fiveUTRs
4:36431593-36431638	-	ENSMUSG00000045083	Lingo2	12.5356	0.850455	0.457833	0.480342	18.8785	13.3508	14.4744	15.3734	18.7612	8.88686	10.4814	8.33893	11.9697	4.84081	4:36431593-36431638_-_ENSMUSG00000045083	Lingo2	protein_coding	transcripts,fiveUTRs,introns	fiveUTRs	fiveUTRs
4:36623050-36623126	-	ENSMUSG00000045083	Lingo2	15.3842	0.308931	0.174196	0.712965	18.8785	9.79058	15.5335	20.7994	17.8678	8.88686	26.2034	9.85509	14.7319	11.2952	4:36623050-36623126_-_ENSMUSG00000045083	Lingo2	protein_coding	transcripts,fiveUTRs,introns	fiveUTRs	fiveUTRs
5:19913535-19913699	+	ENSMUSG00000040003	Magi2	19.4725	0.527591	0.324069	0.192572	18.8785	20.4712	23.3003	18.9907	35.7356	11.8491	15.722	15.9198	19.3356	14.5224	5:19913535-19913699_+_ENSMUSG00000040003	Magi2	protein_coding	transcripts,fiveUTRs,introns	fiveUTRs	fiveUTRs
8:102743633-102743768	-	ENSMUSG00000031673	Cdh11	15.0797	0.16657	0.0900334	1	18.8785	14.2408	16.5926	13.5648	13.4008	26.6606	13.1017	8.33893	21.1771	4.84081	8:102743633-102743768_-_ENSMUSG00000031673	Cdh11	protein_coding	transcripts,fiveUTRs,introns	fiveUTRs	fiveUTRs
8:102778833-102778927	-	ENSMUSG00000031673	Cdh11	16.3331	0.618993	0.366585	0.170082	18.8785	20.4712	16.2396	24.4166	19.6546	17.7737	7.86101	15.9198	9.20743	12.9088	8:102778833-102778927_-_ENSMUSG00000031673	Cdh11	protein_coding	transcripts,fiveUTRs,introns	fiveUTRs	fiveUTRs
9:107854833-107854880	-	ENSMUSG00000032582	Rbm6	16.6523	0.0648328	0.0394577	1	18.8785	14.2408	14.1214	18.0864	19.6546	17.7737	13.1017	12.8874	18.4149	19.3632	9:107854833-107854880_-_ENSMUSG00000032582	Rbm6	protein_coding	transcripts,fiveUTRs,introns	fiveUTRs	fiveUTRs
10:112340268-112340396	+	ENSMUSG00000035681	Kcnc2	15.6426	0.890951	0.505896	0.0567967	18.553	20.4712	15.1805	19.895	30.3752	5.92457	13.1017	12.8874	11.9697	8.06801	10:112340268-112340396_+_ENSMUSG00000035681	Kcnc2	protein_coding	transcripts,fiveUTRs,introns	fiveUTRs	fiveUTRs
12:61698913-61698962	+	ENSMUSG00000035653	Lrfn5	19.346	0.39643	0.230467	0.368096	18.553	15.1309	21.5351	31.6512	24.1215	14.8114	15.722	9.09701	26.7015	16.136	12:61698913-61698962_+_ENSMUSG00000035653	Lrfn5	protein_coding	transcripts,fiveUTRs,introns	fiveUTRs	fiveUTRs
13:103768459-103768493	-	ENSMUSG00000032621	Srek1	13.0415	0.832047	0.454202	0.475273	18.553	16.021	14.4744	19.895	17.8678	5.92457	2.62034	8.33893	13.8111	12.9088	13:103768459-103768493_-_ENSMUSG00000032621	Srek1	protein_coding	transcripts,promoters,fiveUTRs,introns	fiveUTRs	fiveUTRs
15:100879486-100879629	+	ENSMUSG00000023033	Scn8a	14.4046	0.23553	0.131941	1	18.553	11.5707	15.5335	21.7037	11.6141	2.96229	15.722	11.3713	15.6526	19.3632	15:100879486-100879629_+_ENSMUSG00000023033	Scn8a	protein_coding	transcripts,fiveUTRs,introns	fiveUTRs	fiveUTRs
18:69502749-69502834	+	ENSMUSG00000053477	Tcf4	20.129	0.200462	0.122533	0.799068	18.553	27.5916	23.3003	15.3734	20.548	8.88686	34.0644	12.8874	17.4941	22.5904	18:69502749-69502834_+_ENSMUSG00000053477	Tcf4	protein_coding	transcripts,fiveUTRs,introns	fiveUTRs	fiveUTRs
2:130836762-130836850	-	ENSMUSG00000027309	4930402H24Rik	18.8846	0.164276	0.101554	0.86069	18.553	11.5707	22.2412	23.5123	24.1215	20.736	13.1017	15.1617	22.0978	17.7496	2:130836762-130836850_-_ENSMUSG00000027309	4930402H24Rik	protein_coding	transcripts,fiveUTRs,introns	fiveUTRs	fiveUTRs
2:6856104-6856153	-	ENSMUSG00000002107	Celf2	10.6425	0.62715	0.304328	1	18.553	8.90053	10.591	12.6605	14.2942	11.8491	5.24068	12.1293	7.36594	4.84081	2:6856104-6856153_-_ENSMUSG00000002107	Celf2	protein_coding	transcripts,fiveUTRs,introns	fiveUTRs	fiveUTRs
4:25791435-25791554	-	ENSMUSG00000055373	Fut9	20.3656	0.679863	0.416403	0.107132	18.553	20.4712	30.0079	22.608	30.3752	14.8114	26.2034	11.3713	14.7319	14.5224	4:25791435-25791554_-_ENSMUSG00000055373	Fut9	protein_coding	transcripts,fiveUTRs,introns	fiveUTRs	fiveUTRs
6:118029857-118029961	+	ENSMUSG00000030134	Rasgef1a	20.3273	-0.137044	-0.085066	0.96207	18.553	16.911	13.4153	29.8426	20.548	23.6983	18.3424	23.5006	23.9393	14.5224	6:118029857-118029961_+_ENSMUSG00000030134	Rasgef1a	protein_coding	transcripts,fiveUTRs,introns	fiveUTRs	fiveUTRs
6:30060254-30060314	+	ENSMUSG00000058440	Nrf1	19.0588	0.131815	0.0771334	1	18.553	16.021	23.6533	12.6605	27.6951	8.88686	26.2034	10.6132	22.0978	24.204	6:30060254-30060314_+_ENSMUSG00000058440	Nrf1	protein_coding	transcripts,fiveUTRs,introns	fiveUTRs	fiveUTRs
8:31918358-31918437	-	ENSMUSG00000062991	Nrg1	19.5121	-0.425639	-0.255626	0.310996	18.553	14.2408	20.829	10.8518	14.2942	26.6606	23.583	12.8874	19.3356	33.8857	8:31918358-31918437_-_ENSMUSG00000062991	Nrg1	protein_coding	transcripts,exons,promoters,fiveUTRs,introns	fiveUTRs	fiveUTRs
12:15816202-15816276	-	ENSMUSG00000020601	Trib2	16.1247	-0.056106	-0.032716	1	18.2275	14.2408	14.4744	12.6605	19.6546	8.88686	15.722	10.6132	19.3356	27.4312	12:15816202-15816276_-_ENSMUSG00000020601	Trib2	protein_coding	transcripts,exons,fiveUTRs,introns	fiveUTRs	fiveUTRs
12:4604437-4604575	+	ENSMUSG00000020640	Itsn2	17.8723	0.324523	0.200464	0.515334	18.2275	15.1309	22.9472	22.608	18.7612	20.736	13.1017	12.8874	16.5734	17.7496	12:4604437-4604575_+_ENSMUSG00000020640	Itsn2	protein_coding	transcripts,fiveUTRs,introns	fiveUTRs	fiveUTRs
12:82727892-82728022	+	ENSMUSG00000021219	Rgs6	12.7923	1.12024	0.613659	0.112956	18.2275	16.911	19.0639	18.0864	16.081	11.8491	2.62034	7.58084	11.0489	6.45441	12:82727892-82728022_+_ENSMUSG00000021219	Rgs6	protein_coding	transcripts,fiveUTRs,introns	fiveUTRs	fiveUTRs
13:44766503-44766609	+	ENSMUSG00000038518	Jarid2	13.6832	0.0919475	0.0467613	1	18.2275	8.01048	21.1821	6.33024	15.1876	11.8491	15.722	10.6132	18.4149	11.2952	13:44766503-44766609_+_ENSMUSG00000038518	Jarid2	protein_coding	transcripts,fiveUTRs,introns	fiveUTRs	fiveUTRs
16:6194810-6194851	+	ENSMUSG00000008658	Rbfox1	13.2485	0.908041	0.503591	0.115164	18.2275	13.3508	16.2396	17.1821	22.3347	5.92457	10.4814	9.85509	9.20743	9.68162	16:6194810-6194851_+_ENSMUSG00000008658	Rbfox1	protein_coding	transcripts,fiveUTRs,introns	fiveUTRs	fiveUTRs
16:6490732-6490772	+	ENSMUSG00000008658	Rbfox1	20.1914	0.989293	0.597715	0.0220196	18.2275	23.1414	22.9472	38.8857	31.2686	14.8114	15.722	13.6455	11.9697	11.2952	16:6490732-6490772_+_ENSMUSG00000008658	Rbfox1	protein_coding	transcripts,fiveUTRs,introns	fiveUTRs	fiveUTRs
17:70131133-70131198	+	ENSMUSG00000003279	Dlgap1	18.1436	0.141196	0.0772079	0.978841	18.2275	7.12042	17.6517	30.7469	22.3347	8.88686	28.8237	20.4683	17.4941	9.68162	17:70131133-70131198_+_ENSMUSG00000003279	Dlgap1	protein_coding	transcripts,fiveUTRs,introns	fiveUTRs	fiveUTRs
18:64932909-64933100	+	ENSMUSG00000024589	Nedd4l	23.8212	0.0900553	0.0567741	1	18.2275	24.0314	32.1261	20.7994	25.0149	32.5852	18.3424	13.6455	27.6223	25.8176	18:64932909-64933100_+_ENSMUSG00000024589	Nedd4l	protein_coding	transcripts,fiveUTRs,introns	fiveUTRs	fiveUTRs
18:69594304-69594355	+	ENSMUSG00000053477	Tcf4	13.9745	0.970963	0.515723	0.146405	18.2275	12.4607	21.5351	16.2778	27.6951	5.92457	7.86101	13.6455	12.8904	3.22721	18:69594304-69594355_+_ENSMUSG00000053477	Tcf4	protein_coding	transcripts,exons,promoters,fiveUTRs,introns	fiveUTRs	fiveUTRs
2:121709557-121709678	-	ENSMUSG00000027238	Frmd5	16.0886	0.447995	0.26437	0.350653	18.2275	14.2408	18.3578	23.5123	16.081	20.736	15.722	12.1293	13.8111	8.06801	2:121709557-121709678_-_ENSMUSG00000027238	Frmd5	protein_coding	transcripts,fiveUTRs,introns	fiveUTRs	fiveUTRs
2:121771286-121771342	-	ENSMUSG00000027238	Frmd5	15.4921	0.503824	0.283759	0.3457	18.2275	18.6911	12.0032	19.895	24.1215	17.7737	7.86101	15.1617	14.7319	6.45441	2:121771286-121771342_-_ENSMUSG00000027238	Frmd5	protein_coding	transcripts,fiveUTRs,introns	fiveUTRs	fiveUTRs
2:6838186-6838222	-	ENSMUSG00000002107	Celf2	12.4789	0.844693	0.429898	0.630984	18.2275	8.90053	13.4153	14.4691	24.1215	14.8114	7.86101	9.85509	8.28668	4.84081	2:6838186-6838222_-_ENSMUSG00000002107	Celf2	protein_coding	transcripts,fiveUTRs,introns	fiveUTRs	fiveUTRs
2:6862355-6862389	-	ENSMUSG00000002107	Celf2	16.0881	0.502205	0.284413	0.36667	18.2275	14.2408	16.2396	15.3734	28.5885	14.8114	20.9627	15.1617	9.20743	8.06801	2:6862355-6862389_-_ENSMUSG00000002107	Celf2	protein_coding	transcripts,fiveUTRs,introns	fiveUTRs	fiveUTRs
2:97617319-97617403	+	ENSMUSG00000050587	Lrrc4c	19.6592	0.157923	0.0908801	0.747654	18.2275	21.3613	16.9457	14.4691	27.6951	35.5474	15.722	11.3713	11.0489	24.204	2:97617319-97617403_+_ENSMUSG00000050587	Lrrc4c	protein_coding	transcripts,fiveUTRs,introns	fiveUTRs	fiveUTRs
3:7388022-7388140	+	ENSMUSG00000027499	Pkia	22.3437	-0.0817637	-0.0506574	1	18.2275	19.5812	18.0048	22.608	25.0149	32.5852	31.4441	12.8874	15.6526	27.4312	3:7388022-7388140_+_ENSMUSG00000027499	Pkia	protein_coding	transcripts,fiveUTRs,introns	fiveUTRs	fiveUTRs
3:88153989-88154070	+	ENSMUSG00000001419	Mef2d	15.7609	0.115431	0.0698738	1	18.2275	15.1309	18.7108	17.1821	14.2942	14.8114	7.86101	15.9198	19.3356	16.136	3:88153989-88154070_+_ENSMUSG00000001419	Mef2d	protein_coding	transcripts,fiveUTRs,introns	fiveUTRs	fiveUTRs
4:150342633-150342773	+	ENSMUSG00000039852	Rere	20.8641	0.327882	0.207482	0.502591	18.2275	16.911	25.7715	25.321	30.3752	17.7737	20.9627	16.6779	22.0978	14.5224	4:150342633-150342773_+_ENSMUSG00000039852	Rere	protein_coding	transcripts,fiveUTRs,introns	fiveUTRs	fiveUTRs
4:76357015-76357112	-	ENSMUSG00000028399	Ptprd	20.9047	0.381299	0.222645	0.467591	18.2275	17.8011	18.7108	31.6512	30.3752	32.5852	15.722	12.8874	23.0186	8.06801	4:76357015-76357112_-_ENSMUSG00000028399	Ptprd	protein_coding	transcripts,fiveUTRs,introns	fiveUTRs	fiveUTRs
5:23596134-23596269	-	ENSMUSG00000062604	Srpk2	12.0687	0.341377	0.169021	1	18.2275	5.34032	11.2971	17.1821	16.9744	8.88686	10.4814	13.6455	13.8111	4.84081	5:23596134-23596269_-_ENSMUSG00000062604	Srpk2	protein_coding	transcripts,fiveUTRs,introns	fiveUTRs	fiveUTRs
6:136126359-136126411	-	ENSMUSG00000030209	Grin2b	15.8164	0.266827	0.154994	0.783254	18.2275	11.5707	14.1214	19.895	25.0149	11.8491	13.1017	17.4359	15.6526	11.2952	6:136126359-136126411_-_ENSMUSG00000030209	Grin2b	protein_coding	transcripts,fiveUTRs,introns	fiveUTRs	fiveUTRs
8:10164673-10164767	+	ENSMUSG00000039057	Myo16	14.5996	0.486713	0.260947	1	18.2275	14.2408	12.0032	16.2778	22.3347	17.7737	7.86101	9.85509	6.4452	20.9768	8:10164673-10164767_+_ENSMUSG00000039057	Myo16	protein_coding	transcripts,fiveUTRs,introns	fiveUTRs	fiveUTRs
8:102747611-102747786	-	ENSMUSG00000031673	Cdh11	20.1238	0.566117	0.341177	0.303861	18.2275	16.911	24.0063	38.8857	24.1215	8.88686	18.3424	15.9198	16.5734	19.3632	8:102747611-102747786_-_ENSMUSG00000031673	Cdh11	protein_coding	transcripts,fiveUTRs,introns	fiveUTRs	fiveUTRs
8:123023399-123023430	-	ENSMUSG00000035569	Ankrd11	9.69233	0.53796	0.213932	1	18.2275	9.79058	3.53034	15.3734	12.5075	5.92457	2.62034	12.1293	5.52446	11.2952	8:123023399-123023430_-_ENSMUSG00000035569	Ankrd11	protein_coding	transcripts,fiveUTRs,introns	fiveUTRs	fiveUTRs
8:123035301-123035343	-	ENSMUSG00000035569	Ankrd11	13.1393	0.81367	0.405502	0.779853	18.2275	10.6806	11.2971	23.5123	20.548	14.8114	5.24068	14.4036	4.60371	8.06801	8:123035301-123035343_-_ENSMUSG00000035569	Ankrd11	protein_coding	transcripts,fiveUTRs,introns	fiveUTRs	fiveUTRs
9:100658651-100658730	+	ENSMUSG00000037286	Stag1	15.9	0.187675	0.112761	0.977079	18.2275	15.1309	15.5335	21.7037	16.9744	8.88686	15.722	18.9521	16.5734	11.2952	9:100658651-100658730_+_ENSMUSG00000037286	Stag1	protein_coding	transcripts,fiveUTRs,introns	fiveUTRs	fiveUTRs
9:10848052-10848124	-	ENSMUSG00000039488	Cntn5	16.4831	0.206231	0.117977	0.792417	18.2275	10.6806	16.2396	16.2778	22.3347	17.7737	28.8237	12.1293	11.0489	11.2952	9:10848052-10848124_-_ENSMUSG00000039488	Cntn5	protein_coding	transcripts,fiveUTRs,introns	fiveUTRs	fiveUTRs
X:13092295-13092373	+	ENSMUSG00000031010	Usp9x	20.9274	0.100227	0.0615669	0.983922	18.2275	16.911	24.7124	17.1821	31.2686	23.6983	15.722	13.6455	28.543	19.3632	X:13092295-13092373_+_ENSMUSG00000031010	Usp9x	protein_coding	transcripts,fiveUTRs,introns	fiveUTRs	fiveUTRs
4:36902534-36902599	-	ENSMUSG00000045083	Lingo2	18.5085	0.478817	0.290614	0.357524	17.902	17.8011	19.4169	26.2253	26.8017	23.6983	7.86101	18.194	11.0489	16.136	4:36902534-36902599_-_ENSMUSG00000045083	Lingo2	protein_coding	transcripts,fiveUTRs,introns	fiveUTRs	fiveUTRs
1:131470964-131471108	-	ENSMUSG00000026425	Srgap2	20.1858	0.391828	0.240634	0.606467	17.902	16.911	21.1821	23.5123	35.7356	20.736	13.1017	15.9198	17.4941	19.3632	1:131470964-131471108_-_ENSMUSG00000026425	Srgap2	protein_coding	transcripts,fiveUTRs,introns	fiveUTRs	fiveUTRs
1:133184624-133184713	+	ENSMUSG00000041757	Plekha6	13.4451	1.08624	0.577532	0.15073	17.902	16.021	15.8865	18.9907	25.0149	11.8491	5.24068	13.6455	8.28668	1.6136	1:133184624-133184713_+_ENSMUSG00000041757	Plekha6	protein_coding	transcripts,fiveUTRs,introns	fiveUTRs	fiveUTRs
1:184966399-184966463	-	ENSMUSG00000026620	Mark1	14.2587	0.465043	0.257382	0.976219	17.902	16.911	10.591	23.5123	15.1876	11.8491	10.4814	12.8874	11.9697	11.2952	1:184966399-184966463_-_ENSMUSG00000026620	Mark1	protein_coding	transcripts,fiveUTRs,introns	fiveUTRs	fiveUTRs
1:52229646-52229729	-	ENSMUSG00000026103	Gls	15.1894	0.0191665	0.0112713	1	17.902	11.5707	17.2987	18.0864	12.5075	14.8114	13.1017	16.6779	20.2563	9.68162	1:52229646-52229729_-_ENSMUSG00000026103	Gls	protein_coding	transcripts,fiveUTRs,introns	fiveUTRs	fiveUTRs
11:25965456-25965554	-	ENSMUSG00000032985		15.2128	0.393104	0.230411	0.544611	17.902	15.1309	13.7683	19.895	20.548	11.8491	13.1017	11.3713	15.6526	12.9088	11:25965456-25965554_-_ENSMUSG00000032985	5730522E02Rik	protein_coding	transcripts,fiveUTRs,introns	fiveUTRs	fiveUTRs
12:5354537-5354612	-	ENSMUSG00000020627	Klhl29	15.3548	0.18685	0.110548	0.817197	17.902	15.1309	19.0639	12.6605	17.8678	14.8114	5.24068	15.1617	14.7319	20.9768	12:5354537-5354612_-_ENSMUSG00000020627	Klhl29	protein_coding	transcripts,fiveUTRs,introns	fiveUTRs	fiveUTRs
12:89088185-89088274	+	ENSMUSG00000066392	Nrxn3	14.8643	0.417831	0.238254	0.418893	17.902	12.4607	14.4744	20.7994	23.2281	8.88686	7.86101	15.1617	16.5734	11.2952	12:89088185-89088274_+_ENSMUSG00000066392	Nrxn3	protein_coding	transcripts,fiveUTRs,introns	fiveUTRs	fiveUTRs
15:93572803-93572908	-	ENSMUSG00000036158	Prickle1	16.3205	0.360153	0.212425	0.483761	17.902	16.021	14.1214	22.608	23.2281	11.8491	13.1017	12.1293	19.3356	12.9088	15:93572803-93572908_-_ENSMUSG00000036158	Prickle1	protein_coding	transcripts,fiveUTRs,introns	fiveUTRs	fiveUTRs
16:6623129-6623189	+	ENSMUSG00000008658	Rbfox1	18.6415	0.279994	0.165513	0.779238	17.902	16.021	14.1214	28.9382	25.0149	26.6606	10.4814	13.6455	17.4941	16.136	16:6623129-6623189_+_ENSMUSG00000008658	Rbfox1	protein_coding	transcripts,fiveUTRs,introns	fiveUTRs	fiveUTRs
16:94655693-94655803	+	ENSMUSG00000022897	Dyrk1a	18.7198	0.497148	0.300222	0.335823	17.902	16.911	18.7108	28.0339	25.9083	23.6983	13.1017	11.3713	13.8111	17.7496	16:94655693-94655803_+_ENSMUSG00000022897	Dyrk1a	protein_coding	transcripts,fiveUTRs,introns	fiveUTRs	fiveUTRs
19:27954173-27954237	-	ENSMUSG00000040929	Rfx3	13.9249	0.314316	0.15553	1	17.902	9.79058	13.4153	12.6605	17.8678	14.8114	28.8237	10.6132	3.68297	9.68162	19:27954173-27954237_-_ENSMUSG00000040929	Rfx3	protein_coding	transcripts,fiveUTRs,introns	fiveUTRs	fiveUTRs
2:124315628-124315735	+	ENSMUSG00000027200	Sema6d	17.3162	0.575897	0.338604	0.178016	17.902	17.8011	20.123	19.895	31.2686	11.8491	13.1017	18.194	16.5734	6.45441	2:124315628-124315735_+_ENSMUSG00000027200	Sema6d	protein_coding	transcripts,fiveUTRs,introns	fiveUTRs	fiveUTRs
2:130465661-130465824	+	ENSMUSG00000027303	Ptpra	14.2418	0.561825	0.317303	0.736472	17.902	14.2408	16.2396	17.1821	20.548	5.92457	15.722	9.09701	17.4941	8.06801	2:130465661-130465824_+_ENSMUSG00000027303	Ptpra	protein_coding	transcripts,fiveUTRs,introns	fiveUTRs	fiveUTRs
2:49045334-49045369	+	ENSMUSG00000036792	Mbd5	12.5411	0.304744	0.158537	1	17.902	15.1309	14.4744	13.5648	8.9339	20.736	0	14.4036	13.8111	6.45441	2:49045334-49045369_+_ENSMUSG00000036792	Mbd5	protein_coding	transcripts,fiveUTRs,introns	fiveUTRs	fiveUTRs
2:96606095-96606217	+	ENSMUSG00000050587	Lrrc4c	16.6347	0.323137	0.184036	0.673544	17.902	13.3508	14.1214	16.2778	28.5885	14.8114	20.9627	10.6132	11.9697	17.7496	2:96606095-96606217_+_ENSMUSG00000050587	Lrrc4c	protein_coding	transcripts,fiveUTRs,introns	fiveUTRs	fiveUTRs
2:96680800-96680900	+	ENSMUSG00000050587	Lrrc4c	20.3388	0.296784	0.173181	0.623273	17.902	18.6911	25.7715	12.6605	33.0554	20.736	26.2034	12.8874	12.8904	22.5904	2:96680800-96680900_+_ENSMUSG00000050587	Lrrc4c	protein_coding	transcripts,fiveUTRs,introns	fiveUTRs	fiveUTRs
3:13472454-13472586	+	ENSMUSG00000039717	Ralyl	20.5305	-0.488153	-0.326076	0.211129	17.902	21.3613	16.2396	15.3734	16.9744	23.6983	15.722	28.0491	25.7808	24.204	3:13472454-13472586_+_ENSMUSG00000039717	Ralyl	protein_coding	transcripts,exons,promoters,fiveUTRs,introns	fiveUTRs	fiveUTRs
3:13559009-13559159	+	ENSMUSG00000039717	Ralyl	16.0972	0.307122	0.183924	0.564728	17.902	14.2408	14.8274	19.895	23.2281	14.8114	13.1017	14.4036	15.6526	12.9088	3:13559009-13559159_+_ENSMUSG00000039717	Ralyl	protein_coding	transcripts,fiveUTRs,introns	fiveUTRs	fiveUTRs
4:36535108-36535173	-	ENSMUSG00000045083	Lingo2	20.8083	-0.0605113	-0.0385563	1	17.902	14.2408	19.7699	20.7994	29.4819	29.6229	15.722	20.4683	23.9393	16.136	4:36535108-36535173_-_ENSMUSG00000045083	Lingo2	protein_coding	transcripts,fiveUTRs,introns	fiveUTRs	fiveUTRs
4:49064963-49065002	+	ENSMUSG00000063446	Plppr1	14.9361	0.251456	0.143005	0.837245	17.902	17.8011	12.0032	12.6605	18.7612	17.7737	15.722	9.09701	14.7319	12.9088	4:49064963-49065002_+_ENSMUSG00000063446	Plppr1	protein_coding	transcripts,fiveUTRs,introns	fiveUTRs	fiveUTRs
5:33840280-33840311	+	ENSMUSG00000057406	Nsd2	18.1012	0.194765	0.115094	0.810366	17.902	20.4712	16.5926	14.4691	26.8017	20.736	15.722	9.85509	23.9393	14.5224	5:33840280-33840311_+_ENSMUSG00000057406	Nsd2	protein_coding	transcripts,fiveUTRs,introns	fiveUTRs	fiveUTRs
5:65569346-65569373	+	ENSMUSG00000029203	Ube2k	25.6992	-1.16348	-0.404116	0.0946958	17.902	29.3717	12.7092	11.7562	6.25373	59.2457	26.2034	18.194	15.6526	59.7033	5:65569346-65569373_+_ENSMUSG00000029203	Ube2k	protein_coding	transcripts,promoters,fiveUTRs,introns	fiveUTRs	fiveUTRs
6:136162913-136162984	-	ENSMUSG00000030209	Grin2b	13.2118	0.652291	0.33279	0.574568	17.902	5.34032	18.7108	20.7994	16.9744	14.8114	10.4814	12.1293	10.1282	4.84081	6:136162913-136162984_-_ENSMUSG00000030209	Grin2b	protein_coding	transcripts,fiveUTRs,introns	fiveUTRs	fiveUTRs
6:35112635-35112669	-	ENSMUSG00000038784	Cnot4	18.9316	0.179242	0.104505	0.741168	17.902	23.1414	22.5942	14.4691	21.4414	5.92457	31.4441	9.09701	23.9393	19.3632	6:35112635-35112669_-_ENSMUSG00000038784	Cnot4	protein_coding	transcripts,fiveUTRs,introns	fiveUTRs	fiveUTRs
6:38561211-38561239	+	ENSMUSG00000029823	Luc7l2	19.0524	-0.265066	-0.167354	0.61278	17.902	15.1309	15.8865	18.9907	19.6546	17.7737	26.2034	28.8072	15.6526	14.5224	6:38561211-38561239_+_ENSMUSG00000029823	Luc7l2	protein_coding	transcripts,fiveUTRs,introns	fiveUTRs	fiveUTRs
8:65657204-65657244	+	ENSMUSG00000036469	Marchf1	16.77	0.420118	0.240304	0.413151	17.902	21.3613	13.4153	28.0339	19.6546	11.8491	10.4814	16.6779	20.2563	8.06801	8:65657204-65657244_+_ENSMUSG00000036469	March1	protein_coding	transcripts,fiveUTRs,introns	fiveUTRs	fiveUTRs
5:103191554-103191583	-	ENSMUSG00000046709	Mapk10	13.4838	0.971679	0.513634	0.149611	17.5765	19.5812	13.7683	21.7037	15.1876	20.736	5.24068	11.3713	6.4452	3.22721	5:103191554-103191583_-_ENSMUSG00000046709	Mapk10	protein_coding	transcripts,fiveUTRs,introns	fiveUTRs	fiveUTRs
5:9702321-9702439	-	ENSMUSG00000003974	Grm3	12.2216	0.444261	0.229379	1	17.5765	14.2408	9.53193	13.5648	14.2942	14.8114	13.1017	12.8874	7.36594	4.84081	5:9702321-9702439_-_ENSMUSG00000003974	Grm3	protein_coding	transcripts,fiveUTRs,introns	fiveUTRs	fiveUTRs
12:4371770-4371926	-	ENSMUSG00000020647	Ncoa1	16.2663	0.187901	0.109201	1	17.5765	9.79058	15.5335	22.608	20.548	14.8114	13.1017	11.3713	14.7319	22.5904	12:4371770-4371926_-_ENSMUSG00000020647	Ncoa1	protein_coding	transcripts,fiveUTRs,introns	fiveUTRs	fiveUTRs
13:83558582-83558627	+	ENSMUSG00000005583	Mef2c	11.4868	0.927481	0.484416	0.549276	17.5765	12.4607	14.4744	12.6605	17.8678	8.88686	7.86101	8.33893	8.28668	6.45441	13:83558582-83558627_+_ENSMUSG00000005583	Mef2c	protein_coding	transcripts,fiveUTRs,introns	fiveUTRs	fiveUTRs
15:73350497-73350586	-	ENSMUSG00000022607	Ptk2	16.6709	0.30894	0.187708	0.605513	17.5765	14.2408	19.0639	22.608	17.8678	20.736	13.1017	13.6455	16.5734	11.2952	15:73350497-73350586_-_ENSMUSG00000022607	Ptk2	protein_coding	transcripts,fiveUTRs,introns	fiveUTRs	fiveUTRs
2:156209890-156209973	+	ENSMUSG00000038116	Phf20	24.2414	-0.538384	-0.355531	0.101997	17.5765	18.6911	18.7108	23.5123	16.081	47.3966	26.2034	18.9521	23.0186	32.2721	2:156209890-156209973_+_ENSMUSG00000038116	Phf20	protein_coding	transcripts,fiveUTRs,introns	fiveUTRs	fiveUTRs
2:67749354-67749429	+	ENSMUSG00000034780	B3galt1	14.3048	0.562942	0.311799	0.537798	17.5765	11.5707	17.2987	14.4691	25.9083	8.88686	13.1017	12.1293	15.6526	6.45441	2:67749354-67749429_+_ENSMUSG00000034780	B3galt1	protein_coding	transcripts,fiveUTRs,introns	fiveUTRs	fiveUTRs
2:97581042-97581106	+	ENSMUSG00000050587	Lrrc4c	17.4737	0.814723	0.47901	0.0588004	17.5765	17.8011	21.1821	23.5123	32.162	17.7737	7.86101	10.6132	16.5734	9.68162	2:97581042-97581106_+_ENSMUSG00000050587	Lrrc4c	protein_coding	transcripts,fiveUTRs,introns	fiveUTRs	fiveUTRs
4:36682955-36683015	-	ENSMUSG00000045083	Lingo2	13.1094	0.287563	0.16046	1	17.5765	10.6806	14.4744	12.6605	16.9744	14.8114	7.86101	14.4036	11.9697	9.68162	4:36682955-36683015_-_ENSMUSG00000045083	Lingo2	protein_coding	transcripts,fiveUTRs,introns	fiveUTRs	fiveUTRs
4:76562889-76562983	-	ENSMUSG00000028399	Ptprd	18.3712	0.700376	0.405127	0.108782	17.5765	21.3613	29.3019	13.5648	29.4819	14.8114	18.3424	9.09701	15.6526	14.5224	4:76562889-76562983_-_ENSMUSG00000028399	Ptprd	protein_coding	transcripts,fiveUTRs,introns	fiveUTRs	fiveUTRs
5:20258418-20258467	+	ENSMUSG00000040003	Magi2	17.8577	0.527108	0.320627	0.288868	17.5765	17.8011	21.1821	22.608	24.1215	11.8491	26.2034	12.1293	13.8111	11.2952	5:20258418-20258467_+_ENSMUSG00000040003	Magi2	protein_coding	transcripts,fiveUTRs,introns	fiveUTRs	fiveUTRs
5:5265749-5265868	-	ENSMUSG00000028926	Cdk14	14.5988	0.780832	0.436005	0.288951	17.5765	27.5916	20.476	14.4691	15.1876	11.8491	2.62034	13.6455	12.8904	9.68162	5:5265749-5265868_-_ENSMUSG00000028926	Cdk14	protein_coding	transcripts,exons,promoters,fiveUTRs,introns	fiveUTRs	fiveUTRs
6:77243388-77243450	+	ENSMUSG00000060780	Lrrtm1	21.2629	-0.352081	-0.224805	0.657944	17.5765	20.4712	20.476	18.0864	15.1876	14.8114	34.0644	24.2587	13.8111	33.8857	6:77243388-77243450_+_ENSMUSG00000060780	Lrrtm1	protein_coding	transcripts,fiveUTRs,introns	fiveUTRs	fiveUTRs
8:102762473-102762517	-	ENSMUSG00000031673	Cdh11	11.64	0.611866	0.321135	1	17.5765	14.2408	12.3562	11.7562	14.2942	14.8114	2.62034	9.85509	9.20743	9.68162	8:102762473-102762517_-_ENSMUSG00000031673	Cdh11	protein_coding	transcripts,fiveUTRs,introns	fiveUTRs	fiveUTRs
9:110110117-110110165	-	ENSMUSG00000032480	Dhx30	12.7441	0.648087	0.353259	1	17.5765	17.8011	14.1214	12.6605	15.1876	8.88686	10.4814	11.3713	6.4452	12.9088	9:110110117-110110165_-_ENSMUSG00000032480	Dhx30	protein_coding	transcripts,exons,promoters,fiveUTRs,introns	fiveUTRs	fiveUTRs
X:167999675-167999802	-	ENSMUSG00000049176	Frmpd4	12.3451	0.884581	0.444308	0.55153	17.5765	8.01048	14.8274	18.9907	17.8678	11.8491	15.722	9.85509	5.52446	3.22721	X:167999675-167999802_-_ENSMUSG00000049176	Frmpd4	protein_coding	transcripts,fiveUTRs,introns	fiveUTRs	fiveUTRs
10:108864463-108864604	-	ENSMUSG00000035864	Syt1	19.5517	0.489267	0.286298	0.256885	17.251	20.4712	23.6533	17.1821	37.5224	5.92457	26.2034	16.6779	19.3356	11.2952	10:108864463-108864604_-_ENSMUSG00000035864	Syt1	protein_coding	transcripts,fiveUTRs,introns	fiveUTRs	fiveUTRs
5:29323842-29323896	-	ENSMUSG00000010721	Lmbr1	14.1392	0.361783	0.209865	1	17.251	14.2408	19.0639	16.2778	15.1876	5.92457	10.4814	14.4036	15.6526	12.9088	5:29323842-29323896_-_ENSMUSG00000010721	Lmbr1	protein_coding	transcripts,exons,fiveUTRs,introns,cds	fiveUTRs	fiveUTRs
1:132708475-132708594	-	ENSMUSG00000026442	Nfasc	10.8997	0.630543	0.322395	1	17.251	11.5707	13.0623	14.4691	11.6141	2.96229	5.24068	9.09701	9.20743	14.5224	1:132708475-132708594_-_ENSMUSG00000026442	Nfasc	protein_coding	transcripts,promoters,fiveUTRs,introns	fiveUTRs	fiveUTRs
10:102205722-102205854	+	ENSMUSG00000019888	Mgat4c	13.3107	0.597421	0.309085	0.801553	17.251	13.3508	10.238	25.321	15.1876	11.8491	10.4814	9.85509	14.7319	4.84081	10:102205722-102205854_+_ENSMUSG00000019888	Mgat4c	protein_coding	transcripts,fiveUTRs,introns	fiveUTRs	fiveUTRs
14:100167129-100167294	-	ENSMUSG00000072294	Klf12	17.5387	0.580677	0.35248	0.227283	17.251	17.8011	22.2412	25.321	23.2281	8.88686	15.722	10.6132	16.5734	17.7496	14:100167129-100167294_-_ENSMUSG00000072294	Klf12	protein_coding	transcripts,fiveUTRs,introns	fiveUTRs	fiveUTRs
14:23976046-23976097	-	ENSMUSG00000063142	Kcnma1	17.3099	0.352039	0.208283	0.611474	17.251	15.1309	20.476	17.1821	25.0149	23.6983	7.86101	9.85509	15.6526	20.9768	14:23976046-23976097_-_ENSMUSG00000063142	Kcnma1	protein_coding	transcripts,fiveUTRs,introns	fiveUTRs	fiveUTRs
15:12537603-12537667	-	ENSMUSG00000022197	Pdzd2	13.8985	0.290816	0.165932	1	17.251	11.5707	13.4153	16.2778	16.9744	11.8491	15.722	12.8874	10.1282	12.9088	15:12537603-12537667_-_ENSMUSG00000022197	Pdzd2	protein_coding	transcripts,fiveUTRs,introns	fiveUTRs	fiveUTRs
16:6522163-6522203	+	ENSMUSG00000008658	Rbfox1	15.9558	0.723776	0.215745	0.486721	17.251	7.12042	20.829	23.5123	31.2686	11.8491	15.722	18.194	13.8111	0	16:6522163-6522203_+_ENSMUSG00000008658	Rbfox1	protein_coding	transcripts,fiveUTRs,introns	fiveUTRs	fiveUTRs
2:6684899-6684997	-	ENSMUSG00000002107	Celf2	14.2914	0.36969	0.213265	1	17.251	13.3508	20.123	12.6605	17.8678	8.88686	13.1017	13.6455	14.7319	11.2952	2:6684899-6684997_-_ENSMUSG00000002107	Celf2	protein_coding	transcripts,fiveUTRs,introns	fiveUTRs	fiveUTRs
2:7006032-7006078	-	ENSMUSG00000002107	Celf2	12.4792	1.00539	0.533685	0.235693	17.251	12.4607	14.1214	18.0864	23.2281	8.88686	5.24068	9.85509	9.20743	6.45441	2:7006032-7006078_-_ENSMUSG00000002107	Celf2	protein_coding	transcripts,fiveUTRs,introns	fiveUTRs	fiveUTRs
2:97124677-97124830	+	ENSMUSG00000050587	Lrrc4c	16.9122	0.148711	0.0873629	0.756979	17.251	22.2513	13.4153	24.4166	13.4008	11.8491	20.9627	20.4683	13.8111	11.2952	2:97124677-97124830_+_ENSMUSG00000050587	Lrrc4c	protein_coding	transcripts,fiveUTRs,introns	fiveUTRs	fiveUTRs
2:97483212-97483255	+	ENSMUSG00000050587	Lrrc4c	17.802	0.0574549	0.0326385	1	17.251	15.1309	12.3562	26.2253	16.081	20.736	28.8237	9.85509	13.8111	17.7496	2:97483212-97483255_+_ENSMUSG00000050587	Lrrc4c	protein_coding	transcripts,fiveUTRs,introns	fiveUTRs	fiveUTRs
3:13621492-13621535	+	ENSMUSG00000039717	Ralyl	12.3826	0.381399	0.199633	1	17.251	8.90053	17.6517	10.8518	13.4008	14.8114	13.1017	12.8874	10.1282	4.84081	3:13621492-13621535_+_ENSMUSG00000039717	Ralyl	protein_coding	transcripts,fiveUTRs,introns	fiveUTRs	fiveUTRs
4:35862838-35863007	-	ENSMUSG00000045083	Lingo2	17.6936	0.261833	0.150827	0.685318	17.251	24.9215	12.3562	28.0339	17.8678	17.7737	7.86101	20.4683	17.4941	12.9088	4:35862838-35863007_-_ENSMUSG00000045083	Lingo2	protein_coding	transcripts,fiveUTRs,introns	fiveUTRs	fiveUTRs
4:36849997-36850049	-	ENSMUSG00000045083	Lingo2	12.2736	0.791062	0.410159	0.732401	17.251	15.1309	18.3578	9.0432	14.2942	11.8491	13.1017	7.58084	6.4452	9.68162	4:36849997-36850049_-_ENSMUSG00000045083	Lingo2	protein_coding	transcripts,fiveUTRs,introns	fiveUTRs	fiveUTRs
5:135810412-135810551	+	ENSMUSG00000039860	Srrm3	19.6152	0.00277088	0.00162117	1	17.251	14.2408	22.9472	16.2778	22.3347	23.6983	31.4441	8.33893	20.2563	19.3632	5:135810412-135810551_+_ENSMUSG00000039860	Srrm3	protein_coding	transcripts,fiveUTRs,introns	fiveUTRs	fiveUTRs
7:84017341-84017421	-	ENSMUSG00000052353	Cemip	20.8165	-0.272706	-0.163483	0.991603	17.251	25.8115	20.829	7.23456	24.1215	14.8114	23.583	27.291	16.5734	30.6585	7:84017341-84017421_-_ENSMUSG00000052353	Cemip	protein_coding	transcripts,fiveUTRs,introns	fiveUTRs	fiveUTRs
8:14141559-14141722	+	ENSMUSG00000047495	Dlgap2	12.0799	0.576993	0.304838	1	17.251	8.01048	14.4744	18.0864	14.2942	11.8491	7.86101	9.85509	11.0489	8.06801	8:14141559-14141722_+_ENSMUSG00000047495	Dlgap2	protein_coding	transcripts,fiveUTRs,introns	fiveUTRs	fiveUTRs
8:65657420-65657453	+	ENSMUSG00000036469	Marchf1	12.8821	0.766478	0.402456	0.749889	17.251	11.5707	13.4153	20.7994	18.7612	5.92457	15.722	8.33893	13.8111	3.22721	8:65657420-65657453_+_ENSMUSG00000036469	March1	protein_coding	transcripts,fiveUTRs,introns	fiveUTRs	fiveUTRs
9:107858033-107858084	-	ENSMUSG00000032582	Rbm6	19.977	-0.136454	-0.080544	1	17.251	8.01048	18.3578	30.7469	21.4414	14.8114	20.9627	18.194	19.3356	30.6585	9:107858033-107858084_-_ENSMUSG00000032582	Rbm6	protein_coding	transcripts,fiveUTRs,introns	fiveUTRs	fiveUTRs
X:168093927-168093960	-	ENSMUSG00000049176	Frmpd4	14.4808	0.816082	0.452031	0.252855	17.251	15.1309	14.1214	22.608	24.1215	17.7737	2.62034	11.3713	10.1282	9.68162	X:168093927-168093960_-_ENSMUSG00000049176	Frmpd4	protein_coding	transcripts,fiveUTRs,introns	fiveUTRs	fiveUTRs
X:95143352-95143406	-	ENSMUSG00000025656	Arhgef9	17.6927	-0.0680188	-0.0419587	0.905375	17.251	16.911	12.7092	21.7037	17.8678	17.7737	23.583	18.9521	15.6526	14.5224	X:95143352-95143406_-_ENSMUSG00000025656	Arhgef9	protein_coding	transcripts,fiveUTRs,introns	fiveUTRs	fiveUTRs
10:108858578-108858654	-	ENSMUSG00000035864	Syt1	13.9132	-0.0175017	-0.00978938	1	16.9255	15.1309	10.591	9.94752	14.2942	20.736	15.722	11.3713	14.7319	9.68162	10:108858578-108858654_-_ENSMUSG00000035864	Syt1	protein_coding	transcripts,fiveUTRs,introns	fiveUTRs	fiveUTRs
2:132561723-132561793	-	ENSMUSG00000027346	Gpcpd1	12.2331	0.261245	0.140117	1	16.9255	16.021	10.9441	11.7562	12.5075	8.88686	10.4814	15.9198	9.20743	9.68162	2:132561723-132561793_-_ENSMUSG00000027346	Gpcpd1	protein_coding	transcripts,fiveUTRs,introns	fiveUTRs	fiveUTRs
12:4599021-4599122	+	ENSMUSG00000020640	Itsn2	16.513	-0.251552	-0.144659	0.827588	16.9255	12.4607	9.53193	18.9907	14.2942	26.6606	20.9627	12.1293	13.8111	19.3632	12:4599021-4599122_+_ENSMUSG00000020640	Itsn2	protein_coding	transcripts,fiveUTRs,introns	fiveUTRs	fiveUTRs
12:4600516-4600661	+	ENSMUSG00000020640	Itsn2	18.3777	0.24936	0.145815	0.582763	16.9255	13.3508	18.0048	26.2253	26.8017	11.8491	26.2034	20.4683	17.4941	6.45441	12:4600516-4600661_+_ENSMUSG00000020640	Itsn2	protein_coding	transcripts,fiveUTRs,introns	fiveUTRs	fiveUTRs
14:69805568-69805618	-	ENSMUSG00000022075	Rhobtb2	26.5688	-0.401894	-0.266912	0.215568	16.9255	21.3613	31.067	18.9907	28.5885	29.6229	20.9627	31.8395	40.5127	25.8176	14:69805568-69805618_-_ENSMUSG00000022075	Rhobtb2	protein_coding	transcripts,exons,promoters,fiveUTRs	fiveUTRs	fiveUTRs
15:63968635-63968699	-	ENSMUSG00000022378	Cyrib	19.5238	0.0512683	0.0300235	1	16.9255	24.9215	12.0032	20.7994	25.0149	17.7737	31.4441	18.9521	19.3356	8.06801	15:63968635-63968699_-_ENSMUSG00000022378	Fam49b	protein_coding	transcripts,fiveUTRs,introns	fiveUTRs	fiveUTRs
16:4787376-4787428	-	ENSMUSG00000004071	Cdip1	16.3564	0.26155	0.150949	0.747042	16.9255	19.5812	17.6517	11.7562	19.6546	11.8491	26.2034	11.3713	9.20743	19.3632	16:4787376-4787428_-_ENSMUSG00000004071	Cdip1	protein_coding	transcripts,exons,fiveUTRs,introns	fiveUTRs	fiveUTRs
17:23769350-23769411	-	ENSMUSG00000040097	Flywch1	21.0181	-0.542143	-0.310867	0.250751	16.9255	18.6911	15.1805	17.1821	12.5075	29.6229	55.0271	19.7102	15.6526	9.68162	17:23769350-23769411_-_ENSMUSG00000040097	Flywch1	protein_coding	transcripts,fiveUTRs,introns	fiveUTRs	fiveUTRs
19:55742001-55742043	+	ENSMUSG00000024985	Tcf7l2	14.4096	0.360368	0.20279	1	16.9255	14.2408	15.1805	13.5648	20.548	5.92457	18.3424	7.58084	15.6526	16.136	19:55742001-55742043_+_ENSMUSG00000024985	Tcf7l2	protein_coding	transcripts,exons,promoters,fiveUTRs	fiveUTRs	fiveUTRs
2:7357781-7357844	-	ENSMUSG00000002107	Celf2	13.6546	1.14302	0.599539	0.071567	16.9255	18.6911	19.4169	17.1821	17.8678	23.6983	5.24068	10.6132	3.68297	3.22721	2:7357781-7357844_-_ENSMUSG00000002107	Celf2	protein_coding	transcripts,fiveUTRs,introns	fiveUTRs	fiveUTRs
6:50114217-50114333	+	ENSMUSG00000038388	Mpp6	15.522	0.687451	0.396003	0.171283	16.9255	16.021	15.5335	23.5123	25.0149	11.8491	10.4814	9.85509	14.7319	11.2952	6:50114217-50114333_+_ENSMUSG00000038388	Mpp6	protein_coding	transcripts,fiveUTRs,introns	fiveUTRs	fiveUTRs
7:28811460-28811509	+	ENSMUSG00000015165	Hnrnpl	17.6682	0.424882	0.244242	0.499355	16.9255	26.7016	15.5335	28.0339	20.548	2.96229	13.1017	19.7102	20.2563	12.9088	7:28811460-28811509_+_ENSMUSG00000015165	Hnrnpl	protein_coding	transcripts,promoters,fiveUTRs,introns	fiveUTRs	fiveUTRs
7:30101542-30101634	+	ENSMUSG00000049421	Zfp260	17.9931	0.210359	0.123619	0.779498	16.9255	16.911	14.4744	28.9382	20.548	11.8491	26.2034	16.6779	19.3356	8.06801	7:30101542-30101634_+_ENSMUSG00000049421	Zfp260	protein_coding	transcripts,fiveUTRs,introns	fiveUTRs	fiveUTRs
9:21630532-21630610	+	ENSMUSG00000032187	Smarca4	21.1696	-0.0833121	-0.0491673	1	16.9255	12.4607	24.0063	21.7037	21.4414	47.3966	18.3424	14.4036	15.6526	19.3632	9:21630532-21630610_+_ENSMUSG00000032187	Smarca4	protein_coding	transcripts,fiveUTRs,introns	fiveUTRs	fiveUTRs
X:159278275-159278385	+	ENSMUSG00000031309	Rps6ka3	13.2419	0.991768	0.518711	0.125961	16.9255	16.911	15.1805	16.2778	23.2281	11.8491	7.86101	5.30659	15.6526	3.22721	X:159278275-159278385_+_ENSMUSG00000031309	Rps6ka3	protein_coding	transcripts,fiveUTRs,introns	fiveUTRs	fiveUTRs
19:53173870-53173906	+	ENSMUSG00000025026	Add3	18.3152	0.294902	0.163833	0.536481	16.6001	22.2513	10.9441	22.608	25.9083	17.7737	26.2034	11.3713	10.1282	19.3632	19:53173870-53173906_+_ENSMUSG00000025026	Add3	protein_coding	transcripts,fiveUTRs,introns	fiveUTRs	fiveUTRs
2:6861391-6861420	-	ENSMUSG00000002107	Celf2	14.8105	0.423763	0.233071	0.480929	16.6001	11.5707	14.4744	22.608	22.3347	5.92457	18.3424	16.6779	14.7319	4.84081	2:6861391-6861420_-_ENSMUSG00000002107	Celf2	protein_coding	transcripts,fiveUTRs,introns	fiveUTRs	fiveUTRs
2:6874924-6874961	-	ENSMUSG00000002107	Celf2	12.1494	0.986752	0.513946	0.294797	16.6001	16.911	13.0623	15.3734	23.2281	2.96229	5.24068	10.6132	11.0489	6.45441	2:6874924-6874961_-_ENSMUSG00000002107	Celf2	protein_coding	transcripts,fiveUTRs,introns	fiveUTRs	fiveUTRs
3:138812508-138812557	+	ENSMUSG00000028152	Tspan5	15.1752	0.43269	0.249942	0.45736	16.6001	16.021	16.5926	17.1821	21.4414	20.736	5.24068	17.4359	9.20743	11.2952	3:138812508-138812557_+_ENSMUSG00000028152	Tspan5	protein_coding	transcripts,fiveUTRs,introns	fiveUTRs	fiveUTRs
4:36670668-36670743	-	ENSMUSG00000045083	Lingo2	11.8968	1.21704	0.578608	0.166601	16.6001	13.3508	14.4744	23.5123	17.8678	11.8491	0	14.4036	3.68297	3.22721	4:36670668-36670743_-_ENSMUSG00000045083	Lingo2	protein_coding	transcripts,fiveUTRs,introns	fiveUTRs	fiveUTRs
10:73847300-73847478	+	ENSMUSG00000052613	Pcdh15	16.1098	0.620911	0.364215	0.20406	16.6001	14.2408	20.123	21.7037	24.1215	11.8491	15.722	9.09701	14.7319	12.9088	10:73847300-73847478_+_ENSMUSG00000052613	Pcdh15	protein_coding	transcripts,fiveUTRs,introns	fiveUTRs	fiveUTRs
11:25947287-25947410	-	ENSMUSG00000032985		19.031	0.137456	0.0802109	0.822161	16.6001	14.2408	14.1214	23.5123	30.3752	23.6983	23.583	15.1617	19.3356	9.68162	11:25947287-25947410_-_ENSMUSG00000032985	5730522E02Rik	protein_coding	transcripts,fiveUTRs,introns	fiveUTRs	fiveUTRs
14:84444134-84444227	+	ENSMUSG00000035566	Pcdh17	18.953	-0.290157	-0.174542	0.49855	16.6001	16.911	22.2412	9.94752	18.7612	5.92457	31.4441	20.4683	16.5734	30.6585	14:84444134-84444227_+_ENSMUSG00000035566	Pcdh17	protein_coding	transcripts,exons,fiveUTRs	fiveUTRs	fiveUTRs
15:23025155-23025174	+	ENSMUSG00000040420	Cdh18	22.0463	-0.228913	-0.041362	1	16.6001	6.23037	39.1868	10.8518	26.8017	65.1703	5.24068	6.82276	6.4452	37.1129	15:23025155-23025174_+_ENSMUSG00000040420	Cdh18	protein_coding	transcripts,fiveUTRs,introns	fiveUTRs	fiveUTRs
16:6613586-6613669	+	ENSMUSG00000008658	Rbfox1	13.0775	0.40645	0.205194	1	16.6001	8.90053	14.4744	25.321	9.82729	14.8114	10.4814	15.1617	11.9697	3.22721	16:6613586-6613669_+_ENSMUSG00000008658	Rbfox1	protein_coding	transcripts,fiveUTRs,introns	fiveUTRs	fiveUTRs
18:69582982-69583066	+	ENSMUSG00000053477	Tcf4	11.3529	1.05858	0.504761	0.482844	16.6001	12.4607	11.2971	13.5648	20.548	14.8114	5.24068	9.09701	1.84149	8.06801	18:69582982-69583066_+_ENSMUSG00000053477	Tcf4	protein_coding	transcripts,fiveUTRs,introns	fiveUTRs	fiveUTRs
18:69587333-69587365	+	ENSMUSG00000053477	Tcf4	8.59887	0.617539	0.25364	1	16.6001	8.90053	8.47283	12.6605	5.36034	5.92457	10.4814	11.3713	4.60371	1.6136	18:69587333-69587365_+_ENSMUSG00000053477	Tcf4	protein_coding	transcripts,fiveUTRs,introns	fiveUTRs	fiveUTRs
19:28000191-28000271	-	ENSMUSG00000040929	Rfx3	11.9361	0.760006	0.401887	0.751533	16.6001	11.5707	14.8274	16.2778	16.081	11.8491	7.86101	9.09701	11.9697	3.22721	19:28000191-28000271_-_ENSMUSG00000040929	Rfx3	protein_coding	transcripts,fiveUTRs,introns	fiveUTRs	fiveUTRs
2:121753578-121753668	-	ENSMUSG00000027238	Frmd5	19.4155	0.249858	0.157428	0.56757	16.6001	24.0314	17.6517	23.5123	25.0149	17.7737	18.3424	16.6779	18.4149	16.136	2:121753578-121753668_-_ENSMUSG00000027238	Frmd5	protein_coding	transcripts,fiveUTRs,introns	fiveUTRs	fiveUTRs
2:18080821-18080892	+	ENSMUSG00000026743	Mllt10	14.9572	0.28708	0.168756	0.728137	16.6001	12.4607	14.8274	19.895	18.7612	11.8491	13.1017	12.1293	13.8111	16.136	2:18080821-18080892_+_ENSMUSG00000026743	Mllt10	protein_coding	transcripts,fiveUTRs,introns	fiveUTRs	fiveUTRs
2:37667828-37667874	-	ENSMUSG00000026915	Strbp	15.4968	0.361613	0.212408	0.532629	16.6001	16.911	18.0048	18.9907	14.2942	17.7737	18.3424	15.1617	9.20743	9.68162	2:37667828-37667874_-_ENSMUSG00000026915	Strbp	protein_coding	transcripts,fiveUTRs,introns	fiveUTRs	fiveUTRs
2:37668445-37668493	-	ENSMUSG00000026915	Strbp	16.2252	0.07132	0.0412754	1	16.6001	12.4607	21.8881	15.3734	19.6546	14.8114	5.24068	15.9198	25.7808	14.5224	2:37668445-37668493_-_ENSMUSG00000026915	Strbp	protein_coding	transcripts,fiveUTRs,introns	fiveUTRs	fiveUTRs
2:49213133-49213204	+	ENSMUSG00000036792	Mbd5	16.5428	-0.0933613	-0.053854	1	16.6001	14.2408	12.0032	23.5123	10.7207	23.6983	20.9627	12.1293	13.8111	17.7496	2:49213133-49213204_+_ENSMUSG00000036792	Mbd5	protein_coding	transcripts,fiveUTRs,introns	fiveUTRs	fiveUTRs
2:96660632-96660719	+	ENSMUSG00000050587	Lrrc4c	16.2525	0.421751	0.249583	0.482842	16.6001	16.021	22.5942	18.9907	19.6546	17.7737	2.62034	14.4036	12.8904	20.9768	2:96660632-96660719_+_ENSMUSG00000050587	Lrrc4c	protein_coding	transcripts,fiveUTRs,introns	fiveUTRs	fiveUTRs
2:97504383-97504421	+	ENSMUSG00000050587	Lrrc4c	14.3553	0.474105	0.265841	0.910418	16.6001	16.021	13.7683	18.9907	16.9744	20.736	5.24068	7.58084	14.7319	12.9088	2:97504383-97504421_+_ENSMUSG00000050587	Lrrc4c	protein_coding	transcripts,fiveUTRs,introns	fiveUTRs	fiveUTRs
4:120457623-120457712	+	ENSMUSG00000000085	Scmh1	15.8545	-0.127295	-0.0766473	1	16.6001	11.5707	15.1805	19.895	13.4008	17.7737	10.4814	20.4683	13.8111	19.3632	4:120457623-120457712_+_ENSMUSG00000000085	Scmh1	protein_coding	transcripts,fiveUTRs,introns	fiveUTRs	fiveUTRs
4:35992365-35992454	-	ENSMUSG00000045083	Lingo2	18.9837	0.816197	0.487622	0.0561149	16.6001	16.911	29.3019	28.9382	29.4819	14.8114	13.1017	12.1293	15.6526	12.9088	4:35992365-35992454_-_ENSMUSG00000045083	Lingo2	protein_coding	transcripts,fiveUTRs,introns	fiveUTRs	fiveUTRs
4:36673661-36673691	-	ENSMUSG00000045083	Lingo2	11.7516	0.888538	0.470525	1	16.6001	14.2408	17.2987	12.6605	16.081	5.92457	10.4814	8.33893	11.0489	4.84081	4:36673661-36673691_-_ENSMUSG00000045083	Lingo2	protein_coding	transcripts,fiveUTRs,introns	fiveUTRs	fiveUTRs
6:77896979-77897059	-	ENSMUSG00000063063	Ctnna2	15.2153	-0.120421	-0.0661883	1	16.6001	5.34032	13.7683	18.0864	20.548	14.8114	15.722	18.9521	20.2563	8.06801	6:77896979-77897059_-_ENSMUSG00000063063	Ctnna2	protein_coding	transcripts,fiveUTRs,introns	fiveUTRs	fiveUTRs
8:47256496-47256622	-	ENSMUSG00000038143	Stox2	15.2646	0.348072	0.1988	0.659827	16.6001	15.1309	13.7683	17.1821	25.0149	17.7737	7.86101	17.4359	13.8111	8.06801	8:47256496-47256622_-_ENSMUSG00000038143	Stox2	protein_coding	transcripts,fiveUTRs,introns	fiveUTRs	fiveUTRs
X:168117838-168117990	-	ENSMUSG00000049176	Frmpd4	13.1135	0.910394	0.49833	0.335526	16.6001	14.2408	20.476	20.7994	16.9744	5.92457	5.24068	10.6132	13.8111	6.45441	X:168117838-168117990_-_ENSMUSG00000049176	Frmpd4	protein_coding	transcripts,fiveUTRs,introns	fiveUTRs	fiveUTRs
2:7009595-7009691	-	ENSMUSG00000002107	Celf2	13.4656	0.413277	0.210125	1	16.2746	8.01048	12.7092	17.1821	19.6546	29.6229	2.62034	10.6132	8.28668	9.68162	2:7009595-7009691_-_ENSMUSG00000002107	Celf2	protein_coding	transcripts,fiveUTRs,introns	fiveUTRs	fiveUTRs
1:118389395-118389428	+	ENSMUSG00000064302	Clasp1	19.0664	-0.241894	-0.142436	0.886099	16.2746	18.6911	25.0654	7.23456	19.6546	23.6983	10.4814	18.194	23.9393	27.4312	1:118389395-118389428_+_ENSMUSG00000064302	Clasp1	protein_coding	transcripts,exons,promoters,fiveUTRs	fiveUTRs	fiveUTRs
1:66218193-66218334	+	ENSMUSG00000015222	Map2	13.2252	0.294375	0.164474	1	16.2746	14.2408	13.0623	14.4691	16.9744	2.96229	10.4814	10.6132	13.8111	19.3632	1:66218193-66218334_+_ENSMUSG00000015222	Map2	protein_coding	transcripts,fiveUTRs,introns	fiveUTRs	fiveUTRs
10:20316550-20316611	+	ENSMUSG00000037608	Bclaf1	13.4977	0.531077	0.299537	0.818113	16.2746	15.1309	16.5926	15.3734	19.6546	0	13.1017	12.1293	13.8111	12.9088	10:20316550-20316611_+_ENSMUSG00000037608	Bclaf1	protein_coding	transcripts,exons,fiveUTRs,introns	fiveUTRs	fiveUTRs
10:81036750-81036821	-	ENSMUSG00000046822	Slc39a3	17.2102	0.121592	0.0732561	0.989858	16.2746	16.911	20.829	15.3734	18.7612	26.6606	5.24068	12.8874	16.5734	22.5904	10:81036750-81036821_-_ENSMUSG00000046822	Slc39a3	protein_coding	transcripts,fiveUTRs,introns	fiveUTRs	fiveUTRs
11:74712823-74712870	-	ENSMUSG00000020745	Pafah1b1	15.4668	0.258418	0.154427	0.780618	16.2746	17.8011	16.2396	16.2778	16.081	20.736	13.1017	12.1293	14.7319	11.2952	11:74712823-74712870_-_ENSMUSG00000020745	Pafah1b1	protein_coding	transcripts,fiveUTRs,introns	fiveUTRs	fiveUTRs
12:61580679-61580740	+	ENSMUSG00000035653	Lrfn5	19.2782	0.287317	0.173314	0.527747	16.2746	16.911	20.123	21.7037	26.8017	32.5852	18.3424	15.1617	11.9697	12.9088	12:61580679-61580740_+_ENSMUSG00000035653	Lrfn5	protein_coding	transcripts,fiveUTRs,introns	fiveUTRs	fiveUTRs
12:82733276-82733343	+	ENSMUSG00000021219	Rgs6	13.7079	0.316532	0.164551	1	16.2746	9.79058	14.4744	12.6605	20.548	11.8491	23.583	15.9198	5.52446	6.45441	12:82733276-82733343_+_ENSMUSG00000021219	Rgs6	protein_coding	transcripts,fiveUTRs,introns	fiveUTRs	fiveUTRs
15:18826768-18826801	+	ENSMUSG00000022321	Cdh10	14.3934	0.178556	0.103003	1	16.2746	15.1309	12.0032	15.3734	18.7612	17.7737	7.86101	12.8874	16.5734	11.2952	15:18826768-18826801_+_ENSMUSG00000022321	Cdh10	protein_coding	transcripts,fiveUTRs,introns	fiveUTRs	fiveUTRs
15:92176437-92176549	+	ENSMUSG00000055022	Cntn1	15.9948	0.211565	0.11536	0.90054	16.2746	6.23037	15.1805	22.608	24.1215	14.8114	23.583	13.6455	13.8111	9.68162	15:92176437-92176549_+_ENSMUSG00000055022	Cntn1	protein_coding	transcripts,fiveUTRs,introns	fiveUTRs	fiveUTRs
16:6526266-6526304	+	ENSMUSG00000008658	Rbfox1	12.9833	0.452313	0.234217	1	16.2746	9.79058	9.88496	15.3734	21.4414	14.8114	15.722	8.33893	10.1282	8.06801	16:6526266-6526304_+_ENSMUSG00000008658	Rbfox1	protein_coding	transcripts,fiveUTRs,introns	fiveUTRs	fiveUTRs
16:6539424-6539468	+	ENSMUSG00000008658	Rbfox1	11.4595	0.572705	0.291636	1	16.2746	7.12042	14.8274	18.9907	10.7207	8.88686	10.4814	9.09701	10.1282	8.06801	16:6539424-6539468_+_ENSMUSG00000008658	Rbfox1	protein_coding	transcripts,fiveUTRs,introns	fiveUTRs	fiveUTRs
17:26723142-26723247	+	ENSMUSG00000048249	Crebrf	15.4108	0.392988	0.231239	0.432762	16.2746	13.3508	17.2987	18.9907	19.6546	20.736	13.1017	12.1293	12.8904	9.68162	17:26723142-26723247_+_ENSMUSG00000048249	Crebrf	protein_coding	transcripts,fiveUTRs,introns	fiveUTRs	fiveUTRs
17:51812320-51812336	-	ENSMUSG00000023927	Satb1	16.7733	-0.430377	-0.267895	0.391448	16.2746	14.2408	15.5335	9.94752	14.2942	14.8114	20.9627	17.4359	18.4149	25.8176	17:51812320-51812336_-_ENSMUSG00000023927	Satb1	protein_coding	transcripts,exons,promoters,fiveUTRs,introns	fiveUTRs	fiveUTRs
17:70236692-70236740	+	ENSMUSG00000003279	Dlgap1	14.369	0.529205	0.290893	0.761018	16.2746	11.5707	13.0623	21.7037	23.2281	14.8114	10.4814	11.3713	14.7319	6.45441	17:70236692-70236740_+_ENSMUSG00000003279	Dlgap1	protein_coding	transcripts,fiveUTRs,introns	fiveUTRs	fiveUTRs
18:36300295-36300342	+	ENSMUSG00000110185	Igip	17.6842	-0.269852	-0.161253	0.533933	16.2746	19.5812	17.2987	17.1821	9.82729	11.8491	18.3424	19.7102	12.8904	33.8857	18:36300295-36300342_+_ENSMUSG00000110185	Igip	protein_coding	transcripts,exons,promoters,fiveUTRs	fiveUTRs	fiveUTRs
2:97533939-97533986	+	ENSMUSG00000050587	Lrrc4c	16.4271	0.225964	0.13361	0.875453	16.2746	19.5812	16.5926	18.9907	15.1876	29.6229	7.86101	11.3713	17.4941	11.2952	2:97533939-97533986_+_ENSMUSG00000050587	Lrrc4c	protein_coding	transcripts,fiveUTRs,introns	fiveUTRs	fiveUTRs
4:25756661-25756784	-	ENSMUSG00000055373	Fut9	21.8003	-0.0553743	-0.0311709	1	16.2746	12.4607	36.7156	16.2778	23.2281	23.6983	18.3424	13.6455	26.7015	30.6585	4:25756661-25756784_-_ENSMUSG00000055373	Fut9	protein_coding	transcripts,fiveUTRs,introns	fiveUTRs	fiveUTRs
4:76497352-76497417	-	ENSMUSG00000028399	Ptprd	14.2439	0.88156	0.473466	0.384451	16.2746	19.5812	20.829	27.1296	11.6141	8.88686	5.24068	9.85509	16.5734	6.45441	4:76497352-76497417_-_ENSMUSG00000028399	Ptprd	protein_coding	transcripts,fiveUTRs,introns	fiveUTRs	fiveUTRs
5:9656730-9656883	-	ENSMUSG00000003974	Grm3	13.8603	0.566088	0.315134	0.523969	16.2746	13.3508	18.7108	20.7994	16.081	8.88686	10.4814	17.4359	10.1282	6.45441	5:9656730-9656883_-_ENSMUSG00000003974	Grm3	protein_coding	transcripts,fiveUTRs,introns	fiveUTRs	fiveUTRs
6:30417134-30417166	+	ENSMUSG00000029775	Klhdc10	13.7051	0.405919	0.227096	1	16.2746	12.4607	13.7683	14.4691	20.548	5.92457	18.3424	10.6132	10.1282	14.5224	6:30417134-30417166_+_ENSMUSG00000029775	Klhdc10	protein_coding	transcripts,promoters,fiveUTRs,introns	fiveUTRs	fiveUTRs
6:42701827-42701957	-	ENSMUSG00000036667	Tcaf1	16.955	0.561245	0.316287	0.21358	16.2746	15.1309	15.5335	25.321	25.0149	26.6606	15.722	9.85509	11.9697	8.06801	6:42701827-42701957_-_ENSMUSG00000036667	Tcaf1	protein_coding	transcripts,fiveUTRs,introns	fiveUTRs	fiveUTRs
6:92120771-92120808	+	ENSMUSG00000005893	Nr2c2	17.2224	-0.0679564	-0.0403758	1	16.2746	11.5707	19.4169	13.5648	19.6546	29.6229	20.9627	17.4359	15.6526	8.06801	6:92120771-92120808_+_ENSMUSG00000005893	Nr2c2	protein_coding	transcripts,fiveUTRs,introns	fiveUTRs	fiveUTRs
8:111570793-111570847	+	ENSMUSG00000033545	Znrf1	14.1468	0.565639	0.288482	0.642819	16.2746	8.01048	12.7092	18.0864	25.9083	14.8114	18.3424	6.82276	9.20743	11.2952	8:111570793-111570847_+_ENSMUSG00000033545	Znrf1	protein_coding	transcripts,fiveUTRs,introns	fiveUTRs	fiveUTRs
9:100661983-100662058	+	ENSMUSG00000037286	Stag1	17.0779	0.10737	0.0623564	0.888934	16.2746	18.6911	16.2396	12.6605	19.6546	35.5474	15.722	13.6455	11.0489	11.2952	9:100661983-100662058_+_ENSMUSG00000037286	Stag1	protein_coding	transcripts,fiveUTRs,introns	fiveUTRs	fiveUTRs
9:34675757-34675811	+	ENSMUSG00000032036	Kirrel3	15.9804	0.581311	0.317259	0.31495	16.2746	16.021	12.7092	26.2253	21.4414	26.6606	10.4814	8.33893	11.9697	9.68162	9:34675757-34675811_+_ENSMUSG00000032036	Kirrel3	protein_coding	transcripts,fiveUTRs,introns	fiveUTRs	fiveUTRs
X:168080949-168081007	-	ENSMUSG00000049176	Frmpd4	15.1302	0.302106	0.175592	0.593721	16.2746	16.021	17.6517	18.0864	12.5075	11.8491	23.583	11.3713	11.0489	12.9088	X:168080949-168081007_-_ENSMUSG00000049176	Frmpd4	protein_coding	transcripts,fiveUTRs,introns	fiveUTRs	fiveUTRs
X:88098776-88098823	-	ENSMUSG00000052372	Il1rapl1	13.2718	0.240304	0.133574	1	16.2746	10.6806	14.1214	17.1821	13.4008	5.92457	20.9627	11.3713	14.7319	8.06801	X:88098776-88098823_-_ENSMUSG00000052372	Il1rapl1	protein_coding	transcripts,fiveUTRs,introns	fiveUTRs	fiveUTRs
12:29713030-29713151	+	ENSMUSG00000061911	Myt1l	9.92675	0.277932	0.129229	1	15.9491	6.23037	8.82586	9.0432	14.2942	11.8491	7.86101	9.09701	12.8904	3.22721	12:29713030-29713151_+_ENSMUSG00000061911	Myt1l	protein_coding	transcripts,fiveUTRs,introns	fiveUTRs	fiveUTRs
2:6834752-6834782	-	ENSMUSG00000002107	Celf2	10.1519	0.566734	0.272389	1	15.9491	11.5707	12.0032	11.7562	7.14712	11.8491	7.86101	9.09701	4.60371	9.68162	2:6834752-6834782_-_ENSMUSG00000002107	Celf2	protein_coding	transcripts,fiveUTRs,introns	fiveUTRs	fiveUTRs
8:90859094-90859179	+	ENSMUSG00000056608	Chd9	16.9781	-0.243188	-0.152596	0.551605	15.9491	16.021	14.1214	18.0864	13.4008	20.736	15.722	18.194	16.5734	20.9768	8:90859094-90859179_+_ENSMUSG00000056608	Chd9	protein_coding	transcripts,fiveUTRs,introns	fiveUTRs	fiveUTRs
1:78681605-78681746	+	ENSMUSG00000032883	Acsl3	16.7833	-0.223856	-0.13569	0.86069	15.9491	16.911	12.3562	12.6605	22.3347	14.8114	10.4814	19.7102	18.4149	24.204	1:78681605-78681746_+_ENSMUSG00000032883	Acsl3	protein_coding	transcripts,exons,promoters,fiveUTRs,introns,cds	fiveUTRs	fiveUTRs
10:112407001-112407096	+	ENSMUSG00000035681	Kcnc2	10.0752	0.831637	0.378215	0.573615	15.9491	6.23037	12.7092	13.5648	14.2942	11.8491	2.62034	3.03234	9.20743	11.2952	10:112407001-112407096_+_ENSMUSG00000035681	Kcnc2	protein_coding	transcripts,fiveUTRs,introns	fiveUTRs	fiveUTRs
13:14499873-14500008	-	ENSMUSG00000021301	Hecw1	10.8306	0.516971	0.246317	1	15.9491	16.021	9.17889	10.8518	16.9744	2.96229	2.62034	14.4036	12.8904	6.45441	13:14499873-14500008_-_ENSMUSG00000021301	Hecw1	protein_coding	transcripts,fiveUTRs,introns	fiveUTRs	fiveUTRs
15:100894578-100894654	+	ENSMUSG00000023033	Scn8a	12.8243	0.417227	0.223773	1	15.9491	9.79058	11.6501	18.0864	20.548	8.88686	5.24068	11.3713	13.8111	12.9088	15:100894578-100894654_+_ENSMUSG00000023033	Scn8a	protein_coding	transcripts,fiveUTRs,introns	fiveUTRs	fiveUTRs
15:89246819-89246924	+	ENSMUSG00000036561	Ppp6r2	13.2557	0.450098	0.243401	0.864454	15.9491	9.79058	11.6501	18.9907	18.7612	14.8114	13.1017	10.6132	9.20743	9.68162	15:89246819-89246924_+_ENSMUSG00000036561	Ppp6r2	protein_coding	transcripts,fiveUTRs,introns	fiveUTRs	fiveUTRs
16:6016997-6017034	+	ENSMUSG00000008658	Rbfox1	13.4777	0.152494	0.0865632	1	15.9491	15.1309	10.9441	13.5648	16.081	11.8491	13.1017	12.1293	14.7319	11.2952	16:6016997-6017034_+_ENSMUSG00000008658	Rbfox1	protein_coding	transcripts,fiveUTRs,introns	fiveUTRs	fiveUTRs
16:6505254-6505285	+	ENSMUSG00000008658	Rbfox1	11.4152	0.863854	0.422889	1	15.9491	8.90053	14.1214	12.6605	25.0149	5.92457	5.24068	11.3713	10.1282	4.84081	16:6505254-6505285_+_ENSMUSG00000008658	Rbfox1	protein_coding	transcripts,fiveUTRs,introns	fiveUTRs	fiveUTRs
17:70138775-70138826	+	ENSMUSG00000003279	Dlgap1	11.0739	0.455641	0.215371	1	15.9491	6.23037	12.7092	10.8518	16.081	20.736	5.24068	6.82276	12.8904	3.22721	17:70138775-70138826_+_ENSMUSG00000003279	Dlgap1	protein_coding	transcripts,fiveUTRs,introns	fiveUTRs	fiveUTRs
18:69584179-69584211	+	ENSMUSG00000053477	Tcf4	15.258	0.600329	0.350795	0.211741	15.9491	16.021	16.9457	23.5123	21.4414	11.8491	10.4814	12.8874	13.8111	9.68162	18:69584179-69584211_+_ENSMUSG00000053477	Tcf4	protein_coding	transcripts,fiveUTRs,introns	fiveUTRs	fiveUTRs
2:165023298-165023358	-	ENSMUSG00000039804	Ncoa5	16.0659	0.0330193	0.0193462	1	15.9491	17.8011	19.0639	10.8518	13.4008	26.6606	18.3424	14.4036	12.8904	11.2952	2:165023298-165023358_-_ENSMUSG00000039804	Ncoa5	protein_coding	transcripts,promoters,fiveUTRs,introns	fiveUTRs	fiveUTRs
2:6779256-6779354	-	ENSMUSG00000002107	Celf2	12.8901	0.940118	0.509749	0.289483	15.9491	17.8011	14.1214	20.7994	18.7612	5.92457	7.86101	8.33893	12.8904	6.45441	2:6779256-6779354_-_ENSMUSG00000002107	Celf2	protein_coding	transcripts,fiveUTRs,introns	fiveUTRs	fiveUTRs
2:67806946-67807127	+	ENSMUSG00000034780	B3galt1	13.4398	0.502965	0.264204	0.754185	15.9491	8.01048	12.7092	24.4166	18.7612	11.8491	7.86101	13.6455	8.28668	12.9088	2:67806946-67807127_+_ENSMUSG00000034780	B3galt1	protein_coding	transcripts,fiveUTRs,introns	fiveUTRs	fiveUTRs
2:7338317-7338370	-	ENSMUSG00000002107	Celf2	9.4535	0.446381	0.19758	1	15.9491	9.79058	8.47283	12.6605	8.04051	8.88686	10.4814	12.8874	7.36594	0	2:7338317-7338370_-_ENSMUSG00000002107	Celf2	protein_coding	transcripts,fiveUTRs,introns	fiveUTRs	fiveUTRs
2:97279733-97279871	+	ENSMUSG00000050587	Lrrc4c	14.4671	0.644736	0.342536	0.606018	15.9491	10.6806	12.7092	23.5123	25.0149	17.7737	10.4814	12.8874	9.20743	6.45441	2:97279733-97279871_+_ENSMUSG00000050587	Lrrc4c	protein_coding	transcripts,fiveUTRs,introns	fiveUTRs	fiveUTRs
3:158558188-158558238	-	ENSMUSG00000028176	Lrrc7	13.7826	0.312489	0.173602	1	15.9491	8.01048	18.7108	17.1821	15.1876	8.88686	18.3424	11.3713	12.8904	11.2952	3:158558188-158558238_-_ENSMUSG00000028176	Lrrc7	protein_coding	transcripts,fiveUTRs,introns	fiveUTRs	fiveUTRs
4:138002178-138002237	+	ENSMUSG00000028760	Eif4g3	15.159	0.460871	0.271255	0.394617	15.9491	16.021	16.9457	18.0864	20.548	17.7737	10.4814	11.3713	14.7319	9.68162	4:138002178-138002237_+_ENSMUSG00000028760	Eif4g3	protein_coding	transcripts,fiveUTRs,introns	fiveUTRs	fiveUTRs
4:36475450-36475524	-	ENSMUSG00000045083	Lingo2	17.2305	0.418606	0.225691	0.566303	15.9491	13.3508	22.9472	27.1296	25.0149	2.96229	5.24068	13.6455	26.7015	19.3632	4:36475450-36475524_-_ENSMUSG00000045083	Lingo2	protein_coding	transcripts,fiveUTRs,introns	fiveUTRs	fiveUTRs
5:65550319-65550448	+	ENSMUSG00000029203	Ube2k	13.1464	0.511781	0.274699	1	15.9491	10.6806	11.2971	19.895	19.6546	11.8491	13.1017	10.6132	11.9697	6.45441	5:65550319-65550448_+_ENSMUSG00000029203	Ube2k	protein_coding	transcripts,fiveUTRs,introns	fiveUTRs	fiveUTRs
6:118028093-118028140	+	ENSMUSG00000030134	Rasgef1a	11.8665	0.103572	0.0535751	1	15.9491	6.23037	11.2971	13.5648	11.6141	17.7737	13.1017	9.09701	11.9697	8.06801	6:118028093-118028140_+_ENSMUSG00000030134	Rasgef1a	protein_coding	transcripts,fiveUTRs,introns	fiveUTRs	fiveUTRs
6:47046899-47046918	+	ENSMUSG00000039419	Cntnap2	18.4876	-0.133438	-0.0855908	0.794448	15.9491	18.6911	20.123	16.2778	18.7612	20.736	13.1017	20.4683	23.0186	17.7496	6:47046899-47046918_+_ENSMUSG00000039419	Cntnap2	protein_coding	transcripts,fiveUTRs,introns	fiveUTRs	fiveUTRs
13:84273469-84273523	+	ENSMUSG00000035762	Tmem161b	12.5441	0.0576536	0.0295262	1	15.6236	13.3508	12.7092	9.0432	8.04051	20.736	18.3424	9.85509	6.4452	11.2952	13:84273469-84273523_+_ENSMUSG00000035762	Tmem161b	protein_coding	transcripts,exons,promoters,fiveUTRs,introns	fiveUTRs	fiveUTRs
15:92058514-92058567	+	ENSMUSG00000055022	Cntn1	12.539	0.817094	0.437213	0.554281	15.6236	10.6806	17.6517	16.2778	20.548	5.92457	13.1017	10.6132	10.1282	4.84081	15:92058514-92058567_+_ENSMUSG00000055022	Cntn1	protein_coding	transcripts,fiveUTRs,introns	fiveUTRs	fiveUTRs
1:115684923-115684949	+	ENSMUSG00000070695	Cntnap5a	14.1564	-0.0735144	-0.0377254	1	15.6236	13.3508	6.35462	13.5648	18.7612	14.8114	18.3424	7.58084	13.8111	19.3632	1:115684923-115684949_+_ENSMUSG00000070695	Cntnap5a	protein_coding	transcripts,exons,promoters,fiveUTRs	fiveUTRs	fiveUTRs
1:8952512-8952626	-	ENSMUSG00000025909	Sntg1	13.7738	0.206147	0.115107	1	15.6236	8.01048	15.5335	15.3734	19.6546	17.7737	5.24068	12.8874	14.7319	12.9088	1:8952512-8952626_-_ENSMUSG00000025909	Sntg1	protein_coding	transcripts,promoters,fiveUTRs,introns	fiveUTRs	fiveUTRs
10:14045525-14045579	+	ENSMUSG00000015501	Hivep2	11.2945	0.647734	0.318109	1	15.6236	12.4607	12.3562	11.7562	16.9744	14.8114	0	4.54851	14.7319	9.68162	10:14045525-14045579_+_ENSMUSG00000015501	Hivep2	protein_coding	transcripts,fiveUTRs,introns	fiveUTRs	fiveUTRs
10:20724837-20724896	-	ENSMUSG00000019990	Pde7b	16.2762	0.0392261	0.0209269	1	15.6236	10.6806	18.7108	12.6605	19.6546	41.472	5.24068	10.6132	11.9697	16.136	10:20724837-20724896_-_ENSMUSG00000019990	Pde7b	protein_coding	transcripts,exons,promoters,fiveUTRs	fiveUTRs	fiveUTRs
10:39460972-39461035	+	ENSMUSG00000019843	Fyn	10.0544	1.12753	0.532676	0.359198	15.6236	9.79058	11.2971	18.9907	14.2942	8.88686	0	5.30659	8.28668	8.06801	10:39460972-39461035_+_ENSMUSG00000019843	Fyn	protein_coding	transcripts,fiveUTRs,introns	fiveUTRs	fiveUTRs
11:53355210-53355263	+	ENSMUSG00000049470	Aff4	16.9011	0.355849	0.206414	0.424237	15.6236	11.5707	18.3578	20.7994	26.8017	14.8114	18.3424	11.3713	11.9697	19.3632	11:53355210-53355263_+_ENSMUSG00000049470	Aff4	protein_coding	transcripts,fiveUTRs,introns	fiveUTRs	fiveUTRs
11:74719606-74719646	-	ENSMUSG00000020745	Pafah1b1	17.9437	-0.00177811	-0.0010878	1	15.6236	12.4607	18.0048	21.7037	23.2281	11.8491	15.722	15.9198	17.4941	27.4312	11:74719606-74719646_-_ENSMUSG00000020745	Pafah1b1	protein_coding	transcripts,fiveUTRs,introns	fiveUTRs	fiveUTRs
12:61674128-61674175	+	ENSMUSG00000035653	Lrfn5	14.5537	0.755809	0.411204	0.359461	15.6236	11.5707	15.8865	21.7037	23.2281	20.736	10.4814	8.33893	8.28668	9.68162	12:61674128-61674175_+_ENSMUSG00000035653	Lrfn5	protein_coding	transcripts,fiveUTRs,introns	fiveUTRs	fiveUTRs
12:61818076-61818211	+	ENSMUSG00000035653	Lrfn5	16.8017	0.187743	0.111041	0.988515	15.6236	13.3508	15.1805	23.5123	24.1215	14.8114	15.722	16.6779	19.3356	9.68162	12:61818076-61818211_+_ENSMUSG00000035653	Lrfn5	protein_coding	transcripts,fiveUTRs,introns	fiveUTRs	fiveUTRs
12:87046634-87046830	+	ENSMUSG00000034145	Tmem63c	16.7517	0.2222	0.127433	0.978823	15.6236	21.3613	18.7108	22.608	12.5075	14.8114	10.4814	8.33893	22.0978	20.9768	12:87046634-87046830_+_ENSMUSG00000034145	Tmem63c	protein_coding	transcripts,fiveUTRs,introns	fiveUTRs	fiveUTRs
12:95708480-95708556	+	ENSMUSG00000047414	Flrt2	15.9469	0.125411	0.0733724	1	15.6236	13.3508	18.7108	10.8518	22.3347	14.8114	23.583	14.4036	12.8904	12.9088	12:95708480-95708556_+_ENSMUSG00000047414	Flrt2	protein_coding	transcripts,fiveUTRs,introns	fiveUTRs	fiveUTRs
15:68956944-68956985	+	ENSMUSG00000022332	Khdrbs3	7.7328	0.589863	0.234231	1	15.6236	8.01048	5.29552	9.0432	10.7207	0	7.86101	8.33893	9.20743	3.22721	15:68956944-68956985_+_ENSMUSG00000022332	Khdrbs3	protein_coding	transcripts,fiveUTRs,introns	fiveUTRs	fiveUTRs
16:5900626-5900781	+	ENSMUSG00000008658	Rbfox1	15.7258	0.38581	0.226857	0.522099	15.6236	16.911	14.4744	23.5123	21.4414	11.8491	10.4814	14.4036	15.6526	12.9088	16:5900626-5900781_+_ENSMUSG00000008658	Rbfox1	protein_coding	transcripts,fiveUTRs,introns	fiveUTRs	fiveUTRs
16:6391922-6392020	+	ENSMUSG00000008658	Rbfox1	12.4204	1.18916	0.635675	0.0956174	15.6236	14.2408	18.0048	21.7037	18.7612	5.92457	2.62034	6.82276	9.20743	11.2952	16:6391922-6392020_+_ENSMUSG00000008658	Rbfox1	protein_coding	transcripts,fiveUTRs,introns	fiveUTRs	fiveUTRs
16:94376882-94376906	+	ENSMUSG00000040785	Ttc3	16.4927	-0.0496583	-0.0291011	1	15.6236	18.6911	10.591	18.9907	16.9744	14.8114	18.3424	12.8874	13.8111	24.204	16:94376882-94376906_+_ENSMUSG00000040785	Ttc3	protein_coding	transcripts,fiveUTRs,introns	fiveUTRs	fiveUTRs
17:27658009-27658104	+	ENSMUSG00000040276	Pacsin1	10.3274	0.603574	0.288768	1	15.6236	10.6806	9.17889	14.4691	9.82729	17.7737	5.24068	7.58084	6.4452	6.45441	17:27658009-27658104_+_ENSMUSG00000040276	Pacsin1	protein_coding	transcripts,fiveUTRs,introns	fiveUTRs	fiveUTRs
17:69996088-69996233	+	ENSMUSG00000003279	Dlgap1	17.0908	0.429562	0.235974	0.359137	15.6236	13.3508	14.4744	25.321	32.162	17.7737	7.86101	14.4036	20.2563	9.68162	17:69996088-69996233_+_ENSMUSG00000003279	Dlgap1	protein_coding	transcripts,fiveUTRs,introns	fiveUTRs	fiveUTRs
17:70206153-70206220	+	ENSMUSG00000003279	Dlgap1	12.4657	0.892541	0.425579	0.66493	15.6236	8.01048	15.1805	21.7037	19.6546	8.88686	15.722	6.06467	13.8111	0	17:70206153-70206220_+_ENSMUSG00000003279	Dlgap1	protein_coding	transcripts,fiveUTRs,introns	fiveUTRs	fiveUTRs
18:67934288-67934362	+	ENSMUSG00000024544	Ldlrad4	19.5138	0.010867	0.00669659	1	15.6236	16.021	23.6533	27.1296	16.081	23.6983	10.4814	15.9198	23.9393	22.5904	18:67934288-67934362_+_ENSMUSG00000024544	Ldlrad4	protein_coding	transcripts,fiveUTRs,introns	fiveUTRs	fiveUTRs
2:156203733-156203796	+	ENSMUSG00000038116	Phf20	16.2681	-0.0488216	-0.0281139	1	15.6236	15.1309	14.4744	27.1296	10.7207	11.8491	7.86101	18.194	17.4941	24.204	2:156203733-156203796_+_ENSMUSG00000038116	Phf20	protein_coding	transcripts,fiveUTRs,introns	fiveUTRs	fiveUTRs
2:6705435-6705507	-	ENSMUSG00000002107	Celf2	11.7688	0.818862	0.407472	1	15.6236	10.6806	9.88496	17.1821	20.548	8.88686	10.4814	7.58084	5.52446	11.2952	2:6705435-6705507_-_ENSMUSG00000002107	Celf2	protein_coding	transcripts,fiveUTRs,introns	fiveUTRs	fiveUTRs
2:6881809-6881847	-	ENSMUSG00000002107	Celf2	11.9929	0.326666	0.165088	1	15.6236	14.2408	10.238	13.5648	13.4008	11.8491	15.722	15.1617	10.1282	0	2:6881809-6881847_-_ENSMUSG00000002107	Celf2	protein_coding	transcripts,fiveUTRs,introns	fiveUTRs	fiveUTRs
2:7098248-7098277	-	ENSMUSG00000002107	Celf2	12.6793	0.515491	0.249048	1	15.6236	6.23037	9.88496	21.7037	20.548	14.8114	13.1017	10.6132	11.0489	3.22721	2:7098248-7098277_-_ENSMUSG00000002107	Celf2	protein_coding	transcripts,fiveUTRs,introns	fiveUTRs	fiveUTRs
2:7279044-7279193	-	ENSMUSG00000002107	Celf2	12.4355	0.38987	0.205246	1	15.6236	14.2408	12.3562	14.4691	9.82729	20.736	13.1017	8.33893	9.20743	6.45441	2:7279044-7279193_-_ENSMUSG00000002107	Celf2	protein_coding	transcripts,fiveUTRs,introns	fiveUTRs	fiveUTRs
3:158533303-158533334	-	ENSMUSG00000028176	Lrrc7	12.9032	0.235497	0.127197	1	15.6236	14.2408	9.53193	18.0864	13.4008	17.7737	5.24068	14.4036	11.0489	9.68162	3:158533303-158533334_-_ENSMUSG00000028176	Lrrc7	protein_coding	transcripts,fiveUTRs,introns	fiveUTRs	fiveUTRs
4:76523793-76523930	-	ENSMUSG00000028399	Ptprd	13.2708	0.374281	0.205655	1	15.6236	12.4607	11.6501	21.7037	14.2942	5.92457	15.722	11.3713	11.0489	12.9088	4:76523793-76523930_-_ENSMUSG00000028399	Ptprd	protein_coding	transcripts,fiveUTRs,introns	fiveUTRs	fiveUTRs
4:76538597-76538714	-	ENSMUSG00000028399	Ptprd	15.5244	0.651196	0.363339	0.181007	15.6236	18.6911	15.1805	23.5123	25.9083	11.8491	7.86101	18.194	11.9697	6.45441	4:76538597-76538714_-_ENSMUSG00000028399	Ptprd	protein_coding	transcripts,fiveUTRs,introns	fiveUTRs	fiveUTRs
5:23605004-23605127	-	ENSMUSG00000062604	Srpk2	16.149	0.393791	0.225002	0.532702	15.6236	11.5707	16.9457	21.7037	25.0149	11.8491	18.3424	14.4036	8.28668	17.7496	5:23605004-23605127_-_ENSMUSG00000062604	Srpk2	protein_coding	transcripts,fiveUTRs,introns	fiveUTRs	fiveUTRs
5:9651487-9651526	-	ENSMUSG00000003974	Grm3	7.92309	1.31811	0.518426	0.774371	15.6236	5.34032	8.11979	12.6605	16.081	2.96229	5.24068	6.06467	5.52446	1.6136	5:9651487-9651526_-_ENSMUSG00000003974	Grm3	protein_coding	transcripts,fiveUTRs,introns	fiveUTRs	fiveUTRs
7:63494169-63494205	+	ENSMUSG00000033510	Otud7a	14.9936	0.171968	0.098971	1	15.6236	13.3508	12.7092	18.0864	19.6546	20.736	13.1017	13.6455	16.5734	6.45441	7:63494169-63494205_+_ENSMUSG00000033510	Otud7a	protein_coding	transcripts,fiveUTRs,introns	fiveUTRs	fiveUTRs
8:102755128-102755179	-	ENSMUSG00000031673	Cdh11	8.58052	0.880269	0.39379	0.332165	15.6236	8.90053	10.591	9.94752	12.5075	5.92457	2.62034	9.09701	7.36594	3.22721	8:102755128-102755179_-_ENSMUSG00000031673	Cdh11	protein_coding	transcripts,fiveUTRs,introns	fiveUTRs	fiveUTRs
9:112230479-112230545	-	ENSMUSG00000032503	Arpp21	13.0027	-0.173805	-0.092226	1	15.6236	5.34032	14.4744	11.7562	11.6141	17.7737	18.3424	16.6779	11.9697	6.45441	9:112230479-112230545_-_ENSMUSG00000032503	Arpp21	protein_coding	transcripts,fiveUTRs,introns	fiveUTRs	fiveUTRs
9:64818007-64818093	+	ENSMUSG00000053641	Dennd4a	13.4282	-0.0762425	-0.0416329	1	15.6236	13.3508	13.7683	8.13888	10.7207	17.7737	15.722	10.6132	9.20743	19.3632	9:64818007-64818093_+_ENSMUSG00000053641	Dennd4a	protein_coding	transcripts,fiveUTRs,introns	fiveUTRs	fiveUTRs
JH584304.1:59451-59512	-	ENSMUSG00000095041		15.5315	0.0609344	0.0353568	1	15.6236	16.911	14.1214	17.1821	16.9744	11.8491	10.4814	9.09701	22.0978	20.9768	JH584304.1:59451-59512_-_ENSMUSG00000095041	AC149090.1	protein_coding	transcripts,exons,promoters,fiveUTRs,introns	fiveUTRs	fiveUTRs
X:168033864-168033937	-	ENSMUSG00000049176	Frmpd4	20.924	0.458753	0.268592	0.519922	15.6236	19.5812	24.0063	26.2253	34.8422	20.736	26.2034	21.9844	11.9697	8.06801	X:168033864-168033937_-_ENSMUSG00000049176	Frmpd4	protein_coding	transcripts,fiveUTRs,introns	fiveUTRs	fiveUTRs
8:90853497-90853626	+	ENSMUSG00000056608	Chd9	22.786	-0.572273	-0.374134	0.213972	15.2981	16.021	21.8881	15.3734	18.7612	35.5474	31.4441	21.2264	18.4149	33.8857	8:90853497-90853626_+_ENSMUSG00000056608	Chd9	protein_coding	transcripts,fiveUTRs,introns	fiveUTRs	fiveUTRs
13:14460993-14461077	-	ENSMUSG00000021301	Hecw1	18.2548	-0.307369	-0.178186	0.495836	15.2981	10.6806	19.0639	17.1821	14.2942	41.472	13.1017	11.3713	17.4941	22.5904	13:14460993-14461077_-_ENSMUSG00000021301	Hecw1	protein_coding	transcripts,fiveUTRs,introns	fiveUTRs	fiveUTRs
15:25410594-25410626	-	ENSMUSG00000045763	Basp1	13.6073	0.1343	0.0755492	1	15.2981	12.4607	13.0623	19.895	11.6141	14.8114	10.4814	12.8874	17.4941	8.06801	15:25410594-25410626_-_ENSMUSG00000045763	Basp1	protein_coding	transcripts,fiveUTRs,introns	fiveUTRs	fiveUTRs
16:43509767-43509802	+	ENSMUSG00000022708	Zbtb20	11.8564	0.447861	0.23062	1	15.2981	8.90053	11.6501	12.6605	17.8678	20.736	5.24068	9.85509	8.28668	8.06801	16:43509767-43509802_+_ENSMUSG00000022708	Zbtb20	protein_coding	transcripts,promoters,fiveUTRs,introns	fiveUTRs	fiveUTRs
16:43516248-43516293	+	ENSMUSG00000022708	Zbtb20	19.3198	0.156094	0.0874308	0.759132	15.2981	11.5707	16.9457	32.5555	24.1215	14.8114	34.0644	18.9521	11.9697	12.9088	16:43516248-43516293_+_ENSMUSG00000022708	Zbtb20	protein_coding	transcripts,fiveUTRs,introns	fiveUTRs	fiveUTRs
16:5887802-5887840	+	ENSMUSG00000008658	Rbfox1	15.8805	0.406404	0.238147	0.49007	15.2981	16.911	16.9457	24.4166	18.7612	20.736	5.24068	15.1617	15.6526	9.68162	16:5887802-5887840_+_ENSMUSG00000008658	Rbfox1	protein_coding	transcripts,fiveUTRs,introns	fiveUTRs	fiveUTRs
18:43640043-43640201	-	ENSMUSG00000024502	Jakmip2	10.1299	0.899516	0.428457	0.383778	15.2981	8.90053	11.2971	20.7994	11.6141	5.92457	5.24068	9.09701	8.28668	4.84081	18:43640043-43640201_-_ENSMUSG00000024502	Jakmip2	protein_coding	transcripts,fiveUTRs,introns	fiveUTRs	fiveUTRs
2:165014238-165014281	-	ENSMUSG00000039804	Ncoa5	13.0582	0.443153	0.245078	1	15.2981	17.8011	13.7683	15.3734	13.4008	5.92457	13.1017	7.58084	13.8111	14.5224	2:165014238-165014281_-_ENSMUSG00000039804	Ncoa5	protein_coding	transcripts,fiveUTRs,introns	fiveUTRs	fiveUTRs
2:20379478-20379567	+	ENSMUSG00000036617	Etl4	12.7835	0.569277	0.304275	1	15.2981	15.1309	14.4744	19.895	14.2942	2.96229	7.86101	6.82276	16.5734	14.5224	2:20379478-20379567_+_ENSMUSG00000036617	Etl4	protein_coding	transcripts,fiveUTRs,introns	fiveUTRs	fiveUTRs
2:32168227-32168299	+	ENSMUSG00000039262	Prrc2b	12.8213	0.760491	0.381209	0.91482	15.2981	11.5707	15.1805	20.7994	19.6546	2.96229	7.86101	3.79042	16.5734	14.5224	2:32168227-32168299_+_ENSMUSG00000039262	Prrc2b	protein_coding	transcripts,fiveUTRs,introns	fiveUTRs	fiveUTRs
2:37688707-37688756	-	ENSMUSG00000026915	Strbp	11.007	0.825636	0.418001	1	15.2981	14.2408	13.0623	14.4691	12.5075	5.92457	7.86101	7.58084	4.60371	14.5224	2:37688707-37688756_-_ENSMUSG00000026915	Strbp	protein_coding	transcripts,promoters,fiveUTRs,introns	fiveUTRs	fiveUTRs
2:39186659-39186815	-	ENSMUSG00000035236	Scai	10.7274	0.799669	0.399078	0.488104	15.2981	14.2408	13.4153	15.3734	12.5075	8.88686	2.62034	13.6455	6.4452	4.84081	2:39186659-39186815_-_ENSMUSG00000035236	Scai	protein_coding	transcripts,fiveUTRs,introns	fiveUTRs	fiveUTRs
2:6692496-6692582	-	ENSMUSG00000002107	Celf2	11.7585	0.729373	0.354504	1	15.2981	14.2408	9.17889	18.0864	19.6546	2.96229	7.86101	14.4036	4.60371	11.2952	2:6692496-6692582_-_ENSMUSG00000002107	Celf2	protein_coding	transcripts,fiveUTRs,introns	fiveUTRs	fiveUTRs
2:6864551-6864614	-	ENSMUSG00000002107	Celf2	10.8496	0.668031	0.30794	1	15.2981	8.90053	7.76676	19.895	13.4008	17.7737	5.24068	9.85509	5.52446	4.84081	2:6864551-6864614_-_ENSMUSG00000002107	Celf2	protein_coding	transcripts,fiveUTRs,introns	fiveUTRs	fiveUTRs
3:13663389-13663517	+	ENSMUSG00000039717	Ralyl	14.4986	0.193752	0.107937	1	15.2981	15.1309	11.2971	13.5648	21.4414	23.6983	10.4814	12.8874	14.7319	6.45441	3:13663389-13663517_+_ENSMUSG00000039717	Ralyl	protein_coding	transcripts,fiveUTRs,introns	fiveUTRs	fiveUTRs
3:158548770-158548817	-	ENSMUSG00000028176	Lrrc7	12.7997	0.465204	0.243462	1	15.2981	8.90053	10.9441	20.7994	16.9744	11.8491	13.1017	9.85509	7.36594	12.9088	3:158548770-158548817_-_ENSMUSG00000028176	Lrrc7	protein_coding	transcripts,fiveUTRs,introns	fiveUTRs	fiveUTRs
3:26265715-26265774	-	ENSMUSG00000063887	Nlgn1	15.3844	0.411679	0.231756	0.546534	15.2981	15.1309	20.123	17.1821	20.548	14.8114	13.1017	9.09701	22.0978	6.45441	3:26265715-26265774_-_ENSMUSG00000063887	Nlgn1	protein_coding	transcripts,fiveUTRs,introns	fiveUTRs	fiveUTRs
4:108760636-108760791	-	ENSMUSG00000034557	Zfyve9	14.3768	0.351381	0.19908	1	15.2981	16.021	14.4744	17.1821	16.081	17.7737	13.1017	7.58084	16.5734	9.68162	4:108760636-108760791_-_ENSMUSG00000034557	Zfyve9	protein_coding	transcripts,fiveUTRs,introns	fiveUTRs	fiveUTRs
4:36281515-36281649	-	ENSMUSG00000045083	Lingo2	10.7088	0.621283	0.30741	1	15.2981	8.01048	10.591	14.4691	14.2942	11.8491	10.4814	7.58084	6.4452	8.06801	4:36281515-36281649_-_ENSMUSG00000045083	Lingo2	protein_coding	transcripts,fiveUTRs,introns	fiveUTRs	fiveUTRs
5:81102041-81102078	+	ENSMUSG00000037605	Adgrl3	8.05247	0.443045	0.185563	1	15.2981	5.34032	9.88496	6.33024	10.7207	2.96229	7.86101	10.6132	8.28668	3.22721	5:81102041-81102078_+_ENSMUSG00000037605	Adgrl3	protein_coding	transcripts,fiveUTRs,introns	fiveUTRs	fiveUTRs
6:106075735-106075857	+	ENSMUSG00000064293	Cntn4	12.049	0.99378	0.518425	0.290041	15.2981	11.5707	15.1805	15.3734	23.2281	8.88686	5.24068	6.82276	9.20743	9.68162	6:106075735-106075857_+_ENSMUSG00000064293	Cntn4	protein_coding	transcripts,fiveUTRs,introns	fiveUTRs	fiveUTRs
8:105287946-105288122	-	ENSMUSG00000014837	4931428F04Rik	9.67487	0.351019	0.163872	1	15.2981	7.12042	8.47283	10.8518	10.7207	11.8491	10.4814	6.06467	11.0489	4.84081	8:105287946-105288122_-_ENSMUSG00000014837	4931428F04Rik	protein_coding	transcripts,exons,fiveUTRs,introns	fiveUTRs	fiveUTRs
4:133036741-133036802	+	ENSMUSG00000037692	Ahdc1	11.6357	0.423852	0.214329	1	14.9726	11.5707	12.3562	8.13888	20.548	11.8491	2.62034	7.58084	13.8111	12.9088	4:133036741-133036802_+_ENSMUSG00000037692	Ahdc1	protein_coding	transcripts,fiveUTRs,introns	fiveUTRs	fiveUTRs
4:76410700-76410754	-	ENSMUSG00000028399	Ptprd	12.8506	-0.0282291	-0.0152662	1	14.9726	8.90053	11.6501	11.7562	14.2942	8.88686	26.2034	13.6455	10.1282	8.06801	4:76410700-76410754_-_ENSMUSG00000028399	Ptprd	protein_coding	transcripts,fiveUTRs,introns	fiveUTRs	fiveUTRs
10:102103733-102103791	+	ENSMUSG00000019888	Mgat4c	17.6589	0.388136	0.19128	0.693063	14.9726	8.01048	15.5335	30.7469	32.162	17.7737	15.722	12.8874	23.9393	4.84081	10:102103733-102103791_+_ENSMUSG00000019888	Mgat4c	protein_coding	transcripts,fiveUTRs,introns	fiveUTRs	fiveUTRs
10:98925463-98925551	+	ENSMUSG00000019943	Atp2b1	13.9857	0.759831	0.423164	0.321449	14.9726	13.3508	18.7108	24.4166	18.7612	5.92457	7.86101	12.1293	9.20743	14.5224	10:98925463-98925551_+_ENSMUSG00000019943	Atp2b1	protein_coding	transcripts,fiveUTRs,introns	fiveUTRs	fiveUTRs
12:61583508-61583565	+	ENSMUSG00000035653	Lrfn5	15.0654	0.19887	0.117845	0.78974	14.9726	13.3508	16.5926	18.0864	17.8678	14.8114	15.722	16.6779	12.8904	9.68162	12:61583508-61583565_+_ENSMUSG00000035653	Lrfn5	protein_coding	transcripts,fiveUTRs,introns	fiveUTRs	fiveUTRs
12:87155029-87155112	+	ENSMUSG00000021033	Gstz1	17.5203	-0.14414	-0.0884284	0.918765	14.9726	21.3613	16.2396	10.8518	20.548	11.8491	26.2034	20.4683	16.5734	16.136	12:87155029-87155112_+_ENSMUSG00000021033	Gstz1	protein_coding	transcripts,exons,fiveUTRs,introns	fiveUTRs	fiveUTRs
12:88973603-88973646	+	ENSMUSG00000066392	Nrxn3	9.37112	1.50024	0.649571	0.165216	14.9726	5.34032	14.1214	16.2778	19.6546	2.96229	5.24068	4.54851	7.36594	3.22721	12:88973603-88973646_+_ENSMUSG00000066392	Nrxn3	protein_coding	transcripts,fiveUTRs,introns	fiveUTRs	fiveUTRs
13:10000592-10000648	-	ENSMUSG00000046159	Chrm3	16.9947	-0.0146636	-0.00847338	1	14.9726	15.1309	19.0639	14.4691	17.8678	5.92457	36.6847	12.8874	11.9697	20.9768	13:10000592-10000648_-_ENSMUSG00000046159	Chrm3	protein_coding	transcripts,fiveUTRs,introns	fiveUTRs	fiveUTRs
14:108913565-108913638	-	ENSMUSG00000075478	Slitrk1	20.9703	-0.412959	-0.274749	0.311025	14.9726	17.8011	18.0048	21.7037	18.7612	23.6983	18.3424	22.7425	23.0186	30.6585	14:108913565-108913638_-_ENSMUSG00000075478	Slitrk1	protein_coding	transcripts,exons,fiveUTRs	fiveUTRs	fiveUTRs
15:57694697-57694786	+	ENSMUSG00000071757	Zhx2	11.3524	-0.257406	-0.132596	1	14.9726	9.79058	11.6501	6.33024	8.9339	8.88686	7.86101	9.85509	17.4941	17.7496	15:57694697-57694786_+_ENSMUSG00000071757	Zhx2	protein_coding	transcripts,exons,promoters,fiveUTRs	fiveUTRs	fiveUTRs
15:63988373-63988468	-	ENSMUSG00000022378	Cyrib	15.4351	0.275693	0.160499	0.76058	14.9726	10.6806	18.3578	16.2778	23.2281	14.8114	15.722	12.8874	12.8904	14.5224	15:63988373-63988468_-_ENSMUSG00000022378	Fam49b	protein_coding	transcripts,fiveUTRs,introns	fiveUTRs	fiveUTRs
16:6048523-6048556	+	ENSMUSG00000008658	Rbfox1	11.236	1.18704	0.563149	0.281029	14.9726	10.6806	13.0623	21.7037	18.7612	8.88686	5.24068	4.54851	12.8904	1.6136	16:6048523-6048556_+_ENSMUSG00000008658	Rbfox1	protein_coding	transcripts,fiveUTRs,introns	fiveUTRs	fiveUTRs
16:6056379-6056423	+	ENSMUSG00000008658	Rbfox1	14.1777	0.265738	0.144818	1	14.9726	15.1309	10.238	22.608	14.2942	20.736	5.24068	11.3713	11.0489	16.136	16:6056379-6056423_+_ENSMUSG00000008658	Rbfox1	protein_coding	transcripts,fiveUTRs,introns	fiveUTRs	fiveUTRs
2:6688100-6688160	-	ENSMUSG00000002107	Celf2	12.8006	0.358254	0.189948	1	14.9726	11.5707	16.2396	9.94752	16.9744	23.6983	5.24068	9.09701	13.8111	6.45441	2:6688100-6688160_-_ENSMUSG00000002107	Celf2	protein_coding	transcripts,fiveUTRs,introns	fiveUTRs	fiveUTRs
2:6807340-6807379	-	ENSMUSG00000002107	Celf2	16.3053	0.42001	0.231363	0.440719	14.9726	14.2408	15.8865	24.4166	22.3347	20.736	20.9627	15.9198	11.9697	1.6136	2:6807340-6807379_-_ENSMUSG00000002107	Celf2	protein_coding	transcripts,fiveUTRs,introns	fiveUTRs	fiveUTRs
2:96579673-96579716	+	ENSMUSG00000050587	Lrrc4c	14.7338	0.252966	0.134001	1	14.9726	14.2408	12.7092	19.895	21.4414	8.88686	13.1017	9.85509	25.7808	6.45441	2:96579673-96579716_+_ENSMUSG00000050587	Lrrc4c	protein_coding	transcripts,fiveUTRs,introns	fiveUTRs	fiveUTRs
2:97262992-97263162	+	ENSMUSG00000050587	Lrrc4c	15.1606	0.591758	0.324001	0.264782	14.9726	9.79058	17.2987	21.7037	27.6951	14.8114	13.1017	12.8874	12.8904	6.45441	2:97262992-97263162_+_ENSMUSG00000050587	Lrrc4c	protein_coding	transcripts,fiveUTRs,introns	fiveUTRs	fiveUTRs
4:103964828-103964872	+	ENSMUSG00000028519	Dab1	16.8341	0.399583	0.239462	0.51053	14.9726	18.6911	23.6533	18.0864	21.4414	14.8114	7.86101	12.8874	16.5734	19.3632	4:103964828-103964872_+_ENSMUSG00000028519	Dab1	protein_coding	transcripts,fiveUTRs,introns	fiveUTRs	fiveUTRs
4:36564808-36564870	-	ENSMUSG00000045083	Lingo2	17.2754	0.381796	0.2283	0.443287	14.9726	16.911	18.7108	22.608	24.1215	11.8491	23.583	12.1293	16.5734	11.2952	4:36564808-36564870_-_ENSMUSG00000045083	Lingo2	protein_coding	transcripts,fiveUTRs,introns	fiveUTRs	fiveUTRs
4:76545319-76545377	-	ENSMUSG00000028399	Ptprd	12.2854	0.718558	0.360341	1	14.9726	6.23037	13.4153	18.9907	22.3347	8.88686	13.1017	8.33893	10.1282	6.45441	4:76545319-76545377_-_ENSMUSG00000028399	Ptprd	protein_coding	transcripts,fiveUTRs,introns	fiveUTRs	fiveUTRs
7:75239606-75239717	-	ENSMUSG00000053025	Sv2b	13.0389	0.595416	0.332278	1	14.9726	15.1309	15.8865	14.4691	19.6546	11.8491	5.24068	10.6132	12.8904	9.68162	7:75239606-75239717_-_ENSMUSG00000053025	Sv2b	protein_coding	transcripts,fiveUTRs,introns	fiveUTRs	fiveUTRs
8:65660236-65660267	+	ENSMUSG00000036469	Marchf1	12.4583	0.745439	0.389575	0.899732	14.9726	13.3508	20.476	16.2778	11.6141	17.7737	2.62034	11.3713	6.4452	9.68162	8:65660236-65660267_+_ENSMUSG00000036469	March1	protein_coding	transcripts,fiveUTRs,introns	fiveUTRs	fiveUTRs
8:70118296-70118350	-	ENSMUSG00000002341	Ncan	16.8739	-0.550951	-0.327718	0.201888	14.9726	9.79058	13.0623	10.8518	15.1876	38.5097	20.9627	15.9198	16.5734	12.9088	8:70118296-70118350_-_ENSMUSG00000002341	Ncan	protein_coding	transcripts,fiveUTRs,introns	fiveUTRs	fiveUTRs
9:10580651-10580716	-	ENSMUSG00000039488	Cntn5	14.2588	0.291164	0.159799	1	14.9726	10.6806	13.0623	16.2778	21.4414	14.8114	18.3424	13.6455	6.4452	12.9088	9:10580651-10580716_-_ENSMUSG00000039488	Cntn5	protein_coding	transcripts,fiveUTRs,introns	fiveUTRs	fiveUTRs
9:112213213-112213259	-	ENSMUSG00000032503	Arpp21	16.0652	0.174119	0.100801	1	14.9726	14.2408	15.8865	16.2778	19.6546	17.7737	28.8237	11.3713	11.9697	9.68162	9:112213213-112213259_-_ENSMUSG00000032503	Arpp21	protein_coding	transcripts,fiveUTRs,introns	fiveUTRs	fiveUTRs
9:20488516-20488568	-	ENSMUSG00000059475	Zfp426	11.3199	0.747056	0.367811	1	14.9726	14.2408	12.7092	9.94752	16.9744	8.88686	15.722	4.54851	11.9697	3.22721	9:20488516-20488568_-_ENSMUSG00000059475	Zfp426	protein_coding	transcripts,fiveUTRs,introns	fiveUTRs	fiveUTRs
X:168075638-168075700	-	ENSMUSG00000049176	Frmpd4	12.7078	1.02362	0.507819	0.323278	14.9726	11.5707	13.7683	22.608	19.6546	23.6983	0	6.06467	8.28668	6.45441	X:168075638-168075700_-_ENSMUSG00000049176	Frmpd4	protein_coding	transcripts,fiveUTRs,introns	fiveUTRs	fiveUTRs
2:7352279-7352435	-	ENSMUSG00000002107	Celf2	16.637	0.543637	0.296607	0.362862	14.6471	17.8011	14.1214	20.7994	30.3752	5.92457	28.8237	10.6132	11.9697	11.2952	2:7352279-7352435_-_ENSMUSG00000002107	Celf2	protein_coding	transcripts,fiveUTRs,introns	fiveUTRs	fiveUTRs
3:113604394-113604447	-	ENSMUSG00000074264	Amy1	16.8631	-0.223023	-0.121113	0.947456	14.6471	6.23037	16.9457	18.0864	23.2281	8.88686	13.1017	18.194	13.8111	35.4993	3:113604394-113604447_-_ENSMUSG00000074264	Amy1	protein_coding	transcripts,fiveUTRs,introns	fiveUTRs	fiveUTRs
1:135585432-135585627	-	ENSMUSG00000009418	Nav1	19.7469	-0.453387	-0.289113	0.238035	14.6471	22.2513	15.5335	16.2778	14.2942	29.6229	23.583	18.194	28.543	14.5224	1:135585432-135585627_-_ENSMUSG00000009418	Nav1	protein_coding	transcripts,exons,promoters,fiveUTRs,introns	fiveUTRs	fiveUTRs
1:152070136-152070221	-	ENSMUSG00000032666	1700025G04Rik	11.6542	0.661192	0.331519	1	14.6471	8.01048	13.4153	12.6605	23.2281	2.96229	13.1017	9.85509	7.36594	11.2952	1:152070136-152070221_-_ENSMUSG00000032666	1700025G04Rik	protein_coding	transcripts,fiveUTRs,introns	fiveUTRs	fiveUTRs
1:89609979-89610093	+	ENSMUSG00000055013	Agap1	11.1709	0.679188	0.341656	1	14.6471	12.4607	9.53193	18.9907	15.1876	8.88686	5.24068	8.33893	11.9697	6.45441	1:89609979-89610093_+_ENSMUSG00000055013	Agap1	protein_coding	transcripts,fiveUTRs,introns	fiveUTRs	fiveUTRs
10:108959354-108959461	-	ENSMUSG00000035864	Syt1	10.773	0.964138	0.484164	0.162577	14.6471	10.6806	14.1214	15.3734	16.9744	5.92457	10.4814	9.85509	6.4452	3.22721	10:108959354-108959461_-_ENSMUSG00000035864	Syt1	protein_coding	transcripts,fiveUTRs,introns	fiveUTRs	fiveUTRs
10:123330926-123330983	+	ENSMUSG00000044071	Tafa2	14.2081	0.408594	0.225609	0.977095	14.6471	12.4607	12.3562	21.7037	19.6546	8.88686	20.9627	11.3713	11.9697	8.06801	10:123330926-123330983_+_ENSMUSG00000044071	Fam19a2	protein_coding	transcripts,fiveUTRs,introns	fiveUTRs	fiveUTRs
10:13983480-13983509	+	ENSMUSG00000015501	Hivep2	14.0954	0.123241	0.0669331	1	14.6471	9.79058	9.53193	19.895	19.6546	20.736	10.4814	13.6455	12.8904	9.68162	10:13983480-13983509_+_ENSMUSG00000015501	Hivep2	protein_coding	transcripts,fiveUTRs,introns	fiveUTRs	fiveUTRs
10:14008770-14008812	+	ENSMUSG00000015501	Hivep2	12.4718	0.533851	0.285586	1	14.6471	11.5707	11.6501	17.1821	18.7612	8.88686	10.4814	7.58084	11.0489	12.9088	10:14008770-14008812_+_ENSMUSG00000015501	Hivep2	protein_coding	transcripts,fiveUTRs,introns	fiveUTRs	fiveUTRs
12:82658150-82658183	+	ENSMUSG00000021219	Rgs6	12.987	0.700684	0.370244	1	14.6471	15.1309	18.0048	18.0864	13.4008	11.8491	10.4814	4.54851	15.6526	8.06801	12:82658150-82658183_+_ENSMUSG00000021219	Rgs6	protein_coding	transcripts,fiveUTRs,introns	fiveUTRs	fiveUTRs
12:88932416-88932475	+	ENSMUSG00000066392	Nrxn3	10.7644	1.2121	0.590768	0.0931883	14.6471	15.1309	11.6501	18.0864	19.6546	5.92457	0	7.58084	10.1282	4.84081	12:88932416-88932475_+_ENSMUSG00000066392	Nrxn3	protein_coding	transcripts,fiveUTRs,introns	fiveUTRs	fiveUTRs
14:55091934-55091984	-	ENSMUSG00000040721	Zfhx2	19.3401	-0.0456788	-0.0275676	1	14.6471	24.9215	25.4185	15.3734	16.9744	17.7737	10.4814	16.6779	28.543	22.5904	14:55091934-55091984_-_ENSMUSG00000040721	Zfhx2	protein_coding	transcripts,exons,promoters,fiveUTRs,introns	fiveUTRs	fiveUTRs
18:69610666-69610738	+	ENSMUSG00000053477	Tcf4	13.9003	0.155031	0.0888985	1	14.6471	12.4607	12.3562	16.2778	17.8678	17.7737	10.4814	13.6455	13.8111	9.68162	18:69610666-69610738_+_ENSMUSG00000053477	Tcf4	protein_coding	transcripts,promoters,fiveUTRs,introns	fiveUTRs	fiveUTRs
19:27977375-27977424	-	ENSMUSG00000040929	Rfx3	13.2352	0.201073	0.109844	1	14.6471	15.1309	10.238	16.2778	12.5075	17.7737	15.722	9.09701	12.8904	8.06801	19:27977375-27977424_-_ENSMUSG00000040929	Rfx3	protein_coding	transcripts,fiveUTRs,introns	fiveUTRs	fiveUTRs
19:7314805-7314866	-	ENSMUSG00000024969	Mark2	12.5584	0.387301	0.210079	1	14.6471	18.6911	11.2971	11.7562	16.081	11.8491	5.24068	11.3713	10.1282	14.5224	19:7314805-7314866_-_ENSMUSG00000024969	Mark2	protein_coding	transcripts,fiveUTRs,introns	fiveUTRs	fiveUTRs
2:102717243-102717276	+	ENSMUSG00000005089	Slc1a2	15.3831	0.474729	0.272544	0.420584	14.6471	24.0314	17.2987	16.2778	20.548	5.92457	13.1017	11.3713	19.3356	11.2952	2:102717243-102717276_+_ENSMUSG00000005089	Slc1a2	protein_coding	transcripts,promoters,fiveUTRs,introns	fiveUTRs	fiveUTRs
2:157448725-157448910	+	ENSMUSG00000027646	Src	15.7677	0.228672	0.127509	0.981497	14.6471	8.90053	14.8274	18.9907	25.9083	23.6983	13.1017	13.6455	11.0489	12.9088	2:157448725-157448910_+_ENSMUSG00000027646	Src	protein_coding	transcripts,fiveUTRs,introns	fiveUTRs	fiveUTRs
2:58506276-58506369	-	ENSMUSG00000026836	Acvr1	15.059	0.0657811	0.0376093	1	14.6471	15.1309	17.6517	9.94752	18.7612	14.8114	20.9627	12.8874	19.3356	6.45441	2:58506276-58506369_-_ENSMUSG00000026836	Acvr1	protein_coding	transcripts,fiveUTRs,introns	fiveUTRs	fiveUTRs
2:97209279-97209365	+	ENSMUSG00000050587	Lrrc4c	14.3146	0.418847	0.23026	1	14.6471	8.01048	16.5926	18.9907	23.2281	11.8491	15.722	10.6132	13.8111	9.68162	2:97209279-97209365_+_ENSMUSG00000050587	Lrrc4c	protein_coding	transcripts,fiveUTRs,introns	fiveUTRs	fiveUTRs
2:97475350-97475402	+	ENSMUSG00000050587	Lrrc4c	13.7194	0.20417	0.115672	1	14.6471	16.911	12.7092	12.6605	16.9744	17.7737	10.4814	15.9198	11.0489	8.06801	2:97475350-97475402_+_ENSMUSG00000050587	Lrrc4c	protein_coding	transcripts,fiveUTRs,introns	fiveUTRs	fiveUTRs
2:97531318-97531443	+	ENSMUSG00000050587	Lrrc4c	16.0544	-0.0574373	-0.0350399	1	14.6471	16.021	15.1805	15.3734	16.9744	20.736	15.722	13.6455	19.3356	12.9088	2:97531318-97531443_+_ENSMUSG00000050587	Lrrc4c	protein_coding	transcripts,fiveUTRs,introns	fiveUTRs	fiveUTRs
3:76074839-76074942	+	ENSMUSG00000034098	Fstl5	13.1697	0.0805239	0.0460514	1	14.6471	13.3508	15.1805	13.5648	10.7207	11.8491	13.1017	14.4036	11.9697	12.9088	3:76074839-76074942_+_ENSMUSG00000034098	Fstl5	protein_coding	transcripts,exons,promoters,fiveUTRs	fiveUTRs	fiveUTRs
4:104041303-104041420	+	ENSMUSG00000028519	Dab1	12.6303	0.358146	0.197608	1	14.6471	11.5707	14.1214	16.2778	13.4008	17.7737	7.86101	10.6132	11.9697	8.06801	4:104041303-104041420_+_ENSMUSG00000028519	Dab1	protein_coding	transcripts,fiveUTRs,introns	fiveUTRs	fiveUTRs
4:155501437-155501462	+	ENSMUSG00000029064	Gnb1	11.9042	0.710407	0.357096	1	14.6471	8.90053	16.2396	17.1821	20.548	5.92457	2.62034	8.33893	16.5734	8.06801	4:155501437-155501462_+_ENSMUSG00000029064	Gnb1	protein_coding	transcripts,fiveUTRs,introns	fiveUTRs	fiveUTRs
4:36554807-36554885	-	ENSMUSG00000045083	Lingo2	16.378	0.17684	0.10105	0.859528	14.6471	16.021	13.7683	18.9907	24.1215	17.7737	18.3424	21.2264	9.20743	9.68162	4:36554807-36554885_-_ENSMUSG00000045083	Lingo2	protein_coding	transcripts,fiveUTRs,introns	fiveUTRs	fiveUTRs
4:36594963-36595044	-	ENSMUSG00000045083	Lingo2	13.2993	0.476857	0.264469	1	14.6471	19.5812	14.1214	14.4691	16.9744	11.8491	5.24068	9.85509	16.5734	9.68162	4:36594963-36595044_-_ENSMUSG00000045083	Lingo2	protein_coding	transcripts,fiveUTRs,introns	fiveUTRs	fiveUTRs
4:36642038-36642084	-	ENSMUSG00000045083	Lingo2	11.6056	0.483372	0.252911	1	14.6471	11.5707	12.3562	17.1821	13.4008	8.88686	10.4814	14.4036	8.28668	4.84081	4:36642038-36642084_-_ENSMUSG00000045083	Lingo2	protein_coding	transcripts,fiveUTRs,introns	fiveUTRs	fiveUTRs
4:36871044-36871101	-	ENSMUSG00000045083	Lingo2	10.6811	0.722129	0.360483	0.48252	14.6471	9.79058	10.9441	17.1821	16.9744	2.96229	5.24068	8.33893	11.0489	9.68162	4:36871044-36871101_-_ENSMUSG00000045083	Lingo2	protein_coding	transcripts,fiveUTRs,introns	fiveUTRs	fiveUTRs
5:103154132-103154167	-	ENSMUSG00000046709	Mapk10	14.6023	0.740025	0.399165	0.389315	14.6471	16.911	13.4153	19.895	25.9083	17.7737	10.4814	8.33893	13.8111	4.84081	5:103154132-103154167_-_ENSMUSG00000046709	Mapk10	protein_coding	transcripts,fiveUTRs,introns	fiveUTRs	fiveUTRs
5:13399608-13399731	+	ENSMUSG00000028883	Sema3a	11.6153	-0.114944	-0.0466882	1	14.6471	6.23037	22.9472	1.80864	9.82729	11.8491	5.24068	18.9521	10.1282	14.5224	5:13399608-13399731_+_ENSMUSG00000028883	Sema3a	protein_coding	transcripts,exons,promoters,fiveUTRs,introns	fiveUTRs	fiveUTRs
6:103573315-103573365	+	ENSMUSG00000030077	Chl1	11.7295	0.245005	0.130573	1	14.6471	12.4607	12.7092	8.13888	16.081	8.88686	7.86101	9.09701	12.8904	14.5224	6:103573315-103573365_+_ENSMUSG00000030077	Chl1	protein_coding	transcripts,fiveUTRs,introns	fiveUTRs	fiveUTRs
6:136152415-136152463	-	ENSMUSG00000030209	Grin2b	7.72238	1.23935	0.480335	1	14.6471	6.23037	9.88496	9.94752	13.4008	11.8491	0	7.58084	3.68297	0	6:136152415-136152463_-_ENSMUSG00000030209	Grin2b	protein_coding	transcripts,fiveUTRs,introns	fiveUTRs	fiveUTRs
7:6736306-6736397	+	ENSMUSG00000051527	Usp29	14.0187	0.28335	0.147044	1	14.6471	8.01048	15.8865	25.321	16.081	11.8491	5.24068	11.3713	22.0978	9.68162	7:6736306-6736397_+_ENSMUSG00000051527	Usp29	protein_coding	transcripts,exons,fiveUTRs,introns	fiveUTRs	fiveUTRs
9:10871056-10871143	-	ENSMUSG00000039488	Cntn5	12.8695	0.789064	0.417033	0.69815	14.6471	10.6806	15.1805	17.1821	23.2281	8.88686	10.4814	6.06467	11.0489	11.2952	9:10871056-10871143_-_ENSMUSG00000039488	Cntn5	protein_coding	transcripts,fiveUTRs,introns	fiveUTRs	fiveUTRs
9:34531352-34531412	+	ENSMUSG00000032036	Kirrel3	13.5783	0.574033	0.324271	1	14.6471	14.2408	17.6517	17.1821	18.7612	8.88686	13.1017	12.8874	11.9697	6.45441	9:34531352-34531412_+_ENSMUSG00000032036	Kirrel3	protein_coding	transcripts,fiveUTRs,introns	fiveUTRs	fiveUTRs
1:30871004-30871090	-	ENSMUSG00000048874	Phf3	16.8557	0.00690849	0.00390988	1	14.3216	17.8011	14.1214	13.5648	19.6546	32.5852	18.3424	12.1293	8.28668	17.7496	1:30871004-30871090_-_ENSMUSG00000048874	Phf3	protein_coding	transcripts,fiveUTRs,introns	fiveUTRs	fiveUTRs
16:6531214-6531251	+	ENSMUSG00000008658	Rbfox1	17.7894	0.156371	0.0911168	1	14.3216	22.2513	17.6517	22.608	23.2281	8.88686	10.4814	20.4683	26.7015	11.2952	16:6531214-6531251_+_ENSMUSG00000008658	Rbfox1	protein_coding	transcripts,fiveUTRs,introns	fiveUTRs	fiveUTRs
3:98424356-98424444	+	ENSMUSG00000050064	Zfp697	15.6696	0.0872582	0.050148	1	14.3216	12.4607	16.5926	20.7994	15.1876	20.736	10.4814	8.33893	18.4149	19.3632	3:98424356-98424444_+_ENSMUSG00000050064	Zfp697	protein_coding	transcripts,fiveUTRs,introns	fiveUTRs	fiveUTRs
1:38824657-38824825	-	ENSMUSG00000048814	Lonrf2	16.7573	0.164958	0.0916204	1	14.3216	10.6806	27.8897	17.1821	17.8678	5.92457	26.2034	13.6455	19.3356	14.5224	1:38824657-38824825_-_ENSMUSG00000048814	Lonrf2	protein_coding	transcripts,fiveUTRs,introns	fiveUTRs	fiveUTRs
11:43685881-43685916	+	ENSMUSG00000044950	Pwwp2a	10.5915	0.411847	0.208658	1	14.3216	11.5707	13.0623	9.0432	14.2942	5.92457	7.86101	14.4036	7.36594	8.06801	11:43685881-43685916_+_ENSMUSG00000044950	Pwwp2a	protein_coding	transcripts,fiveUTRs,introns	fiveUTRs	fiveUTRs
12:4606762-4606935	+	ENSMUSG00000020640	Itsn2	11.5675	0.526539	0.274861	1	14.3216	16.021	9.88496	15.3734	13.4008	8.88686	7.86101	7.58084	11.0489	11.2952	12:4606762-4606935_+_ENSMUSG00000020640	Itsn2	protein_coding	transcripts,fiveUTRs,introns	fiveUTRs	fiveUTRs
12:61716456-61716482	+	ENSMUSG00000035653	Lrfn5	23.5048	-0.813728	-0.494751	0.0557379	14.3216	17.8011	17.2987	17.1821	16.9744	38.5097	39.3051	40.9365	10.1282	22.5904	12:61716456-61716482_+_ENSMUSG00000035653	Lrfn5	protein_coding	transcripts,fiveUTRs,introns	fiveUTRs	fiveUTRs
12:88931134-88931170	+	ENSMUSG00000066392	Nrxn3	9.14471	0.325843	0.14171	1	14.3216	4.45026	7.76676	10.8518	14.2942	2.96229	13.1017	7.58084	12.8904	3.22721	12:88931134-88931170_+_ENSMUSG00000066392	Nrxn3	protein_coding	transcripts,fiveUTRs,introns	fiveUTRs	fiveUTRs
13:45932167-45932314	-	ENSMUSG00000046876	Atxn1	15.2271	0.0709401	0.0410878	1	14.3216	12.4607	14.1214	18.0864	18.7612	11.8491	18.3424	16.6779	8.28668	19.3632	13:45932167-45932314_-_ENSMUSG00000046876	Atxn1	protein_coding	transcripts,fiveUTRs,introns	fiveUTRs	fiveUTRs
14:75285846-75285924	+	ENSMUSG00000022000	Zc3h13	12.1363	0.125698	0.0673305	1	14.3216	8.90053	13.4153	17.1821	10.7207	14.8114	5.24068	12.1293	16.5734	8.06801	14:75285846-75285924_+_ENSMUSG00000022000	Zc3h13	protein_coding	transcripts,fiveUTRs,introns	fiveUTRs	fiveUTRs
16:6056836-6056876	+	ENSMUSG00000008658	Rbfox1	13.2452	0.702388	0.3735	0.914487	14.3216	13.3508	13.4153	17.1821	21.4414	11.8491	18.3424	7.58084	10.1282	4.84081	16:6056836-6056876_+_ENSMUSG00000008658	Rbfox1	protein_coding	transcripts,fiveUTRs,introns	fiveUTRs	fiveUTRs
16:6668281-6668377	+	ENSMUSG00000008658	Rbfox1	12.9985	0.754256	0.39335	0.86069	14.3216	9.79058	14.1214	22.608	22.3347	11.8491	7.86101	12.1293	10.1282	4.84081	16:6668281-6668377_+_ENSMUSG00000008658	Rbfox1	protein_coding	transcripts,fiveUTRs,introns	fiveUTRs	fiveUTRs
17:85087086-85087121	-	ENSMUSG00000024127	Prepl	14.6472	-0.0251526	-0.013924	1	14.3216	9.79058	14.8274	25.321	8.9339	17.7737	7.86101	15.1617	14.7319	17.7496	17:85087086-85087121_-_ENSMUSG00000024127	Prepl	protein_coding	transcripts,fiveUTRs,introns	fiveUTRs	fiveUTRs
19:40444691-40444735	-	ENSMUSG00000025006	Sorbs1	10.0993	0.499762	0.241023	1	14.3216	8.01048	15.5335	7.23456	12.5075	11.8491	7.86101	9.85509	7.36594	6.45441	19:40444691-40444735_-_ENSMUSG00000025006	Sorbs1	protein_coding	transcripts,fiveUTRs,introns	fiveUTRs	fiveUTRs
2:6773019-6773044	-	ENSMUSG00000002107	Celf2	10.5004	1.17418	0.577714	0.10451	14.3216	13.3508	13.0623	18.9907	13.4008	2.96229	10.4814	5.30659	8.28668	4.84081	2:6773019-6773044_-_ENSMUSG00000002107	Celf2	protein_coding	transcripts,fiveUTRs,introns	fiveUTRs	fiveUTRs
2:7094051-7094241	-	ENSMUSG00000002107	Celf2	11.9015	0.745814	0.378036	1	14.3216	12.4607	10.591	18.9907	21.4414	5.92457	7.86101	10.6132	11.9697	4.84081	2:7094051-7094241_-_ENSMUSG00000002107	Celf2	protein_coding	transcripts,fiveUTRs,introns	fiveUTRs	fiveUTRs
2:7265181-7265226	-	ENSMUSG00000002107	Celf2	13.393	0.822207	0.43703	0.287105	14.3216	13.3508	14.4744	17.1821	24.1215	17.7737	10.4814	9.09701	8.28668	4.84081	2:7265181-7265226_-_ENSMUSG00000002107	Celf2	protein_coding	transcripts,fiveUTRs,introns	fiveUTRs	fiveUTRs
2:77278876-77279018	-	ENSMUSG00000042272	Sestd1	14.6845	0.367097	0.20891	1	14.3216	15.1309	16.2396	17.1821	23.2281	8.88686	5.24068	11.3713	17.4941	17.7496	2:77278876-77279018_-_ENSMUSG00000042272	Sestd1	protein_coding	transcripts,fiveUTRs,introns	fiveUTRs	fiveUTRs
2:96336376-96336441	+	ENSMUSG00000050587	Lrrc4c	11.6376	0.335689	0.175197	1	14.3216	9.79058	11.2971	14.4691	13.4008	5.92457	20.9627	9.85509	8.28668	8.06801	2:96336376-96336441_+_ENSMUSG00000050587	Lrrc4c	protein_coding	transcripts,fiveUTRs,introns	fiveUTRs	fiveUTRs
2:97510341-97510377	+	ENSMUSG00000050587	Lrrc4c	13.2337	-0.0179968	-0.0093153	1	14.3216	7.12042	13.7683	20.7994	9.82729	17.7737	10.4814	10.6132	21.1771	6.45441	2:97510341-97510377_+_ENSMUSG00000050587	Lrrc4c	protein_coding	transcripts,fiveUTRs,introns	fiveUTRs	fiveUTRs
2:97565839-97565911	+	ENSMUSG00000050587	Lrrc4c	14.6432	0.563501	0.315549	0.73005	14.3216	15.1309	22.9472	16.2778	17.8678	14.8114	10.4814	8.33893	16.5734	9.68162	2:97565839-97565911_+_ENSMUSG00000050587	Lrrc4c	protein_coding	transcripts,fiveUTRs,introns	fiveUTRs	fiveUTRs
4:104038483-104038544	+	ENSMUSG00000028519	Dab1	10.9453	0.618971	0.306519	1	14.3216	11.5707	12.0032	15.3734	10.7207	5.92457	13.1017	4.54851	7.36594	14.5224	4:104038483-104038544_+_ENSMUSG00000028519	Dab1	protein_coding	transcripts,fiveUTRs,introns	fiveUTRs	fiveUTRs
4:36205987-36206110	-	ENSMUSG00000045083	Lingo2	15.2657	-0.0164379	-0.00935714	1	14.3216	10.6806	14.1214	14.4691	17.8678	20.736	23.583	10.6132	10.1282	16.136	4:36205987-36206110_-_ENSMUSG00000045083	Lingo2	protein_coding	transcripts,fiveUTRs,introns	fiveUTRs	fiveUTRs
5:37028407-37028478	+	ENSMUSG00000063646	Jakmip1	16.5216	0.0262374	0.0157036	1	14.3216	12.4607	18.0048	18.0864	16.9744	26.6606	18.3424	13.6455	13.8111	12.9088	5:37028407-37028478_+_ENSMUSG00000063646	Jakmip1	protein_coding	transcripts,exons,promoters,fiveUTRs	fiveUTRs	fiveUTRs
5:81220448-81220609	+	ENSMUSG00000037605	Adgrl3	11.724	0.658391	0.343893	1	14.3216	11.5707	13.0623	13.5648	17.8678	17.7737	5.24068	9.09701	8.28668	6.45441	5:81220448-81220609_+_ENSMUSG00000037605	Adgrl3	protein_coding	transcripts,fiveUTRs,introns	fiveUTRs	fiveUTRs
6:106031934-106031968	+	ENSMUSG00000064293	Cntn4	12.0007	0.749688	0.392479	0.816674	14.3216	10.6806	14.8274	14.4691	18.7612	11.8491	13.1017	9.09701	6.4452	6.45441	6:106031934-106031968_+_ENSMUSG00000064293	Cntn4	protein_coding	transcripts,fiveUTRs,introns	fiveUTRs	fiveUTRs
6:128027041-128027190	-	ENSMUSG00000030352	Tspan9	10.6891	0.352103	0.18267	1	14.3216	10.6806	11.6501	12.6605	11.6141	11.8491	5.24068	11.3713	11.0489	6.45441	6:128027041-128027190_-_ENSMUSG00000030352	Tspan9	protein_coding	transcripts,fiveUTRs,introns	fiveUTRs	fiveUTRs
6:136126812-136126851	-	ENSMUSG00000030209	Grin2b	16.6163	0.440693	0.216641	0.605513	14.3216	8.90053	19.7699	21.7037	25.0149	20.736	28.8237	4.54851	11.0489	11.2952	6:136126812-136126851_-_ENSMUSG00000030209	Grin2b	protein_coding	transcripts,fiveUTRs,introns	fiveUTRs	fiveUTRs
6:136134427-136134465	-	ENSMUSG00000030209	Grin2b	12.8766	0.215782	0.115573	1	14.3216	11.5707	9.53193	14.4691	16.9744	14.8114	18.3424	9.85509	9.20743	9.68162	6:136134427-136134465_-_ENSMUSG00000030209	Grin2b	protein_coding	transcripts,fiveUTRs,introns	fiveUTRs	fiveUTRs
6:92560015-92560154	-	ENSMUSG00000030020	Prickle2	14.8946	0.632774	0.326492	0.281925	14.3216	8.90053	16.9457	17.1821	32.162	11.8491	18.3424	12.8874	8.28668	8.06801	6:92560015-92560154_-_ENSMUSG00000030020	Prickle2	protein_coding	transcripts,fiveUTRs,introns	fiveUTRs	fiveUTRs
6:99215627-99215708	-	ENSMUSG00000030067	Foxp1	9.05508	1.15661	0.510784	0.132727	14.3216	9.79058	15.1805	13.5648	8.9339	2.96229	7.86101	2.27425	9.20743	6.45441	6:99215627-99215708_-_ENSMUSG00000030067	Foxp1	protein_coding	transcripts,fiveUTRs,introns	fiveUTRs	fiveUTRs
7:113351562-113351628	-	ENSMUSG00000038187	Btbd10	11.3782	-0.312571	-0.161166	1	14.3216	8.01048	9.17889	6.33024	11.6141	20.736	7.86101	15.9198	10.1282	9.68162	7:113351562-113351628_-_ENSMUSG00000038187	Btbd10	protein_coding	transcripts,fiveUTRs,introns	fiveUTRs	fiveUTRs
7:113357704-113357754	-	ENSMUSG00000038187	Btbd10	18.3639	-0.557837	-0.314553	0.214932	14.3216	16.911	11.6501	9.94752	16.9744	26.6606	41.9254	16.6779	9.20743	19.3632	7:113357704-113357754_-_ENSMUSG00000038187	Btbd10	protein_coding	transcripts,fiveUTRs,introns	fiveUTRs	fiveUTRs
8:122968149-122968299	-	ENSMUSG00000035569	Ankrd11	16.9566	-0.123698	-0.074097	0.842747	14.3216	14.2408	14.4744	15.3734	21.4414	32.5852	10.4814	14.4036	19.3356	12.9088	8:122968149-122968299_-_ENSMUSG00000035569	Ankrd11	protein_coding	transcripts,fiveUTRs,introns	fiveUTRs	fiveUTRs
8:65772620-65772782	+	ENSMUSG00000036469	Marchf1	11.1054	0.765605	0.379496	1	14.3216	12.4607	13.0623	13.5648	17.8678	0	18.3424	10.6132	9.20743	1.6136	8:65772620-65772782_+_ENSMUSG00000036469	March1	protein_coding	transcripts,fiveUTRs,introns	fiveUTRs	fiveUTRs
8:90874781-90874830	+	ENSMUSG00000056608	Chd9	23.1687	-0.844097	-0.584755	0.0170109	14.3216	18.6911	16.5926	13.5648	19.6546	26.6606	36.6847	31.8395	23.0186	30.6585	8:90874781-90874830_+_ENSMUSG00000056608	Chd9	protein_coding	transcripts,exons,promoters,fiveUTRs,introns	fiveUTRs	fiveUTRs
9:56671083-56671226	-	ENSMUSG00000049556	Lingo1	14.0337	0.151791	0.0836079	1	14.3216	8.90053	13.4153	18.9907	16.081	26.6606	7.86101	10.6132	13.8111	9.68162	9:56671083-56671226_-_ENSMUSG00000049556	Lingo1	protein_coding	transcripts,fiveUTRs,introns	fiveUTRs	fiveUTRs
9:65816864-65816928	-	ENSMUSG00000040524	Zfp609	12.3966	-0.13992	-0.0752592	1	14.3216	8.90053	12.0032	17.1821	6.25373	11.8491	15.722	15.1617	12.8904	9.68162	9:65816864-65816928_-_ENSMUSG00000040524	Zfp609	protein_coding	transcripts,fiveUTRs,introns	fiveUTRs	fiveUTRs
X:167992218-167992294	-	ENSMUSG00000049176	Frmpd4	14.6642	-0.0933854	-0.0533702	1	14.3216	8.90053	13.7683	16.2778	15.1876	20.736	20.9627	16.6779	10.1282	9.68162	X:167992218-167992294_-_ENSMUSG00000049176	Frmpd4	protein_coding	transcripts,fiveUTRs,introns	fiveUTRs	fiveUTRs
16:6662298-6662329	+	ENSMUSG00000008658	Rbfox1	13.5383	0.729091	0.39453	0.352379	13.9961	20.4712	14.1214	19.895	15.1876	5.92457	15.722	9.09701	6.4452	14.5224	16:6662298-6662329_+_ENSMUSG00000008658	Rbfox1	protein_coding	transcripts,fiveUTRs,introns	fiveUTRs	fiveUTRs
4:91357274-91357372	-	ENSMUSG00000008489	Elavl2	9.26186	0.364512	0.161871	1	13.9961	2.67016	9.53193	11.7562	15.1876	5.92457	5.24068	7.58084	11.0489	9.68162	4:91357274-91357372_-_ENSMUSG00000008489	Elavl2	protein_coding	transcripts,promoters,fiveUTRs,introns	fiveUTRs	fiveUTRs
1:9165366-9165400	-	ENSMUSG00000025909	Sntg1	12.7984	0.491893	0.27073	1	13.9961	13.3508	13.0623	18.9907	17.8678	5.92457	10.4814	12.8874	10.1282	11.2952	1:9165366-9165400_-_ENSMUSG00000025909	Sntg1	protein_coding	transcripts,fiveUTRs,introns	fiveUTRs	fiveUTRs
10:20315893-20315961	+	ENSMUSG00000037608	Bclaf1	10.836	1.05141	0.535581	0.358798	13.9961	13.3508	14.4744	17.1821	15.1876	5.92457	7.86101	9.09701	6.4452	4.84081	10:20315893-20315961_+_ENSMUSG00000037608	Bclaf1	protein_coding	transcripts,exons,promoters,fiveUTRs,introns	fiveUTRs	fiveUTRs
11:37071983-37072078	-	ENSMUSG00000049336	Tenm2	12.8	0.535391	0.27894	1	13.9961	8.90053	14.4744	18.9907	23.2281	0	10.4814	12.1293	12.8904	12.9088	11:37071983-37072078_-_ENSMUSG00000049336	Tenm2	protein_coding	transcripts,fiveUTRs,introns	fiveUTRs	fiveUTRs
12:82796321-82796448	+	ENSMUSG00000021219	Rgs6	13.3891	0.773486	0.407639	0.319793	13.9961	12.4607	13.7683	17.1821	27.6951	5.92457	13.1017	8.33893	10.1282	11.2952	12:82796321-82796448_+_ENSMUSG00000021219	Rgs6	protein_coding	transcripts,fiveUTRs,introns	fiveUTRs	fiveUTRs
12:88945415-88945446	+	ENSMUSG00000066392	Nrxn3	9.87772	1.35884	0.623894	1	13.9961	10.6806	14.1214	17.1821	15.1876	2.96229	10.4814	9.09701	1.84149	3.22721	12:88945415-88945446_+_ENSMUSG00000066392	Nrxn3	protein_coding	transcripts,fiveUTRs,introns	fiveUTRs	fiveUTRs
15:22632731-22632830	+	ENSMUSG00000040420	Cdh18	11.2822	0.299233	0.154052	1	13.9961	8.90053	12.0032	9.0432	16.9744	14.8114	7.86101	7.58084	11.9697	9.68162	15:22632731-22632830_+_ENSMUSG00000040420	Cdh18	protein_coding	transcripts,fiveUTRs,introns	fiveUTRs	fiveUTRs
15:73333395-73333536	-	ENSMUSG00000022607	Ptk2	20.7453	-0.304608	-0.178978	0.593721	13.9961	12.4607	21.5351	18.9907	22.3347	20.736	47.1661	15.9198	23.0186	11.2952	15:73333395-73333536_-_ENSMUSG00000022607	Ptk2	protein_coding	transcripts,fiveUTRs,introns	fiveUTRs	fiveUTRs
16:38983165-38983216	+	ENSMUSG00000022790	Igsf11	10.7037	0.896463	0.446485	0.780618	13.9961	12.4607	15.8865	15.3734	14.2942	5.92457	5.24068	6.82276	13.8111	3.22721	16:38983165-38983216_+_ENSMUSG00000022790	Igsf11	protein_coding	transcripts,fiveUTRs,introns	fiveUTRs	fiveUTRs
17:70133960-70133997	+	ENSMUSG00000003279	Dlgap1	9.23663	0.826087	0.371225	1	13.9961	8.01048	11.2971	12.6605	16.081	8.88686	0	10.6132	9.20743	1.6136	17:70133960-70133997_+_ENSMUSG00000003279	Dlgap1	protein_coding	transcripts,fiveUTRs,introns	fiveUTRs	fiveUTRs
17:70187039-70187092	+	ENSMUSG00000003279	Dlgap1	12.3842	0.555268	0.270374	1	13.9961	8.01048	10.238	18.9907	21.4414	14.8114	13.1017	12.8874	5.52446	4.84081	17:70187039-70187092_+_ENSMUSG00000003279	Dlgap1	protein_coding	transcripts,fiveUTRs,introns	fiveUTRs	fiveUTRs
17:8812925-8813037	+	ENSMUSG00000023868	Pde10a	11.4207	0.922997	0.444834	1	13.9961	8.90053	19.0639	18.0864	19.6546	0	5.24068	10.6132	13.8111	4.84081	17:8812925-8813037_+_ENSMUSG00000023868	Pde10a	protein_coding	transcripts,fiveUTRs,introns	fiveUTRs	fiveUTRs
18:69530543-69530602	+	ENSMUSG00000053477	Tcf4	7.78244	1.20667	0.509439	0.876686	13.9961	8.90053	9.88496	12.6605	10.7207	5.92457	0	6.06467	6.4452	3.22721	18:69530543-69530602_+_ENSMUSG00000053477	Tcf4	protein_coding	transcripts,fiveUTRs,introns	fiveUTRs	fiveUTRs
19:23782541-23782698	+	ENSMUSG00000024897	Apba1	11.9206	0.681375	0.32498	1	13.9961	6.23037	14.1214	13.5648	25.0149	17.7737	2.62034	11.3713	6.4452	8.06801	19:23782541-23782698_+_ENSMUSG00000024897	Apba1	protein_coding	transcripts,fiveUTRs,introns	fiveUTRs	fiveUTRs
2:6769299-6769347	-	ENSMUSG00000002107	Celf2	10.5525	0.709936	0.346538	0.489957	13.9961	11.5707	9.17889	12.6605	17.8678	8.88686	7.86101	5.30659	10.1282	8.06801	2:6769299-6769347_-_ENSMUSG00000002107	Celf2	protein_coding	transcripts,fiveUTRs,introns	fiveUTRs	fiveUTRs
2:7361482-7361556	-	ENSMUSG00000002107	Celf2	9.83636	1.37365	0.653209	1	13.9961	11.5707	17.6517	16.2778	11.6141	2.96229	7.86101	6.06467	5.52446	4.84081	2:7361482-7361556_-_ENSMUSG00000002107	Celf2	protein_coding	transcripts,fiveUTRs,introns	fiveUTRs	fiveUTRs
4:36796223-36796260	-	ENSMUSG00000045083	Lingo2	13.614	0.198579	0.112257	1	13.9961	15.1309	14.4744	12.6605	15.1876	8.88686	20.9627	13.6455	8.28668	12.9088	4:36796223-36796260_-_ENSMUSG00000045083	Lingo2	protein_coding	transcripts,fiveUTRs,introns	fiveUTRs	fiveUTRs
4:42921763-42921876	+	ENSMUSG00000036062	Phf24	19.7788	0.100789	0.0591078	1	13.9961	29.3717	19.0639	23.5123	21.4414	17.7737	10.4814	20.4683	30.3845	11.2952	4:42921763-42921876_+_ENSMUSG00000036062	Phf24	protein_coding	transcripts,promoters,fiveUTRs,introns	fiveUTRs	fiveUTRs
4:49076461-49076594	+	ENSMUSG00000063446	Plppr1	9.93857	0.401275	0.186536	1	13.9961	10.6806	9.53193	9.0432	14.2942	2.96229	15.722	14.4036	5.52446	3.22721	4:49076461-49076594_+_ENSMUSG00000063446	Plppr1	protein_coding	transcripts,fiveUTRs,introns	fiveUTRs	fiveUTRs
4:76555271-76555292	-	ENSMUSG00000028399	Ptprd	9.7118	0.814906	0.389874	1	13.9961	9.79058	11.2971	18.0864	10.7207	5.92457	5.24068	9.85509	7.36594	4.84081	4:76555271-76555292_-_ENSMUSG00000028399	Ptprd	protein_coding	transcripts,fiveUTRs,introns	fiveUTRs	fiveUTRs
5:134312411-134312459	-	ENSMUSG00000060261	Gtf2i	19.2366	-0.81974	-0.484059	0.0558221	13.9961	21.3613	12.3562	16.2778	8.9339	0	28.8237	29.5653	23.9393	37.1129	5:134312411-134312459_-_ENSMUSG00000060261	Gtf2i	protein_coding	transcripts,promoters,fiveUTRs,introns	fiveUTRs	fiveUTRs
5:76670574-76670689	+	ENSMUSG00000036377	Cracd	14.9927	0.571454	0.324407	0.237267	13.9961	14.2408	17.6517	24.4166	21.4414	11.8491	10.4814	12.1293	15.6526	8.06801	5:76670574-76670689_+_ENSMUSG00000036377	C530008M17Rik	protein_coding	transcripts,fiveUTRs,introns	fiveUTRs	fiveUTRs
6:102492500-102492571	-	ENSMUSG00000030075	Cntn3	12.3521	0.43677	0.214599	1	13.9961	6.23037	10.591	16.2778	23.2281	17.7737	7.86101	12.1293	7.36594	8.06801	6:102492500-102492571_-_ENSMUSG00000030075	Cntn3	protein_coding	transcripts,fiveUTRs,introns	fiveUTRs	fiveUTRs
6:106033282-106033395	+	ENSMUSG00000064293	Cntn4	14.5236	0.418903	0.237009	0.894173	13.9961	15.1309	13.4153	22.608	19.6546	5.92457	15.722	11.3713	12.8904	14.5224	6:106033282-106033395_+_ENSMUSG00000064293	Cntn4	protein_coding	transcripts,fiveUTRs,introns	fiveUTRs	fiveUTRs
9:10612013-10612056	-	ENSMUSG00000039488	Cntn5	14.5242	0.272455	0.158776	1	13.9961	17.8011	18.0048	13.5648	17.8678	11.8491	10.4814	12.8874	17.4941	11.2952	9:10612013-10612056_-_ENSMUSG00000039488	Cntn5	protein_coding	transcripts,fiveUTRs,introns	fiveUTRs	fiveUTRs
9:34711378-34711418	+	ENSMUSG00000032036	Kirrel3	13.0839	1.03628	0.558313	0.186765	13.9961	16.021	16.5926	18.9907	25.0149	5.92457	7.86101	9.85509	10.1282	6.45441	9:34711378-34711418_+_ENSMUSG00000032036	Kirrel3	protein_coding	transcripts,fiveUTRs,introns	fiveUTRs	fiveUTRs
9:34712468-34712526	+	ENSMUSG00000032036	Kirrel3	12.5793	1.53037	0.703475	0.0528836	13.9961	10.6806	12.0032	25.321	33.0554	5.92457	2.62034	6.06467	6.4452	9.68162	9:34712468-34712526_+_ENSMUSG00000032036	Kirrel3	protein_coding	transcripts,fiveUTRs,introns	fiveUTRs	fiveUTRs
11:12024682-12024793	-	ENSMUSG00000020176	Grb10	14.6354	0.0748534	0.0427498	1	13.6706	9.79058	16.9457	16.2778	15.1876	14.8114	23.583	12.1293	11.0489	12.9088	11:12024682-12024793_-_ENSMUSG00000020176	Grb10	protein_coding	transcripts,fiveUTRs,introns	fiveUTRs	fiveUTRs
14:49442229-49442392	-	ENSMUSG00000021852	Slc35f4	10.7403	0.692186	0.338909	1	13.6706	15.1309	8.47283	12.6605	15.1876	11.8491	10.4814	6.82276	8.28668	4.84081	14:49442229-49442392_-_ENSMUSG00000021852	Slc35f4	protein_coding	transcripts,fiveUTRs,introns	fiveUTRs	fiveUTRs
16:6292557-6292609	+	ENSMUSG00000008658	Rbfox1	7.99821	0.516172	0.203066	1	13.6706	5.34032	7.41372	8.13888	12.5075	5.92457	10.4814	12.1293	2.76223	1.6136	16:6292557-6292609_+_ENSMUSG00000008658	Rbfox1	protein_coding	transcripts,fiveUTRs,introns	fiveUTRs	fiveUTRs
16:6531811-6531858	+	ENSMUSG00000008658	Rbfox1	12.646	0.59159	0.302279	1	13.6706	8.01048	18.3578	16.2778	22.3347	2.96229	13.1017	15.1617	10.1282	6.45441	16:6531811-6531858_+_ENSMUSG00000008658	Rbfox1	protein_coding	transcripts,fiveUTRs,introns	fiveUTRs	fiveUTRs
17:64325532-64325612	-	ENSMUSG00000024083	Pja2	16.3159	0.293704	0.162234	0.71058	13.6706	13.3508	16.2396	16.2778	26.8017	29.6229	10.4814	11.3713	9.20743	16.136	17:64325532-64325612_-_ENSMUSG00000024083	Pja2	protein_coding	transcripts,fiveUTRs,introns	fiveUTRs	fiveUTRs
2:124313895-124313973	+	ENSMUSG00000027200	Sema6d	14.482	0.193131	0.106543	1	13.6706	9.79058	16.9457	26.2253	13.4008	11.8491	7.86101	17.4359	14.7319	12.9088	2:124313895-124313973_+_ENSMUSG00000027200	Sema6d	protein_coding	transcripts,fiveUTRs,introns	fiveUTRs	fiveUTRs
1:36927534-36927675	-	ENSMUSG00000026116	Tmem131	11.5981	0.348494	0.185919	1	13.6706	10.6806	13.4153	12.6605	16.081	11.8491	2.62034	12.8874	9.20743	12.9088	1:36927534-36927675_-_ENSMUSG00000026116	Tmem131	protein_coding	transcripts,promoters,fiveUTRs,introns	fiveUTRs	fiveUTRs
1:54100660-54100822	-	ENSMUSG00000042807	Hecw2	12.1404	-0.0670016	-0.0336369	1	13.6706	5.34032	9.53193	9.0432	19.6546	20.736	13.1017	12.1293	10.1282	8.06801	1:54100660-54100822_-_ENSMUSG00000042807	Hecw2	protein_coding	transcripts,fiveUTRs,introns	fiveUTRs	fiveUTRs
10:102102913-102102999	+	ENSMUSG00000019888	Mgat4c	10.4779	0.326472	0.150139	1	13.6706	12.4607	10.591	9.94752	8.04051	2.96229	26.2034	4.54851	8.28668	8.06801	10:102102913-102102999_+_ENSMUSG00000019888	Mgat4c	protein_coding	transcripts,fiveUTRs,introns	fiveUTRs	fiveUTRs
10:102285785-102285892	+	ENSMUSG00000019888	Mgat4c	12.7824	0.446466	0.245827	1	13.6706	17.8011	15.8865	12.6605	13.4008	8.88686	10.4814	10.6132	8.28668	16.136	10:102285785-102285892_+_ENSMUSG00000019888	Mgat4c	protein_coding	transcripts,fiveUTRs,introns	fiveUTRs	fiveUTRs
11:117679210-117679269	+	ENSMUSG00000025571	Tnrc6c	18.6991	0.312972	0.174116	0.507021	13.6706	15.1309	14.4744	30.7469	28.5885	14.8114	26.2034	13.6455	11.9697	17.7496	11:117679210-117679269_+_ENSMUSG00000025571	Tnrc6c	protein_coding	transcripts,fiveUTRs,introns	fiveUTRs	fiveUTRs
11:21105938-21106059	+	ENSMUSG00000020134	Peli1	14.2943	0.0343759	0.0187788	1	13.6706	10.6806	13.0623	17.1821	13.4008	20.736	23.583	12.8874	6.4452	11.2952	11:21105938-21106059_+_ENSMUSG00000020134	Peli1	protein_coding	transcripts,fiveUTRs,introns	fiveUTRs	fiveUTRs
11:6390960-6391047	+	ENSMUSG00000041164	Zmiz2	21.3148	-0.132779	-0.0838545	1	13.6706	27.5916	24.0063	20.7994	16.081	29.6229	15.722	23.5006	21.1771	20.9768	11:6390960-6391047_+_ENSMUSG00000041164	Zmiz2	protein_coding	transcripts,fiveUTRs,introns	fiveUTRs	fiveUTRs
11:76600402-76600538	-	ENSMUSG00000017631	Abr	23.3666	-0.741069	-0.391906	0.221971	13.6706	27.5916	19.7699	8.13888	17.8678	23.6983	20.9627	14.4036	23.0186	64.5441	11:76600402-76600538_-_ENSMUSG00000017631	Abr	protein_coding	transcripts,fiveUTRs,introns	fiveUTRs	fiveUTRs
12:4412266-4412342	-	ENSMUSG00000020647	Ncoa1	10.566	0.436227	0.211663	1	13.6706	8.90053	9.17889	12.6605	18.7612	11.8491	2.62034	12.1293	11.0489	4.84081	12:4412266-4412342_-_ENSMUSG00000020647	Ncoa1	protein_coding	transcripts,fiveUTRs,introns	fiveUTRs	fiveUTRs
12:5357633-5357693	-	ENSMUSG00000020627	Klhl29	10.6862	-0.0291536	-0.0145929	1	13.6706	8.90053	8.11979	7.23456	12.5075	14.8114	13.1017	9.85509	7.36594	11.2952	12:5357633-5357693_-_ENSMUSG00000020627	Klhl29	protein_coding	transcripts,fiveUTRs,introns	fiveUTRs	fiveUTRs
12:61530850-61530904	+	ENSMUSG00000035653	Lrfn5	13.2444	0.47841	0.253445	1	13.6706	10.6806	14.8274	12.6605	25.0149	11.8491	15.722	12.1293	11.0489	4.84081	12:61530850-61530904_+_ENSMUSG00000035653	Lrfn5	protein_coding	transcripts,fiveUTRs,introns	fiveUTRs	fiveUTRs
12:82661562-82661593	+	ENSMUSG00000021219	Rgs6	14.3684	0.784392	0.428964	0.21915	13.6706	13.3508	17.6517	23.5123	20.548	11.8491	18.3424	9.09701	9.20743	6.45441	12:82661562-82661593_+_ENSMUSG00000021219	Rgs6	protein_coding	transcripts,fiveUTRs,introns	fiveUTRs	fiveUTRs
12:84951150-84951200	-	ENSMUSG00000042350	Arel1	15.0621	-0.652769	-0.345487	0.259464	13.6706	8.90053	21.5351	8.13888	4.46695	17.7737	15.722	18.9521	22.0978	19.3632	12:84951150-84951200_-_ENSMUSG00000042350	Arel1	protein_coding	transcripts,exons,fiveUTRs,introns	fiveUTRs	fiveUTRs
13:10115978-10116047	-	ENSMUSG00000046159	Chrm3	10.744	0.853928	0.424645	0.290743	13.6706	15.1309	11.6501	18.9907	11.6141	2.96229	5.24068	6.06467	9.20743	12.9088	13:10115978-10116047_-_ENSMUSG00000046159	Chrm3	protein_coding	transcripts,fiveUTRs,introns	fiveUTRs	fiveUTRs
13:17797350-17797431	-	ENSMUSG00000041297	Cdk13	12.1946	-0.119202	-0.0591572	1	13.6706	6.23037	6.70765	19.895	11.6141	20.736	7.86101	12.8874	11.0489	11.2952	13:17797350-17797431_-_ENSMUSG00000041297	Cdk13	protein_coding	transcripts,fiveUTRs,introns	fiveUTRs	fiveUTRs
14:111676616-111676666	+	ENSMUSG00000033214	Slitrk5	12.4123	0.591927	0.298623	1	13.6706	15.1309	20.123	10.8518	16.9744	5.92457	0	7.58084	12.8904	20.9768	14:111676616-111676666_+_ENSMUSG00000033214	Slitrk5	protein_coding	transcripts,fiveUTRs,introns	fiveUTRs	fiveUTRs
14:23962305-23962332	-	ENSMUSG00000063142	Kcnma1	8.56164	1.16671	0.507554	0.135807	13.6706	8.90053	10.9441	13.5648	10.7207	2.96229	7.86101	4.54851	2.76223	9.68162	14:23962305-23962332_-_ENSMUSG00000063142	Kcnma1	protein_coding	transcripts,fiveUTRs,introns	fiveUTRs	fiveUTRs
14:52097602-52097632	-	ENSMUSG00000060373	Hnrnpc	11.1471	0.900103	0.450704	0.751312	13.6706	9.79058	14.4744	20.7994	14.2942	8.88686	2.62034	7.58084	6.4452	12.9088	14:52097602-52097632_-_ENSMUSG00000060373	Hnrnpc	protein_coding	transcripts,exons,promoters,fiveUTRs,introns	fiveUTRs	fiveUTRs
16:5901448-5901475	+	ENSMUSG00000008658	Rbfox1	9.28189	0.875969	0.39378	1	13.6706	11.5707	8.47283	17.1821	11.6141	2.96229	7.86101	6.82276	11.0489	1.6136	16:5901448-5901475_+_ENSMUSG00000008658	Rbfox1	protein_coding	transcripts,fiveUTRs,introns	fiveUTRs	fiveUTRs
16:6631432-6631484	+	ENSMUSG00000008658	Rbfox1	9.65754	0.644286	0.309758	1	13.6706	8.01048	10.9441	9.94752	16.9744	5.92457	7.86101	7.58084	9.20743	6.45441	16:6631432-6631484_+_ENSMUSG00000008658	Rbfox1	protein_coding	transcripts,fiveUTRs,introns	fiveUTRs	fiveUTRs
17:8284701-8284765	+	ENSMUSG00000023861	Mpc1	16.007	-0.358552	-0.20859	0.546318	13.6706	14.2408	14.8274	7.23456	16.9744	26.6606	15.722	13.6455	12.8904	24.204	17:8284701-8284765_+_ENSMUSG00000023861	Mpc1	protein_coding	transcripts,fiveUTRs,introns	fiveUTRs	fiveUTRs
18:34243461-34243578	+	ENSMUSG00000005871	Apc	13.3416	0.211645	0.109619	1	13.6706	10.6806	9.17889	24.4166	16.081	14.8114	7.86101	16.6779	11.9697	8.06801	18:34243461-34243578_+_ENSMUSG00000005871	Apc	protein_coding	transcripts,fiveUTRs,introns	fiveUTRs	fiveUTRs
18:69566224-69566265	+	ENSMUSG00000053477	Tcf4	7.43992	1.06539	0.406311	1	13.6706	4.45026	7.41372	8.13888	16.081	8.88686	2.62034	5.30659	4.60371	3.22721	18:69566224-69566265_+_ENSMUSG00000053477	Tcf4	protein_coding	transcripts,fiveUTRs,introns	fiveUTRs	fiveUTRs
19:45405405-45405571	+	ENSMUSG00000025217	Btrc	8.3231	0.301712	0.122743	1	13.6706	7.12042	5.64855	10.8518	9.82729	2.96229	2.62034	9.09701	3.68297	17.7496	19:45405405-45405571_+_ENSMUSG00000025217	Btrc	protein_coding	transcripts,fiveUTRs,introns	fiveUTRs	fiveUTRs
2:136308543-136308613	-	ENSMUSG00000039913	Pak5	11.7518	0.338933	0.176572	1	13.6706	9.79058	10.591	11.7562	18.7612	11.8491	10.4814	7.58084	10.1282	12.9088	2:136308543-136308613_-_ENSMUSG00000039913	Pak7	protein_coding	transcripts,fiveUTRs,introns	fiveUTRs	fiveUTRs
2:155438933-155439054	-	ENSMUSG00000038369	Ncoa6	11.4268	0.537415	0.240343	1	13.6706	9.79058	12.3562	27.1296	7.14712	0	15.722	14.4036	9.20743	4.84081	2:155438933-155439054_-_ENSMUSG00000038369	Ncoa6	protein_coding	transcripts,fiveUTRs,introns	fiveUTRs	fiveUTRs
2:6683400-6683440	-	ENSMUSG00000002107	Celf2	8.73032	0.551694	0.254478	0.984577	13.6706	8.01048	10.238	9.94752	11.6141	5.92457	5.24068	11.3713	6.4452	4.84081	2:6683400-6683440_-_ENSMUSG00000002107	Celf2	protein_coding	transcripts,fiveUTRs,introns	fiveUTRs	fiveUTRs
2:6828684-6828720	-	ENSMUSG00000002107	Celf2	17.0582	0.350533	0.190847	0.492349	13.6706	14.2408	13.7683	21.7037	33.0554	17.7737	18.3424	15.9198	15.6526	6.45441	2:6828684-6828720_-_ENSMUSG00000002107	Celf2	protein_coding	transcripts,fiveUTRs,introns	fiveUTRs	fiveUTRs
3:113602274-113602336	-	ENSMUSG00000074264	Amy1	14.3773	0.17156	0.0937835	1	13.6706	14.2408	17.2987	8.13888	25.0149	8.88686	7.86101	13.6455	15.6526	19.3632	3:113602274-113602336_-_ENSMUSG00000074264	Amy1	protein_coding	transcripts,fiveUTRs,introns	fiveUTRs	fiveUTRs
3:13501716-13501751	+	ENSMUSG00000039717	Ralyl	11.1718	0.745294	0.360934	1	13.6706	16.911	9.88496	9.0432	19.6546	17.7737	2.62034	8.33893	7.36594	6.45441	3:13501716-13501751_+_ENSMUSG00000039717	Ralyl	protein_coding	transcripts,fiveUTRs,introns	fiveUTRs	fiveUTRs
4:104290893-104290935	+	ENSMUSG00000028519	Dab1	12.3577	0.475775	0.260833	1	13.6706	14.2408	14.1214	14.4691	16.9744	11.8491	7.86101	12.8874	11.0489	6.45441	4:104290893-104290935_+_ENSMUSG00000028519	Dab1	protein_coding	transcripts,fiveUTRs,introns	fiveUTRs	fiveUTRs
4:36381684-36381751	-	ENSMUSG00000045083	Lingo2	13.7538	-0.148664	-0.0801839	1	13.6706	6.23037	14.1214	12.6605	17.8678	14.8114	20.9627	19.7102	11.0489	6.45441	4:36381684-36381751_-_ENSMUSG00000045083	Lingo2	protein_coding	transcripts,fiveUTRs,introns	fiveUTRs	fiveUTRs
4:36664274-36664340	-	ENSMUSG00000045083	Lingo2	14.8906	0.439647	0.230351	0.524619	13.6706	8.90053	15.8865	22.608	19.6546	23.6983	18.3424	9.09701	7.36594	9.68162	4:36664274-36664340_-_ENSMUSG00000045083	Lingo2	protein_coding	transcripts,fiveUTRs,introns	fiveUTRs	fiveUTRs
6:57821979-57822030	-	ENSMUSG00000037788	Vopp1	10.3679	0.488901	0.248757	1	13.6706	10.6806	10.238	14.4691	12.5075	8.88686	5.24068	9.09701	9.20743	9.68162	6:57821979-57822030_-_ENSMUSG00000037788	Vopp1	protein_coding	transcripts,fiveUTRs,introns	fiveUTRs	fiveUTRs
7:63539940-63539985	+	ENSMUSG00000033510	Otud7a	8.64031	1.15357	0.512827	0.123395	13.6706	8.01048	11.2971	14.4691	11.6141	8.88686	2.62034	4.54851	6.4452	4.84081	7:63539940-63539985_+_ENSMUSG00000033510	Otud7a	protein_coding	transcripts,fiveUTRs,introns	fiveUTRs	fiveUTRs
7:73523294-73523341	-	ENSMUSG00000078671	Chd2	12.9978	0.29306	0.16294	1	13.6706	13.3508	15.5335	18.0864	12.5075	2.96229	13.1017	12.8874	10.1282	17.7496	7:73523294-73523341_-_ENSMUSG00000078671	Chd2	protein_coding	transcripts,fiveUTRs,introns	fiveUTRs	fiveUTRs
9:112206015-112206050	-	ENSMUSG00000032503	Arpp21	14.4794	0.235612	0.136822	1	13.6706	15.1309	14.1214	20.7994	16.081	11.8491	13.1017	15.1617	11.9697	12.9088	9:112206015-112206050_-_ENSMUSG00000032503	Arpp21	protein_coding	transcripts,exons,fiveUTRs,introns	fiveUTRs	fiveUTRs
X:153322442-153322469	+	ENSMUSG00000041649	Klf8	7.65664	0.21362	0.0862991	1	13.6706	5.34032	10.238	2.71296	8.9339	8.88686	2.62034	7.58084	10.1282	6.45441	X:153322442-153322469_+_ENSMUSG00000041649	Klf8	protein_coding	transcripts,fiveUTRs,introns	fiveUTRs	fiveUTRs
X:43238735-43238816	-	ENSMUSG00000016150	Tenm1	10.4525	0.656257	0.306813	1	13.6706	10.6806	7.41372	14.4691	16.9744	11.8491	7.86101	9.85509	3.68297	8.06801	X:43238735-43238816_-_ENSMUSG00000016150	Tenm1	protein_coding	transcripts,fiveUTRs,introns	fiveUTRs	fiveUTRs
4:155520099-155520131	+	ENSMUSG00000029064	Gnb1	9.9743	0.801268	0.39445	1	13.3451	14.2408	13.4153	9.94752	16.081	2.96229	2.62034	9.85509	9.20743	8.06801	4:155520099-155520131_+_ENSMUSG00000029064	Gnb1	protein_coding	transcripts,fiveUTRs,introns	fiveUTRs	fiveUTRs
1:64121148-64121193	-	ENSMUSG00000025959	Klf7	14.836	-0.449135	-0.264374	0.350882	13.3451	16.021	10.591	14.4691	9.82729	17.7737	10.4814	21.9844	12.8904	20.9768	1:64121148-64121193_-_ENSMUSG00000025959	Klf7	protein_coding	transcripts,exons,fiveUTRs,introns	fiveUTRs	fiveUTRs
10:102081233-102081322	+	ENSMUSG00000019888	Mgat4c	13.6334	0.29496	0.141271	1	13.3451	7.12042	14.1214	17.1821	18.7612	8.88686	34.0644	8.33893	6.4452	8.06801	10:102081233-102081322_+_ENSMUSG00000019888	Mgat4c	protein_coding	transcripts,fiveUTRs,introns	fiveUTRs	fiveUTRs
11:25947911-25947955	-	ENSMUSG00000032985		12.6161	0.0806893	0.0441455	1	13.3451	11.5707	9.53193	14.4691	16.081	14.8114	13.1017	11.3713	13.8111	8.06801	11:25947911-25947955_-_ENSMUSG00000032985	5730522E02Rik	protein_coding	transcripts,fiveUTRs,introns	fiveUTRs	fiveUTRs
11:65738273-65738451	-	ENSMUSG00000033352	Map2k4	13.1059	-0.335722	-0.191795	1	13.3451	10.6806	11.6501	11.7562	11.6141	2.96229	18.3424	15.9198	13.8111	20.9768	11:65738273-65738451_-_ENSMUSG00000033352	Map2k4	protein_coding	transcripts,fiveUTRs,introns	fiveUTRs	fiveUTRs
12:52721817-52721849	+	ENSMUSG00000061603	Akap6	6.44672	0.93048	0.335291	1	13.3451	9.79058	6.70765	10.8518	2.68017	2.96229	2.62034	6.06467	4.60371	4.84081	12:52721817-52721849_+_ENSMUSG00000061603	Akap6	protein_coding	transcripts,fiveUTRs,introns	fiveUTRs	fiveUTRs
12:61768959-61769099	+	ENSMUSG00000035653	Lrfn5	12.4284	0.677217	0.366025	1	13.3451	18.6911	13.7683	18.0864	14.2942	8.88686	5.24068	9.85509	9.20743	12.9088	12:61768959-61769099_+_ENSMUSG00000035653	Lrfn5	protein_coding	transcripts,fiveUTRs,introns	fiveUTRs	fiveUTRs
12:89052361-89052464	+	ENSMUSG00000066392	Nrxn3	9.88867	0.360352	0.166689	1	13.3451	3.56021	9.88496	15.3734	12.5075	14.8114	5.24068	7.58084	10.1282	6.45441	12:89052361-89052464_+_ENSMUSG00000066392	Nrxn3	protein_coding	transcripts,fiveUTRs,introns	fiveUTRs	fiveUTRs
12:89058645-89058711	+	ENSMUSG00000066392	Nrxn3	10.179	1.08781	0.534059	0.372146	13.3451	15.1309	14.8274	14.4691	14.2942	2.96229	2.62034	9.85509	4.60371	9.68162	12:89058645-89058711_+_ENSMUSG00000066392	Nrxn3	protein_coding	transcripts,fiveUTRs,introns	fiveUTRs	fiveUTRs
12:95740112-95740148	+	ENSMUSG00000047414	Flrt2	19.6894	0.0481408	0.0256942	1	13.3451	15.1309	13.0623	29.8426	31.2686	11.8491	18.3424	10.6132	27.6223	25.8176	12:95740112-95740148_+_ENSMUSG00000047414	Flrt2	protein_coding	transcripts,fiveUTRs,introns	fiveUTRs	fiveUTRs
15:93569668-93569736	-	ENSMUSG00000036158	Prickle1	13.0924	0.357134	0.190547	1	13.3451	9.79058	14.4744	18.9907	15.1876	8.88686	23.583	9.85509	11.9697	4.84081	15:93569668-93569736_-_ENSMUSG00000036158	Prickle1	protein_coding	transcripts,fiveUTRs,introns	fiveUTRs	fiveUTRs
16:33423491-33423617	+	ENSMUSG00000022811	Zfp148	10.8523	0.685658	0.32975	1	13.3451	13.3508	10.238	17.1821	15.1876	2.96229	13.1017	14.4036	5.52446	3.22721	16:33423491-33423617_+_ENSMUSG00000022811	Zfp148	protein_coding	transcripts,fiveUTRs,introns	fiveUTRs	fiveUTRs
16:6686747-6686784	+	ENSMUSG00000008658	Rbfox1	14.2818	0.313014	0.170424	1	13.3451	8.90053	18.3578	17.1821	18.7612	8.88686	26.2034	11.3713	10.1282	9.68162	16:6686747-6686784_+_ENSMUSG00000008658	Rbfox1	protein_coding	transcripts,fiveUTRs,introns	fiveUTRs	fiveUTRs
17:8821364-8821453	+	ENSMUSG00000023868	Pde10a	9.83943	0.82904	0.408151	1	13.3451	11.5707	11.6501	13.5648	15.1876	5.92457	2.62034	9.09701	7.36594	8.06801	17:8821364-8821453_+_ENSMUSG00000023868	Pde10a	protein_coding	transcripts,fiveUTRs,introns	fiveUTRs	fiveUTRs
18:69420301-69420363	+	ENSMUSG00000053477	Tcf4	11.8169	0.557038	0.278151	1	13.3451	8.01048	15.8865	9.94752	21.4414	17.7737	7.86101	9.85509	9.20743	4.84081	18:69420301-69420363_+_ENSMUSG00000053477	Tcf4	protein_coding	transcripts,fiveUTRs,introns	fiveUTRs	fiveUTRs
18:73696166-73696304	-	ENSMUSG00000024515	Smad4	16.8203	0.162752	0.0974474	0.869572	13.3451	23.1414	17.2987	16.2778	19.6546	11.8491	18.3424	12.1293	18.4149	17.7496	18:73696166-73696304_-_ENSMUSG00000024515	Smad4	protein_coding	transcripts,fiveUTRs,introns	fiveUTRs	fiveUTRs
19:40506765-40506799	-	ENSMUSG00000025006	Sorbs1	11.9628	0.200273	0.10834	1	13.3451	12.4607	11.2971	12.6605	16.081	11.8491	2.62034	12.1293	11.0489	16.136	19:40506765-40506799_-_ENSMUSG00000025006	Sorbs1	protein_coding	transcripts,fiveUTRs,introns	fiveUTRs	fiveUTRs
2:121737099-121737167	-	ENSMUSG00000027238	Frmd5	13.687	-0.126328	-0.0717226	1	13.3451	9.79058	13.7683	12.6605	12.5075	20.736	18.3424	10.6132	13.8111	11.2952	2:121737099-121737167_-_ENSMUSG00000027238	Frmd5	protein_coding	transcripts,fiveUTRs,introns	fiveUTRs	fiveUTRs
2:124562801-124562856	+	ENSMUSG00000027200	Sema6d	8.97532	0.829502	0.378078	0.39881	13.3451	7.12042	12.3562	11.7562	14.2942	2.96229	7.86101	10.6132	4.60371	4.84081	2:124562801-124562856_+_ENSMUSG00000027200	Sema6d	protein_coding	transcripts,fiveUTRs,introns	fiveUTRs	fiveUTRs
2:23566481-23566594	-	ENSMUSG00000026771	Spopl	11.5307	-0.189049	-0.0997617	1	13.3451	6.23037	9.17889	13.5648	11.6141	11.8491	13.1017	15.9198	9.20743	11.2952	2:23566481-23566594_-_ENSMUSG00000026771	Spopl	protein_coding	transcripts,fiveUTRs,introns	fiveUTRs	fiveUTRs
2:37650726-37650829	-	ENSMUSG00000026915	Strbp	9.10739	0.410282	0.192341	1	13.3451	9.79058	8.11979	10.8518	12.5075	2.96229	5.24068	12.1293	6.4452	9.68162	2:37650726-37650829_-_ENSMUSG00000026915	Strbp	protein_coding	transcripts,fiveUTRs,introns	fiveUTRs	fiveUTRs
3:87618487-87618525	+	ENSMUSG00000041977	Arhgef11	17.4304	0.0500917	0.0302056	1	13.3451	18.6911	14.8274	18.9907	23.2281	17.7737	15.722	14.4036	14.7319	22.5904	3:87618487-87618525_+_ENSMUSG00000041977	Arhgef11	protein_coding	transcripts,exons,promoters,fiveUTRs	fiveUTRs	fiveUTRs
4:32266560-32266589	+	ENSMUSG00000040270	Bach2	11.7799	0.284876	0.133862	1	13.3451	11.5707	14.8274	17.1821	5.36034	26.6606	2.62034	7.58084	13.8111	4.84081	4:32266560-32266589_+_ENSMUSG00000040270	Bach2	protein_coding	transcripts,fiveUTRs,introns	fiveUTRs	fiveUTRs
4:36531811-36531848	-	ENSMUSG00000045083	Lingo2	10.1803	0.582317	0.281774	1	13.3451	9.79058	9.88496	13.5648	15.1876	11.8491	5.24068	6.82276	12.8904	3.22721	4:36531811-36531848_-_ENSMUSG00000045083	Lingo2	protein_coding	transcripts,fiveUTRs,introns	fiveUTRs	fiveUTRs
5:100669115-100669226	-	ENSMUSG00000029319	Coq2	12.0504	-0.236378	-0.123546	1	13.3451	6.23037	14.1214	9.94752	8.9339	17.7737	13.1017	15.1617	7.36594	14.5224	5:100669115-100669226_-_ENSMUSG00000029319	Coq2	protein_coding	transcripts,fiveUTRs,introns	fiveUTRs	fiveUTRs
5:33826382-33826424	+	ENSMUSG00000057406	Nsd2	7.97283	0.566202	0.236807	1	13.3451	4.45026	6.35462	12.6605	11.6141	2.96229	7.86101	7.58084	6.4452	6.45441	5:33826382-33826424_+_ENSMUSG00000057406	Nsd2	protein_coding	transcripts,fiveUTRs,introns	fiveUTRs	fiveUTRs
5:3783759-3783839	-	ENSMUSG00000040351	Ankib1	19.9248	-0.390397	-0.246793	0.577173	13.3451	19.5812	16.2396	13.5648	22.3347	35.5474	18.3424	22.7425	16.5734	20.9768	5:3783759-3783839_-_ENSMUSG00000040351	Ankib1	protein_coding	transcripts,fiveUTRs,introns	fiveUTRs	fiveUTRs
7:4741079-4741183	+	ENSMUSG00000059851	Kmt5c	15.726	-0.00594394	-0.00349999	1	13.3451	20.4712	13.7683	15.3734	16.9744	11.8491	13.1017	11.3713	18.4149	22.5904	7:4741079-4741183_+_ENSMUSG00000059851	Kmt5c	protein_coding	transcripts,promoters,fiveUTRs,introns	fiveUTRs	fiveUTRs
8:84773736-84773778	-	ENSMUSG00000001911	Nfix	11.7746	0.195187	0.105612	1	13.3451	11.5707	12.7092	16.2778	9.82729	8.88686	7.86101	9.85509	12.8904	14.5224	8:84773736-84773778_-_ENSMUSG00000001911	Nfix	protein_coding	transcripts,exons,promoters,fiveUTRs,introns	fiveUTRs	fiveUTRs
9:100659901-100659975	+	ENSMUSG00000037286	Stag1	10.4159	0.41424	0.212488	1	13.3451	12.4607	10.9441	10.8518	12.5075	2.96229	13.1017	9.09701	9.20743	9.68162	9:100659901-100659975_+_ENSMUSG00000037286	Stag1	protein_coding	transcripts,fiveUTRs,introns	fiveUTRs	fiveUTRs
X:135761349-135761473	+	ENSMUSG00000043384	Gprasp1	10.7256	0.648031	0.294316	1	13.3451	19.5812	8.82586	11.7562	16.9744	2.96229	2.62034	16.6779	6.4452	8.06801	X:135761349-135761473_+_ENSMUSG00000043384	Gprasp1	protein_coding	transcripts,fiveUTRs,introns	fiveUTRs	fiveUTRs
3:84857503-84857686	+	ENSMUSG00000028086	Fbxw7	8.44398	0.735643	0.326732	1	13.0197	9.79058	7.76676	13.5648	8.9339	5.92457	7.86101	6.06467	8.28668	3.22721	3:84857503-84857686_+_ENSMUSG00000028086	Fbxw7	protein_coding	transcripts,fiveUTRs,introns	fiveUTRs	fiveUTRs
X:75827827-75827861	-	ENSMUSG00000016382	Pls3	22.2933	-1.21991	-0.804177	0.00207254	13.0197	18.6911	12.7092	8.13888	10.7207	56.2835	28.8237	25.0168	22.0978	27.4312	X:75827827-75827861_-_ENSMUSG00000016382	Pls3	protein_coding	transcripts,promoters,fiveUTRs,introns	fiveUTRs	fiveUTRs
1:132387395-132387423	-	ENSMUSG00000042066	Tmcc2	28.2386	-1.06129	-0.751422	0.00156076	13.0197	20.4712	22.5942	16.2778	16.9744	53.3212	31.4441	28.8072	35.909	43.5673	1:132387395-132387423_-_ENSMUSG00000042066	Tmcc2	protein_coding	transcripts,fiveUTRs,introns	fiveUTRs	fiveUTRs
1:177252679-177252750	-	ENSMUSG00000019699	Akt3	11.6698	0.128639	0.0685959	1	13.0197	14.2408	12.7092	13.5648	10.7207	11.8491	0	13.6455	15.6526	11.2952	1:177252679-177252750_-_ENSMUSG00000019699	Akt3	protein_coding	transcripts,fiveUTRs,introns	fiveUTRs	fiveUTRs
1:193020543-193020599	-	ENSMUSG00000016200	Syt14	7.65036	1.16329	0.475569	1	13.0197	7.12042	14.4744	8.13888	8.9339	2.96229	7.86101	4.54851	4.60371	4.84081	1:193020543-193020599_-_ENSMUSG00000016200	Syt14	protein_coding	transcripts,fiveUTRs,introns	fiveUTRs	fiveUTRs
1:63174578-63174614	-	ENSMUSG00000025968	Ndufs1	9.87794	0.578355	0.273354	1	13.0197	10.6806	14.4744	9.0432	14.2942	0	5.24068	5.30659	13.8111	12.9088	1:63174578-63174614_-_ENSMUSG00000025968	Ndufs1	protein_coding	transcripts,fiveUTRs,introns	fiveUTRs	fiveUTRs
10:102148593-102148644	+	ENSMUSG00000019888	Mgat4c	9.9007	0.86574	0.398618	1	13.0197	5.34032	16.5926	14.4691	16.9744	5.92457	2.62034	9.09701	10.1282	4.84081	10:102148593-102148644_+_ENSMUSG00000019888	Mgat4c	protein_coding	transcripts,fiveUTRs,introns	fiveUTRs	fiveUTRs
11:54752961-54753049	-	ENSMUSG00000052298	Cdc42se2	9.72311	0.350024	0.168519	1	13.0197	5.34032	11.2971	9.94752	15.1876	8.88686	5.24068	7.58084	11.0489	9.68162	11:54752961-54753049_-_ENSMUSG00000052298	Cdc42se2	protein_coding	transcripts,fiveUTRs,introns	fiveUTRs	fiveUTRs
12:75532958-75533010	-	ENSMUSG00000021051	Ppp2r5e	11.6734	0.206912	0.109784	1	13.0197	8.90053	11.6501	11.7562	18.7612	11.8491	5.24068	11.3713	12.8904	11.2952	12:75532958-75533010_-_ENSMUSG00000021051	Ppp2r5e	protein_coding	transcripts,fiveUTRs,introns	fiveUTRs	fiveUTRs
15:22594496-22594630	+	ENSMUSG00000040420	Cdh18	16.6074	0.103677	0.0572399	1	13.0197	9.79058	16.9457	28.0339	18.7612	20.736	13.1017	11.3713	23.0186	11.2952	15:22594496-22594630_+_ENSMUSG00000040420	Cdh18	protein_coding	transcripts,fiveUTRs,introns	fiveUTRs	fiveUTRs
15:27986993-27987049	-	ENSMUSG00000022263	Trio	8.83069	1.45343	0.629757	0.225409	13.0197	13.3508	14.1214	9.0432	15.1876	8.88686	2.62034	3.79042	8.28668	0	15:27986993-27987049_-_ENSMUSG00000022263	Trio	protein_coding	transcripts,fiveUTRs,introns	fiveUTRs	fiveUTRs
15:73368501-73368558	-	ENSMUSG00000022607	Ptk2	9.52474	0.904838	0.422144	1	13.0197	14.2408	11.2971	9.0432	15.1876	5.92457	5.24068	3.79042	11.0489	6.45441	15:73368501-73368558_-_ENSMUSG00000022607	Ptk2	protein_coding	transcripts,fiveUTRs,introns	fiveUTRs	fiveUTRs
15:73370196-73370225	-	ENSMUSG00000022607	Ptk2	9.38769	0.768858	0.3504	1	13.0197	7.12042	9.17889	12.6605	18.7612	8.88686	2.62034	7.58084	9.20743	4.84081	15:73370196-73370225_-_ENSMUSG00000022607	Ptk2	protein_coding	transcripts,fiveUTRs,introns	fiveUTRs	fiveUTRs
15:8434247-8434294	-	ENSMUSG00000022141	Nipbl	10.4799	0.871958	0.406321	0.460369	13.0197	6.23037	12.0032	16.2778	18.7612	8.88686	7.86101	3.79042	8.28668	9.68162	15:8434247-8434294_-_ENSMUSG00000022141	Nipbl	protein_coding	transcripts,fiveUTRs,introns	fiveUTRs	fiveUTRs
17:32279257-32279302	-	ENSMUSG00000024002	Brd4	11.1993	0.0135797	0.00713724	1	13.0197	13.3508	10.591	10.8518	12.5075	5.92457	2.62034	13.6455	16.5734	12.9088	17:32279257-32279302_-_ENSMUSG00000024002	Brd4	protein_coding	transcripts,fiveUTRs,introns	fiveUTRs	fiveUTRs
17:51812195-51812213	-	ENSMUSG00000023927	Satb1	13.5662	-0.224826	-0.1211	1	13.0197	19.5812	10.9441	5.42592	15.1876	8.88686	15.722	19.7102	11.0489	16.136	17:51812195-51812213_-_ENSMUSG00000023927	Satb1	protein_coding	transcripts,exons,promoters,fiveUTRs,introns	fiveUTRs	fiveUTRs
2:48957037-48957145	+	ENSMUSG00000036792	Mbd5	10.8075	0.210527	0.108497	1	13.0197	9.79058	12.3562	10.8518	15.1876	8.88686	2.62034	14.4036	12.8904	8.06801	2:48957037-48957145_+_ENSMUSG00000036792	Mbd5	protein_coding	transcripts,fiveUTRs,introns	fiveUTRs	fiveUTRs
2:6678546-6678615	-	ENSMUSG00000002107	Celf2	12.2735	0.318511	0.170684	1	13.0197	9.79058	17.2987	11.7562	16.9744	8.88686	13.1017	14.4036	11.0489	6.45441	2:6678546-6678615_-_ENSMUSG00000002107	Celf2	protein_coding	transcripts,fiveUTRs,introns	fiveUTRs	fiveUTRs
3:158421088-158421250	-	ENSMUSG00000028176	Lrrc7	11.456	0.646519	0.316576	1	13.0197	16.021	9.17889	16.2778	20.548	2.96229	5.24068	12.8874	11.9697	6.45441	3:158421088-158421250_-_ENSMUSG00000028176	Lrrc7	protein_coding	transcripts,fiveUTRs,introns	fiveUTRs	fiveUTRs
4:104409057-104409091	+	ENSMUSG00000028519	Dab1	8.65672	1.6429	0.687273	0.026313	13.0197	15.1309	10.591	18.0864	12.5075	0	2.62034	3.79042	9.20743	1.6136	4:104409057-104409091_+_ENSMUSG00000028519	Dab1	protein_coding	transcripts,fiveUTRs,introns	fiveUTRs	fiveUTRs
4:120810206-120810254	-	ENSMUSG00000032897	Nfyc	12.6323	0.913428	0.45389	0.508108	13.0197	9.79058	16.9457	25.321	14.2942	8.88686	18.3424	6.82276	6.4452	6.45441	4:120810206-120810254_-_ENSMUSG00000032897	Nfyc	protein_coding	transcripts,fiveUTRs,introns	fiveUTRs	fiveUTRs
4:36662086-36662142	-	ENSMUSG00000045083	Lingo2	12.0795	0.120904	0.0633941	1	13.0197	12.4607	11.6501	18.9907	9.82729	11.8491	5.24068	12.8874	18.4149	6.45441	4:36662086-36662142_-_ENSMUSG00000045083	Lingo2	protein_coding	transcripts,fiveUTRs,introns	fiveUTRs	fiveUTRs
4:36779119-36779195	-	ENSMUSG00000045083	Lingo2	11.8721	0.217468	0.11228	1	13.0197	8.90053	10.591	14.4691	16.081	8.88686	20.9627	10.6132	11.9697	3.22721	4:36779119-36779195_-_ENSMUSG00000045083	Lingo2	protein_coding	transcripts,fiveUTRs,introns	fiveUTRs	fiveUTRs
4:76424237-76424316	-	ENSMUSG00000028399	Ptprd	9.39854	0.759175	0.337731	1	13.0197	12.4607	11.6501	14.4691	11.6141	5.92457	0	7.58084	15.6526	1.6136	4:76424237-76424316_-_ENSMUSG00000028399	Ptprd	protein_coding	transcripts,fiveUTRs,introns	fiveUTRs	fiveUTRs
4:76480786-76480872	-	ENSMUSG00000028399	Ptprd	9.87734	0.517933	0.258162	1	13.0197	9.79058	11.6501	14.4691	10.7207	2.96229	10.4814	9.09701	10.1282	6.45441	4:76480786-76480872_-_ENSMUSG00000028399	Ptprd	protein_coding	transcripts,fiveUTRs,introns	fiveUTRs	fiveUTRs
5:23613565-23613712	-	ENSMUSG00000062604	Srpk2	27.6772	-0.880192	-0.50946	0.0424625	13.0197	16.911	20.829	9.94752	33.0554	41.472	65.5084	23.5006	20.2563	32.2721	5:23613565-23613712_-_ENSMUSG00000062604	Srpk2	protein_coding	transcripts,fiveUTRs,introns	fiveUTRs	fiveUTRs
6:136100206-136100243	-	ENSMUSG00000030209	Grin2b	11.8999	-0.0816678	-0.0443294	1	13.0197	11.5707	10.238	10.8518	13.4008	14.8114	7.86101	17.4359	10.1282	9.68162	6:136100206-136100243_-_ENSMUSG00000030209	Grin2b	protein_coding	transcripts,fiveUTRs,introns	fiveUTRs	fiveUTRs
6:136136966-136137055	-	ENSMUSG00000030209	Grin2b	19.511	-0.0402718	-0.0249501	1	13.0197	20.4712	20.476	20.7994	20.548	26.6606	15.722	13.6455	21.1771	22.5904	6:136136966-136137055_-_ENSMUSG00000030209	Grin2b	protein_coding	transcripts,fiveUTRs,introns	fiveUTRs	fiveUTRs
6:38560175-38560195	+	ENSMUSG00000029823	Luc7l2	11.2557	0.922665	0.434321	0.877242	13.0197	17.8011	16.9457	9.94752	11.6141	14.8114	10.4814	2.27425	9.20743	6.45441	6:38560175-38560195_+_ENSMUSG00000029823	Luc7l2	protein_coding	transcripts,fiveUTRs,introns	fiveUTRs	fiveUTRs
6:92566498-92566590	-	ENSMUSG00000030020	Prickle2	11.0698	0.487319	0.245725	1	13.0197	9.79058	9.88496	17.1821	16.9744	8.88686	7.86101	12.1293	10.1282	4.84081	6:92566498-92566590_-_ENSMUSG00000030020	Prickle2	protein_coding	transcripts,fiveUTRs,introns	fiveUTRs	fiveUTRs
7:113343955-113343995	-	ENSMUSG00000038187	Btbd10	10.0552	0.333172	0.165106	1	13.0197	11.5707	11.2971	6.33024	12.5075	8.88686	13.1017	9.09701	8.28668	6.45441	7:113343955-113343995_-_ENSMUSG00000038187	Btbd10	protein_coding	transcripts,fiveUTRs,introns	fiveUTRs	fiveUTRs
8:45674448-45674537	+	ENSMUSG00000031626	Sorbs2	9.81804	0.459166	0.21854	1	13.0197	11.5707	12.7092	15.3734	6.25373	2.96229	10.4814	10.6132	11.9697	3.22721	8:45674448-45674537_+_ENSMUSG00000031626	Sorbs2	protein_coding	transcripts,fiveUTRs,introns	fiveUTRs	fiveUTRs
8:90865656-90865776	+	ENSMUSG00000056608	Chd9	18.4617	-0.369026	-0.222962	0.379645	13.0197	16.911	20.476	10.8518	16.081	26.6606	20.9627	12.8874	19.3356	27.4312	8:90865656-90865776_+_ENSMUSG00000056608	Chd9	protein_coding	transcripts,fiveUTRs,introns	fiveUTRs	fiveUTRs
X:13079526-13079627	+	ENSMUSG00000031010	Usp9x	13.2271	0.450817	0.240378	1	13.0197	12.4607	15.8865	16.2778	19.6546	14.8114	5.24068	6.82276	18.4149	9.68162	X:13079526-13079627_+_ENSMUSG00000031010	Usp9x	protein_coding	transcripts,fiveUTRs,introns	fiveUTRs	fiveUTRs
10:39468147-39468291	+	ENSMUSG00000019843	Fyn	9.0152	0.012758	0.00552202	1	12.6942	3.56021	6.35462	14.4691	9.82729	11.8491	2.62034	12.8874	11.0489	4.84081	10:39468147-39468291_+_ENSMUSG00000019843	Fyn	protein_coding	transcripts,fiveUTRs,introns	fiveUTRs	fiveUTRs
2:174082205-174082268	+	ENSMUSG00000027522	Stx16	8.94204	0.589268	0.267904	1	12.6942	10.6806	12.3562	8.13888	9.82729	2.96229	5.24068	3.79042	9.20743	14.5224	2:174082205-174082268_+_ENSMUSG00000027522	Stx16	protein_coding	transcripts,fiveUTRs,introns	fiveUTRs	fiveUTRs
X:88019779-88019821	-	ENSMUSG00000052372	Il1rapl1	11.8531	0.118048	0.0564496	1	12.6942	5.34032	11.2971	15.3734	16.081	5.92457	23.583	6.82276	16.5734	4.84081	X:88019779-88019821_-_ENSMUSG00000052372	Il1rapl1	protein_coding	transcripts,fiveUTRs,introns	fiveUTRs	fiveUTRs
1:66326765-66326873	+	ENSMUSG00000015222	Map2	9.24963	0.915881	0.411698	1	12.6942	9.79058	13.0623	9.94752	17.8678	0	5.24068	4.54851	12.8904	6.45441	1:66326765-66326873_+_ENSMUSG00000015222	Map2	protein_coding	transcripts,fiveUTRs,introns	fiveUTRs	fiveUTRs
1:78482047-78482169	-	ENSMUSG00000026245	Farsb	12.9814	-0.200977	-0.112412	1	12.6942	13.3508	10.238	9.94752	14.2942	5.92457	20.9627	10.6132	15.6526	16.136	1:78482047-78482169_-_ENSMUSG00000026245	Farsb	protein_coding	transcripts,fiveUTRs,introns	fiveUTRs	fiveUTRs
10:123295038-123295123	+	ENSMUSG00000044071	Tafa2	11.5028	0.762054	0.392512	1	12.6942	13.3508	12.0032	19.895	14.2942	11.8491	7.86101	8.33893	8.28668	6.45441	10:123295038-123295123_+_ENSMUSG00000044071	Fam19a2	protein_coding	transcripts,fiveUTRs,introns	fiveUTRs	fiveUTRs
10:14091272-14091352	+	ENSMUSG00000015501	Hivep2	6.72046	0.551003	0.216924	1	12.6942	6.23037	7.41372	9.94752	5.36034	0	5.24068	8.33893	5.52446	6.45441	10:14091272-14091352_+_ENSMUSG00000015501	Hivep2	protein_coding	transcripts,fiveUTRs,introns	fiveUTRs	fiveUTRs
11:101102590-101102695	-	ENSMUSG00000017802	Retreg3	14.8574	-0.08452	-0.0494163	1	12.6942	15.1309	17.6517	13.5648	12.5075	17.7737	13.1017	11.3713	20.2563	14.5224	11:101102590-101102695_-_ENSMUSG00000017802	Retreg3	protein_coding	transcripts,fiveUTRs,introns	fiveUTRs	fiveUTRs
12:61784429-61784489	+	ENSMUSG00000035653	Lrfn5	10.5654	-0.0617953	-0.0253357	1	12.6942	5.34032	7.06069	14.4691	8.04051	8.88686	31.4441	7.58084	3.68297	6.45441	12:61784429-61784489_+_ENSMUSG00000035653	Lrfn5	protein_coding	transcripts,fiveUTRs,introns	fiveUTRs	fiveUTRs
12:8695378-8695430	+	ENSMUSG00000020594	Pum2	9.11052	1.02899	0.48318	0.852553	12.6942	11.5707	12.0032	14.4691	13.4008	0	5.24068	6.06467	9.20743	6.45441	12:8695378-8695430_+_ENSMUSG00000020594	Pum2	protein_coding	transcripts,fiveUTRs,introns	fiveUTRs	fiveUTRs
12:89076749-89076808	+	ENSMUSG00000066392	Nrxn3	10.6678	1.15253	0.557821	0.125132	12.6942	13.3508	18.3578	9.94752	19.6546	0	10.4814	6.06467	6.4452	9.68162	12:89076749-89076808_+_ENSMUSG00000066392	Nrxn3	protein_coding	transcripts,fiveUTRs,introns	fiveUTRs	fiveUTRs
13:10000052-10000121	-	ENSMUSG00000046159	Chrm3	18.2534	0.356899	0.204516	0.631318	12.6942	19.5812	18.0048	27.1296	29.4819	8.88686	10.4814	18.9521	14.7319	22.5904	13:10000052-10000121_-_ENSMUSG00000046159	Chrm3	protein_coding	transcripts,fiveUTRs,introns	fiveUTRs	fiveUTRs
13:17787943-17788002	-	ENSMUSG00000041297	Cdk13	12.5992	0.632814	0.331774	1	12.6942	9.79058	15.8865	19.895	19.6546	14.8114	5.24068	12.1293	11.0489	4.84081	13:17787943-17788002_-_ENSMUSG00000041297	Cdk13	protein_coding	transcripts,fiveUTRs,introns	fiveUTRs	fiveUTRs
13:17930369-17930430	-	ENSMUSG00000008859	Rala	10.4685	0.545467	0.262779	0.885099	12.6942	6.23037	11.6501	14.4691	16.9744	14.8114	5.24068	8.33893	11.0489	3.22721	13:17930369-17930430_-_ENSMUSG00000008859	Rala	protein_coding	transcripts,fiveUTRs,introns	fiveUTRs	fiveUTRs
13:42872234-42872326	+	ENSMUSG00000054728	Phactr1	12.163	0.579053	0.306971	1	12.6942	9.79058	15.8865	17.1821	16.9744	5.92457	15.722	8.33893	11.0489	8.06801	13:42872234-42872326_+_ENSMUSG00000054728	Phactr1	protein_coding	transcripts,fiveUTRs,introns	fiveUTRs	fiveUTRs
13:9941101-9941165	-	ENSMUSG00000046159	Chrm3	11.2536	0.782578	0.399184	1	12.6942	8.90053	15.1805	18.0864	17.8678	8.88686	5.24068	9.09701	10.1282	6.45441	13:9941101-9941165_-_ENSMUSG00000046159	Chrm3	protein_coding	transcripts,fiveUTRs,introns	fiveUTRs	fiveUTRs
15:102515053-102515230	-	ENSMUSG00000023050	Map3k12	11.2714	0.735116	0.370101	1	12.6942	10.6806	12.7092	14.4691	16.9744	8.88686	15.722	6.06467	6.4452	8.06801	15:102515053-102515230_-_ENSMUSG00000023050	Map3k12	protein_coding	transcripts,fiveUTRs,introns	fiveUTRs	fiveUTRs
15:22610112-22610196	+	ENSMUSG00000040420	Cdh18	11.095	0.615569	0.300477	1	12.6942	8.90053	11.6501	13.5648	17.8678	14.8114	7.86101	3.79042	10.1282	9.68162	15:22610112-22610196_+_ENSMUSG00000040420	Cdh18	protein_coding	transcripts,fiveUTRs,introns	fiveUTRs	fiveUTRs
15:73415724-73415764	-	ENSMUSG00000022607	Ptk2	7.82485	0.954361	0.405621	1	12.6942	8.90053	9.88496	10.8518	8.9339	2.96229	7.86101	3.03234	8.28668	4.84081	15:73415724-73415764_-_ENSMUSG00000022607	Ptk2	protein_coding	transcripts,fiveUTRs,introns	fiveUTRs	fiveUTRs
16:38090331-38090352	+	ENSMUSG00000022812	Gsk3b	11.7602	-0.292859	-0.145723	1	12.6942	16.911	9.88496	4.5216	6.25373	20.736	10.4814	9.85509	10.1282	16.136	16:38090331-38090352_+_ENSMUSG00000022812	Gsk3b	protein_coding	transcripts,exons,promoters,fiveUTRs	fiveUTRs	fiveUTRs
2:136247576-136247754	-	ENSMUSG00000039913	Pak5	11.6407	0.351621	0.189106	1	12.6942	14.2408	12.7092	14.4691	14.2942	5.92457	7.86101	14.4036	10.1282	9.68162	2:136247576-136247754_-_ENSMUSG00000039913	Pak7	protein_coding	transcripts,fiveUTRs,introns	fiveUTRs	fiveUTRs
2:156198329-156198418	+	ENSMUSG00000038116	Phf20	15.8085	-0.851218	-0.50467	0.0600554	12.6942	8.01048	12.7092	16.2778	6.25373	8.88686	31.4441	24.2587	16.5734	20.9768	2:156198329-156198418_+_ENSMUSG00000038116	Phf20	protein_coding	transcripts,fiveUTRs,introns	fiveUTRs	fiveUTRs
2:181838682-181838733	+	ENSMUSG00000027589	Pcmtd2	12.693	0.550135	0.292963	1	12.6942	12.4607	18.3578	16.2778	17.8678	2.96229	7.86101	7.58084	14.7319	16.136	2:181838682-181838733_+_ENSMUSG00000027589	Pcmtd2	protein_coding	transcripts,fiveUTRs,introns	fiveUTRs	fiveUTRs
2:6818652-6818681	-	ENSMUSG00000002107	Celf2	7.54678	1.16324	0.482911	0.343121	12.6942	8.90053	8.82586	9.0432	13.4008	5.92457	2.62034	5.30659	5.52446	3.22721	2:6818652-6818681_-_ENSMUSG00000002107	Celf2	protein_coding	transcripts,fiveUTRs,introns	fiveUTRs	fiveUTRs
2:6856221-6856265	-	ENSMUSG00000002107	Celf2	12.5328	0.383805	0.202157	1	12.6942	7.12042	13.7683	17.1821	18.7612	14.8114	13.1017	10.6132	9.20743	8.06801	2:6856221-6856265_-_ENSMUSG00000002107	Celf2	protein_coding	transcripts,fiveUTRs,introns	fiveUTRs	fiveUTRs
2:6859392-6859441	-	ENSMUSG00000002107	Celf2	12.5623	0.665295	0.340108	1	12.6942	9.79058	18.3578	14.4691	20.548	11.8491	15.722	11.3713	9.20743	1.6136	2:6859392-6859441_-_ENSMUSG00000002107	Celf2	protein_coding	transcripts,fiveUTRs,introns	fiveUTRs	fiveUTRs
2:7384201-7384282	-	ENSMUSG00000002107	Celf2	10.546	0.551342	0.277507	1	12.6942	12.4607	9.88496	13.5648	13.4008	8.88686	13.1017	8.33893	8.28668	4.84081	2:7384201-7384282_-_ENSMUSG00000002107	Celf2	protein_coding	transcripts,fiveUTRs,introns	fiveUTRs	fiveUTRs
2:97539006-97539046	+	ENSMUSG00000050587	Lrrc4c	12.9825	0.475461	0.255384	1	12.6942	12.4607	12.3562	21.7037	19.6546	5.92457	7.86101	11.3713	12.8904	12.9088	2:97539006-97539046_+_ENSMUSG00000050587	Lrrc4c	protein_coding	transcripts,fiveUTRs,introns	fiveUTRs	fiveUTRs
2:97596069-97596132	+	ENSMUSG00000050587	Lrrc4c	10.8771	0.941246	0.472876	0.614266	12.6942	15.1309	17.2987	9.94752	16.081	8.88686	7.86101	6.82276	9.20743	4.84081	2:97596069-97596132_+_ENSMUSG00000050587	Lrrc4c	protein_coding	transcripts,fiveUTRs,introns	fiveUTRs	fiveUTRs
3:127354783-127354823	-	ENSMUSG00000032826	Ank2	9.96324	0.311701	0.144699	1	12.6942	4.45026	10.9441	9.0432	16.081	17.7737	5.24068	6.82276	10.1282	6.45441	3:127354783-127354823_-_ENSMUSG00000032826	Ank2	protein_coding	transcripts,fiveUTRs,introns	fiveUTRs	fiveUTRs
3:13595213-13595259	+	ENSMUSG00000039717	Ralyl	9.29042	1.06905	0.452451	1	12.6942	8.90053	8.47283	12.6605	21.4414	11.8491	0	6.06467	9.20743	1.6136	3:13595213-13595259_+_ENSMUSG00000039717	Ralyl	protein_coding	transcripts,fiveUTRs,introns	fiveUTRs	fiveUTRs
4:104463209-104463260	+	ENSMUSG00000028519	Dab1	14.9666	-0.0145231	-0.00854692	1	12.6942	14.2408	13.0623	16.2778	16.9744	17.7737	18.3424	12.8874	12.8904	14.5224	4:104463209-104463260_+_ENSMUSG00000028519	Dab1	protein_coding	transcripts,fiveUTRs,introns	fiveUTRs	fiveUTRs
4:150396707-150396769	+	ENSMUSG00000039852	Rere	11.4481	0.431694	0.219167	1	12.6942	8.90053	12.0032	15.3734	13.4008	14.8114	13.1017	5.30659	9.20743	9.68162	4:150396707-150396769_+_ENSMUSG00000039852	Rere	protein_coding	transcripts,fiveUTRs,introns	fiveUTRs	fiveUTRs
5:20023363-20023400	+	ENSMUSG00000040003	Magi2	8.76501	-0.0130913	-0.00613525	1	12.6942	8.01048	8.47283	9.94752	5.36034	8.88686	5.24068	10.6132	11.9697	6.45441	5:20023363-20023400_+_ENSMUSG00000040003	Magi2	protein_coding	transcripts,fiveUTRs,introns	fiveUTRs	fiveUTRs
6:99061643-99061690	-	ENSMUSG00000030067	Foxp1	10.2821	0.609928	0.29933	0.685153	12.6942	7.12042	11.6501	15.3734	16.081	2.96229	13.1017	9.09701	8.28668	6.45441	6:99061643-99061690_-_ENSMUSG00000030067	Foxp1	protein_coding	transcripts,fiveUTRs,introns	fiveUTRs	fiveUTRs
7:63553214-63553301	+	ENSMUSG00000033510	Otud7a	10.701	0.568296	0.284137	1	12.6942	11.5707	12.0032	19.895	11.6141	2.96229	2.62034	10.6132	10.1282	12.9088	7:63553214-63553301_+_ENSMUSG00000033510	Otud7a	protein_coding	transcripts,fiveUTRs,introns	fiveUTRs	fiveUTRs
7:6759088-6759151	+	ENSMUSG00000051527	Usp29	11.4649	0.476339	0.238567	1	12.6942	7.12042	13.4153	13.5648	22.3347	5.92457	7.86101	9.85509	13.8111	8.06801	7:6759088-6759151_+_ENSMUSG00000051527	Usp29	protein_coding	transcripts,fiveUTRs,introns	fiveUTRs	fiveUTRs
X:77512128-77512187	+	ENSMUSG00000025246	Tbl1x	9.63199	0.826151	0.397694	1	12.6942	10.6806	14.8274	10.8518	11.6141	5.92457	7.86101	7.58084	4.60371	9.68162	X:77512128-77512187_+_ENSMUSG00000025246	Tbl1x	protein_coding	transcripts,fiveUTRs,introns	fiveUTRs	fiveUTRs
2:77266883-77266960	-	ENSMUSG00000042272	Sestd1	13.0205	0.24274	0.129801	1	12.3687	10.6806	13.4153	19.895	16.9744	11.8491	7.86101	11.3713	19.3356	6.45441	2:77266883-77266960_-_ENSMUSG00000042272	Sestd1	protein_coding	transcripts,promoters,fiveUTRs,introns	fiveUTRs	fiveUTRs
3:158491819-158491871	-	ENSMUSG00000028176	Lrrc7	9.75159	0.531893	0.254187	1	12.3687	9.79058	10.9441	14.4691	9.82729	11.8491	7.86101	6.82276	11.9697	1.6136	3:158491819-158491871_-_ENSMUSG00000028176	Lrrc7	protein_coding	transcripts,fiveUTRs,introns	fiveUTRs	fiveUTRs
10:101729383-101729450	+	ENSMUSG00000019888	Mgat4c	16.8896	0.430094	0.244236	0.501075	12.3687	17.8011	19.7699	22.608	25.9083	11.8491	13.1017	9.09701	20.2563	16.136	10:101729383-101729450_+_ENSMUSG00000019888	Mgat4c	protein_coding	transcripts,promoters,fiveUTRs,introns	fiveUTRs	fiveUTRs
10:108948574-108948621	-	ENSMUSG00000035864	Syt1	16.6446	0.258776	0.148683	0.810421	12.3687	16.021	15.5335	18.9907	26.8017	17.7737	20.9627	12.8874	13.8111	11.2952	10:108948574-108948621_-_ENSMUSG00000035864	Syt1	protein_coding	transcripts,fiveUTRs,introns	fiveUTRs	fiveUTRs
10:112321236-112321283	+	ENSMUSG00000035681	Kcnc2	9.01717	1.02498	0.465509	0.337166	12.3687	8.90053	10.238	15.3734	13.4008	5.92457	7.86101	7.58084	3.68297	4.84081	10:112321236-112321283_+_ENSMUSG00000035681	Kcnc2	protein_coding	transcripts,fiveUTRs,introns	fiveUTRs	fiveUTRs
10:123321529-123321577	+	ENSMUSG00000044071	Tafa2	10.9735	0.762853	0.372481	1	12.3687	13.3508	11.6501	15.3734	18.7612	5.92457	10.4814	9.85509	11.9697	0	10:123321529-123321577_+_ENSMUSG00000044071	Fam19a2	protein_coding	transcripts,fiveUTRs,introns	fiveUTRs	fiveUTRs
10:127436448-127436547	+	ENSMUSG00000025404	R3hdm2	16.4456	-0.141913	-0.080314	1	12.3687	12.4607	11.6501	18.0864	21.4414	23.6983	26.2034	11.3713	17.4941	9.68162	10:127436448-127436547_+_ENSMUSG00000025404	R3hdm2	protein_coding	transcripts,fiveUTRs,introns	fiveUTRs	fiveUTRs
10:83316738-83316785	-	ENSMUSG00000034591	Slc41a2	10.1962	0.361867	0.174773	1	12.3687	16.911	9.53193	12.6605	7.14712	5.92457	7.86101	6.06467	13.8111	9.68162	10:83316738-83316785_-_ENSMUSG00000034591	Slc41a2	protein_coding	transcripts,exons,fiveUTRs	fiveUTRs	fiveUTRs
11:25865060-25865104	-	ENSMUSG00000032985		12.427	0.481764	0.230955	1	12.3687	8.01048	12.0032	18.0864	19.6546	20.736	13.1017	8.33893	11.9697	0	11:25865060-25865104_-_ENSMUSG00000032985	5730522E02Rik	protein_coding	transcripts,fiveUTRs,introns	fiveUTRs	fiveUTRs
11:25960122-25960195	-	ENSMUSG00000032985		13.7855	0.698731	0.375295	0.411416	12.3687	14.2408	16.5926	15.3734	27.6951	11.8491	7.86101	11.3713	9.20743	11.2952	11:25960122-25960195_-_ENSMUSG00000032985	5730522E02Rik	protein_coding	transcripts,fiveUTRs,introns	fiveUTRs	fiveUTRs
11:30225346-30225394	-	ENSMUSG00000020315	Sptbn1	8.46193	0.584698	0.264148	0.914329	12.3687	6.23037	10.9441	8.13888	14.2942	5.92457	2.62034	6.82276	9.20743	8.06801	11:30225346-30225394_-_ENSMUSG00000020315	Sptbn1	protein_coding	transcripts,fiveUTRs,introns	fiveUTRs	fiveUTRs
11:50320770-50320801	-	ENSMUSG00000020368	Canx	10.4621	-0.0746337	-0.0386079	1	12.3687	6.23037	10.9441	9.94752	11.6141	8.88686	10.4814	13.6455	9.20743	11.2952	11:50320770-50320801_-_ENSMUSG00000020368	Canx	protein_coding	transcripts,fiveUTRs,introns	fiveUTRs	fiveUTRs
11:6393116-6393216	+	ENSMUSG00000041164	Zmiz2	10.6332	0.590944	0.29116	1	12.3687	14.2408	12.0032	15.3734	9.82729	11.8491	10.4814	12.1293	6.4452	1.6136	11:6393116-6393216_+_ENSMUSG00000041164	Zmiz2	protein_coding	transcripts,promoters,fiveUTRs,introns	fiveUTRs	fiveUTRs
12:108003407-108003427	-	ENSMUSG00000048251	Bcl11b	7.51034	0.0027217	0.00112493	1	12.3687	9.79058	7.41372	6.33024	3.57356	2.96229	5.24068	10.6132	11.9697	4.84081	12:108003407-108003427_-_ENSMUSG00000048251	Bcl11b	protein_coding	transcripts,exons,promoters,fiveUTRs	fiveUTRs	fiveUTRs
12:82862628-82862685	+	ENSMUSG00000021219	Rgs6	13.4865	0.588271	0.302717	0.711582	12.3687	10.6806	15.1805	18.0864	19.6546	23.6983	13.1017	7.58084	6.4452	8.06801	12:82862628-82862685_+_ENSMUSG00000021219	Rgs6	protein_coding	transcripts,fiveUTRs,introns	fiveUTRs	fiveUTRs
13:102905810-102905841	-	ENSMUSG00000034751	Mast4	12.7852	-0.0806532	-0.0445318	1	12.3687	14.2408	10.238	12.6605	11.6141	14.8114	18.3424	9.85509	15.6526	8.06801	13:102905810-102905841_-_ENSMUSG00000034751	Mast4	protein_coding	transcripts,exons,promoters,fiveUTRs,introns	fiveUTRs	fiveUTRs
13:44746815-44746863	+	ENSMUSG00000038518	Jarid2	14.369	0.523999	0.29256	1	12.3687	15.1309	20.476	18.0864	16.9744	14.8114	10.4814	9.09701	10.1282	16.136	13:44746815-44746863_+_ENSMUSG00000038518	Jarid2	protein_coding	transcripts,fiveUTRs,introns	fiveUTRs	fiveUTRs
14:77452648-77452707	+	ENSMUSG00000022012	Enox1	14.4971	0.676576	0.368024	0.953486	12.3687	16.021	19.0639	15.3734	28.5885	11.8491	7.86101	12.8874	12.8904	8.06801	14:77452648-77452707_+_ENSMUSG00000022012	Enox1	protein_coding	transcripts,fiveUTRs,introns	fiveUTRs	fiveUTRs
16:94373712-94373744	+	ENSMUSG00000040785	Ttc3	10.3313	0.708217	0.332929	0.590755	12.3687	11.5707	8.47283	11.7562	19.6546	2.96229	15.722	6.06467	8.28668	6.45441	16:94373712-94373744_+_ENSMUSG00000040785	Ttc3	protein_coding	transcripts,fiveUTRs,introns	fiveUTRs	fiveUTRs
17:26021263-26021325	-	ENSMUSG00000037098	Rab11fip3	15.733	-0.654751	-0.366682	0.175594	12.3687	13.3508	6.35462	12.6605	16.081	17.7737	23.583	16.6779	11.0489	27.4312	17:26021263-26021325_-_ENSMUSG00000037098	Rab11fip3	protein_coding	transcripts,fiveUTRs,introns	fiveUTRs	fiveUTRs
17:64329318-64329364	-	ENSMUSG00000024083	Pja2	9.087	1.14479	0.506011	1	12.3687	8.90053	11.2971	18.0864	9.82729	11.8491	5.24068	4.54851	5.52446	3.22721	17:64329318-64329364_-_ENSMUSG00000024083	Pja2	protein_coding	transcripts,fiveUTRs,introns	fiveUTRs	fiveUTRs
17:8910424-8910517	+	ENSMUSG00000023868	Pde10a	13.7664	-0.163716	-0.0937242	1	12.3687	15.1309	12.3562	10.8518	12.5075	14.8114	23.583	14.4036	11.9697	9.68162	17:8910424-8910517_+_ENSMUSG00000023868	Pde10a	protein_coding	transcripts,fiveUTRs,introns	fiveUTRs	fiveUTRs
2:37669754-37669791	-	ENSMUSG00000026915	Strbp	9.19083	0.108701	0.049464	1	12.3687	5.34032	8.11979	10.8518	8.04051	17.7737	10.4814	8.33893	7.36594	3.22721	2:37669754-37669791_-_ENSMUSG00000026915	Strbp	protein_coding	transcripts,fiveUTRs,introns	fiveUTRs	fiveUTRs
2:37677107-37677142	-	ENSMUSG00000026915	Strbp	11.2656	0.909739	0.463274	1	12.3687	16.911	13.4153	12.6605	18.7612	8.88686	7.86101	6.82276	10.1282	4.84081	2:37677107-37677142_-_ENSMUSG00000026915	Strbp	protein_coding	transcripts,fiveUTRs,introns	fiveUTRs	fiveUTRs
2:6862038-6862070	-	ENSMUSG00000002107	Celf2	8.01066	1.00894	0.430426	1	12.3687	5.34032	10.9441	12.6605	11.6141	8.88686	2.62034	5.30659	5.52446	4.84081	2:6862038-6862070_-_ENSMUSG00000002107	Celf2	protein_coding	transcripts,fiveUTRs,introns	fiveUTRs	fiveUTRs
2:96885467-96885619	+	ENSMUSG00000050587	Lrrc4c	12.0679	0.774333	0.379945	0.967752	12.3687	13.3508	10.238	20.7994	21.4414	8.88686	10.4814	11.3713	10.1282	1.6136	2:96885467-96885619_+_ENSMUSG00000050587	Lrrc4c	protein_coding	transcripts,fiveUTRs,introns	fiveUTRs	fiveUTRs
2:97150328-97150370	+	ENSMUSG00000050587	Lrrc4c	13.9846	0.554682	0.300269	0.826139	12.3687	12.4607	15.1805	24.4166	20.548	8.88686	7.86101	9.09701	12.8904	16.136	2:97150328-97150370_+_ENSMUSG00000050587	Lrrc4c	protein_coding	transcripts,fiveUTRs,introns	fiveUTRs	fiveUTRs
3:100684929-100684990	-	ENSMUSG00000008763	Man1a2	14.2364	-0.401753	-0.234746	1	12.3687	13.3508	12.0032	12.6605	10.7207	23.6983	5.24068	15.9198	13.8111	22.5904	3:100684929-100684990_-_ENSMUSG00000008763	Man1a2	protein_coding	transcripts,exons,promoters,fiveUTRs,introns	fiveUTRs	fiveUTRs
3:103030652-103030719	+	ENSMUSG00000068823	Csde1	12.748	0.0891184	0.0489925	1	12.3687	14.2408	13.7683	10.8518	13.4008	17.7737	10.4814	8.33893	16.5734	9.68162	3:103030652-103030719_+_ENSMUSG00000068823	Csde1	protein_coding	transcripts,exons,fiveUTRs,introns	fiveUTRs	fiveUTRs
3:113595923-113596087	-	ENSMUSG00000074264	Amy1	12.9877	-0.471877	-0.264881	1	12.3687	5.34032	11.2971	11.7562	12.5075	14.8114	18.3424	12.1293	18.4149	12.9088	3:113595923-113596087_-_ENSMUSG00000074264	Amy1	protein_coding	transcripts,fiveUTRs,introns	fiveUTRs	fiveUTRs
4:103077525-103077628	-	ENSMUSG00000035126	Wdr78	13.9111	-0.12894	-0.0730245	1	12.3687	11.5707	13.4153	15.3734	10.7207	14.8114	23.583	9.85509	12.8904	14.5224	4:103077525-103077628_-_ENSMUSG00000035126	Wdr78	protein_coding	transcripts,promoters,fiveUTRs,introns	fiveUTRs	fiveUTRs
4:104169224-104169333	+	ENSMUSG00000028519	Dab1	8.83888	0.304307	0.139239	1	12.3687	10.6806	11.6501	7.23456	7.14712	8.88686	7.86101	12.8874	6.4452	3.22721	4:104169224-104169333_+_ENSMUSG00000028519	Dab1	protein_coding	transcripts,fiveUTRs,introns	fiveUTRs	fiveUTRs
4:36487618-36487779	-	ENSMUSG00000045083	Lingo2	9.98538	0.0871882	0.0440378	1	12.3687	10.6806	8.82586	8.13888	10.7207	8.88686	13.1017	9.85509	9.20743	8.06801	4:36487618-36487779_-_ENSMUSG00000045083	Lingo2	protein_coding	transcripts,fiveUTRs,introns	fiveUTRs	fiveUTRs
4:36649654-36649687	-	ENSMUSG00000045083	Lingo2	8.3559	0.23331	0.10384	1	12.3687	4.45026	7.76676	9.94752	10.7207	5.92457	10.4814	10.6132	6.4452	4.84081	4:36649654-36649687_-_ENSMUSG00000045083	Lingo2	protein_coding	transcripts,fiveUTRs,introns	fiveUTRs	fiveUTRs
5:128932452-128932581	-	ENSMUSG00000029420	Rimbp2	15.9638	0.389382	0.202299	0.614974	12.3687	8.01048	17.6517	23.5123	28.5885	11.8491	23.583	12.8874	14.7319	6.45441	5:128932452-128932581_-_ENSMUSG00000029420	Rimbp2	protein_coding	transcripts,fiveUTRs,introns	fiveUTRs	fiveUTRs
5:33841516-33841567	+	ENSMUSG00000057406	Nsd2	12.6275	-0.808367	-0.4111	0.729391	12.3687	8.90053	5.64855	9.94752	6.25373	14.8114	31.4441	8.33893	15.6526	12.9088	5:33841516-33841567_+_ENSMUSG00000057406	Nsd2	protein_coding	transcripts,promoters,fiveUTRs,introns	fiveUTRs	fiveUTRs
5:81074530-81074562	+	ENSMUSG00000037605	Adgrl3	8.7498	0.665699	0.29822	0.71585	12.3687	8.01048	7.41372	15.3734	11.6141	5.92457	7.86101	8.33893	7.36594	3.22721	5:81074530-81074562_+_ENSMUSG00000037605	Adgrl3	protein_coding	transcripts,fiveUTRs,introns	fiveUTRs	fiveUTRs
5:81235377-81235403	+	ENSMUSG00000037605	Adgrl3	7.96882	0.96511	0.402506	1	12.3687	8.90053	7.76676	9.0432	16.081	5.92457	2.62034	4.54851	9.20743	3.22721	5:81235377-81235403_+_ENSMUSG00000037605	Adgrl3	protein_coding	transcripts,fiveUTRs,introns	fiveUTRs	fiveUTRs
7:59232467-59232503	+	ENSMUSG00000025326	Ube3a	9.4191	-0.158424	-0.0717066	1	12.3687	8.01048	10.591	1.80864	10.7207	14.8114	7.86101	12.1293	11.0489	4.84081	7:59232467-59232503_+_ENSMUSG00000025326	Ube3a	protein_coding	transcripts,fiveUTRs,introns	fiveUTRs	fiveUTRs
8:65669577-65669639	+	ENSMUSG00000036469	Marchf1	10.8031	1.15658	0.542886	0.327268	12.3687	12.4607	10.591	23.5123	18.7612	5.92457	2.62034	6.82276	10.1282	4.84081	8:65669577-65669639_+_ENSMUSG00000036469	March1	protein_coding	transcripts,fiveUTRs,introns	fiveUTRs	fiveUTRs
9:100650421-100650447	+	ENSMUSG00000037286	Stag1	10.9514	0.196986	0.101434	1	12.3687	8.01048	10.591	13.5648	11.6141	14.8114	13.1017	9.09701	8.28668	8.06801	9:100650421-100650447_+_ENSMUSG00000037286	Stag1	protein_coding	transcripts,fiveUTRs,introns	fiveUTRs	fiveUTRs
9:112216319-112216355	-	ENSMUSG00000032503	Arpp21	13.6632	0.10849	0.0536824	1	12.3687	9.79058	8.47283	21.7037	15.1876	29.6229	10.4814	7.58084	10.1282	11.2952	9:112216319-112216355_-_ENSMUSG00000032503	Arpp21	protein_coding	transcripts,fiveUTRs,introns	fiveUTRs	fiveUTRs
9:32220163-32220228	+	ENSMUSG00000041444	Arhgap32	14.3767	-0.150441	-0.0879397	1	12.3687	10.6806	13.7683	12.6605	17.8678	14.8114	18.3424	15.1617	11.9697	16.136	9:32220163-32220228_+_ENSMUSG00000041444	Arhgap32	protein_coding	transcripts,fiveUTRs,introns	fiveUTRs	fiveUTRs
9:34668195-34668345	+	ENSMUSG00000032036	Kirrel3	15.3696	0.0551496	0.0319938	1	12.3687	13.3508	16.5926	17.1821	16.9744	11.8491	26.2034	10.6132	15.6526	12.9088	9:34668195-34668345_+_ENSMUSG00000032036	Kirrel3	protein_coding	transcripts,fiveUTRs,introns	fiveUTRs	fiveUTRs
9:37079245-37079303	-	ENSMUSG00000035934	Pknox2	14.0033	0.520795	0.272997	1	12.3687	12.4607	11.6501	20.7994	23.2281	14.8114	18.3424	9.09701	9.20743	8.06801	9:37079245-37079303_-_ENSMUSG00000035934	Pknox2	protein_coding	transcripts,fiveUTRs,introns	fiveUTRs	fiveUTRs
X:104139467-104139605	-	ENSMUSG00000046449	Nexmif	9.87387	0.412187	0.195134	1	12.3687	7.12042	12.0032	13.5648	11.6141	17.7737	0	9.09701	11.9697	3.22721	X:104139467-104139605_-_ENSMUSG00000046449	Nexmif	protein_coding	transcripts,fiveUTRs,introns	fiveUTRs	fiveUTRs
X:77533198-77533271	+	ENSMUSG00000025246	Tbl1x	9.49093	0.455908	0.219241	1	12.3687	9.79058	10.9441	9.0432	16.081	0	5.24068	9.09701	11.0489	11.2952	X:77533198-77533271_+_ENSMUSG00000025246	Tbl1x	protein_coding	transcripts,fiveUTRs,introns	fiveUTRs	fiveUTRs
15:92187963-92188012	+	ENSMUSG00000055022	Cntn1	9.88895	0.623696	0.294817	1	12.0432	6.23037	10.591	17.1821	14.2942	2.96229	13.1017	6.82276	9.20743	6.45441	15:92187963-92188012_+_ENSMUSG00000055022	Cntn1	protein_coding	transcripts,fiveUTRs,introns	fiveUTRs	fiveUTRs
17:70435822-70435914	+	ENSMUSG00000003279	Dlgap1	10.7903	0.568887	0.283429	0.842468	12.0432	9.79058	10.9441	13.5648	19.6546	2.96229	13.1017	8.33893	11.0489	6.45441	17:70435822-70435914_+_ENSMUSG00000003279	Dlgap1	protein_coding	transcripts,fiveUTRs,introns	fiveUTRs	fiveUTRs
18:23432813-23432854	+	ENSMUSG00000024302	Dtna	12.1871	0.0282257	0.0153373	1	12.0432	8.90053	11.6501	12.6605	15.1876	17.7737	13.1017	12.1293	11.9697	6.45441	18:23432813-23432854_+_ENSMUSG00000024302	Dtna	protein_coding	transcripts,fiveUTRs,introns	fiveUTRs	fiveUTRs
2:6783400-6783428	-	ENSMUSG00000002107	Celf2	9.49277	0.416924	0.176527	1	12.0432	10.6806	10.238	8.13888	11.6141	14.8114	7.86101	2.27425	15.6526	1.6136	2:6783400-6783428_-_ENSMUSG00000002107	Celf2	protein_coding	transcripts,fiveUTRs,introns	fiveUTRs	fiveUTRs
9:101219413-101219439	-	ENSMUSG00000043154	Ppp2r3a	8.72769	0.250538	0.114773	1	12.0432	6.23037	9.17889	8.13888	14.2942	2.96229	2.62034	10.6132	8.28668	12.9088	9:101219413-101219439_-_ENSMUSG00000043154	Ppp2r3a	protein_coding	transcripts,fiveUTRs,introns	fiveUTRs	fiveUTRs
1:159565386-159565394	+	ENSMUSG00000015829	Tnr	15.3086	-0.286022	-0.170508	0.670646	12.0432	12.4607	12.7092	16.2778	16.9744	20.736	7.86101	14.4036	20.2563	19.3632	1:159565386-159565394_+_ENSMUSG00000015829	Tnr	protein_coding	transcripts,fiveUTRs,introns	fiveUTRs	fiveUTRs
1:184989382-184989455	-	ENSMUSG00000026620	Mark1	11.2655	0.355205	0.18076	1	12.0432	9.79058	12.0032	9.94752	18.7612	5.92457	18.3424	8.33893	11.0489	6.45441	1:184989382-184989455_-_ENSMUSG00000026620	Mark1	protein_coding	transcripts,fiveUTRs,introns	fiveUTRs	fiveUTRs
1:93440279-93440311	-	ENSMUSG00000034088	Hdlbp	13.4151	-0.449494	-0.252103	1	12.0432	7.12042	10.9441	12.6605	11.6141	20.736	13.1017	11.3713	11.9697	22.5904	1:93440279-93440311_-_ENSMUSG00000034088	Hdlbp	protein_coding	transcripts,exons,fiveUTRs,introns	fiveUTRs	fiveUTRs
10:14021610-14021681	+	ENSMUSG00000015501	Hivep2	10.816	0.672098	0.334618	1	12.0432	10.6806	12.0032	17.1821	13.4008	14.8114	7.86101	6.82276	10.1282	3.22721	10:14021610-14021681_+_ENSMUSG00000015501	Hivep2	protein_coding	transcripts,fiveUTRs,introns	fiveUTRs	fiveUTRs
11:74713835-74713878	-	ENSMUSG00000020745	Pafah1b1	13.7219	0.285285	0.153554	1	12.0432	13.3508	15.1805	11.7562	18.7612	17.7737	20.9627	7.58084	10.1282	9.68162	11:74713835-74713878_-_ENSMUSG00000020745	Pafah1b1	protein_coding	transcripts,fiveUTRs,introns	fiveUTRs	fiveUTRs
12:29682224-29682298	+	ENSMUSG00000061911	Myt1l	9.07765	0.152022	0.0685473	1	12.0432	10.6806	8.82586	13.5648	4.46695	8.88686	2.62034	7.58084	15.6526	6.45441	12:29682224-29682298_+_ENSMUSG00000061911	Myt1l	protein_coding	transcripts,fiveUTRs,introns	fiveUTRs	fiveUTRs
12:41481327-41481380	-	ENSMUSG00000036295	Lrrn3	11.6138	0.200197	0.104534	1	12.0432	8.90053	15.5335	10.8518	12.5075	14.8114	10.4814	6.82276	12.8904	11.2952	12:41481327-41481380_-_ENSMUSG00000036295	Lrrn3	protein_coding	transcripts,fiveUTRs,introns	fiveUTRs	fiveUTRs
12:61698002-61698033	+	ENSMUSG00000035653	Lrfn5	11.3784	0.25211	0.127954	1	12.0432	7.12042	12.0032	18.0864	12.5075	14.8114	10.4814	10.6132	12.8904	3.22721	12:61698002-61698033_+_ENSMUSG00000035653	Lrfn5	protein_coding	transcripts,fiveUTRs,introns	fiveUTRs	fiveUTRs
12:82916213-82916304	+	ENSMUSG00000021219	Rgs6	11.7562	0.420376	0.205728	1	12.0432	9.79058	9.88496	24.4166	12.5075	5.92457	7.86101	9.09701	8.28668	17.7496	12:82916213-82916304_+_ENSMUSG00000021219	Rgs6	protein_coding	transcripts,fiveUTRs,introns	fiveUTRs	fiveUTRs
13:43445545-43445650	-	ENSMUSG00000038546	Ranbp9	11.0968	0.607788	0.292314	1	12.0432	12.4607	8.11979	19.895	16.9744	8.88686	7.86101	11.3713	10.1282	3.22721	13:43445545-43445650_-_ENSMUSG00000038546	Ranbp9	protein_coding	transcripts,fiveUTRs,introns	fiveUTRs	fiveUTRs
15:18845648-18845696	+	ENSMUSG00000022321	Cdh10	9.04815	1.26772	0.55921	0.0825168	12.0432	8.90053	15.8865	18.0864	10.7207	0	7.86101	4.54851	9.20743	3.22721	15:18845648-18845696_+_ENSMUSG00000022321	Cdh10	protein_coding	transcripts,fiveUTRs,introns	fiveUTRs	fiveUTRs
15:21167892-21167962	+	ENSMUSG00000040452	Cdh12	11.1926	0.578217	0.297158	1	12.0432	10.6806	11.6501	18.9907	15.1876	5.92457	10.4814	10.6132	8.28668	8.06801	15:21167892-21167962_+_ENSMUSG00000040452	Cdh12	protein_coding	transcripts,fiveUTRs,introns	fiveUTRs	fiveUTRs
15:64034860-64034894	-	ENSMUSG00000022378	Cyrib	9.00959	0.866462	0.395555	0.347772	12.0432	15.1309	10.9441	8.13888	11.6141	8.88686	7.86101	8.33893	5.52446	1.6136	15:64034860-64034894_-_ENSMUSG00000022378	Fam49b	protein_coding	transcripts,fiveUTRs,introns	fiveUTRs	fiveUTRs
15:92099752-92099784	+	ENSMUSG00000055022	Cntn1	7.78166	0.666401	0.276686	1	12.0432	4.45026	6.70765	13.5648	11.6141	5.92457	5.24068	6.06467	7.36594	4.84081	15:92099752-92099784_+_ENSMUSG00000055022	Cntn1	protein_coding	transcripts,fiveUTRs,introns	fiveUTRs	fiveUTRs
15:95527899-95527932	-	ENSMUSG00000022454	Nell2	9.94659	0.091951	0.0413455	1	12.0432	19.5812	9.53193	9.0432	4.46695	2.96229	2.62034	13.6455	11.0489	14.5224	15:95527899-95527932_-_ENSMUSG00000022454	Nell2	protein_coding	transcripts,exons,fiveUTRs,introns	fiveUTRs	fiveUTRs
16:5939196-5939243	+	ENSMUSG00000008658	Rbfox1	10.3936	0.434098	0.221286	1	12.0432	11.5707	9.88496	13.5648	13.4008	5.92457	10.4814	9.09701	8.28668	9.68162	16:5939196-5939243_+_ENSMUSG00000008658	Rbfox1	protein_coding	transcripts,fiveUTRs,introns	fiveUTRs	fiveUTRs
16:6519490-6519525	+	ENSMUSG00000008658	Rbfox1	10.9592	0.471333	0.242396	1	12.0432	11.5707	14.4744	11.7562	12.5075	11.8491	13.1017	9.85509	9.20743	3.22721	16:6519490-6519525_+_ENSMUSG00000008658	Rbfox1	protein_coding	transcripts,fiveUTRs,introns	fiveUTRs	fiveUTRs
16:94594014-94594068	+	ENSMUSG00000022897	Dyrk1a	10.1317	0.747883	0.340471	1	12.0432	4.45026	14.1214	19.895	15.1876	0	7.86101	9.09701	7.36594	11.2952	16:94594014-94594068_+_ENSMUSG00000022897	Dyrk1a	protein_coding	transcripts,fiveUTRs,introns	fiveUTRs	fiveUTRs
17:21015397-21015443	+	ENSMUSG00000067942	Zfp160	12.291	0.275997	0.14761	1	12.0432	16.021	11.6501	16.2778	14.2942	5.92457	5.24068	12.8874	9.20743	19.3632	17:21015397-21015443_+_ENSMUSG00000067942	Zfp160	protein_coding	transcripts,fiveUTRs,introns	fiveUTRs	fiveUTRs
17:83371101-83371232	+	ENSMUSG00000032624	Eml4	9.31236	-0.0218974	-0.0104152	1	12.0432	6.23037	9.88496	7.23456	13.4008	5.92457	2.62034	11.3713	14.7319	9.68162	17:83371101-83371232_+_ENSMUSG00000032624	Eml4	protein_coding	transcripts,fiveUTRs,introns	fiveUTRs	fiveUTRs
18:35570445-35570513	+	ENSMUSG00000037236	Matr3	9.86965	0.156173	0.0763816	1	12.0432	12.4607	9.17889	14.4691	7.14712	5.92457	5.24068	12.8874	12.8904	6.45441	18:35570445-35570513_+_ENSMUSG00000037236	Matr3	protein_coding	transcripts,fiveUTRs,introns	fiveUTRs	fiveUTRs
18:69589438-69589472	+	ENSMUSG00000053477	Tcf4	11.4002	0.762693	0.350752	1	12.0432	9.79058	14.4744	19.895	21.4414	0	0	15.1617	8.28668	12.9088	18:69589438-69589472_+_ENSMUSG00000053477	Tcf4	protein_coding	transcripts,fiveUTRs,introns	fiveUTRs	fiveUTRs
2:121686934-121686953	-	ENSMUSG00000027238	Frmd5	6.85141	0.747331	0.27791	1	12.0432	4.45026	6.35462	9.0432	10.7207	8.88686	0	2.27425	8.28668	6.45441	2:121686934-121686953_-_ENSMUSG00000027238	Frmd5	protein_coding	transcripts,fiveUTRs,introns	fiveUTRs	fiveUTRs
2:124146143-124146183	+	ENSMUSG00000027200	Sema6d	9.92957	0.821088	0.388754	0.52889	12.0432	8.90053	13.0623	11.7562	17.8678	11.8491	2.62034	5.30659	11.0489	4.84081	2:124146143-124146183_+_ENSMUSG00000027200	Sema6d	protein_coding	transcripts,fiveUTRs,introns	fiveUTRs	fiveUTRs
2:156729456-156729471	+	ENSMUSG00000061689	Dlgap4	7.00013	0.924492	0.35181	1	12.0432	5.34032	6.00158	10.8518	9.82729	5.92457	7.86101	4.54851	2.76223	4.84081	2:156729456-156729471_+_ENSMUSG00000061689	Dlgap4	protein_coding	transcripts,fiveUTRs,introns	fiveUTRs	fiveUTRs
2:49177960-49178082	+	ENSMUSG00000036792	Mbd5	9.14434	0.288372	0.133818	1	12.0432	4.45026	9.17889	12.6605	13.4008	8.88686	5.24068	10.6132	10.1282	4.84081	2:49177960-49178082_+_ENSMUSG00000036792	Mbd5	protein_coding	transcripts,fiveUTRs,introns	fiveUTRs	fiveUTRs
2:6877346-6877367	-	ENSMUSG00000002107	Celf2	8.16892	0.996531	0.408731	1	12.0432	5.34032	8.82586	12.6605	17.8678	0	7.86101	8.33893	5.52446	3.22721	2:6877346-6877367_-_ENSMUSG00000002107	Celf2	protein_coding	transcripts,fiveUTRs,introns	fiveUTRs	fiveUTRs
2:6954411-6954453	-	ENSMUSG00000002107	Celf2	11.2302	0.656481	0.340788	1	12.0432	13.3508	15.5335	15.3734	11.6141	8.88686	10.4814	6.82276	10.1282	8.06801	2:6954411-6954453_-_ENSMUSG00000002107	Celf2	protein_coding	transcripts,fiveUTRs,introns	fiveUTRs	fiveUTRs
2:7124877-7124919	-	ENSMUSG00000002107	Celf2	9.77595	0.322592	0.154336	1	12.0432	7.12042	9.88496	11.7562	14.2942	11.8491	7.86101	12.1293	9.20743	1.6136	2:7124877-7124919_-_ENSMUSG00000002107	Celf2	protein_coding	transcripts,fiveUTRs,introns	fiveUTRs	fiveUTRs
2:77262555-77262582	-	ENSMUSG00000042272	Sestd1	9.68512	0.442776	0.210461	1	12.0432	12.4607	8.82586	11.7562	12.5075	0	15.722	8.33893	11.9697	3.22721	2:77262555-77262582_-_ENSMUSG00000042272	Sestd1	protein_coding	transcripts,fiveUTRs,introns	fiveUTRs	fiveUTRs
2:96582054-96582116	+	ENSMUSG00000050587	Lrrc4c	9.44693	0.907463	0.394122	1	12.0432	6.23037	18.0048	14.4691	13.4008	8.88686	0	10.6132	9.20743	1.6136	2:96582054-96582116_+_ENSMUSG00000050587	Lrrc4c	protein_coding	transcripts,fiveUTRs,introns	fiveUTRs	fiveUTRs
3:31972513-31972580	+	ENSMUSG00000037610	Kcnmb2	7.10051	1.1071	0.44159	0.483793	12.0432	6.23037	9.17889	12.6605	11.6141	0	2.62034	6.06467	7.36594	3.22721	3:31972513-31972580_+_ENSMUSG00000037610	Kcnmb2	protein_coding	transcripts,fiveUTRs,introns	fiveUTRs	fiveUTRs
4:13756733-13756782	+	ENSMUSG00000006586	Runx1t1	11.0756	0.211252	0.108682	1	12.0432	10.6806	9.53193	12.6605	16.081	8.88686	5.24068	12.1293	7.36594	16.136	4:13756733-13756782_+_ENSMUSG00000006586	Runx1t1	protein_coding	transcripts,fiveUTRs,introns	fiveUTRs	fiveUTRs
4:138041397-138041530	+	ENSMUSG00000028760	Eif4g3	13.5184	0.223192	0.116128	1	12.0432	16.911	9.17889	20.7994	12.5075	17.7737	18.3424	12.8874	8.28668	6.45441	4:138041397-138041530_+_ENSMUSG00000028760	Eif4g3	protein_coding	transcripts,fiveUTRs,introns	fiveUTRs	fiveUTRs
4:36380059-36380106	-	ENSMUSG00000045083	Lingo2	9.71679	0.364899	0.177682	1	12.0432	11.5707	12.0032	9.94752	12.5075	0	10.4814	13.6455	10.1282	4.84081	4:36380059-36380106_-_ENSMUSG00000045083	Lingo2	protein_coding	transcripts,fiveUTRs,introns	fiveUTRs	fiveUTRs
4:42923909-42923937	+	ENSMUSG00000036062	Phf24	10.7198	0.432192	0.20093	1	12.0432	10.6806	12.0032	9.94752	13.4008	26.6606	0	9.09701	3.68297	9.68162	4:42923909-42923937_+_ENSMUSG00000036062	Phf24	protein_coding	transcripts,fiveUTRs,introns	fiveUTRs	fiveUTRs
4:88096110-88096159	+	ENSMUSG00000038368	Focad	9.05074	0.628675	0.298116	1	12.0432	11.5707	12.0032	8.13888	10.7207	5.92457	10.4814	8.33893	6.4452	4.84081	4:88096110-88096159_+_ENSMUSG00000038368	Focad	protein_coding	transcripts,fiveUTRs,introns	fiveUTRs	fiveUTRs
5:103143784-103143900	-	ENSMUSG00000046709	Mapk10	11.1149	1.1361	0.557017	1	12.0432	18.6911	13.7683	19.895	14.2942	5.92457	7.86101	10.6132	6.4452	1.6136	5:103143784-103143900_-_ENSMUSG00000046709	Mapk10	protein_coding	transcripts,fiveUTRs,introns	fiveUTRs	fiveUTRs
6:105986127-105986230	+	ENSMUSG00000064293	Cntn4	15.473	0.284689	0.163211	0.634661	12.0432	15.1309	20.476	21.7037	16.9744	5.92457	20.9627	13.6455	16.5734	11.2952	6:105986127-105986230_+_ENSMUSG00000064293	Cntn4	protein_coding	transcripts,fiveUTRs,introns	fiveUTRs	fiveUTRs
6:117910597-117910707	+	ENSMUSG00000042079	Hnrnpf	11.179	-0.013657	-0.00659932	1	12.0432	10.6806	16.9457	5.42592	8.04051	5.92457	20.9627	7.58084	12.8904	11.2952	6:117910597-117910707_+_ENSMUSG00000042079	Hnrnpf	protein_coding	transcripts,fiveUTRs,introns	fiveUTRs	fiveUTRs
7:100736803-100736854	+	ENSMUSG00000029461	Fam168a	10.2316	0.415507	0.185287	1	12.0432	8.90053	7.41372	9.0432	17.8678	23.6983	5.24068	6.82276	6.4452	4.84081	7:100736803-100736854_+_ENSMUSG00000029461	Fam168a	protein_coding	transcripts,fiveUTRs,introns	fiveUTRs	fiveUTRs
7:63557007-63557059	+	ENSMUSG00000033510	Otud7a	12.2172	0.601602	0.315237	1	12.0432	12.4607	13.4153	18.0864	18.7612	11.8491	5.24068	6.82276	13.8111	9.68162	7:63557007-63557059_+_ENSMUSG00000033510	Otud7a	protein_coding	transcripts,fiveUTRs,introns	fiveUTRs	fiveUTRs
8:111546280-111546341	+	ENSMUSG00000033545	Znrf1	9.53704	0.247451	0.119877	1	12.0432	6.23037	8.82586	14.4691	11.6141	2.96229	10.4814	9.85509	9.20743	9.68162	8:111546280-111546341_+_ENSMUSG00000033545	Znrf1	protein_coding	transcripts,fiveUTRs,introns	fiveUTRs	fiveUTRs
8:65664056-65664096	+	ENSMUSG00000036469	Marchf1	10.8751	0.797008	0.369856	1	12.0432	12.4607	7.41372	18.0864	18.7612	11.8491	7.86101	5.30659	10.1282	4.84081	8:65664056-65664096_+_ENSMUSG00000036469	March1	protein_coding	transcripts,fiveUTRs,introns	fiveUTRs	fiveUTRs
9:105494311-105494378	-	ENSMUSG00000032570	Atp2c1	11.5773	-0.138276	-0.0752731	1	12.0432	9.79058	10.9441	8.13888	15.1876	8.88686	10.4814	12.8874	12.8904	14.5224	9:105494311-105494378_-_ENSMUSG00000032570	Atp2c1	protein_coding	transcripts,promoters,fiveUTRs,introns	fiveUTRs	fiveUTRs
9:10590522-10590588	-	ENSMUSG00000039488	Cntn5	10.4441	0.8664	0.392132	1	12.0432	13.3508	7.06069	18.9907	19.6546	2.96229	2.62034	9.09701	7.36594	11.2952	9:10590522-10590588_-_ENSMUSG00000039488	Cntn5	protein_coding	transcripts,fiveUTRs,introns	fiveUTRs	fiveUTRs
9:10804632-10804797	-	ENSMUSG00000039488	Cntn5	14.0898	0.661749	0.322808	0.508983	12.0432	8.01048	16.5926	27.1296	20.548	26.6606	2.62034	9.09701	10.1282	8.06801	9:10804632-10804797_-_ENSMUSG00000039488	Cntn5	protein_coding	transcripts,fiveUTRs,introns	fiveUTRs	fiveUTRs
9:80069784-80069855	+	ENSMUSG00000034252	Senp6	9.31682	0.0838137	0.0380209	1	12.0432	6.23037	8.82586	6.33024	11.6141	20.736	7.86101	9.85509	6.4452	3.22721	9:80069784-80069855_+_ENSMUSG00000034252	Senp6	protein_coding	transcripts,fiveUTRs,introns	fiveUTRs	fiveUTRs
X:36629446-36629542	-	ENSMUSG00000059708	Akap17b	18.722	-0.782188	-0.47859	0.0558221	12.0432	15.1309	15.5335	9.94752	11.6141	29.6229	39.3051	14.4036	20.2563	19.3632	X:36629446-36629542_-_ENSMUSG00000059708	Akap17b	protein_coding	transcripts,fiveUTRs,introns	fiveUTRs	fiveUTRs
1:13248856-13248963	-	ENSMUSG00000005886	Ncoa2	11.4726	0.34669	0.167816	1	11.7177	8.90053	9.88496	13.5648	21.4414	2.96229	18.3424	8.33893	14.7319	4.84081	1:13248856-13248963_-_ENSMUSG00000005886	Ncoa2	protein_coding	transcripts,fiveUTRs,introns	fiveUTRs	fiveUTRs
1:152957888-152958037	+	ENSMUSG00000042751	Nmnat2	8.6211	0.614455	0.253142	1	11.7177	3.56021	8.11979	20.7994	8.9339	2.96229	7.86101	6.82276	7.36594	8.06801	1:152957888-152958037_+_ENSMUSG00000042751	Nmnat2	protein_coding	transcripts,fiveUTRs,introns	fiveUTRs	fiveUTRs
1:52220619-52220654	-	ENSMUSG00000026103	Gls	10.7621	-0.0209275	-0.0109947	1	11.7177	10.6806	11.6501	6.33024	13.4008	8.88686	10.4814	12.1293	11.0489	11.2952	1:52220619-52220654_-_ENSMUSG00000026103	Gls	protein_coding	transcripts,fiveUTRs,introns	fiveUTRs	fiveUTRs
10:102057231-102057263	+	ENSMUSG00000019888	Mgat4c	7.31615	0.749675	0.287062	1	11.7177	2.67016	7.41372	10.8518	13.4008	5.92457	5.24068	8.33893	2.76223	4.84081	10:102057231-102057263_+_ENSMUSG00000019888	Mgat4c	protein_coding	transcripts,fiveUTRs,introns	fiveUTRs	fiveUTRs
10:14018547-14018660	+	ENSMUSG00000015501	Hivep2	10.9294	0.362732	0.178002	1	11.7177	11.5707	9.53193	17.1821	14.2942	14.8114	0	10.6132	14.7319	4.84081	10:14018547-14018660_+_ENSMUSG00000015501	Hivep2	protein_coding	transcripts,fiveUTRs,introns	fiveUTRs	fiveUTRs
11:21118904-21118980	+	ENSMUSG00000020134	Peli1	13.5627	0.0291552	0.0161495	1	11.7177	8.90053	14.8274	18.0864	15.1876	11.8491	13.1017	15.9198	8.28668	17.7496	11:21118904-21118980_+_ENSMUSG00000020134	Peli1	protein_coding	transcripts,fiveUTRs,introns	fiveUTRs	fiveUTRs
12:5313877-5313951	-	ENSMUSG00000020627	Klhl29	12.5341	0.0811474	0.0387133	1	11.7177	11.5707	13.4153	12.6605	10.7207	5.92457	36.6847	6.06467	10.1282	6.45441	12:5313877-5313951_-_ENSMUSG00000020627	Klhl29	protein_coding	transcripts,fiveUTRs,introns	fiveUTRs	fiveUTRs
12:61698198-61698223	+	ENSMUSG00000035653	Lrfn5	8.25366	1.18528	0.487297	1	11.7177	11.5707	8.47283	7.23456	19.6546	2.96229	2.62034	3.79042	6.4452	8.06801	12:61698198-61698223_+_ENSMUSG00000035653	Lrfn5	protein_coding	transcripts,fiveUTRs,introns	fiveUTRs	fiveUTRs
15:22762154-22762271	+	ENSMUSG00000040420	Cdh18	12.6942	0.103762	0.0504067	1	11.7177	12.4607	6.00158	18.9907	18.7612	14.8114	7.86101	9.85509	18.4149	8.06801	15:22762154-22762271_+_ENSMUSG00000040420	Cdh18	protein_coding	transcripts,fiveUTRs,introns	fiveUTRs	fiveUTRs
15:92123279-92123325	+	ENSMUSG00000055022	Cntn1	8.46826	0.739008	0.321618	1	11.7177	9.79058	13.7683	6.33024	14.2942	2.96229	0	10.6132	5.52446	9.68162	15:92123279-92123325_+_ENSMUSG00000055022	Cntn1	protein_coding	transcripts,fiveUTRs,introns	fiveUTRs	fiveUTRs
16:16344101-16344130	-	ENSMUSG00000022789	Dnm1l	8.42503	0.363699	0.163355	1	11.7177	9.79058	6.35462	11.7562	10.7207	5.92457	0	9.09701	9.20743	9.68162	16:16344101-16344130_-_ENSMUSG00000022789	Dnm1l	protein_coding	transcripts,fiveUTRs,introns	fiveUTRs	fiveUTRs
16:16875550-16875734	+	ENSMUSG00000022779	Top3b	13.6618	-0.205231	-0.110563	1	11.7177	10.6806	7.76676	18.9907	16.9744	8.88686	18.3424	15.1617	18.4149	9.68162	16:16875550-16875734_+_ENSMUSG00000022779	Top3b	protein_coding	transcripts,fiveUTRs,introns	fiveUTRs	fiveUTRs
16:43510155-43510192	+	ENSMUSG00000022708	Zbtb20	11.0299	0.459717	0.237053	1	11.7177	10.6806	12.7092	14.4691	14.2942	5.92457	10.4814	6.06467	11.0489	12.9088	16:43510155-43510192_+_ENSMUSG00000022708	Zbtb20	protein_coding	transcripts,promoters,fiveUTRs,introns	fiveUTRs	fiveUTRs
16:4779933-4779981	-	ENSMUSG00000004071	Cdip1	11.0379	0.251867	0.131939	1	11.7177	13.3508	11.6501	10.8518	12.5075	14.8114	7.86101	12.8874	8.28668	6.45441	16:4779933-4779981_-_ENSMUSG00000004071	Cdip1	protein_coding	transcripts,fiveUTRs,introns	fiveUTRs	fiveUTRs
19:23805104-23805217	+	ENSMUSG00000024897	Apba1	10.5613	0.85749	0.396477	1	11.7177	9.79058	14.4744	9.94752	24.1215	8.88686	5.24068	10.6132	9.20743	1.6136	19:23805104-23805217_+_ENSMUSG00000024897	Apba1	protein_coding	transcripts,fiveUTRs,introns	fiveUTRs	fiveUTRs
2:157558382-157558428	-	ENSMUSG00000067787	Blcap	13.3292	-0.111313	-0.0635113	1	11.7177	16.911	13.4153	9.94752	13.4008	8.88686	15.722	12.8874	17.4941	12.9088	2:157558382-157558428_-_ENSMUSG00000067787	Blcap	protein_coding	transcripts,fiveUTRs,introns	fiveUTRs	fiveUTRs
2:181537055-181537212	+	ENSMUSG00000000826	Dnajc5	15.9657	-0.0491703	-0.0279347	1	11.7177	10.6806	15.1805	18.0864	21.4414	20.736	18.3424	17.4359	8.28668	17.7496	2:181537055-181537212_+_ENSMUSG00000000826	Dnajc5	protein_coding	transcripts,fiveUTRs,introns	fiveUTRs	fiveUTRs
2:20297606-20297684	+	ENSMUSG00000036617	Etl4	10.0891	0.773027	0.356504	0.453155	11.7177	8.90053	8.11979	15.3734	18.7612	8.88686	7.86101	6.06467	5.52446	9.68162	2:20297606-20297684_+_ENSMUSG00000036617	Etl4	protein_coding	transcripts,fiveUTRs,introns	fiveUTRs	fiveUTRs
2:23564311-23564416	-	ENSMUSG00000026771	Spopl	8.8872	0.290471	0.138608	1	11.7177	7.12042	11.6501	9.0432	8.9339	5.92457	10.4814	8.33893	9.20743	6.45441	2:23564311-23564416_-_ENSMUSG00000026771	Spopl	protein_coding	transcripts,fiveUTRs,introns	fiveUTRs	fiveUTRs
2:96710284-96710318	+	ENSMUSG00000050587	Lrrc4c	10.75	0.239189	0.112093	1	11.7177	6.23037	7.41372	11.7562	18.7612	14.8114	13.1017	7.58084	6.4452	9.68162	2:96710284-96710318_+_ENSMUSG00000050587	Lrrc4c	protein_coding	transcripts,fiveUTRs,introns	fiveUTRs	fiveUTRs
3:13551930-13552029	+	ENSMUSG00000039717	Ralyl	10.8029	0.934651	0.465895	0.190179	11.7177	15.1309	13.4153	12.6605	17.8678	2.96229	13.1017	7.58084	5.52446	8.06801	3:13551930-13552029_+_ENSMUSG00000039717	Ralyl	protein_coding	transcripts,fiveUTRs,introns	fiveUTRs	fiveUTRs
4:138004489-138004525	+	ENSMUSG00000028760	Eif4g3	10.2555	0.930328	0.436592	0.263346	11.7177	8.90053	13.7683	11.7562	17.8678	11.8491	7.86101	4.54851	4.60371	9.68162	4:138004489-138004525_+_ENSMUSG00000028760	Eif4g3	protein_coding	transcripts,promoters,fiveUTRs,introns	fiveUTRs	fiveUTRs
4:150358638-150358712	+	ENSMUSG00000039852	Rere	7.27486	1.33598	0.486876	1	11.7177	11.5707	5.29552	10.8518	12.5075	5.92457	5.24068	2.27425	7.36594	0	4:150358638-150358712_+_ENSMUSG00000039852	Rere	protein_coding	transcripts,fiveUTRs,introns	fiveUTRs	fiveUTRs
4:35798697-35798885	-	ENSMUSG00000045083	Lingo2	12.2046	0.283117	0.143897	1	11.7177	8.90053	9.53193	19.895	16.081	8.88686	15.722	7.58084	9.20743	14.5224	4:35798697-35798885_-_ENSMUSG00000045083	Lingo2	protein_coding	transcripts,fiveUTRs,introns	fiveUTRs	fiveUTRs
4:36336229-36336279	-	ENSMUSG00000045083	Lingo2	8.25728	0.435649	0.190626	1	11.7177	7.12042	6.70765	10.8518	10.7207	14.8114	0	6.82276	7.36594	6.45441	4:36336229-36336279_-_ENSMUSG00000045083	Lingo2	protein_coding	transcripts,fiveUTRs,introns	fiveUTRs	fiveUTRs
4:54952138-54952249	+	ENSMUSG00000060206	Zfp462	9.28138	0.480276	0.223286	1	11.7177	8.90053	9.88496	9.0432	11.6141	17.7737	5.24068	7.58084	4.60371	6.45441	4:54952138-54952249_+_ENSMUSG00000060206	Zfp462	protein_coding	transcripts,fiveUTRs,introns	fiveUTRs	fiveUTRs
4:68949917-68950102	-	ENSMUSG00000028351	Brinp1	12.2902	0.7226	0.357855	1	11.7177	10.6806	14.4744	16.2778	22.3347	8.88686	13.1017	11.3713	2.76223	11.2952	4:68949917-68950102_-_ENSMUSG00000028351	Brinp1	protein_coding	transcripts,fiveUTRs,introns	fiveUTRs	fiveUTRs
4:76347563-76347613	-	ENSMUSG00000028399	Ptprd	11.3096	0.60251	0.302676	1	11.7177	10.6806	11.6501	16.2778	16.081	11.8491	10.4814	4.54851	10.1282	9.68162	4:76347563-76347613_-_ENSMUSG00000028399	Ptprd	protein_coding	transcripts,fiveUTRs,introns	fiveUTRs	fiveUTRs
5:81236895-81236970	+	ENSMUSG00000037605	Adgrl3	14.946	-0.098543	-0.0562222	1	11.7177	10.6806	12.0032	21.7037	16.9744	20.736	13.1017	17.4359	13.8111	11.2952	5:81236895-81236970_+_ENSMUSG00000037605	Adgrl3	protein_coding	transcripts,fiveUTRs,introns	fiveUTRs	fiveUTRs
5:9684461-9684498	-	ENSMUSG00000003974	Grm3	8.18163	0.56216	0.250377	1	11.7177	9.79058	7.76676	10.8518	9.82729	5.92457	7.86101	9.09701	7.36594	1.6136	5:9684461-9684498_-_ENSMUSG00000003974	Grm3	protein_coding	transcripts,fiveUTRs,introns	fiveUTRs	fiveUTRs
6:35082814-35082902	-	ENSMUSG00000038784	Cnot4	12.3677	0.0147104	0.00789626	1	11.7177	6.23037	11.6501	15.3734	16.9744	11.8491	13.1017	12.1293	10.1282	14.5224	6:35082814-35082902_-_ENSMUSG00000038784	Cnot4	protein_coding	transcripts,fiveUTRs,introns	fiveUTRs	fiveUTRs
6:92138588-92138614	+	ENSMUSG00000005893	Nr2c2	10.0213	0.322747	0.158359	1	11.7177	8.90053	9.17889	15.3734	13.4008	5.92457	7.86101	12.8874	10.1282	4.84081	6:92138588-92138614_+_ENSMUSG00000005893	Nr2c2	protein_coding	transcripts,exons,promoters,fiveUTRs,introns	fiveUTRs	fiveUTRs
7:63485893-63485919	+	ENSMUSG00000033510	Otud7a	9.25313	1.35019	0.59003	0.293776	11.7177	9.79058	11.2971	21.7037	13.4008	2.96229	7.86101	7.58084	4.60371	1.6136	7:63485893-63485919_+_ENSMUSG00000033510	Otud7a	protein_coding	transcripts,fiveUTRs,introns	fiveUTRs	fiveUTRs
8:102730914-102730978	-	ENSMUSG00000031673	Cdh11	12.7915	-0.0024526	-0.00128139	1	11.7177	12.4607	9.17889	18.0864	9.82729	26.6606	10.4814	10.6132	9.20743	9.68162	8:102730914-102730978_-_ENSMUSG00000031673	Cdh11	protein_coding	transcripts,fiveUTRs,introns	fiveUTRs	fiveUTRs
8:65619659-65619713	+	ENSMUSG00000036469	Marchf1	5.79584	1.04089	0.348532	1	11.7177	8.90053	8.11979	9.0432	2.68017	2.96229	2.62034	4.54851	7.36594	0	8:65619659-65619713_+_ENSMUSG00000036469	March1	protein_coding	transcripts,fiveUTRs,introns	fiveUTRs	fiveUTRs
8:65981964-65981990	+	ENSMUSG00000036469	Marchf1	10.6082	0.763294	0.373987	0.593636	11.7177	15.1309	11.2971	13.5648	19.6546	2.96229	2.62034	9.09701	11.9697	8.06801	8:65981964-65981990_+_ENSMUSG00000036469	March1	protein_coding	transcripts,fiveUTRs,introns	fiveUTRs	fiveUTRs
8:91335599-91335737	+	ENSMUSG00000055932	Fto	11.6504	0.665446	0.342095	1	11.7177	12.4607	15.5335	14.4691	15.1876	8.88686	15.722	9.85509	4.60371	8.06801	8:91335599-91335737_+_ENSMUSG00000055932	Fto	protein_coding	transcripts,fiveUTRs,introns	fiveUTRs	fiveUTRs
9:112189116-112189146	-	ENSMUSG00000032503	Arpp21	10.911	0.912986	0.431619	0.940789	11.7177	9.79058	19.0639	9.94752	20.548	14.8114	2.62034	9.09701	8.28668	3.22721	9:112189116-112189146_-_ENSMUSG00000032503	Arpp21	protein_coding	transcripts,promoters,fiveUTRs,introns	fiveUTRs	fiveUTRs
9:122123624-122123685	+	ENSMUSG00000038145	Snrk	10.568	0.63305	0.296678	1	11.7177	12.4607	21.1821	8.13888	9.82729	14.8114	2.62034	8.33893	10.1282	6.45441	9:122123624-122123685_+_ENSMUSG00000038145	Snrk	protein_coding	transcripts,fiveUTRs,introns	fiveUTRs	fiveUTRs
9:34737602-34737631	+	ENSMUSG00000032036	Kirrel3	13.0175	1.41041e-05	7.23931e-06	1	11.7177	9.79058	10.9441	13.5648	19.6546	26.6606	2.62034	12.8874	17.4941	4.84081	9:34737602-34737631_+_ENSMUSG00000032036	Kirrel3	protein_coding	transcripts,fiveUTRs,introns	fiveUTRs	fiveUTRs
X:168054383-168054457	-	ENSMUSG00000049176	Frmpd4	8.02118	0.353557	0.145415	1	11.7177	5.34032	7.76676	11.7562	6.25373	17.7737	2.62034	4.54851	9.20743	3.22721	X:168054383-168054457_-_ENSMUSG00000049176	Frmpd4	protein_coding	transcripts,fiveUTRs,introns	fiveUTRs	fiveUTRs
1:131513478-131513509	-	ENSMUSG00000026425	Srgap2	8.0663	0.364936	0.163831	1	11.3922	5.34032	9.53193	10.8518	8.9339	5.92457	5.24068	9.85509	5.52446	8.06801	1:131513478-131513509_-_ENSMUSG00000026425	Srgap2	protein_coding	transcripts,fiveUTRs,introns	fiveUTRs	fiveUTRs
2:6852314-6852349	-	ENSMUSG00000002107	Celf2	6.1014	1.64493	0.522575	1	11.3922	4.45026	10.9441	13.5648	8.9339	0	0	7.58084	0.920743	3.22721	2:6852314-6852349_-_ENSMUSG00000002107	Celf2	protein_coding	transcripts,fiveUTRs,introns	fiveUTRs	fiveUTRs
9:34617368-34617507	+	ENSMUSG00000032036	Kirrel3	10.2832	0.566332	0.257534	1	11.3922	8.90053	8.82586	9.94752	19.6546	17.7737	7.86101	8.33893	3.68297	6.45441	9:34617368-34617507_+_ENSMUSG00000032036	Kirrel3	protein_coding	transcripts,fiveUTRs,introns	fiveUTRs	fiveUTRs
1:60041052-60041110	-	ENSMUSG00000026018	Ica1l	10.6958	0.21344	0.109123	1	11.3922	9.79058	13.7683	8.13888	12.5075	8.88686	13.1017	9.09701	7.36594	12.9088	1:60041052-60041110_-_ENSMUSG00000026018	Ica1l	protein_coding	transcripts,fiveUTRs,introns	fiveUTRs	fiveUTRs
10:101688661-101688720	+	ENSMUSG00000019888	Mgat4c	10.592	0.88212	0.434868	0.362741	11.3922	9.79058	15.8865	18.0864	14.2942	2.96229	7.86101	6.06467	8.28668	11.2952	10:101688661-101688720_+_ENSMUSG00000019888	Mgat4c	protein_coding	transcripts,fiveUTRs,introns	fiveUTRs	fiveUTRs
10:127437650-127437721	+	ENSMUSG00000025404	R3hdm2	11.7918	0.629297	0.298532	1	11.3922	10.6806	8.82586	23.5123	16.081	17.7737	7.86101	6.82276	10.1282	4.84081	10:127437650-127437721_+_ENSMUSG00000025404	R3hdm2	protein_coding	transcripts,fiveUTRs,introns	fiveUTRs	fiveUTRs
11:21092981-21093023	+	ENSMUSG00000020134	Peli1	10.7347	0.0233109	0.0112077	1	11.3922	9.79058	13.0623	4.5216	13.4008	17.7737	7.86101	13.6455	4.60371	11.2952	11:21092981-21093023_+_ENSMUSG00000020134	Peli1	protein_coding	transcripts,fiveUTRs,introns	fiveUTRs	fiveUTRs
11:43693049-43693089	+	ENSMUSG00000044950	Pwwp2a	12.7844	0.152223	0.0835767	1	11.3922	16.911	12.0032	14.4691	16.081	5.92457	13.1017	15.1617	14.7319	8.06801	11:43693049-43693089_+_ENSMUSG00000044950	Pwwp2a	protein_coding	transcripts,fiveUTRs,introns	fiveUTRs	fiveUTRs
11:61563232-61563267	-	ENSMUSG00000001036	Epn2	11.8948	0.339008	0.176353	1	11.3922	12.4607	12.7092	14.4691	12.5075	23.6983	5.24068	7.58084	9.20743	9.68162	11:61563232-61563267_-_ENSMUSG00000001036	Epn2	protein_coding	transcripts,fiveUTRs,introns	fiveUTRs	fiveUTRs
11:98749585-98749630	+	ENSMUSG00000058756	Thra	8.14593	0.621884	0.253527	1	11.3922	10.6806	8.11979	2.71296	15.1876	5.92457	10.4814	6.82276	3.68297	6.45441	11:98749585-98749630_+_ENSMUSG00000058756	Thra	protein_coding	transcripts,fiveUTRs,introns	fiveUTRs	fiveUTRs
11:98875918-98875923	+	ENSMUSG00000038013	Wipf2	10.7551	0.360663	0.0720814	1	11.3922	0.890053	3.88338	18.0864	25.9083	5.92457	15.722	4.54851	8.28668	12.9088	11:98875918-98875923_+_ENSMUSG00000038013	Wipf2	protein_coding	transcripts,fiveUTRs,introns	fiveUTRs	fiveUTRs
13:99445506-99445585	-	ENSMUSG00000052727	Map1b	8.37895	0.93274	0.383293	0.351599	11.3922	8.90053	6.00158	14.4691	16.9744	2.96229	5.24068	9.09701	5.52446	3.22721	13:99445506-99445585_-_ENSMUSG00000052727	Map1b	protein_coding	transcripts,promoters,fiveUTRs,introns	fiveUTRs	fiveUTRs
15:63981344-63981426	-	ENSMUSG00000022378	Cyrib	8.37775	0.499457	0.209657	1	11.3922	6.23037	12.0032	5.42592	15.1876	8.88686	0	5.30659	12.8904	6.45441	15:63981344-63981426_-_ENSMUSG00000022378	Fam49b	protein_coding	transcripts,fiveUTRs,introns	fiveUTRs	fiveUTRs
15:76790856-76790988	-	ENSMUSG00000033697	Arhgap39	9.03249	0.691789	0.306216	1	11.3922	6.23037	9.53193	18.9907	10.7207	2.96229	5.24068	6.82276	5.52446	12.9088	15:76790856-76790988_-_ENSMUSG00000033697	Arhgap39	protein_coding	transcripts,fiveUTRs,introns	fiveUTRs	fiveUTRs
15:82870749-82870793	-	ENSMUSG00000041852	Tcf20	12.5991	-0.455574	-0.244915	1	11.3922	4.45026	10.9441	9.94752	14.2942	11.8491	26.2034	13.6455	11.9697	11.2952	15:82870749-82870793_-_ENSMUSG00000041852	Tcf20	protein_coding	transcripts,fiveUTRs,introns	fiveUTRs	fiveUTRs
16:6778091-6778192	+	ENSMUSG00000008658	Rbfox1	6.84651	0.762376	0.302439	1	11.3922	9.79058	6.70765	8.13888	10.7207	0	2.62034	7.58084	8.28668	3.22721	16:6778091-6778192_+_ENSMUSG00000008658	Rbfox1	protein_coding	transcripts,fiveUTRs,introns	fiveUTRs	fiveUTRs
17:10886894-10886993	+	ENSMUSG00000023826	Prkn	12.1215	0.210391	0.106513	1	11.3922	7.12042	14.4744	15.3734	19.6546	5.92457	5.24068	9.09701	18.4149	14.5224	17:10886894-10886993_+_ENSMUSG00000023826	Prkn	protein_coding	transcripts,fiveUTRs,introns	fiveUTRs	fiveUTRs
17:35838109-35838160	-	ENSMUSG00000001525	Tubb5	11.1886	0.240546	0.124883	1	11.3922	16.911	10.9441	10.8518	11.6141	14.8114	5.24068	9.85509	13.8111	6.45441	17:35838109-35838160_-_ENSMUSG00000001525	Tubb5	protein_coding	transcripts,exons,promoters,fiveUTRs	fiveUTRs	fiveUTRs
17:35918903-35918964	+	ENSMUSG00000039220	Ppp1r10	10.2594	0.411774	0.203747	1	11.3922	8.01048	10.9441	18.0864	11.6141	8.88686	5.24068	11.3713	7.36594	9.68162	17:35918903-35918964_+_ENSMUSG00000039220	Ppp1r10	protein_coding	transcripts,fiveUTRs,introns	fiveUTRs	fiveUTRs
18:34254789-34254862	+	ENSMUSG00000005871	Apc	8.49809	0.401419	0.183304	1	11.3922	8.90053	8.47283	9.94752	9.82729	14.8114	0	7.58084	9.20743	4.84081	18:34254789-34254862_+_ENSMUSG00000005871	Apc	protein_coding	transcripts,fiveUTRs,introns	fiveUTRs	fiveUTRs
18:36300976-36301020	+	ENSMUSG00000110185	Igip	11.405	-0.0239112	-0.0121936	1	11.3922	12.4607	13.0623	11.7562	7.14712	11.8491	10.4814	15.1617	4.60371	16.136	18:36300976-36301020_+_ENSMUSG00000110185	Igip	protein_coding	transcripts,exons,fiveUTRs	fiveUTRs	fiveUTRs
2:121770104-121770144	-	ENSMUSG00000027238	Frmd5	14.212	0.442842	0.238046	0.899119	11.3922	15.1309	12.3562	19.895	24.1215	14.8114	13.1017	12.8874	11.9697	6.45441	2:121770104-121770144_-_ENSMUSG00000027238	Frmd5	protein_coding	transcripts,fiveUTRs,introns	fiveUTRs	fiveUTRs
2:152230433-152230498	+	ENSMUSG00000074698	Csnk2a1	7.92364	0.388148	0.164007	1	11.3922	3.56021	7.76676	13.5648	10.7207	5.92457	0	8.33893	8.28668	9.68162	2:152230433-152230498_+_ENSMUSG00000074698	Csnk2a1	protein_coding	transcripts,fiveUTRs,introns	fiveUTRs	fiveUTRs
2:29970865-29970892	+	ENSMUSG00000057738	Sptan1	9.37744	0.383996	0.18066	1	11.3922	6.23037	9.53193	13.5648	10.7207	11.8491	7.86101	8.33893	4.60371	9.68162	2:29970865-29970892_+_ENSMUSG00000057738	Sptan1	protein_coding	transcripts,fiveUTRs,introns	fiveUTRs	fiveUTRs
2:96389696-96389731	+	ENSMUSG00000050587	Lrrc4c	9.39651	0.54799	0.122032	1	11.3922	1.78011	5.64855	15.3734	20.548	14.8114	7.86101	2.27425	11.0489	3.22721	2:96389696-96389731_+_ENSMUSG00000050587	Lrrc4c	protein_coding	transcripts,fiveUTRs,introns	fiveUTRs	fiveUTRs
2:97542498-97542613	+	ENSMUSG00000050587	Lrrc4c	9.96177	0.165207	0.0766657	1	11.3922	5.34032	11.6501	12.6605	10.7207	0	23.583	11.3713	6.4452	6.45441	2:97542498-97542613_+_ENSMUSG00000050587	Lrrc4c	protein_coding	transcripts,fiveUTRs,introns	fiveUTRs	fiveUTRs
3:129547742-129547799	+	ENSMUSG00000041220	Elovl6	7.93566	0.269674	0.117592	1	11.3922	5.34032	7.06069	7.23456	11.6141	11.8491	5.24068	8.33893	6.4452	4.84081	3:129547742-129547799_+_ENSMUSG00000041220	Elovl6	protein_coding	transcripts,fiveUTRs,introns	fiveUTRs	fiveUTRs
3:13504739-13504770	+	ENSMUSG00000039717	Ralyl	7.80698	0.797073	0.35034	1	11.3922	8.90053	12.3562	10.8518	8.9339	0	2.62034	7.58084	7.36594	8.06801	3:13504739-13504770_+_ENSMUSG00000039717	Ralyl	protein_coding	transcripts,fiveUTRs,introns	fiveUTRs	fiveUTRs
3:138829987-138830029	+	ENSMUSG00000028152	Tspan5	8.92046	1.10683	0.507534	0.233862	11.3922	12.4607	13.7683	11.7562	10.7207	8.88686	5.24068	5.30659	6.4452	3.22721	3:138829987-138830029_+_ENSMUSG00000028152	Tspan5	protein_coding	transcripts,fiveUTRs,introns	fiveUTRs	fiveUTRs
3:5221280-5221393	+	ENSMUSG00000025255	Zfhx4	9.78779	-0.302565	-0.146561	1	11.3922	8.90053	8.11979	5.42592	8.04051	5.92457	20.9627	11.3713	6.4452	11.2952	3:5221280-5221393_+_ENSMUSG00000025255	Zfhx4	protein_coding	transcripts,promoters,fiveUTRs,introns	fiveUTRs	fiveUTRs
4:120044369-120044433	+	ENSMUSG00000028634	Hivep3	11.1286	0.164651	0.0795528	1	11.3922	9.79058	7.06069	11.7562	17.8678	14.8114	15.722	11.3713	8.28668	3.22721	4:120044369-120044433_+_ENSMUSG00000028634	Hivep3	protein_coding	transcripts,fiveUTRs,introns	fiveUTRs	fiveUTRs
4:36313428-36313454	-	ENSMUSG00000045083	Lingo2	14.0165	-0.0122563	-0.00649618	1	11.3922	8.90053	12.7092	14.4691	25.9083	8.88686	7.86101	13.6455	20.2563	16.136	4:36313428-36313454_-_ENSMUSG00000045083	Lingo2	protein_coding	transcripts,fiveUTRs,introns	fiveUTRs	fiveUTRs
4:36814215-36814261	-	ENSMUSG00000045083	Lingo2	9.26289	0.529837	0.249341	1	11.3922	9.79058	10.591	10.8518	12.5075	11.8491	5.24068	6.82276	11.9697	1.6136	4:36814215-36814261_-_ENSMUSG00000045083	Lingo2	protein_coding	transcripts,fiveUTRs,introns	fiveUTRs	fiveUTRs
4:76334045-76334105	-	ENSMUSG00000028399	Ptprd	8.91198	0.744192	0.321858	1	11.3922	9.79058	7.76676	11.7562	11.6141	11.8491	13.1017	3.79042	6.4452	1.6136	4:76334045-76334105_-_ENSMUSG00000028399	Ptprd	protein_coding	transcripts,fiveUTRs,introns	fiveUTRs	fiveUTRs
4:76462473-76462534	-	ENSMUSG00000028399	Ptprd	7.66636	0.69377	0.28724	1	11.3922	4.45026	11.2971	9.94752	11.6141	0	10.4814	7.58084	8.28668	1.6136	4:76462473-76462534_-_ENSMUSG00000028399	Ptprd	protein_coding	transcripts,fiveUTRs,introns	fiveUTRs	fiveUTRs
6:118058911-118058946	+	ENSMUSG00000030134	Rasgef1a	11.5053	0.295253	0.156666	1	11.3922	12.4607	15.1805	9.94752	13.4008	8.88686	13.1017	8.33893	11.0489	11.2952	6:118058911-118058946_+_ENSMUSG00000030134	Rasgef1a	protein_coding	transcripts,fiveUTRs,introns	fiveUTRs	fiveUTRs
6:148055395-148055503	+	ENSMUSG00000030303	Far2	11.7562	0.354357	0.156231	1	11.3922	6.23037	11.2971	11.7562	21.4414	20.736	15.722	3.79042	11.9697	3.22721	6:148055395-148055503_+_ENSMUSG00000030303	Far2	protein_coding	transcripts,fiveUTRs,introns	fiveUTRs	fiveUTRs
7:30096557-30096597	+	ENSMUSG00000049421	Zfp260	7.15349	1.23759	0.492476	1	11.3922	6.23037	12.7092	11.7562	8.9339	5.92457	0	6.06467	3.68297	4.84081	7:30096557-30096597_+_ENSMUSG00000049421	Zfp260	protein_coding	transcripts,promoters,fiveUTRs,introns	fiveUTRs	fiveUTRs
7:64646635-64646732	+	ENSMUSG00000030519	Apba2	11.3041	0.151306	0.079228	1	11.3922	9.79058	14.1214	10.8518	14.2942	5.92457	15.722	11.3713	14.7319	4.84081	7:64646635-64646732_+_ENSMUSG00000030519	Apba2	protein_coding	transcripts,fiveUTRs,introns	fiveUTRs	fiveUTRs
7:6845852-6845943	+	ENSMUSG00000051527	Usp29	11.8794	0.0030231	0.00152504	1	11.3922	8.01048	10.591	16.2778	10.7207	14.8114	15.722	4.54851	13.8111	12.9088	7:6845852-6845943_+_ENSMUSG00000051527	Usp29	protein_coding	transcripts,fiveUTRs,introns	fiveUTRs	fiveUTRs
8:65897034-65897075	+	ENSMUSG00000036469	Marchf1	7.66939	0.93777	0.394908	1	11.3922	6.23037	12.7092	9.0432	11.6141	2.96229	7.86101	6.82276	6.4452	1.6136	8:65897034-65897075_+_ENSMUSG00000036469	March1	protein_coding	transcripts,fiveUTRs,introns	fiveUTRs	fiveUTRs
8:66036045-66036138	+	ENSMUSG00000036469	Marchf1	11.2165	-0.00781619	-0.00421015	1	11.3922	11.5707	10.591	13.5648	10.7207	11.8491	5.24068	12.1293	13.8111	11.2952	8:66036045-66036138_+_ENSMUSG00000036469	March1	protein_coding	transcripts,fiveUTRs,introns	fiveUTRs	fiveUTRs
9:10827355-10827467	-	ENSMUSG00000039488	Cntn5	10.5367	0.980825	0.455746	0.720522	11.3922	6.23037	16.5926	16.2778	20.548	2.96229	7.86101	5.30659	10.1282	8.06801	9:10827355-10827467_-_ENSMUSG00000039488	Cntn5	protein_coding	transcripts,fiveUTRs,introns	fiveUTRs	fiveUTRs
1:16441305-16441465	-	ENSMUSG00000025920	Stau2	10.1543	0.596865	0.290491	0.728839	11.0667	13.3508	12.3562	18.0864	8.9339	2.96229	7.86101	7.58084	12.8904	6.45441	1:16441305-16441465_-_ENSMUSG00000025920	Stau2	protein_coding	transcripts,fiveUTRs,introns	fiveUTRs	fiveUTRs
15:18882194-18882246	+	ENSMUSG00000022321	Cdh10	7.72492	0.842328	0.341295	1	11.0667	6.23037	13.4153	9.0432	8.9339	5.92457	7.86101	3.03234	10.1282	1.6136	15:18882194-18882246_+_ENSMUSG00000022321	Cdh10	protein_coding	transcripts,fiveUTRs,introns	fiveUTRs	fiveUTRs
4:137345274-137345299	-	ENSMUSG00000006699	Cdc42	7.74304	0.598605	0.228945	1	11.0667	4.45026	8.82586	3.61728	16.081	11.8491	5.24068	4.54851	3.68297	8.06801	4:137345274-137345299_-_ENSMUSG00000006699	Cdc42	protein_coding	transcripts,fiveUTRs,introns	fiveUTRs	fiveUTRs
6:38560401-38560444	+	ENSMUSG00000029823	Luc7l2	11.6682	-0.155753	-0.0824528	1	11.0667	6.23037	12.0032	17.1821	9.82729	8.88686	13.1017	12.1293	16.5734	9.68162	6:38560401-38560444_+_ENSMUSG00000029823	Luc7l2	protein_coding	transcripts,fiveUTRs,introns	fiveUTRs	fiveUTRs
7:92781296-92781447	+	ENSMUSG00000030643	Rab30	12.6847	0.107058	0.0580938	1	11.0667	13.3508	11.2971	16.2778	16.081	5.92457	18.3424	15.1617	12.8904	6.45441	7:92781296-92781447_+_ENSMUSG00000030643	Rab30	protein_coding	transcripts,fiveUTRs,introns	fiveUTRs	fiveUTRs
1:128151881-128151912	+	ENSMUSG00000056211	R3hdm1	8.19904	0.508059	0.213466	1	11.0667	6.23037	12.7092	7.23456	14.2942	0	5.24068	9.09701	12.8904	3.22721	1:128151881-128151912_+_ENSMUSG00000056211	R3hdm1	protein_coding	transcripts,exons,promoters,fiveUTRs,cds	fiveUTRs	fiveUTRs
1:66233269-66233343	+	ENSMUSG00000015222	Map2	11.9628	-0.0908542	-0.0458309	1	11.0667	8.90053	10.238	12.6605	12.5075	23.6983	15.722	15.1617	6.4452	3.22721	1:66233269-66233343_+_ENSMUSG00000015222	Map2	protein_coding	transcripts,fiveUTRs,introns	fiveUTRs	fiveUTRs
1:8871462-8871585	-	ENSMUSG00000025909	Sntg1	13.987	0.165776	0.087741	1	11.0667	8.01048	15.1805	14.4691	22.3347	20.736	18.3424	10.6132	11.0489	8.06801	1:8871462-8871585_-_ENSMUSG00000025909	Sntg1	protein_coding	transcripts,fiveUTRs,introns	fiveUTRs	fiveUTRs
1:9193755-9193810	-	ENSMUSG00000025909	Sntg1	9.50712	0.125338	0.0610656	1	11.0667	8.01048	8.82586	12.6605	12.5075	5.92457	2.62034	13.6455	10.1282	9.68162	1:9193755-9193810_-_ENSMUSG00000025909	Sntg1	protein_coding	transcripts,promoters,fiveUTRs,introns	fiveUTRs	fiveUTRs
10:123278415-123278446	+	ENSMUSG00000044071	Tafa2	10.5235	0.901175	0.386767	1	11.0667	11.5707	11.6501	20.7994	11.6141	17.7737	5.24068	11.3713	0.920743	3.22721	10:123278415-123278446_+_ENSMUSG00000044071	Fam19a2	protein_coding	transcripts,fiveUTRs,introns	fiveUTRs	fiveUTRs
10:123324868-123324895	+	ENSMUSG00000044071	Tafa2	9.22694	0.950591	0.445037	1	11.0667	13.3508	13.7683	9.94752	11.6141	5.92457	7.86101	6.06467	4.60371	8.06801	10:123324868-123324895_+_ENSMUSG00000044071	Fam19a2	protein_coding	transcripts,fiveUTRs,introns	fiveUTRs	fiveUTRs
10:13996420-13996470	+	ENSMUSG00000015501	Hivep2	14.5831	0.148056	0.0826937	1	11.0667	14.2408	13.0623	20.7994	16.081	23.6983	13.1017	12.1293	11.9697	9.68162	10:13996420-13996470_+_ENSMUSG00000015501	Hivep2	protein_coding	transcripts,fiveUTRs,introns	fiveUTRs	fiveUTRs
10:40908272-40908339	+	ENSMUSG00000019831	Wasf1	11.9419	-0.0955927	-0.0512382	1	11.0667	16.911	12.0032	11.7562	8.9339	8.88686	5.24068	17.4359	11.0489	16.136	10:40908272-40908339_+_ENSMUSG00000019831	Wasf1	protein_coding	transcripts,fiveUTRs,introns	fiveUTRs	fiveUTRs
11:25909586-25909727	-	ENSMUSG00000032985		8.04114	0.467759	0.210589	1	11.0667	8.90053	9.53193	9.94752	10.7207	2.96229	2.62034	10.6132	9.20743	4.84081	11:25909586-25909727_-_ENSMUSG00000032985	5730522E02Rik	protein_coding	transcripts,fiveUTRs,introns	fiveUTRs	fiveUTRs
11:25953887-25953926	-	ENSMUSG00000032985		8.30593	1.31739	0.518819	0.959153	11.0667	6.23037	9.88496	20.7994	11.6141	8.88686	2.62034	7.58084	2.76223	1.6136	11:25953887-25953926_-_ENSMUSG00000032985	5730522E02Rik	protein_coding	transcripts,fiveUTRs,introns	fiveUTRs	fiveUTRs
11:42181850-42181983	-	ENSMUSG00000010803	Gabra1	9.00629	-0.139223	-0.0678457	1	11.0667	7.12042	9.17889	9.0432	8.04051	8.88686	2.62034	10.6132	13.8111	9.68162	11:42181850-42181983_-_ENSMUSG00000010803	Gabra1	protein_coding	transcripts,promoters,fiveUTRs,introns	fiveUTRs	fiveUTRs
11:4577658-4577692	-	ENSMUSG00000034354	Mtmr3	10.155	0.124947	0.0610107	1	11.0667	7.12042	10.591	8.13888	12.5075	17.7737	10.4814	6.82276	7.36594	9.68162	11:4577658-4577692_-_ENSMUSG00000034354	Mtmr3	protein_coding	transcripts,fiveUTRs,introns	fiveUTRs	fiveUTRs
11:74699681-74699759	-	ENSMUSG00000020745	Pafah1b1	12.793	-0.0148634	-0.00824023	1	11.0667	10.6806	14.1214	12.6605	13.4008	17.7737	13.1017	9.09701	14.7319	11.2952	11:74699681-74699759_-_ENSMUSG00000020745	Pafah1b1	protein_coding	transcripts,fiveUTRs,introns	fiveUTRs	fiveUTRs
12:29652835-29652877	+	ENSMUSG00000061911	Myt1l	8.8996	1.04954	0.465134	0.196901	11.0667	10.6806	11.2971	9.0432	16.9744	5.92457	10.4814	4.54851	7.36594	1.6136	12:29652835-29652877_+_ENSMUSG00000061911	Myt1l	protein_coding	transcripts,fiveUTRs,introns	fiveUTRs	fiveUTRs
12:61614772-61614844	+	ENSMUSG00000035653	Lrfn5	9.15429	0.0070241	0.00309384	1	11.0667	2.67016	8.47283	9.0432	16.9744	2.96229	7.86101	10.6132	13.8111	8.06801	12:61614772-61614844_+_ENSMUSG00000035653	Lrfn5	protein_coding	transcripts,fiveUTRs,introns	fiveUTRs	fiveUTRs
12:71134009-71134044	-	ENSMUSG00000021079	Timm9	11.9769	-0.21809	-0.120684	1	11.0667	9.79058	9.88496	13.5648	10.7207	11.8491	15.722	11.3713	12.8904	12.9088	12:71134009-71134044_-_ENSMUSG00000021079	Timm9	protein_coding	transcripts,fiveUTRs,introns	fiveUTRs	fiveUTRs
13:14506562-14506668	-	ENSMUSG00000021301	Hecw1	12.2461	0.0699308	0.0375194	1	11.0667	9.79058	13.7683	13.5648	15.1876	14.8114	10.4814	17.4359	8.28668	8.06801	13:14506562-14506668_-_ENSMUSG00000021301	Hecw1	protein_coding	transcripts,fiveUTRs,introns	fiveUTRs	fiveUTRs
13:17796219-17796264	-	ENSMUSG00000041297	Cdk13	7.35953	1.06104	0.423812	1	11.0667	8.01048	14.1214	6.33024	12.5075	2.96229	0	4.54851	9.20743	4.84081	13:17796219-17796264_-_ENSMUSG00000041297	Cdk13	protein_coding	transcripts,fiveUTRs,introns	fiveUTRs	fiveUTRs
14:19943383-19943432	-	ENSMUSG00000043004	Gng2	10.543	0.474169	0.234061	1	11.0667	8.90053	12.0032	16.2778	15.1876	2.96229	7.86101	6.06467	13.8111	11.2952	14:19943383-19943432_-_ENSMUSG00000043004	Gng2	protein_coding	transcripts,fiveUTRs,introns	fiveUTRs	fiveUTRs
14:23980942-23980977	-	ENSMUSG00000063142	Kcnma1	7.58078	1.36257	0.555576	1	11.0667	8.90053	9.53193	11.7562	16.081	2.96229	0	6.06467	4.60371	4.84081	14:23980942-23980977_-_ENSMUSG00000063142	Kcnma1	protein_coding	transcripts,fiveUTRs,introns	fiveUTRs	fiveUTRs
14:49445244-49445323	-	ENSMUSG00000021852	Slc35f4	9.87732	0.242359	0.119901	1	11.0667	7.12042	12.7092	11.7562	8.9339	11.8491	10.4814	7.58084	9.20743	8.06801	14:49445244-49445323_-_ENSMUSG00000021852	Slc35f4	protein_coding	transcripts,fiveUTRs,introns	fiveUTRs	fiveUTRs
15:30459122-30459164	+	ENSMUSG00000022240	Ctnnd2	11.9423	0.19186	0.103287	1	11.0667	9.79058	13.7683	11.7562	17.8678	8.88686	13.1017	10.6132	12.8904	9.68162	15:30459122-30459164_+_ENSMUSG00000022240	Ctnnd2	protein_coding	transcripts,fiveUTRs,introns	fiveUTRs	fiveUTRs
16:43506619-43506683	+	ENSMUSG00000022708	Zbtb20	9.72525	0.635459	0.2813	1	11.0667	15.1309	11.6501	17.1821	6.25373	11.8491	2.62034	11.3713	10.1282	0	16:43506619-43506683_+_ENSMUSG00000022708	Zbtb20	protein_coding	transcripts,promoters,fiveUTRs,introns	fiveUTRs	fiveUTRs
16:6004898-6004935	+	ENSMUSG00000008658	Rbfox1	6.26858	1.08296	0.400778	1	11.0667	6.23037	7.41372	12.6605	8.04051	0	2.62034	6.82276	4.60371	3.22721	16:6004898-6004935_+_ENSMUSG00000008658	Rbfox1	protein_coding	transcripts,fiveUTRs,introns	fiveUTRs	fiveUTRs
16:6550621-6550669	+	ENSMUSG00000008658	Rbfox1	10.9012	0.78125	0.36901	1	11.0667	9.79058	14.1214	10.8518	23.2281	11.8491	7.86101	7.58084	11.0489	1.6136	16:6550621-6550669_+_ENSMUSG00000008658	Rbfox1	protein_coding	transcripts,fiveUTRs,introns	fiveUTRs	fiveUTRs
2:6744054-6744138	-	ENSMUSG00000002107	Celf2	13.8247	0.176158	0.093841	1	11.0667	14.2408	12.3562	22.608	16.9744	8.88686	13.1017	16.6779	17.4941	4.84081	2:6744054-6744138_-_ENSMUSG00000002107	Celf2	protein_coding	transcripts,fiveUTRs,introns	fiveUTRs	fiveUTRs
2:96345051-96345081	+	ENSMUSG00000050587	Lrrc4c	8.03129	0.969665	0.402884	1	11.0667	9.79058	6.70765	13.5648	10.7207	11.8491	2.62034	4.54851	4.60371	4.84081	2:96345051-96345081_+_ENSMUSG00000050587	Lrrc4c	protein_coding	transcripts,fiveUTRs,introns	fiveUTRs	fiveUTRs
2:96834757-96834777	+	ENSMUSG00000050587	Lrrc4c	8.81678	0.452861	0.205113	1	11.0667	6.23037	8.47283	12.6605	15.1876	5.92457	2.62034	7.58084	11.9697	6.45441	2:96834757-96834777_+_ENSMUSG00000050587	Lrrc4c	protein_coding	transcripts,fiveUTRs,introns	fiveUTRs	fiveUTRs
2:97141372-97141412	+	ENSMUSG00000050587	Lrrc4c	10.2899	0.601888	0.276251	1	11.0667	10.6806	7.06069	15.3734	19.6546	5.92457	10.4814	11.3713	6.4452	4.84081	2:97141372-97141412_+_ENSMUSG00000050587	Lrrc4c	protein_coding	transcripts,fiveUTRs,introns	fiveUTRs	fiveUTRs
3:129553110-129553162	+	ENSMUSG00000041220	Elovl6	7.16746	0.169541	0.0675214	1	11.0667	3.56021	7.41372	7.23456	7.14712	11.8491	2.62034	8.33893	2.76223	9.68162	3:129553110-129553162_+_ENSMUSG00000041220	Elovl6	protein_coding	transcripts,fiveUTRs,introns	fiveUTRs	fiveUTRs
3:158416543-158416592	-	ENSMUSG00000028176	Lrrc7	9.82692	0.724917	0.3366	1	11.0667	8.90053	15.8865	18.0864	10.7207	5.92457	0	8.33893	12.8904	6.45441	3:158416543-158416592_-_ENSMUSG00000028176	Lrrc7	protein_coding	transcripts,fiveUTRs,introns	fiveUTRs	fiveUTRs
3:16186402-16186434	+	ENSMUSG00000047213	Ythdf3	6.35437	0.994772	0.363175	1	11.0667	7.12042	13.0623	3.61728	8.9339	0	2.62034	6.06467	4.60371	6.45441	3:16186402-16186434_+_ENSMUSG00000047213	Ythdf3	protein_coding	transcripts,fiveUTRs,introns	fiveUTRs	fiveUTRs
3:31994615-31994770	+	ENSMUSG00000037610	Kcnmb2	7.66632	0.797308	0.317456	1	11.0667	4.45026	9.53193	12.6605	8.9339	5.92457	13.1017	4.54851	6.4452	0	3:31994615-31994770_+_ENSMUSG00000037610	Kcnmb2	protein_coding	transcripts,fiveUTRs,introns	fiveUTRs	fiveUTRs
4:155493263-155493316	+	ENSMUSG00000029064	Gnb1	10.0837	0.337297	0.160527	1	11.0667	8.01048	9.17889	15.3734	10.7207	8.88686	18.3424	6.82276	9.20743	3.22721	4:155493263-155493316_+_ENSMUSG00000029064	Gnb1	protein_coding	transcripts,fiveUTRs,introns	fiveUTRs	fiveUTRs
4:25702989-25703023	-	ENSMUSG00000055373	Fut9	9.09696	0.710344	0.289529	1	11.0667	5.34032	6.70765	10.8518	22.3347	11.8491	5.24068	6.06467	8.28668	3.22721	4:25702989-25703023_-_ENSMUSG00000055373	Fut9	protein_coding	transcripts,fiveUTRs,introns	fiveUTRs	fiveUTRs
4:25782593-25782646	-	ENSMUSG00000055373	Fut9	6.84625	1.08765	0.413971	1	11.0667	8.01048	9.53193	8.13888	13.4008	0	0	9.09701	2.76223	6.45441	4:25782593-25782646_-_ENSMUSG00000055373	Fut9	protein_coding	transcripts,fiveUTRs,introns	fiveUTRs	fiveUTRs
4:36519317-36519350	-	ENSMUSG00000045083	Lingo2	10.2831	0.796828	0.308598	0.949656	11.0667	3.56021	7.06069	23.5123	19.6546	8.88686	7.86101	3.03234	10.1282	8.06801	4:36519317-36519350_-_ENSMUSG00000045083	Lingo2	protein_coding	transcripts,fiveUTRs,introns	fiveUTRs	fiveUTRs
4:36923894-36924008	-	ENSMUSG00000045083	Lingo2	11.6337	0.398001	0.203941	1	11.0667	7.12042	14.4744	18.9907	14.2942	5.92457	15.722	9.85509	9.20743	9.68162	4:36923894-36924008_-_ENSMUSG00000045083	Lingo2	protein_coding	transcripts,fiveUTRs,introns	fiveUTRs	fiveUTRs
4:54988520-54988588	+	ENSMUSG00000060206	Zfp462	9.35855	0.31186	0.134707	1	11.0667	13.3508	7.76676	15.3734	8.9339	0	7.86101	12.8874	14.7319	1.6136	4:54988520-54988588_+_ENSMUSG00000060206	Zfp462	protein_coding	transcripts,fiveUTRs,introns	fiveUTRs	fiveUTRs
4:76431313-76431359	-	ENSMUSG00000028399	Ptprd	10.5332	1.15117	0.54816	0.101997	11.0667	10.6806	14.1214	18.9907	19.6546	8.88686	0	8.33893	5.52446	8.06801	4:76431313-76431359_-_ENSMUSG00000028399	Ptprd	protein_coding	transcripts,fiveUTRs,introns	fiveUTRs	fiveUTRs
4:76467285-76467313	-	ENSMUSG00000028399	Ptprd	9.88573	0.394039	0.169916	1	11.0667	10.6806	7.41372	9.0432	16.081	20.736	7.86101	11.3713	4.60371	0	4:76467285-76467313_-_ENSMUSG00000028399	Ptprd	protein_coding	transcripts,fiveUTRs,introns	fiveUTRs	fiveUTRs
4:91329544-91329608	-	ENSMUSG00000008489	Elavl2	6.47063	0.987781	0.358741	1	11.0667	8.01048	4.58945	8.13888	11.6141	2.96229	2.62034	3.03234	4.60371	8.06801	4:91329544-91329608_-_ENSMUSG00000008489	Elavl2	protein_coding	transcripts,fiveUTRs,introns	fiveUTRs	fiveUTRs
5:19987511-19987663	+	ENSMUSG00000040003	Magi2	11.9406	-0.132963	-0.0727651	1	11.0667	10.6806	12.7092	13.5648	8.04051	11.8491	13.1017	12.1293	10.1282	16.136	5:19987511-19987663_+_ENSMUSG00000040003	Magi2	protein_coding	transcripts,fiveUTRs,introns	fiveUTRs	fiveUTRs
5:76698800-76698827	+	ENSMUSG00000036377	Cracd	9.63796	0.66416	0.306279	1	11.0667	12.4607	7.41372	12.6605	14.2942	8.88686	13.1017	6.82276	6.4452	3.22721	5:76698800-76698827_+_ENSMUSG00000036377	C530008M17Rik	protein_coding	transcripts,fiveUTRs,introns	fiveUTRs	fiveUTRs
5:9690507-9690548	-	ENSMUSG00000003974	Grm3	8.00835	0.590452	0.260516	1	11.0667	8.90053	10.238	9.0432	11.6141	5.92457	2.62034	9.85509	9.20743	1.6136	5:9690507-9690548_-_ENSMUSG00000003974	Grm3	protein_coding	transcripts,fiveUTRs,introns	fiveUTRs	fiveUTRs
6:136524715-136524772	+	ENSMUSG00000030213	Atf7ip	14.2465	-0.105335	-0.0604342	1	11.0667	13.3508	16.9457	12.6605	14.2942	8.88686	23.583	12.8874	17.4941	11.2952	6:136524715-136524772_+_ENSMUSG00000030213	Atf7ip	protein_coding	transcripts,fiveUTRs,introns	fiveUTRs	fiveUTRs
6:36807799-36807846	-	ENSMUSG00000029838	Ptn	7.76873	0.6746	0.289213	1	11.0667	7.12042	10.9441	8.13888	12.5075	5.92457	2.62034	10.6132	5.52446	3.22721	6:36807799-36807846_-_ENSMUSG00000029838	Ptn	protein_coding	transcripts,fiveUTRs,introns	fiveUTRs	fiveUTRs
6:51531526-51531578	+	ENSMUSG00000038301	Snx10	10.3043	0.461448	0.224993	1	11.0667	9.79058	10.238	16.2778	10.7207	8.88686	10.4814	5.30659	7.36594	12.9088	6:51531526-51531578_+_ENSMUSG00000038301	Snx10	protein_coding	transcripts,fiveUTRs,introns	fiveUTRs	fiveUTRs
7:67348105-67348133	-	ENSMUSG00000030557	Mef2a	8.21617	0.324048	0.1491	1	11.0667	9.79058	9.53193	8.13888	7.14712	5.92457	5.24068	7.58084	6.4452	11.2952	7:67348105-67348133_-_ENSMUSG00000030557	Mef2a	protein_coding	transcripts,exons,fiveUTRs,introns	fiveUTRs	fiveUTRs
8:123022676-123022703	-	ENSMUSG00000035569	Ankrd11	11.3123	0.247326	0.119551	1	11.0667	8.01048	13.0623	10.8518	13.4008	14.8114	18.3424	6.06467	4.60371	12.9088	8:123022676-123022703_-_ENSMUSG00000035569	Ankrd11	protein_coding	transcripts,fiveUTRs,introns	fiveUTRs	fiveUTRs
8:46783617-46783762	+	ENSMUSG00000031627	Irf2	9.71351	-0.0831809	-0.0408904	1	11.0667	8.01048	10.591	6.33024	12.5075	11.8491	5.24068	12.8874	13.8111	4.84081	8:46783617-46783762_+_ENSMUSG00000031627	Irf2	protein_coding	transcripts,fiveUTRs,introns	fiveUTRs	fiveUTRs
8:47269409-47269459	-	ENSMUSG00000038143	Stox2	10.2362	1.0207	0.430157	0.247535	11.0667	9.79058	7.41372	26.2253	15.1876	2.96229	10.4814	9.09701	3.68297	6.45441	8:47269409-47269459_-_ENSMUSG00000038143	Stox2	protein_coding	transcripts,fiveUTRs,introns	fiveUTRs	fiveUTRs
8:73334806-73334857	-	ENSMUSG00000004383	Large1	9.33627	0.392714	0.181811	1	11.0667	12.4607	8.11979	8.13888	12.5075	11.8491	7.86101	4.54851	11.9697	4.84081	8:73334806-73334857_-_ENSMUSG00000004383	Large1	protein_coding	transcripts,fiveUTRs,introns	fiveUTRs	fiveUTRs
9:100652915-100652944	+	ENSMUSG00000037286	Stag1	9.70701	0.407348	0.199889	1	11.0667	13.3508	13.7683	9.0432	8.9339	11.8491	2.62034	9.85509	10.1282	6.45441	9:100652915-100652944_+_ENSMUSG00000037286	Stag1	protein_coding	transcripts,fiveUTRs,introns	fiveUTRs	fiveUTRs
9:16493828-16493882	-	ENSMUSG00000074505	Fat3	14.8984	0.233443	0.131211	0.893288	11.0667	16.911	14.1214	21.7037	17.8678	8.88686	20.9627	12.1293	15.6526	9.68162	9:16493828-16493882_-_ENSMUSG00000074505	Fat3	protein_coding	transcripts,fiveUTRs,introns	fiveUTRs	fiveUTRs
2:7244757-7244874	-	ENSMUSG00000002107	Celf2	9.89173	0.606172	0.289083	1	10.7412	8.90053	11.2971	14.4691	15.1876	8.88686	7.86101	12.1293	4.60371	4.84081	2:7244757-7244874_-_ENSMUSG00000002107	Celf2	protein_coding	transcripts,fiveUTRs,introns	fiveUTRs	fiveUTRs
4:103997103-103997139	+	ENSMUSG00000028519	Dab1	7.64989	0.217829	0.0937328	1	10.7412	7.12042	10.238	4.5216	9.82729	5.92457	5.24068	11.3713	8.28668	3.22721	4:103997103-103997139_+_ENSMUSG00000028519	Dab1	protein_coding	transcripts,fiveUTRs,introns	fiveUTRs	fiveUTRs
4:76401123-76401153	-	ENSMUSG00000028399	Ptprd	9.14058	0.476057	0.216162	1	10.7412	9.79058	6.70765	13.5648	10.7207	8.88686	10.4814	5.30659	5.52446	9.68162	4:76401123-76401153_-_ENSMUSG00000028399	Ptprd	protein_coding	transcripts,fiveUTRs,introns	fiveUTRs	fiveUTRs
7:63492441-63492600	+	ENSMUSG00000033510	Otud7a	12.9877	-0.0289106	-0.0159664	1	10.7412	8.90053	13.4153	15.3734	16.081	14.8114	15.722	13.6455	14.7319	6.45441	7:63492441-63492600_+_ENSMUSG00000033510	Otud7a	protein_coding	transcripts,fiveUTRs,introns	fiveUTRs	fiveUTRs
1:159565159-159565193	+	ENSMUSG00000015829	Tnr	14.4109	0.192308	0.104016	1	10.7412	9.79058	14.1214	23.5123	18.7612	8.88686	20.9627	10.6132	13.8111	12.9088	1:159565159-159565193_+_ENSMUSG00000015829	Tnr	protein_coding	transcripts,fiveUTRs,introns	fiveUTRs	fiveUTRs
1:183295159-183295243	-	ENSMUSG00000046836	Brox	16.2225	-0.395414	-0.224858	0.500548	10.7412	19.5812	13.7683	12.6605	12.5075	8.88686	28.8237	15.1617	11.0489	29.0448	1:183295159-183295243_-_ENSMUSG00000046836	Brox	protein_coding	transcripts,fiveUTRs,introns	fiveUTRs	fiveUTRs
1:66329552-66329628	+	ENSMUSG00000015222	Map2	11.6795	0.274546	0.136827	1	10.7412	15.1309	14.1214	18.9907	8.04051	2.96229	13.1017	11.3713	17.4941	4.84081	1:66329552-66329628_+_ENSMUSG00000015222	Map2	protein_coding	transcripts,fiveUTRs,introns	fiveUTRs	fiveUTRs
10:102145040-102145092	+	ENSMUSG00000019888	Mgat4c	11.7727	-0.398208	-0.212367	1	10.7412	11.5707	8.11979	5.42592	15.1876	17.7737	10.4814	15.1617	11.9697	11.2952	10:102145040-102145092_+_ENSMUSG00000019888	Mgat4c	protein_coding	transcripts,fiveUTRs,introns	fiveUTRs	fiveUTRs
10:13984197-13984269	+	ENSMUSG00000015501	Hivep2	12.71	-0.393486	-0.225555	1	10.7412	10.6806	12.7092	9.94752	10.7207	11.8491	18.3424	15.1617	15.6526	11.2952	10:13984197-13984269_+_ENSMUSG00000015501	Hivep2	protein_coding	transcripts,fiveUTRs,introns	fiveUTRs	fiveUTRs
10:93167926-93167996	+	ENSMUSG00000020015	Cdk17	9.79614	0.791775	0.347373	1	10.7412	7.12042	15.8865	8.13888	16.9744	8.88686	15.722	7.58084	3.68297	3.22721	10:93167926-93167996_+_ENSMUSG00000020015	Cdk17	protein_coding	transcripts,fiveUTRs,introns	fiveUTRs	fiveUTRs
10:93187780-93187838	+	ENSMUSG00000020015	Cdk17	11.7038	0.630683	0.322062	1	10.7412	15.1309	16.5926	15.3734	10.7207	8.88686	15.722	6.82276	7.36594	9.68162	10:93187780-93187838_+_ENSMUSG00000020015	Cdk17	protein_coding	transcripts,fiveUTRs,introns	fiveUTRs	fiveUTRs
11:104243386-104243441	+	ENSMUSG00000018411	Mapt	9.75577	0.369244	0.172997	1	10.7412	8.90053	7.06069	13.5648	16.081	11.8491	2.62034	10.6132	6.4452	9.68162	11:104243386-104243441_+_ENSMUSG00000018411	Mapt	protein_coding	transcripts,fiveUTRs,introns	fiveUTRs	fiveUTRs
12:52525660-52525702	+	ENSMUSG00000035133	Arhgap5	9.9682	0.514778	0.256662	1	10.7412	11.5707	13.4153	9.94752	13.4008	2.96229	10.4814	7.58084	8.28668	11.2952	12:52525660-52525702_+_ENSMUSG00000035133	Arhgap5	protein_coding	transcripts,fiveUTRs,introns	fiveUTRs	fiveUTRs
12:61574909-61574933	+	ENSMUSG00000035653	Lrfn5	11.7818	0.0518422	0.0278899	1	10.7412	12.4607	10.9441	14.4691	12.5075	11.8491	13.1017	15.1617	10.1282	6.45441	12:61574909-61574933_+_ENSMUSG00000035653	Lrfn5	protein_coding	transcripts,fiveUTRs,introns	fiveUTRs	fiveUTRs
12:61632686-61632718	+	ENSMUSG00000035653	Lrfn5	10.9101	-0.34352	-0.172221	1	10.7412	9.79058	10.238	11.7562	6.25373	14.8114	7.86101	9.09701	22.0978	6.45441	12:61632686-61632718_+_ENSMUSG00000035653	Lrfn5	protein_coding	transcripts,fiveUTRs,introns	fiveUTRs	fiveUTRs
12:61693370-61693440	+	ENSMUSG00000035653	Lrfn5	10.6202	0.734376	0.327877	1	10.7412	8.90053	7.76676	18.9907	19.6546	11.8491	7.86101	4.54851	11.0489	4.84081	12:61693370-61693440_+_ENSMUSG00000035653	Lrfn5	protein_coding	transcripts,fiveUTRs,introns	fiveUTRs	fiveUTRs
12:61714641-61714689	+	ENSMUSG00000035653	Lrfn5	8.53171	0.593003	0.273657	1	10.7412	8.01048	12.3562	9.0432	10.7207	8.88686	5.24068	8.33893	5.52446	6.45441	12:61714641-61714689_+_ENSMUSG00000035653	Lrfn5	protein_coding	transcripts,fiveUTRs,introns	fiveUTRs	fiveUTRs
12:61781076-61781194	+	ENSMUSG00000035653	Lrfn5	16.3117	-0.0317545	-0.0168775	1	10.7412	11.5707	16.5926	15.3734	23.2281	29.6229	23.583	17.4359	10.1282	4.84081	12:61781076-61781194_+_ENSMUSG00000035653	Lrfn5	protein_coding	transcripts,fiveUTRs,introns	fiveUTRs	fiveUTRs
12:88944943-88944964	+	ENSMUSG00000066392	Nrxn3	9.76385	0.894114	0.403939	1	10.7412	16.911	8.47283	13.5648	16.9744	5.92457	2.62034	11.3713	4.60371	6.45441	12:88944943-88944964_+_ENSMUSG00000066392	Nrxn3	protein_coding	transcripts,fiveUTRs,introns	fiveUTRs	fiveUTRs
13:10296494-10296681	-	ENSMUSG00000046159	Chrm3	14.8579	-0.616959	-0.36423	0.203285	10.7412	12.4607	12.0032	13.5648	8.04051	20.736	20.9627	11.3713	19.3356	19.3632	13:10296494-10296681_-_ENSMUSG00000046159	Chrm3	protein_coding	transcripts,fiveUTRs,introns	fiveUTRs	fiveUTRs
13:31806819-31806879	+	ENSMUSG00000050295	Foxc1	9.46619	0.294453	0.137099	1	10.7412	6.23037	10.591	9.94752	11.6141	5.92457	18.3424	6.06467	5.52446	9.68162	13:31806819-31806879_+_ENSMUSG00000050295	Foxc1	protein_coding	transcripts,exons,promoters,fiveUTRs	fiveUTRs	fiveUTRs
13:78197679-78197720	-	ENSMUSG00000069171	Nr2f1	9.9858	-0.14635	-0.0724872	1	10.7412	11.5707	8.11979	5.42592	12.5075	8.88686	5.24068	8.33893	12.8904	16.136	13:78197679-78197720_-_ENSMUSG00000069171	Nr2f1	protein_coding	transcripts,promoters,fiveUTRs,introns	fiveUTRs	fiveUTRs
13:83527534-83527567	+	ENSMUSG00000005583	Mef2c	10.3155	0.183398	0.0908925	1	10.7412	9.79058	8.11979	15.3734	9.82729	8.88686	15.722	8.33893	8.28668	8.06801	13:83527534-83527567_+_ENSMUSG00000005583	Mef2c	protein_coding	transcripts,exons,fiveUTRs,introns	fiveUTRs	fiveUTRs
14:100195131-100195178	-	ENSMUSG00000072294	Klf12	19.3339	-0.0450358	-0.025039	1	10.7412	13.3508	17.2987	23.5123	26.8017	32.5852	23.583	11.3713	14.7319	19.3632	14:100195131-100195178_-_ENSMUSG00000072294	Klf12	protein_coding	transcripts,fiveUTRs,introns	fiveUTRs	fiveUTRs
14:23991866-23991902	-	ENSMUSG00000063142	Kcnma1	12.967	0.386902	0.196783	1	10.7412	15.1309	12.0032	23.5123	11.6141	14.8114	15.722	9.09701	13.8111	3.22721	14:23991866-23991902_-_ENSMUSG00000063142	Kcnma1	protein_coding	transcripts,fiveUTRs,introns	fiveUTRs	fiveUTRs
15:41717642-41717777	+	ENSMUSG00000022307	Oxr1	10.6366	0.593845	0.29517	0.705055	10.7412	8.90053	14.1214	18.0864	12.5075	5.92457	13.1017	9.85509	8.28668	4.84081	15:41717642-41717777_+_ENSMUSG00000022307	Oxr1	protein_coding	transcripts,fiveUTRs,introns	fiveUTRs	fiveUTRs
15:63992403-63992455	-	ENSMUSG00000022378	Cyrib	8.58468	1.12837	0.480751	0.16966	10.7412	15.1309	10.238	17.1821	10.7207	0	0	9.85509	5.52446	6.45441	15:63992403-63992455_-_ENSMUSG00000022378	Fam49b	protein_coding	transcripts,fiveUTRs,introns	fiveUTRs	fiveUTRs
16:6023390-6023430	+	ENSMUSG00000008658	Rbfox1	10.0604	0.590982	0.264522	1	10.7412	12.4607	6.00158	12.6605	17.8678	11.8491	10.4814	9.09701	4.60371	4.84081	16:6023390-6023430_+_ENSMUSG00000008658	Rbfox1	protein_coding	transcripts,fiveUTRs,introns	fiveUTRs	fiveUTRs
17:27668504-27668574	+	ENSMUSG00000040276	Pacsin1	7.74677	0.950379	0.385446	1	10.7412	4.45026	9.88496	14.4691	13.4008	5.92457	0	4.54851	9.20743	4.84081	17:27668504-27668574_+_ENSMUSG00000040276	Pacsin1	protein_coding	transcripts,fiveUTRs,introns	fiveUTRs	fiveUTRs
17:70038800-70038864	+	ENSMUSG00000003279	Dlgap1	7.40421	1.16427	0.450422	1	10.7412	6.23037	10.9441	9.94752	14.2942	8.88686	0	3.79042	9.20743	0	17:70038800-70038864_+_ENSMUSG00000003279	Dlgap1	protein_coding	transcripts,fiveUTRs,introns	fiveUTRs	fiveUTRs
17:70461197-70461375	+	ENSMUSG00000003279	Dlgap1	11.4782	0.481911	0.243564	1	10.7412	13.3508	14.1214	17.1821	15.1876	5.92457	7.86101	10.6132	16.5734	3.22721	17:70461197-70461375_+_ENSMUSG00000003279	Dlgap1	protein_coding	transcripts,fiveUTRs,introns	fiveUTRs	fiveUTRs
18:12968829-12968900	+	ENSMUSG00000024423	Impact	10.6037	-0.450422	-0.223382	1	10.7412	16.021	8.82586	2.71296	7.14712	8.88686	10.4814	12.8874	13.8111	14.5224	18:12968829-12968900_+_ENSMUSG00000024423	Impact	protein_coding	transcripts,fiveUTRs,introns	fiveUTRs	fiveUTRs
18:24230064-24230127	+	ENSMUSG00000000420	Galnt1	5.73664	0.811118	0.29375	1	10.7412	4.45026	6.35462	8.13888	8.04051	2.96229	2.62034	5.30659	5.52446	3.22721	18:24230064-24230127_+_ENSMUSG00000000420	Galnt1	protein_coding	transcripts,fiveUTRs,introns	fiveUTRs	fiveUTRs
19:28009780-28009811	-	ENSMUSG00000040929	Rfx3	14.6795	0.0621609	0.0347044	1	10.7412	12.4607	15.5335	16.2778	17.8678	17.7737	23.583	11.3713	14.7319	6.45441	19:28009780-28009811_-_ENSMUSG00000040929	Rfx3	protein_coding	transcripts,fiveUTRs,introns	fiveUTRs	fiveUTRs
19:41520284-41520350	+	ENSMUSG00000025019	Lcor	10.8298	0.240479	0.118885	1	10.7412	8.01048	16.2396	6.33024	16.081	8.88686	13.1017	9.09701	10.1282	9.68162	19:41520284-41520350_+_ENSMUSG00000025019	Lcor	protein_coding	transcripts,fiveUTRs,introns	fiveUTRs	fiveUTRs
2:132562698-132562790	-	ENSMUSG00000027346	Gpcpd1	13.843	-0.361336	-0.203783	1	10.7412	10.6806	17.2987	9.0432	13.4008	8.88686	20.9627	20.4683	15.6526	11.2952	2:132562698-132562790_-_ENSMUSG00000027346	Gpcpd1	protein_coding	transcripts,fiveUTRs,introns	fiveUTRs	fiveUTRs
2:156635819-156635895	+	ENSMUSG00000061689	Dlgap4	10.0998	-0.435792	-0.211634	1	10.7412	4.45026	7.76676	7.23456	12.5075	11.8491	15.722	16.6779	9.20743	4.84081	2:156635819-156635895_+_ENSMUSG00000061689	Dlgap4	protein_coding	transcripts,fiveUTRs,introns	fiveUTRs	fiveUTRs
2:37415641-37415710	-	ENSMUSG00000075376	Rc3h2	11.7488	0.291894	0.154656	1	10.7412	10.6806	12.3562	13.5648	17.8678	11.8491	7.86101	11.3713	8.28668	12.9088	2:37415641-37415710_-_ENSMUSG00000075376	Rc3h2	protein_coding	transcripts,exons,promoters,fiveUTRs,introns	fiveUTRs	fiveUTRs
2:6829469-6829491	-	ENSMUSG00000002107	Celf2	8.19452	1.49632	0.549749	0.645411	10.7412	6.23037	8.47283	18.9907	12.5075	14.8114	2.62034	2.27425	3.68297	1.6136	2:6829469-6829491_-_ENSMUSG00000002107	Celf2	protein_coding	transcripts,fiveUTRs,introns	fiveUTRs	fiveUTRs
2:91758059-91758128	+	ENSMUSG00000040506	Ambra1	10.2613	0.216876	0.0994171	1	10.7412	5.34032	13.4153	8.13888	15.1876	23.6983	2.62034	7.58084	11.0489	4.84081	2:91758059-91758128_+_ENSMUSG00000040506	Ambra1	protein_coding	transcripts,fiveUTRs,introns	fiveUTRs	fiveUTRs
3:13481573-13481646	+	ENSMUSG00000039717	Ralyl	7.57586	0.78056	0.306969	1	10.7412	2.67016	10.238	14.4691	11.6141	5.92457	2.62034	7.58084	8.28668	1.6136	3:13481573-13481646_+_ENSMUSG00000039717	Ralyl	protein_coding	transcripts,fiveUTRs,introns	fiveUTRs	fiveUTRs
3:22167673-22167729	+	ENSMUSG00000027630	Tbl1xr1	7.28553	0.667231	0.276836	1	10.7412	8.01048	8.11979	5.42592	11.6141	8.88686	5.24068	6.06467	5.52446	3.22721	3:22167673-22167729_+_ENSMUSG00000027630	Tbl1xr1	protein_coding	transcripts,fiveUTRs,introns	fiveUTRs	fiveUTRs
4:103989868-103990046	+	ENSMUSG00000028519	Dab1	13.2531	0.630801	0.329758	1	10.7412	16.911	13.0623	19.895	18.7612	14.8114	13.1017	6.82276	11.9697	6.45441	4:103989868-103990046_+_ENSMUSG00000028519	Dab1	protein_coding	transcripts,fiveUTRs,introns	fiveUTRs	fiveUTRs
4:36249823-36249857	-	ENSMUSG00000045083	Lingo2	7.79543	0.576782	0.236388	1	10.7412	5.34032	6.00158	9.94752	14.2942	8.88686	7.86101	6.82276	6.4452	1.6136	4:36249823-36249857_-_ENSMUSG00000045083	Lingo2	protein_coding	transcripts,fiveUTRs,introns	fiveUTRs	fiveUTRs
4:36840539-36840608	-	ENSMUSG00000045083	Lingo2	11.0079	0.384966	0.189956	1	10.7412	11.5707	7.76676	18.0864	14.2942	11.8491	10.4814	9.85509	7.36594	8.06801	4:36840539-36840608_-_ENSMUSG00000045083	Lingo2	protein_coding	transcripts,fiveUTRs,introns	fiveUTRs	fiveUTRs
4:68926076-68926234	-	ENSMUSG00000028351	Brinp1	11.5458	0.521754	0.237319	1	10.7412	15.1309	8.11979	14.4691	16.9744	11.8491	20.9627	4.54851	11.0489	1.6136	4:68926076-68926234_-_ENSMUSG00000028351	Brinp1	protein_coding	transcripts,fiveUTRs,introns	fiveUTRs	fiveUTRs
4:82851117-82851251	-	ENSMUSG00000028403	Zdhhc21	12.1219	-0.55279	-0.306219	1	10.7412	7.12042	11.2971	6.33024	14.2942	11.8491	13.1017	15.1617	18.4149	12.9088	4:82851117-82851251_-_ENSMUSG00000028403	Zdhhc21	protein_coding	transcripts,promoters,fiveUTRs,introns	fiveUTRs	fiveUTRs
5:32851037-32851071	-	ENSMUSG00000054280	Prr14l	11.3129	0.361884	0.181778	1	10.7412	12.4607	9.17889	18.0864	13.4008	14.8114	10.4814	10.6132	10.1282	3.22721	5:32851037-32851071_-_ENSMUSG00000054280	Prr14l	protein_coding	transcripts,fiveUTRs,introns	fiveUTRs	fiveUTRs
6:105952422-105952466	+	ENSMUSG00000064293	Cntn4	8.45611	1.06459	0.453469	0.213022	10.7412	6.23037	14.1214	12.6605	16.9744	2.96229	0	6.82276	9.20743	4.84081	6:105952422-105952466_+_ENSMUSG00000064293	Cntn4	protein_coding	transcripts,fiveUTRs,introns	fiveUTRs	fiveUTRs
6:137573769-137573870	-	ENSMUSG00000015766	Eps8	6.45511	-0.101928	-0.0390708	1	10.7412	3.56021	6.35462	7.23456	2.68017	8.88686	5.24068	8.33893	8.28668	3.22721	6:137573769-137573870_-_ENSMUSG00000015766	Eps8	protein_coding	transcripts,fiveUTRs,introns	fiveUTRs	fiveUTRs
7:128459430-128459467	-	ENSMUSG00000030846	Tial1	7.78195	0.0762222	0.0325458	1	10.7412	9.79058	4.58945	6.33024	10.7207	2.96229	7.86101	9.85509	10.1282	4.84081	7:128459430-128459467_-_ENSMUSG00000030846	Tial1	protein_coding	transcripts,fiveUTRs,introns	fiveUTRs	fiveUTRs
9:10761964-10762003	-	ENSMUSG00000039488	Cntn5	5.95198	1.16371	0.375194	1	10.7412	4.45026	9.17889	7.23456	13.4008	0	0	5.30659	9.20743	0	9:10761964-10762003_-_ENSMUSG00000039488	Cntn5	protein_coding	transcripts,fiveUTRs,introns	fiveUTRs	fiveUTRs
9:107664631-107664691	-	ENSMUSG00000010064	Slc38a3	10.9476	0.0207832	0.010498	1	10.7412	5.34032	14.8274	14.4691	11.6141	5.92457	5.24068	11.3713	13.8111	16.136	9:107664631-107664691_-_ENSMUSG00000010064	Slc38a3	protein_coding	transcripts,fiveUTRs,introns	fiveUTRs	fiveUTRs
9:34759798-34759830	+	ENSMUSG00000032036	Kirrel3	9.92748	0.989308	0.461116	0.197963	10.7412	7.12042	14.4744	14.4691	19.6546	5.92457	7.86101	6.82276	7.36594	4.84081	9:34759798-34759830_+_ENSMUSG00000032036	Kirrel3	protein_coding	transcripts,fiveUTRs,introns	fiveUTRs	fiveUTRs
X:160955364-160955418	-	ENSMUSG00000031292	Cdkl5	10.0814	0.158123	0.074822	1	10.7412	7.12042	8.11979	14.4691	12.5075	5.92457	10.4814	9.09701	4.60371	17.7496	X:160955364-160955418_-_ENSMUSG00000031292	Cdkl5	protein_coding	transcripts,fiveUTRs,introns	fiveUTRs	fiveUTRs
X:168121010-168121059	-	ENSMUSG00000049176	Frmpd4	10.2395	0.702239	0.342371	0.551934	10.7412	9.79058	14.4744	10.8518	16.9744	11.8491	7.86101	8.33893	8.28668	3.22721	X:168121010-168121059_-_ENSMUSG00000049176	Frmpd4	protein_coding	transcripts,fiveUTRs,introns	fiveUTRs	fiveUTRs
15:41546122-41546156	+	ENSMUSG00000022307	Oxr1	8.91838	0.597445	0.262758	1	10.4157	7.12042	8.47283	18.9907	9.82729	2.96229	10.4814	9.85509	4.60371	6.45441	15:41546122-41546156_+_ENSMUSG00000022307	Oxr1	protein_coding	transcripts,fiveUTRs,introns	fiveUTRs	fiveUTRs
18:69591994-69592041	+	ENSMUSG00000053477	Tcf4	8.59265	0.287877	0.130001	1	10.4157	5.34032	10.238	11.7562	12.5075	2.96229	5.24068	13.6455	7.36594	6.45441	18:69591994-69592041_+_ENSMUSG00000053477	Tcf4	protein_coding	transcripts,promoters,fiveUTRs,introns	fiveUTRs	fiveUTRs
9:99244904-99244973	+	ENSMUSG00000056267	Cep70	11.8314	-0.246461	-0.133175	1	10.4157	8.90053	12.3562	12.6605	9.82729	14.8114	13.1017	11.3713	18.4149	6.45441	9:99244904-99244973_+_ENSMUSG00000056267	Cep70	protein_coding	transcripts,promoters,fiveUTRs,introns	fiveUTRs	fiveUTRs
1:159557934-159557975	+	ENSMUSG00000015829	Tnr	11.3884	0.64801	0.312706	1	10.4157	7.12042	14.1214	23.5123	16.9744	5.92457	7.86101	11.3713	10.1282	6.45441	1:159557934-159557975_+_ENSMUSG00000015829	Tnr	protein_coding	transcripts,fiveUTRs,introns	fiveUTRs	fiveUTRs
1:159753096-159753235	+	ENSMUSG00000015829	Tnr	14.042	-0.100634	-0.054484	1	10.4157	10.6806	17.6517	7.23456	20.548	20.736	10.4814	13.6455	12.8904	16.136	1:159753096-159753235_+_ENSMUSG00000015829	Tnr	protein_coding	transcripts,fiveUTRs,introns	fiveUTRs	fiveUTRs
1:37536235-37536253	-	ENSMUSG00000026110	Mgat4a	8.02512	0.274804	0.123564	1	10.4157	8.01048	10.9441	7.23456	8.9339	5.92457	2.62034	6.82276	12.8904	6.45441	1:37536235-37536253_-_ENSMUSG00000026110	Mgat4a	protein_coding	transcripts,exons,promoters,fiveUTRs	fiveUTRs	fiveUTRs
1:60181532-60181579	+	ENSMUSG00000073664	Nbeal1	10.4044	0.169179	0.0836585	1	10.4157	13.3508	13.7683	9.0432	7.14712	17.7737	2.62034	7.58084	11.0489	11.2952	1:60181532-60181579_+_ENSMUSG00000073664	Nbeal1	protein_coding	transcripts,exons,fiveUTRs	fiveUTRs	fiveUTRs
1:66397654-66397746	+	ENSMUSG00000015222	Map2	8.16065	-0.0202884	-0.00916194	1	10.4157	4.45026	8.82586	9.0432	8.9339	8.88686	5.24068	10.6132	11.9697	3.22721	1:66397654-66397746_+_ENSMUSG00000015222	Map2	protein_coding	transcripts,fiveUTRs,introns	fiveUTRs	fiveUTRs
10:102036307-102036331	+	ENSMUSG00000019888	Mgat4c	6.61308	1.32409	0.474783	1	10.4157	6.23037	11.6501	5.42592	16.081	2.96229	0	5.30659	6.4452	1.6136	10:102036307-102036331_+_ENSMUSG00000019888	Mgat4c	protein_coding	transcripts,fiveUTRs,introns	fiveUTRs	fiveUTRs
10:108862614-108862649	-	ENSMUSG00000035864	Syt1	9.3964	0.142497	0.0586519	1	10.4157	6.23037	9.88496	11.7562	7.14712	2.96229	26.2034	5.30659	2.76223	11.2952	10:108862614-108862649_-_ENSMUSG00000035864	Syt1	protein_coding	transcripts,fiveUTRs,introns	fiveUTRs	fiveUTRs
10:112342216-112342274	+	ENSMUSG00000035681	Kcnc2	6.72583	0.60642	0.215901	1	10.4157	4.45026	6.00158	11.7562	12.5075	0	0	10.6132	8.28668	3.22721	10:112342216-112342274_+_ENSMUSG00000035681	Kcnc2	protein_coding	transcripts,fiveUTRs,introns	fiveUTRs	fiveUTRs
10:116541881-116542047	-	ENSMUSG00000020166	Cnot2	15.0073	-0.18644	-0.104019	0.849385	10.4157	16.911	10.238	16.2778	17.8678	5.92457	26.2034	17.4359	11.0489	17.7496	10:116541881-116542047_-_ENSMUSG00000020166	Cnot2	protein_coding	transcripts,fiveUTRs,introns	fiveUTRs	fiveUTRs
10:40907163-40907226	+	ENSMUSG00000019831	Wasf1	10.3299	0.626219	0.31001	1	10.4157	16.911	12.3562	12.6605	14.2942	5.92457	2.62034	10.6132	11.0489	6.45441	10:40907163-40907226_+_ENSMUSG00000019831	Wasf1	protein_coding	transcripts,fiveUTRs,introns	fiveUTRs	fiveUTRs
11:117667485-117667522	+	ENSMUSG00000025571	Tnrc6c	10.4047	0.511394	0.254992	1	10.4157	12.4607	10.9441	13.5648	14.2942	11.8491	7.86101	11.3713	6.4452	4.84081	11:117667485-117667522_+_ENSMUSG00000025571	Tnrc6c	protein_coding	transcripts,fiveUTRs,introns	fiveUTRs	fiveUTRs
11:37003637-37003720	-	ENSMUSG00000049336	Tenm2	8.15809	1.24191	0.494546	1	10.4157	9.79058	7.76676	10.8518	17.8678	5.92457	5.24068	1.51617	7.36594	4.84081	11:37003637-37003720_-_ENSMUSG00000049336	Tenm2	protein_coding	transcripts,fiveUTRs,introns	fiveUTRs	fiveUTRs
12:29568426-29568486	+	ENSMUSG00000061911	Myt1l	12.2963	0.506456	0.246979	1	10.4157	8.90053	10.9441	24.4166	16.9744	11.8491	15.722	10.6132	8.28668	4.84081	12:29568426-29568486_+_ENSMUSG00000061911	Myt1l	protein_coding	transcripts,fiveUTRs,introns	fiveUTRs	fiveUTRs
12:61607611-61607748	+	ENSMUSG00000035653	Lrfn5	8.19441	0.591781	0.227424	1	10.4157	3.56021	13.7683	17.1821	8.04051	2.96229	0	12.8874	8.28668	4.84081	12:61607611-61607748_+_ENSMUSG00000035653	Lrfn5	protein_coding	transcripts,fiveUTRs,introns	fiveUTRs	fiveUTRs
12:83636017-83636057	+	ENSMUSG00000010608	Rbm25	10.7346	-0.040152	-0.0195642	1	10.4157	8.01048	10.9441	14.4691	6.25373	20.736	13.1017	12.1293	6.4452	4.84081	12:83636017-83636057_+_ENSMUSG00000010608	Rbm25	protein_coding	transcripts,exons,fiveUTRs,introns	fiveUTRs	fiveUTRs
12:85604172-85604229	+	ENSMUSG00000034271	Jdp2	8.71267	0.402282	0.183627	1	10.4157	5.34032	10.591	11.7562	10.7207	14.8114	2.62034	6.82276	9.20743	4.84081	12:85604172-85604229_+_ENSMUSG00000034271	Jdp2	protein_coding	transcripts,fiveUTRs,introns	fiveUTRs	fiveUTRs
12:89079661-89079721	+	ENSMUSG00000066392	Nrxn3	10.6124	0.456406	0.214526	1	10.4157	8.01048	8.47283	18.0864	16.081	8.88686	15.722	9.85509	7.36594	3.22721	12:89079661-89079721_+_ENSMUSG00000066392	Nrxn3	protein_coding	transcripts,fiveUTRs,introns	fiveUTRs	fiveUTRs
13:17799303-17799344	-	ENSMUSG00000041297	Cdk13	15.1059	-0.14604	-0.0825433	1	10.4157	9.79058	12.3562	18.9907	19.6546	23.6983	15.722	14.4036	14.7319	11.2952	13:17799303-17799344_-_ENSMUSG00000041297	Cdk13	protein_coding	transcripts,fiveUTRs,introns	fiveUTRs	fiveUTRs
14:30353144-30353267	-	ENSMUSG00000015968	Cacna1d	14.3	-0.504163	-0.299679	0.568498	10.4157	9.79058	13.7683	12.6605	12.5075	17.7737	13.1017	18.194	13.8111	20.9768	14:30353144-30353267_-_ENSMUSG00000015968	Cacna1d	protein_coding	transcripts,exons,promoters,fiveUTRs,introns	fiveUTRs	fiveUTRs
14:54653307-54653363	-	ENSMUSG00000022185	Acin1	12.0443	-0.110657	-0.0608008	1	10.4157	13.3508	13.4153	10.8518	9.82729	14.8114	7.86101	13.6455	10.1282	16.136	14:54653307-54653363_-_ENSMUSG00000022185	Acin1	protein_coding	transcripts,exons,promoters,fiveUTRs,introns,cds	fiveUTRs	fiveUTRs
14:55116212-55116377	-	ENSMUSG00000022208	Jph4	9.38225	0.0917959	0.0455844	1	10.4157	11.5707	11.2971	9.0432	8.04051	2.96229	7.86101	12.1293	9.20743	11.2952	14:55116212-55116377_-_ENSMUSG00000022208	Jph4	protein_coding	transcripts,exons,promoters,fiveUTRs	fiveUTRs	fiveUTRs
15:41573156-41573291	+	ENSMUSG00000022307	Oxr1	7.83953	0.819567	0.321682	1	10.4157	3.56021	8.11979	16.2778	12.5075	8.88686	2.62034	9.09701	3.68297	3.22721	15:41573156-41573291_+_ENSMUSG00000022307	Oxr1	protein_coding	transcripts,fiveUTRs,introns	fiveUTRs	fiveUTRs
16:43552268-43552300	+	ENSMUSG00000022708	Zbtb20	7.99615	0.790117	0.339061	1	10.4157	8.90053	8.47283	10.8518	12.5075	2.96229	10.4814	4.54851	9.20743	1.6136	16:43552268-43552300_+_ENSMUSG00000022708	Zbtb20	protein_coding	transcripts,fiveUTRs,introns	fiveUTRs	fiveUTRs
16:6005242-6005275	+	ENSMUSG00000008658	Rbfox1	10.2068	0.419476	0.176896	1	10.4157	8.90053	10.591	13.5648	16.081	2.96229	13.1017	2.27425	19.3356	4.84081	16:6005242-6005275_+_ENSMUSG00000008658	Rbfox1	protein_coding	transcripts,fiveUTRs,introns	fiveUTRs	fiveUTRs
17:8885697-8885737	+	ENSMUSG00000023868	Pde10a	10.9424	0.878595	0.428208	1	10.4157	12.4607	12.7092	13.5648	23.2281	8.88686	5.24068	9.09701	7.36594	6.45441	17:8885697-8885737_+_ENSMUSG00000023868	Pde10a	protein_coding	transcripts,fiveUTRs,introns	fiveUTRs	fiveUTRs
18:12964136-12964175	+	ENSMUSG00000024423	Impact	10.0345	-0.582041	-0.280169	0.864093	10.4157	9.79058	8.47283	3.61728	5.36034	8.88686	18.3424	7.58084	10.1282	17.7496	18:12964136-12964175_+_ENSMUSG00000024423	Impact	protein_coding	transcripts,fiveUTRs,introns	fiveUTRs	fiveUTRs
18:12967934-12967981	+	ENSMUSG00000024423	Impact	9.90678	0.156551	0.0772236	1	10.4157	11.5707	10.591	6.33024	14.2942	5.92457	10.4814	7.58084	13.8111	8.06801	18:12967934-12967981_+_ENSMUSG00000024423	Impact	protein_coding	transcripts,fiveUTRs,introns	fiveUTRs	fiveUTRs
18:34259807-34259845	+	ENSMUSG00000005871	Apc	7.4859	0.890972	0.375248	1	10.4157	10.6806	7.76676	10.8518	9.82729	8.88686	0	6.06467	5.52446	4.84081	18:34259807-34259845_+_ENSMUSG00000005871	Apc	protein_coding	transcripts,fiveUTRs,introns	fiveUTRs	fiveUTRs
18:64910078-64910109	+	ENSMUSG00000024589	Nedd4l	8.12412	-0.116212	-0.0516411	1	10.4157	8.01048	10.591	3.61728	6.25373	8.88686	2.62034	7.58084	11.9697	11.2952	18:64910078-64910109_+_ENSMUSG00000024589	Nedd4l	protein_coding	transcripts,fiveUTRs,introns	fiveUTRs	fiveUTRs
18:67601294-67601460	-	ENSMUSG00000024533	Spire1	9.58231	1.09473	0.510165	0.658685	10.4157	12.4607	13.0623	16.2778	12.5075	8.88686	2.62034	5.30659	4.60371	9.68162	18:67601294-67601460_-_ENSMUSG00000024533	Spire1	protein_coding	transcripts,fiveUTRs,introns	fiveUTRs	fiveUTRs
19:3777733-3777733	+	ENSMUSG00000045098	Kmt5b	9.97604	-0.370234	-0.166754	1	10.4157	17.8011	6.70765	8.13888	3.57356	5.92457	2.62034	14.4036	15.6526	14.5224	19:3777733-3777733_+_ENSMUSG00000045098	Kmt5b	protein_coding	transcripts,fiveUTRs,introns	fiveUTRs	fiveUTRs
2:162945878-162945910	+	ENSMUSG00000035576	L3mbtl1	10.627	-0.0597878	-0.0312486	1	10.4157	8.90053	10.9441	9.94752	14.2942	5.92457	10.4814	14.4036	12.8904	8.06801	2:162945878-162945910_+_ENSMUSG00000035576	L3mbtl1	protein_coding	transcripts,fiveUTRs,introns	fiveUTRs	fiveUTRs
2:18070357-18070433	+	ENSMUSG00000026743	Mllt10	11.7403	0.550541	0.283737	1	10.4157	13.3508	18.0048	12.6605	14.2942	14.8114	7.86101	7.58084	11.9697	6.45441	2:18070357-18070433_+_ENSMUSG00000026743	Mllt10	protein_coding	transcripts,fiveUTRs,introns	fiveUTRs	fiveUTRs
2:49041997-49042105	+	ENSMUSG00000036792	Mbd5	9.36798	0.0312448	0.0149584	1	10.4157	7.12042	9.88496	10.8518	10.7207	11.8491	5.24068	15.1617	9.20743	3.22721	2:49041997-49042105_+_ENSMUSG00000036792	Mbd5	protein_coding	transcripts,fiveUTRs,introns	fiveUTRs	fiveUTRs
2:6854478-6854511	-	ENSMUSG00000002107	Celf2	9.47496	1.09917	0.45875	1	10.4157	8.90053	10.9441	17.1821	17.8678	2.96229	13.1017	10.6132	2.76223	0	2:6854478-6854511_-_ENSMUSG00000002107	Celf2	protein_coding	transcripts,fiveUTRs,introns	fiveUTRs	fiveUTRs
2:96858362-96858403	+	ENSMUSG00000050587	Lrrc4c	8.73313	0.878804	0.36544	1	10.4157	8.01048	10.9441	9.94752	15.1876	5.92457	10.4814	0.758084	9.20743	6.45441	2:96858362-96858403_+_ENSMUSG00000050587	Lrrc4c	protein_coding	transcripts,fiveUTRs,introns	fiveUTRs	fiveUTRs
2:97536270-97536324	+	ENSMUSG00000050587	Lrrc4c	11.3315	0.506898	0.250415	1	10.4157	9.79058	14.1214	13.5648	14.2942	17.7737	13.1017	7.58084	4.60371	8.06801	2:97536270-97536324_+_ENSMUSG00000050587	Lrrc4c	protein_coding	transcripts,fiveUTRs,introns	fiveUTRs	fiveUTRs
3:50443298-50443356	-	ENSMUSG00000027737	Slc7a11	12.8048	-0.391927	-0.220587	1	10.4157	8.90053	10.9441	12.6605	10.7207	14.8114	18.3424	10.6132	12.8904	17.7496	3:50443298-50443356_-_ENSMUSG00000027737	Slc7a11	protein_coding	transcripts,exons,fiveUTRs	fiveUTRs	fiveUTRs
3:58414867-58414900	+	ENSMUSG00000027806	Tsc22d2	7.3898	0.100232	0.0393716	1	10.4157	9.79058	4.94248	5.42592	8.04051	5.92457	10.4814	12.8874	2.76223	3.22721	3:58414867-58414900_+_ENSMUSG00000027806	Tsc22d2	protein_coding	transcripts,exons,promoters,fiveUTRs	fiveUTRs	fiveUTRs
4:104380059-104380120	+	ENSMUSG00000028519	Dab1	11.6723	0.414371	0.204927	1	10.4157	11.5707	11.2971	12.6605	16.9744	23.6983	10.4814	8.33893	6.4452	4.84081	4:104380059-104380120_+_ENSMUSG00000028519	Dab1	protein_coding	transcripts,fiveUTRs,introns	fiveUTRs	fiveUTRs
4:150287452-150287480	+	ENSMUSG00000039852	Rere	7.99374	0.302558	0.131949	1	10.4157	8.90053	7.41372	9.0432	7.14712	11.8491	5.24068	9.09701	2.76223	8.06801	4:150287452-150287480_+_ENSMUSG00000039852	Rere	protein_coding	transcripts,fiveUTRs,introns	fiveUTRs	fiveUTRs
4:76534927-76535011	-	ENSMUSG00000028399	Ptprd	8.9492	0.721254	0.31481	1	10.4157	4.45026	10.591	12.6605	16.081	5.92457	13.1017	6.82276	4.60371	4.84081	4:76534927-76535011_-_ENSMUSG00000028399	Ptprd	protein_coding	transcripts,fiveUTRs,introns	fiveUTRs	fiveUTRs
5:150217023-150217153	+	ENSMUSG00000056602	Fry	15.625	-0.103617	-0.0516344	1	10.4157	13.3508	8.11979	21.7037	18.7612	29.6229	23.583	13.6455	7.36594	9.68162	5:150217023-150217153_+_ENSMUSG00000056602	Fry	protein_coding	transcripts,fiveUTRs,introns	fiveUTRs	fiveUTRs
5:19938397-19938499	+	ENSMUSG00000040003	Magi2	8.48804	0.554254	0.24677	1	10.4157	6.23037	10.9441	10.8518	15.1876	2.96229	5.24068	10.6132	9.20743	3.22721	5:19938397-19938499_+_ENSMUSG00000040003	Magi2	protein_coding	transcripts,fiveUTRs,introns	fiveUTRs	fiveUTRs
5:23600178-23600208	-	ENSMUSG00000062604	Srpk2	6.61617	0.616832	0.248783	1	10.4157	6.23037	7.41372	7.23456	9.82729	5.92457	2.62034	6.82276	6.4452	3.22721	5:23600178-23600208_-_ENSMUSG00000062604	Srpk2	protein_coding	transcripts,fiveUTRs,introns	fiveUTRs	fiveUTRs
6:103547957-103548029	+	ENSMUSG00000030077	Chl1	7.73802	0.176583	0.0700083	1	10.4157	2.67016	7.76676	9.94752	7.14712	17.7737	7.86101	7.58084	4.60371	1.6136	6:103547957-103548029_+_ENSMUSG00000030077	Chl1	protein_coding	transcripts,fiveUTRs,introns	fiveUTRs	fiveUTRs
6:118041595-118041762	+	ENSMUSG00000030134	Rasgef1a	9.62031	0.393728	0.190701	1	10.4157	8.90053	10.9441	14.4691	9.82729	8.88686	7.86101	10.6132	4.60371	9.68162	6:118041595-118041762_+_ENSMUSG00000030134	Rasgef1a	protein_coding	transcripts,fiveUTRs,introns	fiveUTRs	fiveUTRs
6:136117225-136117303	-	ENSMUSG00000030209	Grin2b	12.6983	0.577814	0.294726	1	10.4157	12.4607	14.1214	22.608	14.2942	14.8114	15.722	7.58084	10.1282	4.84081	6:136117225-136117303_-_ENSMUSG00000030209	Grin2b	protein_coding	transcripts,fiveUTRs,introns	fiveUTRs	fiveUTRs
7:96218356-96218403	+	ENSMUSG00000048078	Tenm4	8.48495	0.793862	0.344646	0.992787	10.4157	7.12042	10.591	12.6605	15.1876	5.92457	5.24068	7.58084	10.1282	0	7:96218356-96218403_+_ENSMUSG00000048078	Tenm4	protein_coding	transcripts,fiveUTRs,introns	fiveUTRs	fiveUTRs
8:65700052-65700125	+	ENSMUSG00000036469	Marchf1	13.0792	0.413255	0.206906	1	10.4157	10.6806	15.1805	19.895	22.3347	14.8114	0	17.4359	11.9697	8.06801	8:65700052-65700125_+_ENSMUSG00000036469	March1	protein_coding	transcripts,fiveUTRs,introns	fiveUTRs	fiveUTRs
9:107834539-107834652	-	ENSMUSG00000032582	Rbm6	10.7482	0.216454	0.104406	1	10.4157	6.23037	11.6501	12.6605	13.4008	8.88686	20.9627	5.30659	8.28668	9.68162	9:107834539-107834652_-_ENSMUSG00000032582	Rbm6	protein_coding	transcripts,fiveUTRs,introns	fiveUTRs	fiveUTRs
9:10799055-10799179	-	ENSMUSG00000039488	Cntn5	5.91506	1.76283	0.52035	1	10.4157	4.45026	6.35462	10.8518	11.6141	0	7.86101	0	2.76223	4.84081	9:10799055-10799179_-_ENSMUSG00000039488	Cntn5	protein_coding	transcripts,fiveUTRs,introns	fiveUTRs	fiveUTRs
9:108636498-108636539	-	ENSMUSG00000064145	Arih2	7.3188	0.445578	0.171421	1	10.4157	4.45026	4.23641	9.94752	14.2942	8.88686	2.62034	6.82276	8.28668	3.22721	9:108636498-108636539_-_ENSMUSG00000064145	Arih2	protein_coding	transcripts,fiveUTRs,introns	fiveUTRs	fiveUTRs
9:21381991-21382013	+	ENSMUSG00000032178	Ilf3	8.88688	-0.00697198	-0.00327985	1	10.4157	8.90053	6.35462	7.23456	10.7207	8.88686	10.4814	6.06467	10.1282	9.68162	9:21381991-21382013_+_ENSMUSG00000032178	Ilf3	protein_coding	transcripts,fiveUTRs,introns	fiveUTRs	fiveUTRs
X:167997319-167997375	-	ENSMUSG00000049176	Frmpd4	9.36102	0.738354	0.320521	1	10.4157	8.01048	6.70765	16.2778	16.9744	8.88686	7.86101	8.33893	3.68297	6.45441	X:167997319-167997375_-_ENSMUSG00000049176	Frmpd4	protein_coding	transcripts,fiveUTRs,introns	fiveUTRs	fiveUTRs
11:54596458-54596494	+	ENSMUSG00000037533	Rapgef6	7.80422	0.193574	0.0848209	1	10.0902	6.23037	8.11979	8.13888	7.14712	5.92457	13.1017	4.54851	8.28668	6.45441	11:54596458-54596494_+_ENSMUSG00000037533	Rapgef6	protein_coding	transcripts,exons,fiveUTRs,introns	fiveUTRs	fiveUTRs
12:89028399-89028453	+	ENSMUSG00000066392	Nrxn3	8.05243	0.809147	0.354395	1	10.0902	10.6806	10.9441	8.13888	9.82729	5.92457	7.86101	5.30659	3.68297	8.06801	12:89028399-89028453_+_ENSMUSG00000066392	Nrxn3	protein_coding	transcripts,fiveUTRs,introns	fiveUTRs	fiveUTRs
16:43318801-43318902	+	ENSMUSG00000022708	Zbtb20	11.2579	0.800112	0.368914	1	10.0902	14.2408	13.4153	9.0432	23.2281	5.92457	13.1017	3.03234	9.20743	11.2952	16:43318801-43318902_+_ENSMUSG00000022708	Zbtb20	protein_coding	transcripts,fiveUTRs,introns	fiveUTRs	fiveUTRs
19:27983688-27983725	-	ENSMUSG00000040929	Rfx3	11.0372	-0.0318608	-0.0162296	1	10.0902	7.12042	10.238	16.2778	10.7207	5.92457	20.9627	10.6132	11.9697	6.45441	19:27983688-27983725_-_ENSMUSG00000040929	Rfx3	protein_coding	transcripts,promoters,fiveUTRs,introns	fiveUTRs	fiveUTRs
5:81161755-81161820	+	ENSMUSG00000037605	Adgrl3	11.9453	0.292024	0.151647	1	10.0902	11.5707	13.0623	14.4691	16.9744	17.7737	7.86101	10.6132	13.8111	3.22721	5:81161755-81161820_+_ENSMUSG00000037605	Adgrl3	protein_coding	transcripts,fiveUTRs,introns	fiveUTRs	fiveUTRs
1:42956554-42956596	+	ENSMUSG00000041907	Gpr45	7.72776	0.942241	0.396566	1	10.0902	8.01048	9.53193	9.94752	15.1876	5.92457	2.62034	6.06467	8.28668	1.6136	1:42956554-42956596_+_ENSMUSG00000041907	Gpr45	protein_coding	transcripts,fiveUTRs,introns	fiveUTRs	fiveUTRs
1:72874801-72874837	-	ENSMUSG00000026185	Igfbp5	17.7778	-1.23648	-0.7894	0.00238129	10.0902	16.021	7.76676	11.7562	11.6141	11.8491	18.3424	26.5329	33.1467	30.6585	1:72874801-72874837_-_ENSMUSG00000026185	Igfbp5	protein_coding	transcripts,exons,promoters,fiveUTRs	fiveUTRs	fiveUTRs
10:102033723-102033762	+	ENSMUSG00000019888	Mgat4c	7.29776	0.92271	0.366317	0.692208	10.0902	9.79058	7.76676	7.23456	11.6141	11.8491	2.62034	3.03234	7.36594	1.6136	10:102033723-102033762_+_ENSMUSG00000019888	Mgat4c	protein_coding	transcripts,fiveUTRs,introns	fiveUTRs	fiveUTRs
10:116545743-116545871	-	ENSMUSG00000020166	Cnot2	7.63098	0.633469	0.252962	1	10.0902	9.79058	6.70765	12.6605	9.82729	8.88686	0	12.1293	4.60371	1.6136	10:116545743-116545871_-_ENSMUSG00000020166	Cnot2	protein_coding	transcripts,fiveUTRs,introns	fiveUTRs	fiveUTRs
10:123371340-123371386	+	ENSMUSG00000044071	Tafa2	7.77026	0.898197	0.388542	1	10.0902	8.90053	12.0032	12.6605	8.9339	0	7.86101	7.58084	6.4452	3.22721	10:123371340-123371386_+_ENSMUSG00000044071	Fam19a2	protein_coding	transcripts,fiveUTRs,introns	fiveUTRs	fiveUTRs
11:30235268-30235328	-	ENSMUSG00000020315	Sptbn1	12.7132	0.352958	0.179809	1	10.0902	7.12042	13.4153	21.7037	18.7612	14.8114	10.4814	9.09701	11.9697	9.68162	11:30235268-30235328_-_ENSMUSG00000020315	Sptbn1	protein_coding	transcripts,fiveUTRs,introns	fiveUTRs	fiveUTRs
11:74715093-74715264	-	ENSMUSG00000020745	Pafah1b1	9.77341	0.443924	0.216744	1	10.0902	11.5707	10.238	10.8518	15.1876	8.88686	7.86101	10.6132	9.20743	3.22721	11:74715093-74715264_-_ENSMUSG00000020745	Pafah1b1	protein_coding	transcripts,fiveUTRs,introns	fiveUTRs	fiveUTRs
12:88887514-88887542	+	ENSMUSG00000066392	Nrxn3	9.42394	0.601136	0.276227	1	10.0902	6.23037	9.88496	12.6605	18.7612	8.88686	5.24068	6.82276	9.20743	6.45441	12:88887514-88887542_+_ENSMUSG00000066392	Nrxn3	protein_coding	transcripts,fiveUTRs,introns	fiveUTRs	fiveUTRs
13:9114086-9114223	+	ENSMUSG00000033499	Larp4b	9.92422	-0.730726	-0.355711	1	10.0902	8.90053	3.53034	6.33024	9.82729	11.8491	7.86101	11.3713	16.5734	12.9088	13:9114086-9114223_+_ENSMUSG00000033499	Larp4b	protein_coding	transcripts,fiveUTRs,introns	fiveUTRs	fiveUTRs
13:95178376-95178449	-	ENSMUSG00000021684	Pde8b	6.7918	1.11526	0.443271	1	10.0902	8.90053	10.238	7.23456	11.6141	0	2.62034	4.54851	4.60371	8.06801	13:95178376-95178449_-_ENSMUSG00000021684	Pde8b	protein_coding	transcripts,fiveUTRs,introns	fiveUTRs	fiveUTRs
14:100155049-100155123	-	ENSMUSG00000072294	Klf12	11.2638	0.185349	0.0953195	1	10.0902	16.911	13.7683	6.33024	13.4008	11.8491	7.86101	9.85509	12.8904	9.68162	14:100155049-100155123_-_ENSMUSG00000072294	Klf12	protein_coding	transcripts,fiveUTRs,introns	fiveUTRs	fiveUTRs
14:49524518-49524563	-	ENSMUSG00000021852	Slc35f4	6.53499	0.837045	0.31775	1	10.0902	10.6806	6.70765	10.8518	5.36034	0	7.86101	7.58084	4.60371	1.6136	14:49524518-49524563_-_ENSMUSG00000021852	Slc35f4	protein_coding	transcripts,fiveUTRs,introns	fiveUTRs	fiveUTRs
15:18825078-18825131	+	ENSMUSG00000022321	Cdh10	10.2051	-0.045887	-0.0226576	1	10.0902	6.23037	8.82586	15.3734	10.7207	14.8114	5.24068	14.4036	8.28668	8.06801	15:18825078-18825131_+_ENSMUSG00000022321	Cdh10	protein_coding	transcripts,fiveUTRs,introns	fiveUTRs	fiveUTRs
15:25399833-25399925	-	ENSMUSG00000045763	Basp1	10.5111	-0.0854546	-0.0398042	1	10.0902	3.56021	8.82586	10.8518	16.081	23.6983	5.24068	8.33893	11.9697	6.45441	15:25399833-25399925_-_ENSMUSG00000045763	Basp1	protein_coding	transcripts,fiveUTRs,introns	fiveUTRs	fiveUTRs
15:83825532-83825584	+	ENSMUSG00000041708	Mpped1	11.2263	0.110114	0.052768	1	10.0902	8.01048	6.70765	15.3734	17.8678	11.8491	15.722	12.1293	6.4452	8.06801	15:83825532-83825584_+_ENSMUSG00000041708	Mpped1	protein_coding	transcripts,fiveUTRs,introns	fiveUTRs	fiveUTRs
16:43474262-43474366	+	ENSMUSG00000022708	Zbtb20	11.2196	0.431547	0.205333	1	10.0902	8.90053	19.0639	13.5648	15.1876	0	13.1017	8.33893	17.4941	6.45441	16:43474262-43474366_+_ENSMUSG00000022708	Zbtb20	protein_coding	transcripts,fiveUTRs,introns	fiveUTRs	fiveUTRs
16:43509108-43509145	+	ENSMUSG00000022708	Zbtb20	8.02751	1.18044	0.48067	1	10.0902	9.79058	8.11979	11.7562	16.081	2.96229	10.4814	4.54851	6.4452	0	16:43509108-43509145_+_ENSMUSG00000022708	Zbtb20	protein_coding	transcripts,promoters,fiveUTRs,introns	fiveUTRs	fiveUTRs
16:6239984-6240022	+	ENSMUSG00000008658	Rbfox1	8.59894	0.755163	0.335681	1	10.0902	10.6806	7.76676	13.5648	14.2942	2.96229	7.86101	9.09701	6.4452	3.22721	16:6239984-6240022_+_ENSMUSG00000008658	Rbfox1	protein_coding	transcripts,fiveUTRs,introns	fiveUTRs	fiveUTRs
16:6301354-6301423	+	ENSMUSG00000008658	Rbfox1	10.9252	1.12062	0.521523	0.764774	10.0902	8.01048	16.5926	18.9907	22.3347	8.88686	2.62034	6.06467	9.20743	6.45441	16:6301354-6301423_+_ENSMUSG00000008658	Rbfox1	protein_coding	transcripts,fiveUTRs,introns	fiveUTRs	fiveUTRs
16:6749784-6749844	+	ENSMUSG00000008658	Rbfox1	9.8994	0.679551	0.295063	1	10.0902	6.23037	9.17889	17.1821	15.1876	8.88686	18.3424	6.06467	4.60371	3.22721	16:6749784-6749844_+_ENSMUSG00000008658	Rbfox1	protein_coding	transcripts,fiveUTRs,introns	fiveUTRs	fiveUTRs
16:94626011-94626059	+	ENSMUSG00000022897	Dyrk1a	10.1634	0.845182	0.399045	0.488856	10.0902	8.90053	15.5335	16.2778	14.2942	14.8114	0	6.06467	9.20743	6.45441	16:94626011-94626059_+_ENSMUSG00000022897	Dyrk1a	protein_coding	transcripts,fiveUTRs,introns	fiveUTRs	fiveUTRs
17:11355517-11355518	+	ENSMUSG00000023826	Prkn	11.2077	-0.479964	-0.197233	1	10.0902	16.021	3.53034	6.33024	13.4008	8.88686	10.4814	8.33893	28.543	6.45441	17:11355517-11355518_+_ENSMUSG00000023826	Prkn	protein_coding	transcripts,fiveUTRs,introns	fiveUTRs	fiveUTRs
17:12990363-12990412	-	ENSMUSG00000060475	Wtap	13.4756	-0.394419	-0.222594	1	10.0902	8.01048	12.3562	12.6605	13.4008	23.6983	10.4814	13.6455	11.0489	19.3632	17:12990363-12990412_-_ENSMUSG00000060475	Wtap	protein_coding	transcripts,fiveUTRs,introns	fiveUTRs	fiveUTRs
17:27691717-27691885	+	ENSMUSG00000040276	Pacsin1	7.6547	1.59284	0.617222	0.303321	10.0902	11.5707	11.2971	8.13888	13.4008	5.92457	7.86101	2.27425	2.76223	3.22721	17:27691717-27691885_+_ENSMUSG00000040276	Pacsin1	protein_coding	transcripts,fiveUTRs,introns	fiveUTRs	fiveUTRs
17:48996809-48996844	+	ENSMUSG00000040490	Lrfn2	11.4988	0.164771	0.0823835	1	10.0902	8.90053	10.9441	19.895	15.1876	5.92457	7.86101	15.9198	13.8111	6.45441	17:48996809-48996844_+_ENSMUSG00000040490	Lrfn2	protein_coding	transcripts,fiveUTRs,introns	fiveUTRs	fiveUTRs
17:51121947-51122037	-	ENSMUSG00000023923	Tbc1d5	10.094	0.0356484	0.0181617	1	10.0902	6.23037	10.9441	12.6605	12.5075	5.92457	10.4814	11.3713	11.0489	9.68162	17:51121947-51122037_-_ENSMUSG00000023923	Tbc1d5	protein_coding	transcripts,fiveUTRs,introns	fiveUTRs	fiveUTRs
17:70082601-70082651	+	ENSMUSG00000003279	Dlgap1	9.60677	0.0475086	0.0217965	1	10.0902	6.23037	8.11979	11.7562	8.9339	14.8114	18.3424	8.33893	4.60371	4.84081	17:70082601-70082651_+_ENSMUSG00000003279	Dlgap1	protein_coding	transcripts,fiveUTRs,introns	fiveUTRs	fiveUTRs
17:70101607-70101636	+	ENSMUSG00000003279	Dlgap1	8.04329	0.796717	0.313253	1	10.0902	8.90053	6.00158	11.7562	13.4008	17.7737	0	6.06467	6.4452	0	17:70101607-70101636_+_ENSMUSG00000003279	Dlgap1	protein_coding	transcripts,fiveUTRs,introns	fiveUTRs	fiveUTRs
17:72918457-72918494	+	ENSMUSG00000024063	Lbh	7.74243	0.0729903	0.0322448	1	10.0902	6.23037	9.17889	7.23456	5.36034	8.88686	7.86101	5.30659	9.20743	8.06801	17:72918457-72918494_+_ENSMUSG00000024063	Lbh	protein_coding	transcripts,exons,promoters,fiveUTRs	fiveUTRs	fiveUTRs
18:3391051-3391106	+	ENSMUSG00000024231	Cul2	11.9449	-0.121409	-0.0631834	1	10.0902	12.4607	14.1214	12.6605	8.9339	2.96229	13.1017	15.1617	7.36594	22.5904	18:3391051-3391106_+_ENSMUSG00000024231	Cul2	protein_coding	transcripts,fiveUTRs,introns	fiveUTRs	fiveUTRs
18:64897723-64897775	+	ENSMUSG00000024589	Nedd4l	8.74643	0.435139	0.190121	1	10.0902	11.5707	5.64855	11.7562	12.5075	5.92457	10.4814	6.82276	11.0489	1.6136	18:64897723-64897775_+_ENSMUSG00000024589	Nedd4l	protein_coding	transcripts,fiveUTRs,introns	fiveUTRs	fiveUTRs
18:67965179-67965214	+	ENSMUSG00000024544	Ldlrad4	7.22336	0.219379	0.090716	1	10.0902	5.34032	5.29552	9.0432	8.04051	8.88686	7.86101	4.54851	8.28668	4.84081	18:67965179-67965214_+_ENSMUSG00000024544	Ldlrad4	protein_coding	transcripts,fiveUTRs,introns	fiveUTRs	fiveUTRs
19:45373144-45373293	+	ENSMUSG00000025217	Btrc	9.85714	1.02068	0.485685	1	10.0902	15.1309	12.7092	14.4691	14.2942	2.96229	10.4814	5.30659	8.28668	4.84081	19:45373144-45373293_+_ENSMUSG00000025217	Btrc	protein_coding	transcripts,fiveUTRs,introns	fiveUTRs	fiveUTRs
19:45374740-45374882	+	ENSMUSG00000025217	Btrc	16.2107	0.113356	0.0650673	1	10.0902	19.5812	17.2987	16.2778	20.548	17.7737	15.722	14.4036	11.0489	19.3632	19:45374740-45374882_+_ENSMUSG00000025217	Btrc	protein_coding	transcripts,fiveUTRs,introns	fiveUTRs	fiveUTRs
2:136253208-136253239	-	ENSMUSG00000039913	Pak5	5.64431	1.20196	0.400569	1	10.0902	3.56021	8.82586	5.42592	10.7207	2.96229	5.24068	4.54851	1.84149	3.22721	2:136253208-136253239_-_ENSMUSG00000039913	Pak7	protein_coding	transcripts,fiveUTRs,introns	fiveUTRs	fiveUTRs
2:18157024-18157178	+	ENSMUSG00000026743	Mllt10	9.35831	0.606365	0.288728	1	10.0902	10.6806	13.4153	9.0432	11.6141	11.8491	7.86101	6.82276	7.36594	4.84081	2:18157024-18157178_+_ENSMUSG00000026743	Mllt10	protein_coding	transcripts,promoters,fiveUTRs,introns	fiveUTRs	fiveUTRs
2:6821228-6821255	-	ENSMUSG00000002107	Celf2	7.84785	0.465522	0.184243	1	10.0902	4.45026	6.70765	9.0432	15.1876	11.8491	5.24068	10.6132	3.68297	1.6136	2:6821228-6821255_-_ENSMUSG00000002107	Celf2	protein_coding	transcripts,fiveUTRs,introns	fiveUTRs	fiveUTRs
2:6959530-6959577	-	ENSMUSG00000002107	Celf2	9.1549	0.529105	0.230001	1	10.0902	7.12042	7.76676	12.6605	17.8678	11.8491	2.62034	12.1293	4.60371	4.84081	2:6959530-6959577_-_ENSMUSG00000002107	Celf2	protein_coding	transcripts,fiveUTRs,introns	fiveUTRs	fiveUTRs
3:129543735-129543776	+	ENSMUSG00000041220	Elovl6	10.4264	1.02866	0.484832	0.237995	10.0902	14.2408	13.4153	16.2778	19.6546	0	5.24068	5.30659	11.9697	8.06801	3:129543735-129543776_+_ENSMUSG00000041220	Elovl6	protein_coding	transcripts,fiveUTRs,introns	fiveUTRs	fiveUTRs
3:13638049-13638081	+	ENSMUSG00000039717	Ralyl	7.92013	0.747385	0.312534	1	10.0902	8.90053	7.41372	10.8518	9.82729	14.8114	2.62034	4.54851	3.68297	6.45441	3:13638049-13638081_+_ENSMUSG00000039717	Ralyl	protein_coding	transcripts,fiveUTRs,introns	fiveUTRs	fiveUTRs
3:158495235-158495347	-	ENSMUSG00000028176	Lrrc7	7.27947	0.67708	0.268351	1	10.0902	3.56021	13.4153	7.23456	9.82729	5.92457	7.86101	6.82276	6.4452	1.6136	3:158495235-158495347_-_ENSMUSG00000028176	Lrrc7	protein_coding	transcripts,fiveUTRs,introns	fiveUTRs	fiveUTRs
4:103804834-103804845	+	ENSMUSG00000028519	Dab1	7.31961	1.74264	0.648141	1	10.0902	12.4607	17.6517	6.33024	12.5075	0	0	3.79042	5.52446	4.84081	4:103804834-103804845_+_ENSMUSG00000028519	Dab1	protein_coding	transcripts,fiveUTRs,introns	fiveUTRs	fiveUTRs
4:103986454-103986524	+	ENSMUSG00000028519	Dab1	9.56013	0.437727	0.200291	1	10.0902	10.6806	7.41372	12.6605	12.5075	17.7737	5.24068	9.09701	3.68297	6.45441	4:103986454-103986524_+_ENSMUSG00000028519	Dab1	protein_coding	transcripts,fiveUTRs,introns	fiveUTRs	fiveUTRs
4:104403365-104403387	+	ENSMUSG00000028519	Dab1	9.98573	1.39586	0.556266	0.0814117	10.0902	9.79058	9.88496	17.1821	20.548	17.7737	5.24068	1.51617	4.60371	3.22721	4:104403365-104403387_+_ENSMUSG00000028519	Dab1	protein_coding	transcripts,fiveUTRs,introns	fiveUTRs	fiveUTRs
4:155518153-155518203	+	ENSMUSG00000029064	Gnb1	8.96416	0.675797	0.303712	0.647721	10.0902	8.01048	13.0623	14.4691	8.9339	14.8114	2.62034	6.82276	9.20743	1.6136	4:155518153-155518203_+_ENSMUSG00000029064	Gnb1	protein_coding	transcripts,fiveUTRs,introns	fiveUTRs	fiveUTRs
4:36258761-36258808	-	ENSMUSG00000045083	Lingo2	7.3094	1.47819	0.531431	0.660286	10.0902	3.56021	9.88496	13.5648	16.081	8.88686	0	2.27425	5.52446	3.22721	4:36258761-36258808_-_ENSMUSG00000045083	Lingo2	protein_coding	transcripts,fiveUTRs,introns	fiveUTRs	fiveUTRs
4:36372676-36372808	-	ENSMUSG00000045083	Lingo2	13.3782	0.31252	0.145265	1	10.0902	16.021	10.591	13.5648	20.548	8.88686	34.0644	7.58084	9.20743	3.22721	4:36372676-36372808_-_ENSMUSG00000045083	Lingo2	protein_coding	transcripts,fiveUTRs,introns	fiveUTRs	fiveUTRs
4:36521483-36521519	-	ENSMUSG00000045083	Lingo2	7.39448	0.827183	0.330906	0.929873	10.0902	3.56021	10.591	13.5648	8.9339	5.92457	5.24068	6.82276	2.76223	6.45441	4:36521483-36521519_-_ENSMUSG00000045083	Lingo2	protein_coding	transcripts,fiveUTRs,introns	fiveUTRs	fiveUTRs
4:36636019-36636061	-	ENSMUSG00000045083	Lingo2	6.40612	0.922509	0.343623	1	10.0902	5.34032	7.06069	8.13888	11.6141	2.96229	7.86101	4.54851	6.4452	0	4:36636019-36636061_-_ENSMUSG00000045083	Lingo2	protein_coding	transcripts,fiveUTRs,introns	fiveUTRs	fiveUTRs
5:31465204-31465298	+	ENSMUSG00000062761	Zfp512	13.0662	-0.12603	-0.0696219	1	10.0902	15.1309	13.0623	13.5648	8.9339	14.8114	20.9627	10.6132	13.8111	9.68162	5:31465204-31465298_+_ENSMUSG00000062761	Zfp512	protein_coding	transcripts,promoters,fiveUTRs,introns	fiveUTRs	fiveUTRs
5:81114138-81114161	+	ENSMUSG00000037605	Adgrl3	7.48063	0.411169	0.173151	1	10.0902	10.6806	10.591	4.5216	6.25373	8.88686	5.24068	9.09701	4.60371	4.84081	5:81114138-81114161_+_ENSMUSG00000037605	Adgrl3	protein_coding	transcripts,fiveUTRs,introns	fiveUTRs	fiveUTRs
6:106066315-106066361	+	ENSMUSG00000064293	Cntn4	7.39016	1.07593	0.451642	1	10.0902	10.6806	10.238	9.94752	11.6141	2.96229	0	4.54851	7.36594	6.45441	6:106066315-106066361_+_ENSMUSG00000064293	Cntn4	protein_coding	transcripts,fiveUTRs,introns	fiveUTRs	fiveUTRs
6:35114802-35114959	-	ENSMUSG00000038784	Cnot4	9.00778	0.549184	0.262902	0.865599	10.0902	10.6806	12.7092	12.6605	8.9339	5.92457	5.24068	9.09701	8.28668	6.45441	6:35114802-35114959_-_ENSMUSG00000038784	Cnot4	protein_coding	transcripts,fiveUTRs,introns	fiveUTRs	fiveUTRs
7:100731393-100731426	+	ENSMUSG00000029461	Fam168a	8.626	0.435373	0.187717	1	10.0902	7.12042	9.53193	6.33024	13.4008	20.736	2.62034	6.06467	5.52446	4.84081	7:100731393-100731426_+_ENSMUSG00000029461	Fam168a	protein_coding	transcripts,fiveUTRs,introns	fiveUTRs	fiveUTRs
8:102720147-102720236	-	ENSMUSG00000031673	Cdh11	8.2138	0.836683	0.350447	1	10.0902	8.01048	7.41372	17.1821	10.7207	5.92457	5.24068	8.33893	2.76223	6.45441	8:102720147-102720236_-_ENSMUSG00000031673	Cdh11	protein_coding	transcripts,fiveUTRs,introns	fiveUTRs	fiveUTRs
8:65989204-65989301	+	ENSMUSG00000036469	Marchf1	7.03565	0.586204	0.234419	1	10.0902	4.45026	7.41372	9.94752	9.82729	2.96229	10.4814	7.58084	2.76223	4.84081	8:65989204-65989301_+_ENSMUSG00000036469	March1	protein_coding	transcripts,fiveUTRs,introns	fiveUTRs	fiveUTRs
9:10794819-10794916	-	ENSMUSG00000039488	Cntn5	11.1449	0.871594	0.398991	1	10.0902	8.90053	10.9441	17.1821	23.2281	8.88686	15.722	6.82276	6.4452	3.22721	9:10794819-10794916_-_ENSMUSG00000039488	Cntn5	protein_coding	transcripts,fiveUTRs,introns	fiveUTRs	fiveUTRs
9:108519165-108519227	+	ENSMUSG00000006673	Qrich1	7.30168	0.787771	0.325167	1	10.0902	5.34032	11.6501	9.94752	10.7207	5.92457	2.62034	6.82276	8.28668	1.6136	9:108519165-108519227_+_ENSMUSG00000006673	Qrich1	protein_coding	transcripts,fiveUTRs,introns	fiveUTRs	fiveUTRs
9:34633969-34633995	+	ENSMUSG00000032036	Kirrel3	8.62238	0.521267	0.227249	1	10.0902	9.79058	10.591	15.3734	6.25373	5.92457	5.24068	12.1293	2.76223	8.06801	9:34633969-34633995_+_ENSMUSG00000032036	Kirrel3	protein_coding	transcripts,fiveUTRs,introns	fiveUTRs	fiveUTRs
X:135753621-135753727	+	ENSMUSG00000043384	Gprasp1	7.75613	0.428091	0.17881	1	10.0902	8.01048	8.82586	8.13888	7.14712	5.92457	13.1017	2.27425	9.20743	4.84081	X:135753621-135753727_+_ENSMUSG00000043384	Gprasp1	protein_coding	transcripts,fiveUTRs,introns	fiveUTRs	fiveUTRs
X:167998303-167998357	-	ENSMUSG00000049176	Frmpd4	8.05748	1.02666	0.430538	1	10.0902	12.4607	8.47283	9.94752	10.7207	5.92457	10.4814	3.03234	4.60371	4.84081	X:167998303-167998357_-_ENSMUSG00000049176	Frmpd4	protein_coding	transcripts,fiveUTRs,introns	fiveUTRs	fiveUTRs
X:168035710-168035863	-	ENSMUSG00000049176	Frmpd4	6.69937	0.513255	0.204553	1	10.0902	4.45026	10.591	9.0432	6.25373	0	7.86101	8.33893	5.52446	4.84081	X:168035710-168035863_-_ENSMUSG00000049176	Frmpd4	protein_coding	transcripts,fiveUTRs,introns	fiveUTRs	fiveUTRs
X:77540227-77540341	+	ENSMUSG00000025246	Tbl1x	5.74613	0.681984	0.245351	1	10.0902	5.34032	5.64855	4.5216	9.82729	2.96229	5.24068	5.30659	3.68297	4.84081	X:77540227-77540341_+_ENSMUSG00000025246	Tbl1x	protein_coding	transcripts,fiveUTRs,introns	fiveUTRs	fiveUTRs
1:98091505-98091555	-	ENSMUSG00000026335	Pam	8.72359	-0.341314	-0.162342	1	9.76474	6.23037	9.53193	4.5216	8.04051	5.92457	7.86101	9.09701	10.1282	16.136	1:98091505-98091555_-_ENSMUSG00000026335	Pam	protein_coding	transcripts,fiveUTRs,introns	fiveUTRs	fiveUTRs
10:123279705-123279738	+	ENSMUSG00000044071	Tafa2	10.6865	-0.416611	-0.215475	1	9.76474	8.01048	7.41372	9.0432	11.6141	2.96229	23.583	12.1293	11.0489	11.2952	10:123279705-123279738_+_ENSMUSG00000044071	Fam19a2	protein_coding	transcripts,fiveUTRs,introns	fiveUTRs	fiveUTRs
15:25406404-25406440	-	ENSMUSG00000045763	Basp1	8.6972	0.871048	0.390305	0.341555	9.76474	6.23037	13.7683	13.5648	12.5075	5.92457	7.86101	6.06467	6.4452	4.84081	15:25406404-25406440_-_ENSMUSG00000045763	Basp1	protein_coding	transcripts,fiveUTRs,introns	fiveUTRs	fiveUTRs
2:97483920-97483950	+	ENSMUSG00000050587	Lrrc4c	10.6978	0.562112	0.257949	1	9.76474	5.34032	16.5926	13.5648	17.8678	14.8114	5.24068	6.06467	12.8904	4.84081	2:97483920-97483950_+_ENSMUSG00000050587	Lrrc4c	protein_coding	transcripts,fiveUTRs,introns	fiveUTRs	fiveUTRs
3:158553753-158553854	-	ENSMUSG00000028176	Lrrc7	8.56099	0.590763	0.271543	0.865701	9.76474	7.12042	11.6501	11.7562	12.5075	8.88686	2.62034	9.09701	7.36594	4.84081	3:158553753-158553854_-_ENSMUSG00000028176	Lrrc7	protein_coding	transcripts,fiveUTRs,introns	fiveUTRs	fiveUTRs
6:134920828-134920871	+	ENSMUSG00000003031	Cdkn1b	11.3338	-0.524713	-0.263954	1	9.76474	15.1309	9.53193	9.94752	2.68017	2.96229	18.3424	13.6455	11.9697	19.3632	6:134920828-134920871_+_ENSMUSG00000003031	Cdkn1b	protein_coding	transcripts,exons,fiveUTRs,introns	fiveUTRs	fiveUTRs
7:113365632-113365689	-	ENSMUSG00000038187	Btbd10	7.94229	1.00435	0.410584	1	9.76474	6.23037	13.0623	10.8518	10.7207	14.8114	2.62034	6.06467	3.68297	1.6136	7:113365632-113365689_-_ENSMUSG00000038187	Btbd10	protein_coding	transcripts,fiveUTRs,introns	fiveUTRs	fiveUTRs
8:102738843-102738974	-	ENSMUSG00000031673	Cdh11	7.32142	0.443396	0.163493	1	9.76474	8.90053	4.23641	9.0432	7.14712	20.736	2.62034	4.54851	4.60371	1.6136	8:102738843-102738974_-_ENSMUSG00000031673	Cdh11	protein_coding	transcripts,fiveUTRs,introns	fiveUTRs	fiveUTRs
1:128114943-128115077	+	ENSMUSG00000056211	R3hdm1	8.6531	0.397729	0.183034	1	9.76474	11.5707	10.591	7.23456	10.7207	5.92457	10.4814	7.58084	11.0489	1.6136	1:128114943-128115077_+_ENSMUSG00000056211	R3hdm1	protein_coding	transcripts,fiveUTRs,introns	fiveUTRs	fiveUTRs
1:33887094-33887248	-	ENSMUSG00000042182	Bend6	12.7856	0.155784	0.0799771	1	9.76474	16.021	12.7092	11.7562	14.2942	11.8491	23.583	5.30659	12.8904	9.68162	1:33887094-33887248_-_ENSMUSG00000042182	Bend6	protein_coding	transcripts,fiveUTRs,introns	fiveUTRs	fiveUTRs
1:54134491-54134559	-	ENSMUSG00000042807	Hecw2	6.46333	0.546239	0.214431	1	9.76474	8.01048	7.76676	9.94752	3.57356	5.92457	2.62034	7.58084	4.60371	4.84081	1:54134491-54134559_-_ENSMUSG00000042807	Hecw2	protein_coding	transcripts,fiveUTRs,introns	fiveUTRs	fiveUTRs
1:66350660-66350790	+	ENSMUSG00000015222	Map2	7.04286	0.691736	0.276707	1	9.76474	3.56021	9.53193	9.94752	12.5075	5.92457	0	6.06467	8.28668	4.84081	1:66350660-66350790_+_ENSMUSG00000015222	Map2	protein_coding	transcripts,fiveUTRs,introns	fiveUTRs	fiveUTRs
1:66369241-66369287	+	ENSMUSG00000015222	Map2	9.95393	0.601958	0.282666	0.847353	9.76474	8.90053	14.4744	12.6605	16.081	5.92457	5.24068	5.30659	14.7319	6.45441	1:66369241-66369287_+_ENSMUSG00000015222	Map2	protein_coding	transcripts,fiveUTRs,introns	fiveUTRs	fiveUTRs
1:8928590-8928647	-	ENSMUSG00000025909	Sntg1	8.91183	0.817141	0.3597	0.871389	9.76474	6.23037	12.3562	9.94752	16.9744	11.8491	5.24068	4.54851	7.36594	4.84081	1:8928590-8928647_-_ENSMUSG00000025909	Sntg1	protein_coding	transcripts,fiveUTRs,introns	fiveUTRs	fiveUTRs
10:108768096-108768208	-	ENSMUSG00000035864	Syt1	7.39598	1.01844	0.42592	1	9.76474	8.90053	11.6501	8.13888	11.6141	5.92457	2.62034	6.82276	3.68297	4.84081	10:108768096-108768208_-_ENSMUSG00000035864	Syt1	protein_coding	transcripts,fiveUTRs,introns	fiveUTRs	fiveUTRs
10:14104547-14104583	+	ENSMUSG00000015501	Hivep2	7.63639	0.458413	0.200287	1	9.76474	8.01048	8.47283	6.33024	12.5075	5.92457	5.24068	6.06467	9.20743	4.84081	10:14104547-14104583_+_ENSMUSG00000015501	Hivep2	protein_coding	transcripts,fiveUTRs,introns	fiveUTRs	fiveUTRs
10:40887928-40887970	+	ENSMUSG00000019831	Wasf1	10.9426	0.390438	0.189875	1	9.76474	11.5707	16.9457	11.7562	10.7207	20.736	2.62034	7.58084	12.8904	4.84081	10:40887928-40887970_+_ENSMUSG00000019831	Wasf1	protein_coding	transcripts,fiveUTRs,introns	fiveUTRs	fiveUTRs
10:98922287-98922394	+	ENSMUSG00000019943	Atp2b1	6.40246	0.764303	0.292342	1	9.76474	7.12042	7.41372	8.13888	10.7207	2.96229	0	4.54851	10.1282	3.22721	10:98922287-98922394_+_ENSMUSG00000019943	Atp2b1	protein_coding	transcripts,fiveUTRs,introns	fiveUTRs	fiveUTRs
11:26147527-26147569	-	ENSMUSG00000032985		9.00694	0.768937	0.350622	0.952508	9.76474	10.6806	8.47283	14.4691	15.1876	5.92457	2.62034	6.82276	6.4452	9.68162	11:26147527-26147569_-_ENSMUSG00000032985	5730522E02Rik	protein_coding	transcripts,fiveUTRs,introns	fiveUTRs	fiveUTRs
11:37121389-37121426	-	ENSMUSG00000049336	Tenm2	10.5745	0.589141	0.269651	0.83933	9.76474	9.79058	8.82586	18.0864	19.6546	2.96229	7.86101	5.30659	13.8111	9.68162	11:37121389-37121426_-_ENSMUSG00000049336	Tenm2	protein_coding	transcripts,fiveUTRs,introns	fiveUTRs	fiveUTRs
11:67510120-67510200	+	ENSMUSG00000033066	Gas7	8.26064	0.874288	0.376573	1	9.76474	7.12042	13.0623	9.94752	16.081	0	7.86101	9.09701	6.4452	3.22721	11:67510120-67510200_+_ENSMUSG00000033066	Gas7	protein_coding	transcripts,fiveUTRs,introns	fiveUTRs	fiveUTRs
11:80383362-80383399	+	ENSMUSG00000017421	Zfp207	5.46538	0.299131	0.0951993	1	9.76474	2.67016	6.00158	9.94752	3.57356	2.96229	2.62034	6.06467	11.0489	0	11:80383362-80383399_+_ENSMUSG00000017421	Zfp207	protein_coding	transcripts,exons,promoters,fiveUTRs	fiveUTRs	fiveUTRs
11:84858132-84858268	-	ENSMUSG00000020530	Ggnbp2	10.1575	-0.158587	-0.0759556	1	9.76474	8.90053	9.53193	5.42592	10.7207	20.736	15.722	8.33893	9.20743	3.22721	11:84858132-84858268_-_ENSMUSG00000020530	Ggnbp2	protein_coding	transcripts,fiveUTRs,introns	fiveUTRs	fiveUTRs
12:24893419-24893454	+	ENSMUSG00000020646	Mboat2	8.44043	0.163632	0.0742666	1	9.76474	12.4607	8.11979	5.42592	8.04051	11.8491	5.24068	5.30659	10.1282	8.06801	12:24893419-24893454_+_ENSMUSG00000020646	Mboat2	protein_coding	transcripts,fiveUTRs,introns	fiveUTRs	fiveUTRs
12:32002042-32002079	-	ENSMUSG00000002997	Prkar2b	13.2776	0.080033	0.0439207	1	9.76474	16.911	14.1214	12.6605	15.1876	14.8114	7.86101	12.8874	9.20743	19.3632	12:32002042-32002079_-_ENSMUSG00000002997	Prkar2b	protein_coding	transcripts,fiveUTRs,introns	fiveUTRs	fiveUTRs
12:4379937-4380009	-	ENSMUSG00000020647	Ncoa1	8.82985	0.205178	0.0952887	1	9.76474	11.5707	8.82586	9.0432	8.04051	14.8114	5.24068	8.33893	11.0489	1.6136	12:4379937-4380009_-_ENSMUSG00000020647	Ncoa1	protein_coding	transcripts,fiveUTRs,introns	fiveUTRs	fiveUTRs
13:103766300-103766337	-	ENSMUSG00000032621	Srek1	11.8455	-0.297885	-0.156206	1	9.76474	10.6806	13.7683	6.33024	10.7207	17.7737	7.86101	11.3713	9.20743	20.9768	13:103766300-103766337_-_ENSMUSG00000032621	Srek1	protein_coding	transcripts,promoters,fiveUTRs,introns	fiveUTRs	fiveUTRs
13:24802622-24802645	+	ENSMUSG00000019132	BC005537	9.39877	-0.14128	-0.064444	1	9.76474	15.1309	5.64855	9.94752	6.25373	5.92457	5.24068	6.82276	14.7319	14.5224	13:24802622-24802645_+_ENSMUSG00000019132	BC005537	protein_coding	transcripts,exons,fiveUTRs,introns	fiveUTRs	fiveUTRs
15:40694244-40694333	+	ENSMUSG00000022306	Zfpm2	9.3323	0.232887	0.110409	1	9.76474	9.79058	9.17889	9.0432	11.6141	8.88686	15.722	7.58084	10.1282	1.6136	15:40694244-40694333_+_ENSMUSG00000022306	Zfpm2	protein_coding	transcripts,fiveUTRs,introns	fiveUTRs	fiveUTRs
15:41449779-41449876	+	ENSMUSG00000022307	Oxr1	13.2863	0.381558	0.196953	1	9.76474	8.90053	20.123	21.7037	15.1876	11.8491	13.1017	12.8874	12.8904	6.45441	15:41449779-41449876_+_ENSMUSG00000022307	Oxr1	protein_coding	transcripts,fiveUTRs,introns	fiveUTRs	fiveUTRs
16:38981912-38982048	+	ENSMUSG00000022790	Igsf11	11.9018	-0.116736	-0.0636103	1	9.76474	15.1309	12.0032	10.8518	9.82729	11.8491	10.4814	9.85509	14.7319	14.5224	16:38981912-38982048_+_ENSMUSG00000022790	Igsf11	protein_coding	transcripts,fiveUTRs,introns	fiveUTRs	fiveUTRs
16:43378984-43379054	+	ENSMUSG00000022708	Zbtb20	7.3483	0.630306	0.24793	1	9.76474	8.01048	6.00158	9.94752	9.82729	0	13.1017	5.30659	1.84149	9.68162	16:43378984-43379054_+_ENSMUSG00000022708	Zbtb20	protein_coding	transcripts,fiveUTRs,introns	fiveUTRs	fiveUTRs
17:25975840-25975896	-	ENSMUSG00000037326	Capn15	10.3483	-0.183697	-0.0851386	1	9.76474	2.67016	8.11979	11.7562	14.2942	11.8491	20.9627	9.09701	10.1282	4.84081	17:25975840-25975896_-_ENSMUSG00000037326	Capn15	protein_coding	transcripts,fiveUTRs,introns	fiveUTRs	fiveUTRs
17:56466665-56466740	-	ENSMUSG00000013236	Ptprs	9.57499	0.317329	0.152406	1	9.76474	7.12042	9.17889	11.7562	16.081	11.8491	5.24068	9.09701	9.20743	6.45441	17:56466665-56466740_-_ENSMUSG00000013236	Ptprs	protein_coding	transcripts,fiveUTRs,introns	fiveUTRs	fiveUTRs
17:6117710-6117847	+	ENSMUSG00000034377	Tulp4	8.79965	0.0815751	0.0363322	1	9.76474	10.6806	6.00158	11.7562	10.7207	8.88686	0	10.6132	14.7319	4.84081	17:6117710-6117847_+_ENSMUSG00000034377	Tulp4	protein_coding	transcripts,promoters,fiveUTRs,introns	fiveUTRs	fiveUTRs
18:69344732-69344795	+	ENSMUSG00000053477	Tcf4	8.50117	0.119587	0.056172	1	9.76474	8.90053	8.11979	9.0432	9.82729	5.92457	5.24068	11.3713	5.52446	11.2952	18:69344732-69344795_+_ENSMUSG00000053477	Tcf4	protein_coding	transcripts,exons,promoters,fiveUTRs,introns	fiveUTRs	fiveUTRs
18:69463484-69463504	+	ENSMUSG00000053477	Tcf4	5.61328	0.267397	0.0948525	1	9.76474	3.56021	4.58945	4.5216	8.04051	5.92457	5.24068	7.58084	3.68297	3.22721	18:69463484-69463504_+_ENSMUSG00000053477	Tcf4	protein_coding	transcripts,fiveUTRs,introns	fiveUTRs	fiveUTRs
18:69537181-69537233	+	ENSMUSG00000053477	Tcf4	6.85717	0.535395	0.2116	1	9.76474	5.34032	6.70765	7.23456	9.82729	11.8491	5.24068	4.54851	6.4452	1.6136	18:69537181-69537233_+_ENSMUSG00000053477	Tcf4	protein_coding	transcripts,fiveUTRs,introns	fiveUTRs	fiveUTRs
19:26750897-26750956	+	ENSMUSG00000024921	Smarca2	11.1175	-0.686004	-0.330394	1	9.76474	12.4607	9.88496	9.0432	2.68017	5.92457	5.24068	15.1617	11.9697	29.0448	19:26750897-26750956_+_ENSMUSG00000024921	Smarca2	protein_coding	transcripts,exons,promoters,fiveUTRs,introns	fiveUTRs	fiveUTRs
19:27940821-27940850	-	ENSMUSG00000040929	Rfx3	6.73144	0.0460813	0.0174276	1	9.76474	7.12042	6.00158	4.5216	3.57356	5.92457	15.722	4.54851	3.68297	6.45441	19:27940821-27940850_-_ENSMUSG00000040929	Rfx3	protein_coding	transcripts,fiveUTRs,introns	fiveUTRs	fiveUTRs
19:27998009-27998041	-	ENSMUSG00000040929	Rfx3	4.33993	1.43011	0.406413	1	9.76474	5.34032	7.41372	4.5216	6.25373	0	0	2.27425	4.60371	3.22721	19:27998009-27998041_-_ENSMUSG00000040929	Rfx3	protein_coding	transcripts,fiveUTRs,introns	fiveUTRs	fiveUTRs
19:40439735-40439759	-	ENSMUSG00000025006	Sorbs1	9.27578	0.168888	0.0785277	1	9.76474	8.01048	6.70765	10.8518	13.4008	5.92457	13.1017	9.09701	4.60371	11.2952	19:40439735-40439759_-_ENSMUSG00000025006	Sorbs1	protein_coding	transcripts,fiveUTRs,introns	fiveUTRs	fiveUTRs
2:18152783-18152885	+	ENSMUSG00000026743	Mllt10	10.8677	0.580557	0.295302	1	9.76474	13.3508	14.1214	14.4691	15.1876	5.92457	5.24068	7.58084	10.1282	12.9088	2:18152783-18152885_+_ENSMUSG00000026743	Mllt10	protein_coding	transcripts,fiveUTRs,introns	fiveUTRs	fiveUTRs
2:49033060-49033172	+	ENSMUSG00000036792	Mbd5	10.0852	0.646491	0.310755	1	9.76474	10.6806	10.9441	18.9907	14.2942	2.96229	7.86101	10.6132	8.28668	6.45441	2:49033060-49033172_+_ENSMUSG00000036792	Mbd5	protein_coding	transcripts,fiveUTRs,introns	fiveUTRs	fiveUTRs
2:60119469-60119523	-	ENSMUSG00000026987	Baz2b	11.6481	0.351497	0.17406	1	9.76474	10.6806	9.88496	12.6605	22.3347	8.88686	13.1017	6.82276	11.0489	11.2952	2:60119469-60119523_-_ENSMUSG00000026987	Baz2b	protein_coding	transcripts,fiveUTRs,introns	fiveUTRs	fiveUTRs
2:6856437-6856460	-	ENSMUSG00000002107	Celf2	8.38858	0.56457	0.230091	1	9.76474	2.67016	7.76676	12.6605	16.081	8.88686	10.4814	6.82276	5.52446	3.22721	2:6856437-6856460_-_ENSMUSG00000002107	Celf2	protein_coding	transcripts,fiveUTRs,introns	fiveUTRs	fiveUTRs
2:6879649-6879671	-	ENSMUSG00000002107	Celf2	8.6684	0.603587	0.278495	0.822689	9.76474	8.90053	11.6501	8.13888	14.2942	2.96229	7.86101	6.06467	7.36594	9.68162	2:6879649-6879671_-_ENSMUSG00000002107	Celf2	protein_coding	transcripts,fiveUTRs,introns	fiveUTRs	fiveUTRs
2:84658640-84658648	-	ENSMUSG00000101645		5.7438	0.109332	0.0321453	1	9.76474	0.890053	2.82428	9.94752	6.25373	5.92457	0	4.54851	2.76223	14.5224	2:84658640-84658648_-_ENSMUSG00000101645	Gm28635	protein_coding	transcripts,fiveUTRs,introns	fiveUTRs	fiveUTRs
2:97479403-97479433	+	ENSMUSG00000050587	Lrrc4c	6.02478	0.768697	0.253388	1	9.76474	5.34032	10.591	1.80864	11.6141	0	7.86101	6.82276	6.4452	0	2:97479403-97479433_+_ENSMUSG00000050587	Lrrc4c	protein_coding	transcripts,fiveUTRs,introns	fiveUTRs	fiveUTRs
4:155506315-155506348	+	ENSMUSG00000029064	Gnb1	8.71184	-0.106802	-0.05036	1	9.76474	3.56021	10.238	9.94752	9.82729	2.96229	7.86101	10.6132	11.0489	11.2952	4:155506315-155506348_+_ENSMUSG00000029064	Gnb1	protein_coding	transcripts,fiveUTRs,introns	fiveUTRs	fiveUTRs
4:155517571-155517615	+	ENSMUSG00000029064	Gnb1	9.13956	0.773979	0.36007	1	9.76474	9.79058	10.591	17.1821	12.5075	5.92457	2.62034	7.58084	7.36594	8.06801	4:155517571-155517615_+_ENSMUSG00000029064	Gnb1	protein_coding	transcripts,fiveUTRs,introns	fiveUTRs	fiveUTRs
4:35986957-35987014	-	ENSMUSG00000045083	Lingo2	12.0587	0.156686	0.081239	1	9.76474	10.6806	10.9441	13.5648	20.548	2.96229	18.3424	12.1293	11.9697	9.68162	4:35986957-35987014_-_ENSMUSG00000045083	Lingo2	protein_coding	transcripts,fiveUTRs,introns	fiveUTRs	fiveUTRs
4:36765399-36765432	-	ENSMUSG00000045083	Lingo2	5.09953	0.615668	0.192552	1	9.76474	1.78011	4.23641	9.94752	5.36034	5.92457	2.62034	6.06467	3.68297	1.6136	4:36765399-36765432_-_ENSMUSG00000045083	Lingo2	protein_coding	transcripts,fiveUTRs,introns	fiveUTRs	fiveUTRs
5:122022638-122022689	-	ENSMUSG00000042589	Cux2	9.45632	0.795356	0.355097	1	9.76474	17.8011	12.0032	7.23456	12.5075	11.8491	2.62034	8.33893	2.76223	9.68162	5:122022638-122022689_-_ENSMUSG00000042589	Cux2	protein_coding	transcripts,fiveUTRs,introns	fiveUTRs	fiveUTRs
5:150217781-150217839	+	ENSMUSG00000056602	Fry	6.66442	0.788109	0.29445	1	9.76474	7.12042	7.41372	15.3734	3.57356	2.96229	2.62034	6.06467	3.68297	8.06801	5:150217781-150217839_+_ENSMUSG00000056602	Fry	protein_coding	transcripts,fiveUTRs,introns	fiveUTRs	fiveUTRs
5:81113627-81113647	+	ENSMUSG00000037605	Adgrl3	6.57159	1.26713	0.478423	1	9.76474	9.79058	10.238	11.7562	5.36034	2.96229	5.24068	5.30659	3.68297	1.6136	5:81113627-81113647_+_ENSMUSG00000037605	Adgrl3	protein_coding	transcripts,fiveUTRs,introns	fiveUTRs	fiveUTRs
5:81238290-81238383	+	ENSMUSG00000037605	Adgrl3	16.2884	-0.0852761	-0.0469778	1	9.76474	11.5707	17.2987	22.608	16.081	14.8114	31.4441	12.1293	17.4941	9.68162	5:81238290-81238383_+_ENSMUSG00000037605	Adgrl3	protein_coding	transcripts,fiveUTRs,introns	fiveUTRs	fiveUTRs
5:9680279-9680347	-	ENSMUSG00000003974	Grm3	7.23525	0.313002	0.120598	1	9.76474	8.01048	3.88338	10.8518	8.9339	0	13.1017	6.06467	10.1282	1.6136	5:9680279-9680347_-_ENSMUSG00000003974	Grm3	protein_coding	transcripts,fiveUTRs,introns	fiveUTRs	fiveUTRs
6:102553893-102553993	-	ENSMUSG00000030075	Cntn3	12.9848	0.448541	0.230416	1	9.76474	10.6806	13.7683	22.608	19.6546	11.8491	10.4814	9.85509	14.7319	6.45441	6:102553893-102553993_-_ENSMUSG00000030075	Cntn3	protein_coding	transcripts,fiveUTRs,introns	fiveUTRs	fiveUTRs
6:105975039-105975081	+	ENSMUSG00000064293	Cntn4	9.13374	0.000788126	0.000370908	1	9.76474	5.34032	7.06069	11.7562	12.5075	8.88686	5.24068	6.82276	11.0489	12.9088	6:105975039-105975081_+_ENSMUSG00000064293	Cntn4	protein_coding	transcripts,fiveUTRs,introns	fiveUTRs	fiveUTRs
6:106088684-106088703	+	ENSMUSG00000064293	Cntn4	8.87348	-0.0440227	-0.0198364	1	9.76474	14.2408	8.11979	5.42592	8.04051	2.96229	7.86101	6.06467	16.5734	9.68162	6:106088684-106088703_+_ENSMUSG00000064293	Cntn4	protein_coding	transcripts,fiveUTRs,introns	fiveUTRs	fiveUTRs
6:121118780-121118881	-	ENSMUSG00000051586	Mical3	10.4616	0.493576	0.241034	1	9.76474	10.6806	14.1214	18.0864	11.6141	2.96229	7.86101	8.33893	14.7319	6.45441	6:121118780-121118881_-_ENSMUSG00000051586	Mical3	protein_coding	transcripts,fiveUTRs,introns	fiveUTRs	fiveUTRs
6:136081080-136081097	-	ENSMUSG00000030209	Grin2b	7.5539	0.646448	0.238551	1	9.76474	8.90053	3.53034	11.7562	10.7207	11.8491	7.86101	3.79042	7.36594	0	6:136081080-136081097_-_ENSMUSG00000030209	Grin2b	protein_coding	transcripts,fiveUTRs,introns	fiveUTRs	fiveUTRs
6:36434288-36434441	+	ENSMUSG00000045613	Chrm2	13.3344	-0.176748	-0.0934025	1	9.76474	6.23037	13.0623	19.895	12.5075	14.8114	20.9627	9.85509	16.5734	9.68162	6:36434288-36434441_+_ENSMUSG00000045613	Chrm2	protein_coding	transcripts,fiveUTRs,introns	fiveUTRs	fiveUTRs
6:92475784-92475843	-	ENSMUSG00000030020	Prickle2	9.2028	0.344199	0.158054	1	9.76474	16.021	9.53193	8.13888	9.82729	2.96229	13.1017	9.09701	11.9697	1.6136	6:92475784-92475843_-_ENSMUSG00000030020	Prickle2	protein_coding	transcripts,fiveUTRs,introns	fiveUTRs	fiveUTRs
7:116028107-116028142	-	ENSMUSG00000051910	Sox6	8.47279	0.507266	0.218584	1	9.76474	6.23037	7.76676	13.5648	12.5075	5.92457	13.1017	7.58084	8.28668	0	7:116028107-116028142_-_ENSMUSG00000051910	Sox6	protein_coding	transcripts,fiveUTRs,introns	fiveUTRs	fiveUTRs
7:63537104-63537224	+	ENSMUSG00000033510	Otud7a	8.71027	0.457859	0.213579	1	9.76474	8.90053	10.238	9.0432	11.6141	8.88686	10.4814	7.58084	7.36594	3.22721	7:63537104-63537224_+_ENSMUSG00000033510	Otud7a	protein_coding	transcripts,fiveUTRs,introns	fiveUTRs	fiveUTRs
7:63549339-63549405	+	ENSMUSG00000033510	Otud7a	11.5001	0.931696	0.435909	0.863404	9.76474	10.6806	12.3562	23.5123	19.6546	11.8491	7.86101	7.58084	10.1282	1.6136	7:63549339-63549405_+_ENSMUSG00000033510	Otud7a	protein_coding	transcripts,fiveUTRs,introns	fiveUTRs	fiveUTRs
7:63579655-63579701	+	ENSMUSG00000033510	Otud7a	8.48285	0.484388	0.217944	1	9.76474	11.5707	8.82586	10.8518	8.04051	2.96229	15.722	8.33893	5.52446	3.22721	7:63579655-63579701_+_ENSMUSG00000033510	Otud7a	protein_coding	transcripts,fiveUTRs,introns	fiveUTRs	fiveUTRs
7:64589820-64589973	+	ENSMUSG00000030519	Apba2	6.59167	0.730714	0.295193	1	9.76474	8.90053	7.41372	9.0432	8.04051	0	5.24068	5.30659	7.36594	4.84081	7:64589820-64589973_+_ENSMUSG00000030519	Apba2	protein_coding	transcripts,fiveUTRs,introns	fiveUTRs	fiveUTRs
7:6768577-6768724	+	ENSMUSG00000051527	Usp29	8.98631	0.0375216	0.0176589	1	9.76474	7.12042	7.06069	10.8518	12.5075	8.88686	7.86101	10.6132	11.9697	3.22721	7:6768577-6768724_+_ENSMUSG00000051527	Usp29	protein_coding	transcripts,exons,fiveUTRs,introns	fiveUTRs	fiveUTRs
7:96300095-96300197	+	ENSMUSG00000048078	Tenm4	7.45042	0.336104	0.136388	1	9.76474	2.67016	8.11979	13.5648	8.9339	5.92457	5.24068	10.6132	6.4452	3.22721	7:96300095-96300197_+_ENSMUSG00000048078	Tenm4	protein_coding	transcripts,fiveUTRs,introns	fiveUTRs	fiveUTRs
8:111560824-111560922	+	ENSMUSG00000033545	Znrf1	11.979	-0.300657	-0.155163	1	9.76474	8.90053	8.11979	13.5648	12.5075	29.6229	5.24068	13.6455	11.9697	6.45441	8:111560824-111560922_+_ENSMUSG00000033545	Znrf1	protein_coding	transcripts,promoters,fiveUTRs,introns	fiveUTRs	fiveUTRs
8:45682651-45682745	+	ENSMUSG00000031626	Sorbs2	8.85706	0.72317	0.331471	0.565908	9.76474	10.6806	14.4744	9.0432	10.7207	5.92457	5.24068	6.82276	4.60371	11.2952	8:45682651-45682745_+_ENSMUSG00000031626	Sorbs2	protein_coding	transcripts,fiveUTRs,introns	fiveUTRs	fiveUTRs
8:46785137-46785241	+	ENSMUSG00000031627	Irf2	10.0233	0.00221826	0.00112405	1	9.76474	10.6806	9.88496	9.94752	8.9339	11.8491	7.86101	7.58084	9.20743	14.5224	8:46785137-46785241_+_ENSMUSG00000031627	Irf2	protein_coding	transcripts,fiveUTRs,introns	fiveUTRs	fiveUTRs
8:70324150-70324185	+	ENSMUSG00000087408	Gdf1	8.28392	0.190634	0.0857336	1	9.76474	5.34032	11.6501	7.23456	11.6141	5.92457	5.24068	8.33893	12.8904	4.84081	8:70324150-70324185_+_ENSMUSG00000087408	Cers1	protein_coding	transcripts,fiveUTRs,introns	fiveUTRs	fiveUTRs
8:90870305-90870380	+	ENSMUSG00000056608	Chd9	15.8995	-0.990391	-0.574856	0.0327219	9.76474	9.79058	16.5926	7.23456	7.14712	14.8114	28.8237	16.6779	17.4941	30.6585	8:90870305-90870380_+_ENSMUSG00000056608	Chd9	protein_coding	transcripts,fiveUTRs,introns	fiveUTRs	fiveUTRs
X:77530713-77530874	+	ENSMUSG00000025246	Tbl1x	7.41603	0.80113	0.334638	1	9.76474	9.79058	10.591	6.33024	11.6141	5.92457	0	3.79042	8.28668	8.06801	X:77530713-77530874_+_ENSMUSG00000025246	Tbl1x	protein_coding	transcripts,fiveUTRs,introns	fiveUTRs	fiveUTRs
X:88006297-88006346	-	ENSMUSG00000052372	Il1rapl1	10.7309	0.514848	0.229854	1	9.76474	4.45026	10.9441	18.9907	17.8678	11.8491	13.1017	6.06467	11.0489	3.22721	X:88006297-88006346_-_ENSMUSG00000052372	Il1rapl1	protein_coding	transcripts,fiveUTRs,introns	fiveUTRs	fiveUTRs
12:105798469-105798539	+	ENSMUSG00000021111	Papola	6.11765	1.25974	0.406414	1	9.43925	4.45026	8.82586	4.5216	17.8678	0	5.24068	5.30659	5.52446	0	12:105798469-105798539_+_ENSMUSG00000021111	Papola	protein_coding	transcripts,promoters,fiveUTRs,introns	fiveUTRs	fiveUTRs
2:20503691-20503828	+	ENSMUSG00000036617	Etl4	11.628	0.390749	0.191795	1	9.43925	9.79058	12.7092	15.3734	15.1876	11.8491	20.9627	5.30659	9.20743	6.45441	2:20503691-20503828_+_ENSMUSG00000036617	Etl4	protein_coding	transcripts,fiveUTRs,introns	fiveUTRs	fiveUTRs
2:7390936-7390951	-	ENSMUSG00000002107	Celf2	10.7471	0.406106	0.189517	1	9.43925	9.79058	8.47283	21.7037	12.5075	14.8114	7.86101	11.3713	8.28668	3.22721	2:7390936-7390951_-_ENSMUSG00000002107	Celf2	protein_coding	transcripts,fiveUTRs,introns	fiveUTRs	fiveUTRs
4:36572621-36572645	-	ENSMUSG00000045083	Lingo2	7.71866	0.724269	0.31733	1	9.43925	11.5707	9.53193	8.13888	9.82729	5.92457	5.24068	5.30659	7.36594	4.84081	4:36572621-36572645_-_ENSMUSG00000045083	Lingo2	protein_coding	transcripts,fiveUTRs,introns	fiveUTRs	fiveUTRs
1:131457956-131457989	-	ENSMUSG00000026425	Srgap2	7.45781	0.989545	0.386218	0.764003	9.43925	8.90053	6.70765	8.13888	14.2942	11.8491	5.24068	3.79042	4.60371	1.6136	1:131457956-131457989_-_ENSMUSG00000026425	Srgap2	protein_coding	transcripts,fiveUTRs,introns	fiveUTRs	fiveUTRs
1:66403557-66403610	+	ENSMUSG00000015222	Map2	8.12281	0.299396	0.133392	1	9.43925	8.01048	12.3562	7.23456	8.04051	8.88686	5.24068	6.82276	11.9697	3.22721	1:66403557-66403610_+_ENSMUSG00000015222	Map2	protein_coding	transcripts,exons,fiveUTRs,introns	fiveUTRs	fiveUTRs
10:102032215-102032262	+	ENSMUSG00000019888	Mgat4c	12.6968	0.108468	0.0560339	1	9.43925	13.3508	8.82586	14.4691	22.3347	11.8491	10.4814	13.6455	12.8904	9.68162	10:102032215-102032262_+_ENSMUSG00000019888	Mgat4c	protein_coding	transcripts,fiveUTRs,introns	fiveUTRs	fiveUTRs
10:102128240-102128312	+	ENSMUSG00000019888	Mgat4c	10.371	0.702981	0.32093	0.586307	9.43925	10.6806	8.82586	16.2778	22.3347	5.92457	5.24068	9.09701	11.0489	4.84081	10:102128240-102128312_+_ENSMUSG00000019888	Mgat4c	protein_coding	transcripts,fiveUTRs,introns	fiveUTRs	fiveUTRs
10:125366660-125366703	-	ENSMUSG00000020102	Slc16a7	8.13876	0.287048	0.120323	1	9.43925	4.45026	10.9441	9.0432	8.9339	11.8491	2.62034	6.82276	2.76223	14.5224	10:125366660-125366703_-_ENSMUSG00000020102	Slc16a7	protein_coding	transcripts,fiveUTRs,introns	fiveUTRs	fiveUTRs
10:39476880-39476977	+	ENSMUSG00000019843	Fyn	9.07624	0.166571	0.0740205	1	9.43925	8.01048	8.82586	4.5216	14.2942	17.7737	10.4814	6.82276	7.36594	3.22721	10:39476880-39476977_+_ENSMUSG00000019843	Fyn	protein_coding	transcripts,fiveUTRs,introns	fiveUTRs	fiveUTRs
10:73839001-73839077	+	ENSMUSG00000052613	Pcdh15	9.30243	0.488826	0.229348	1	9.43925	7.12042	10.9441	10.8518	15.1876	8.88686	10.4814	6.06467	9.20743	4.84081	10:73839001-73839077_+_ENSMUSG00000052613	Pcdh15	protein_coding	transcripts,fiveUTRs,introns	fiveUTRs	fiveUTRs
10:81036545-81036569	-	ENSMUSG00000046822	Slc39a3	8.14935	0.177615	0.0797403	1	9.43925	10.6806	7.41372	4.5216	12.5075	5.92457	7.86101	9.09701	9.20743	4.84081	10:81036545-81036569_-_ENSMUSG00000046822	Slc39a3	protein_coding	transcripts,fiveUTRs,introns	fiveUTRs	fiveUTRs
11:21370350-21370412	-	ENSMUSG00000001891	Ugp2	9.83785	0.136209	0.0653799	1	9.43925	17.8011	10.9441	6.33024	9.82729	5.92457	2.62034	10.6132	11.9697	12.9088	11:21370350-21370412_-_ENSMUSG00000001891	Ugp2	protein_coding	transcripts,exons,promoters,fiveUTRs,introns	fiveUTRs	fiveUTRs
11:30237483-30237503	-	ENSMUSG00000020315	Sptbn1	5.50912	1.13049	0.382325	1	9.43925	8.90053	7.06069	7.23456	6.25373	5.92457	0	6.82276	1.84149	1.6136	11:30237483-30237503_-_ENSMUSG00000020315	Sptbn1	protein_coding	transcripts,fiveUTRs,introns	fiveUTRs	fiveUTRs
11:37093958-37093978	-	ENSMUSG00000049336	Tenm2	7.81396	0.273682	0.116881	1	9.43925	5.34032	6.70765	10.8518	9.82729	14.8114	2.62034	9.09701	4.60371	4.84081	11:37093958-37093978_-_ENSMUSG00000049336	Tenm2	protein_coding	transcripts,fiveUTRs,introns	fiveUTRs	fiveUTRs
11:43684995-43685032	+	ENSMUSG00000044950	Pwwp2a	7.54231	0.493683	0.204739	1	9.43925	4.45026	13.4153	6.33024	11.6141	5.92457	2.62034	7.58084	9.20743	4.84081	11:43684995-43685032_+_ENSMUSG00000044950	Pwwp2a	protein_coding	transcripts,fiveUTRs,introns	fiveUTRs	fiveUTRs
11:43691804-43691847	+	ENSMUSG00000044950	Pwwp2a	11.9	0.205018	0.102482	1	9.43925	17.8011	7.76676	13.5648	16.081	17.7737	7.86101	12.1293	10.1282	6.45441	11:43691804-43691847_+_ENSMUSG00000044950	Pwwp2a	protein_coding	transcripts,fiveUTRs,introns	fiveUTRs	fiveUTRs
11:4559150-4559246	-	ENSMUSG00000034354	Mtmr3	8.54324	0.311466	0.137182	1	9.43925	8.01048	7.06069	10.8518	8.9339	8.88686	15.722	4.54851	5.52446	6.45441	11:4559150-4559246_-_ENSMUSG00000034354	Mtmr3	protein_coding	transcripts,fiveUTRs,introns	fiveUTRs	fiveUTRs
11:54785367-54785413	-	ENSMUSG00000052298	Cdc42se2	8.05957	0.050982	0.0207806	1	9.43925	3.56021	8.11979	3.61728	14.2942	11.8491	10.4814	9.09701	3.68297	6.45441	11:54785367-54785413_-_ENSMUSG00000052298	Cdc42se2	protein_coding	transcripts,fiveUTRs,introns	fiveUTRs	fiveUTRs
12:37903106-37903198	+	ENSMUSG00000036095	Dgkb	7.04507	0.863528	0.338875	1	9.43925	5.34032	7.41372	8.13888	16.081	2.96229	5.24068	4.54851	6.4452	4.84081	12:37903106-37903198_+_ENSMUSG00000036095	Dgkb	protein_coding	transcripts,fiveUTRs,introns	fiveUTRs	fiveUTRs
12:61816877-61817016	+	ENSMUSG00000035653	Lrfn5	7.74612	0.917087	0.357777	1	9.43925	8.90053	6.35462	16.2778	11.6141	0	10.4814	9.09701	3.68297	1.6136	12:61816877-61817016_+_ENSMUSG00000035653	Lrfn5	protein_coding	transcripts,fiveUTRs,introns	fiveUTRs	fiveUTRs
12:82718926-82718950	+	ENSMUSG00000021219	Rgs6	9.832	0.793633	0.343669	1	9.43925	5.34032	10.9441	12.6605	24.1215	5.92457	7.86101	6.82276	5.52446	9.68162	12:82718926-82718950_+_ENSMUSG00000021219	Rgs6	protein_coding	transcripts,fiveUTRs,introns	fiveUTRs	fiveUTRs
12:82763366-82763439	+	ENSMUSG00000021219	Rgs6	6.95835	1.25545	0.459049	1	9.43925	6.23037	9.53193	15.3734	11.6141	0	2.62034	3.03234	10.1282	1.6136	12:82763366-82763439_+_ENSMUSG00000021219	Rgs6	protein_coding	transcripts,fiveUTRs,introns	fiveUTRs	fiveUTRs
12:99548957-99549029	-	ENSMUSG00000033713	Foxn3	8.31368	0.134307	0.0613958	1	9.43925	7.12042	7.06069	13.5648	7.14712	5.92457	7.86101	6.82276	10.1282	8.06801	12:99548957-99549029_-_ENSMUSG00000033713	Foxn3	protein_coding	transcripts,fiveUTRs,introns	fiveUTRs	fiveUTRs
13:10108541-10108600	-	ENSMUSG00000046159	Chrm3	8.37983	1.11095	0.472786	0.171875	9.43925	14.2408	10.238	9.94752	12.5075	2.96229	13.1017	6.06467	3.68297	1.6136	13:10108541-10108600_-_ENSMUSG00000046159	Chrm3	protein_coding	transcripts,fiveUTRs,introns	fiveUTRs	fiveUTRs
13:103767362-103767393	-	ENSMUSG00000032621	Srek1	7.9803	0.274705	0.122017	1	9.43925	9.79058	7.41372	9.94752	6.25373	8.88686	7.86101	4.54851	9.20743	6.45441	13:103767362-103767393_-_ENSMUSG00000032621	Srek1	protein_coding	transcripts,promoters,fiveUTRs,introns	fiveUTRs	fiveUTRs
13:44732662-44732727	+	ENSMUSG00000038518	Jarid2	8.90113	0.0173987	0.00754404	1	9.43925	8.01048	5.29552	11.7562	13.4008	8.88686	0	7.58084	16.5734	8.06801	13:44732662-44732727_+_ENSMUSG00000038518	Jarid2	protein_coding	transcripts,promoters,fiveUTRs,introns	fiveUTRs	fiveUTRs
14:121060352-121060413	+	ENSMUSG00000025555	Farp1	6.41784	0.548847	0.207512	1	9.43925	5.34032	6.70765	10.8518	8.04051	2.96229	2.62034	10.6132	2.76223	4.84081	14:121060352-121060413_+_ENSMUSG00000025555	Farp1	protein_coding	transcripts,fiveUTRs,introns	fiveUTRs	fiveUTRs
14:49508898-49508954	-	ENSMUSG00000021852	Slc35f4	10.3738	0.0477508	0.0228885	1	9.43925	4.45026	10.9441	13.5648	12.5075	8.88686	20.9627	9.85509	8.28668	4.84081	14:49508898-49508954_-_ENSMUSG00000021852	Slc35f4	protein_coding	transcripts,fiveUTRs,introns	fiveUTRs	fiveUTRs
14:77167722-77167806	+	ENSMUSG00000022012	Enox1	8.36975	0.222071	0.0895147	1	9.43925	4.45026	7.76676	8.13888	12.5075	8.88686	18.3424	9.09701	1.84149	3.22721	14:77167722-77167806_+_ENSMUSG00000022012	Enox1	protein_coding	transcripts,fiveUTRs,introns	fiveUTRs	fiveUTRs
14:77357341-77357488	+	ENSMUSG00000022012	Enox1	10.8739	0.196456	0.100948	1	9.43925	8.01048	15.1805	12.6605	13.4008	11.8491	5.24068	10.6132	11.0489	11.2952	14:77357341-77357488_+_ENSMUSG00000022012	Enox1	protein_coding	transcripts,fiveUTRs,introns	fiveUTRs	fiveUTRs
15:22960509-22960619	+	ENSMUSG00000040420	Cdh18	8.55457	0.642045	0.282713	0.794054	9.43925	5.34032	10.238	15.3734	12.5075	2.96229	7.86101	4.54851	9.20743	8.06801	15:22960509-22960619_+_ENSMUSG00000040420	Cdh18	protein_coding	transcripts,fiveUTRs,introns	fiveUTRs	fiveUTRs
15:23064044-23064137	+	ENSMUSG00000040420	Cdh18	7.35436	0.881015	0.350272	1	9.43925	3.56021	10.591	10.8518	14.2942	2.96229	2.62034	3.79042	7.36594	8.06801	15:23064044-23064137_+_ENSMUSG00000040420	Cdh18	protein_coding	transcripts,fiveUTRs,introns	fiveUTRs	fiveUTRs
15:41653924-41653991	+	ENSMUSG00000022307	Oxr1	6.09433	0.634352	0.214557	1	9.43925	1.78011	6.70765	5.42592	10.7207	11.8491	5.24068	3.79042	2.76223	3.22721	15:41653924-41653991_+_ENSMUSG00000022307	Oxr1	protein_coding	transcripts,fiveUTRs,introns	fiveUTRs	fiveUTRs
15:92068975-92069019	+	ENSMUSG00000055022	Cntn1	9.83364	0.900331	0.409663	1	9.43925	7.12042	12.7092	15.3734	17.8678	11.8491	5.24068	6.06467	4.60371	8.06801	15:92068975-92069019_+_ENSMUSG00000055022	Cntn1	protein_coding	transcripts,fiveUTRs,introns	fiveUTRs	fiveUTRs
15:92088374-92088523	+	ENSMUSG00000055022	Cntn1	8.77739	0.937201	0.409776	0.291037	9.43925	8.90053	10.591	14.4691	12.5075	8.88686	7.86101	6.82276	1.84149	6.45441	15:92088374-92088523_+_ENSMUSG00000055022	Cntn1	protein_coding	transcripts,fiveUTRs,introns	fiveUTRs	fiveUTRs
16:32647571-32647655	+	ENSMUSG00000022791	Tnk2	9.41269	0.0332592	0.0161835	1	9.43925	11.5707	8.47283	5.42592	13.4008	8.88686	7.86101	8.33893	11.0489	9.68162	16:32647571-32647655_+_ENSMUSG00000022791	Tnk2	protein_coding	transcripts,fiveUTRs,introns	fiveUTRs	fiveUTRs
16:6268701-6268786	+	ENSMUSG00000008658	Rbfox1	8.39987	0.88322	0.392107	0.335823	9.43925	11.5707	10.238	13.5648	11.6141	0	10.4814	8.33893	5.52446	3.22721	16:6268701-6268786_+_ENSMUSG00000008658	Rbfox1	protein_coding	transcripts,fiveUTRs,introns	fiveUTRs	fiveUTRs
16:6651354-6651436	+	ENSMUSG00000008658	Rbfox1	6.94982	0.677872	0.270389	1	9.43925	5.34032	7.41372	9.0432	9.82729	8.88686	7.86101	4.54851	5.52446	1.6136	16:6651354-6651436_+_ENSMUSG00000008658	Rbfox1	protein_coding	transcripts,fiveUTRs,introns	fiveUTRs	fiveUTRs
17:35917588-35917665	+	ENSMUSG00000039220	Ppp1r10	13.7149	-0.13148	-0.071154	1	9.43925	16.911	10.9441	10.8518	16.081	14.8114	20.9627	13.6455	7.36594	16.136	17:35917588-35917665_+_ENSMUSG00000039220	Ppp1r10	protein_coding	transcripts,exons,promoters,fiveUTRs	fiveUTRs	fiveUTRs
17:45684111-45684150	-	ENSMUSG00000036026	Tmem63b	8.11429	0.283679	0.12126	1	9.43925	10.6806	7.06069	7.23456	9.82729	2.96229	15.722	10.6132	2.76223	4.84081	17:45684111-45684150_-_ENSMUSG00000036026	Tmem63b	protein_coding	transcripts,fiveUTRs,introns	fiveUTRs	fiveUTRs
17:70103261-70103323	+	ENSMUSG00000003279	Dlgap1	6.7051	0.941766	0.362114	1	9.43925	4.45026	10.238	7.23456	11.6141	5.92457	5.24068	5.30659	2.76223	4.84081	17:70103261-70103323_+_ENSMUSG00000003279	Dlgap1	protein_coding	transcripts,fiveUTRs,introns	fiveUTRs	fiveUTRs
17:8815051-8815092	+	ENSMUSG00000023868	Pde10a	5.62708	1.41542	0.478679	1	9.43925	7.12042	8.11979	9.94752	8.9339	2.96229	0	6.06467	3.68297	0	17:8815051-8815092_+_ENSMUSG00000023868	Pde10a	protein_coding	transcripts,fiveUTRs,introns	fiveUTRs	fiveUTRs
19:27936344-27936420	-	ENSMUSG00000040929	Rfx3	7.57247	0.372302	0.15789	1	9.43925	7.12042	11.2971	8.13888	5.36034	8.88686	7.86101	9.09701	3.68297	4.84081	19:27936344-27936420_-_ENSMUSG00000040929	Rfx3	protein_coding	transcripts,fiveUTRs,introns	fiveUTRs	fiveUTRs
19:27939518-27939558	-	ENSMUSG00000040929	Rfx3	7.06307	0.519812	0.213851	1	9.43925	6.23037	9.88496	7.23456	10.7207	5.92457	0	5.30659	11.0489	4.84081	19:27939518-27939558_-_ENSMUSG00000040929	Rfx3	protein_coding	transcripts,fiveUTRs,introns	fiveUTRs	fiveUTRs
19:27963418-27963498	-	ENSMUSG00000040929	Rfx3	7.91582	0.128537	0.0508887	1	9.43925	1.78011	6.35462	10.8518	10.7207	14.8114	10.4814	7.58084	5.52446	1.6136	19:27963418-27963498_-_ENSMUSG00000040929	Rfx3	protein_coding	transcripts,fiveUTRs,introns	fiveUTRs	fiveUTRs
2:116065493-116065521	-	ENSMUSG00000027210	Meis2	10.3315	0.0188498	0.00901853	1	9.43925	14.2408	10.238	4.5216	13.4008	5.92457	10.4814	8.33893	7.36594	19.3632	2:116065493-116065521_-_ENSMUSG00000027210	Meis2	protein_coding	transcripts,exons,promoters,fiveUTRs	fiveUTRs	fiveUTRs
2:136257673-136257755	-	ENSMUSG00000039913	Pak5	7.54019	0.814127	0.343924	1	9.43925	8.01048	12.7092	9.0432	10.7207	2.96229	0	4.54851	8.28668	9.68162	2:136257673-136257755_-_ENSMUSG00000039913	Pak7	protein_coding	transcripts,fiveUTRs,introns	fiveUTRs	fiveUTRs
2:152240705-152240742	+	ENSMUSG00000074698	Csnk2a1	7.972	0.0344677	0.0153612	1	9.43925	8.01048	6.35462	8.13888	10.7207	2.96229	7.86101	7.58084	13.8111	4.84081	2:152240705-152240742_+_ENSMUSG00000074698	Csnk2a1	protein_coding	transcripts,fiveUTRs,introns	fiveUTRs	fiveUTRs
2:37653071-37653116	-	ENSMUSG00000026915	Strbp	10.4541	0.222159	0.110954	1	9.43925	11.5707	11.2971	8.13888	15.1876	11.8491	10.4814	11.3713	5.52446	9.68162	2:37653071-37653116_-_ENSMUSG00000026915	Strbp	protein_coding	transcripts,fiveUTRs,introns	fiveUTRs	fiveUTRs
2:49132716-49132858	+	ENSMUSG00000036792	Mbd5	12.3055	-0.261667	-0.140457	1	9.43925	8.90053	11.2971	13.5648	9.82729	17.7737	18.3424	8.33893	11.0489	14.5224	2:49132716-49132858_+_ENSMUSG00000036792	Mbd5	protein_coding	transcripts,fiveUTRs,introns	fiveUTRs	fiveUTRs
2:59249100-59249149	+	ENSMUSG00000026991	Pkp4	9.87756	0.454955	0.216025	1	9.43925	7.12042	14.4744	10.8518	16.081	5.92457	7.86101	6.06467	12.8904	8.06801	2:59249100-59249149_+_ENSMUSG00000026991	Pkp4	protein_coding	transcripts,fiveUTRs,introns	fiveUTRs	fiveUTRs
2:67822962-67823064	+	ENSMUSG00000034780	B3galt1	7.74223	0.897688	0.381331	1	9.43925	8.90053	9.17889	11.7562	13.4008	0	2.62034	5.30659	5.52446	11.2952	2:67822962-67823064_+_ENSMUSG00000034780	B3galt1	protein_coding	transcripts,fiveUTRs,introns	fiveUTRs	fiveUTRs
2:96580680-96580714	+	ENSMUSG00000050587	Lrrc4c	7.76462	0.36487	0.155706	1	9.43925	5.34032	8.47283	7.23456	12.5075	8.88686	7.86101	4.54851	10.1282	3.22721	2:96580680-96580714_+_ENSMUSG00000050587	Lrrc4c	protein_coding	transcripts,fiveUTRs,introns	fiveUTRs	fiveUTRs
2:97010246-97010343	+	ENSMUSG00000050587	Lrrc4c	8.72885	0.403216	0.172781	1	9.43925	5.34032	9.88496	9.94752	12.5075	11.8491	5.24068	3.03234	5.52446	14.5224	2:97010246-97010343_+_ENSMUSG00000050587	Lrrc4c	protein_coding	transcripts,fiveUTRs,introns	fiveUTRs	fiveUTRs
2:97117768-97117799	+	ENSMUSG00000050587	Lrrc4c	6.2403	1.48009	0.531001	1	9.43925	8.90053	7.76676	9.94752	11.6141	2.96229	2.62034	4.54851	4.60371	0	2:97117768-97117799_+_ENSMUSG00000050587	Lrrc4c	protein_coding	transcripts,fiveUTRs,introns	fiveUTRs	fiveUTRs
3:13575071-13575101	+	ENSMUSG00000039717	Ralyl	8.76022	0.902231	0.402481	1	9.43925	8.90053	12.0032	15.3734	11.6141	11.8491	2.62034	6.82276	7.36594	1.6136	3:13575071-13575101_+_ENSMUSG00000039717	Ralyl	protein_coding	transcripts,fiveUTRs,introns	fiveUTRs	fiveUTRs
3:34032779-34032834	+	ENSMUSG00000027680	Fxr1	7.5136	0.0612593	0.027232	1	9.43925	8.01048	9.17889	8.13888	5.36034	2.96229	5.24068	11.3713	7.36594	8.06801	3:34032779-34032834_+_ENSMUSG00000027680	Fxr1	protein_coding	transcripts,fiveUTRs,introns	fiveUTRs	fiveUTRs
4:110282052-110282093	-	ENSMUSG00000028546	Elavl4	7.77939	0.350058	0.13779	1	9.43925	5.34032	4.58945	11.7562	12.5075	2.96229	15.722	8.33893	5.52446	1.6136	4:110282052-110282093_-_ENSMUSG00000028546	Elavl4	protein_coding	transcripts,fiveUTRs,introns	fiveUTRs	fiveUTRs
4:116439358-116439504	-	ENSMUSG00000003810	Mast2	12.6785	-0.266546	-0.133729	1	9.43925	7.12042	13.7683	8.13888	15.1876	26.6606	10.4814	8.33893	8.28668	19.3632	4:116439358-116439504_-_ENSMUSG00000003810	Mast2	protein_coding	transcripts,fiveUTRs,introns	fiveUTRs	fiveUTRs
4:36175519-36175575	-	ENSMUSG00000045083	Lingo2	10.1228	0.572942	0.253284	0.944105	9.43925	10.6806	7.76676	10.8518	24.1215	8.88686	2.62034	6.82276	11.9697	8.06801	4:36175519-36175575_-_ENSMUSG00000045083	Lingo2	protein_coding	transcripts,fiveUTRs,introns	fiveUTRs	fiveUTRs
4:36247604-36247701	-	ENSMUSG00000045083	Lingo2	7.42781	0.873194	0.358481	1	9.43925	6.23037	8.11979	14.4691	12.5075	0	5.24068	6.06467	7.36594	4.84081	4:36247604-36247701_-_ENSMUSG00000045083	Lingo2	protein_coding	transcripts,fiveUTRs,introns	fiveUTRs	fiveUTRs
5:128836604-128836647	-	ENSMUSG00000029420	Rimbp2	7.11189	0.135247	0.0577238	1	9.43925	7.12042	6.35462	8.13888	5.36034	8.88686	5.24068	6.06467	6.4452	8.06801	5:128836604-128836647_-_ENSMUSG00000029420	Rimbp2	protein_coding	transcripts,fiveUTRs,introns	fiveUTRs	fiveUTRs
5:20282649-20282704	+	ENSMUSG00000040003	Magi2	8.8294	0.342132	0.147872	1	9.43925	9.79058	8.47283	8.13888	16.9744	0	10.4814	14.4036	7.36594	3.22721	5:20282649-20282704_+_ENSMUSG00000040003	Magi2	protein_coding	transcripts,fiveUTRs,introns	fiveUTRs	fiveUTRs
6:105932517-105932569	+	ENSMUSG00000064293	Cntn4	7.28527	0.147228	0.0581119	1	9.43925	5.34032	5.64855	10.8518	6.25373	11.8491	5.24068	3.03234	11.9697	3.22721	6:105932517-105932569_+_ENSMUSG00000064293	Cntn4	protein_coding	transcripts,fiveUTRs,introns	fiveUTRs	fiveUTRs
6:118028566-118028597	+	ENSMUSG00000030134	Rasgef1a	8.66908	0.335004	0.146283	1	9.43925	3.56021	10.238	11.7562	11.6141	11.8491	7.86101	3.79042	10.1282	6.45441	6:118028566-118028597_+_ENSMUSG00000030134	Rasgef1a	protein_coding	transcripts,fiveUTRs,introns	fiveUTRs	fiveUTRs
6:38569393-38569423	+	ENSMUSG00000029823	Luc7l2	13.3731	-0.243778	-0.134014	1	9.43925	13.3508	9.17889	13.5648	14.2942	17.7737	20.9627	12.1293	10.1282	12.9088	6:38569393-38569423_+_ENSMUSG00000029823	Luc7l2	protein_coding	transcripts,exons,promoters,fiveUTRs,introns	fiveUTRs	fiveUTRs
6:42699774-42699799	-	ENSMUSG00000036667	Tcaf1	8.56307	0.193475	0.0814037	1	9.43925	3.56021	7.41372	11.7562	12.5075	14.8114	7.86101	11.3713	3.68297	3.22721	6:42699774-42699799_-_ENSMUSG00000036667	Tcaf1	protein_coding	transcripts,fiveUTRs,introns	fiveUTRs	fiveUTRs
6:80019186-80019250	+	ENSMUSG00000052581	Lrrtm4	16.4235	-0.293356	-0.163125	0.706247	9.43925	18.6911	17.2987	9.0432	16.081	35.5474	15.722	15.9198	11.9697	14.5224	6:80019186-80019250_+_ENSMUSG00000052581	Lrrtm4	protein_coding	transcripts,exons,promoters,fiveUTRs,introns,cds	fiveUTRs	fiveUTRs
6:99023577-99023671	-	ENSMUSG00000030067	Foxp1	9.21872	0.382564	0.181131	1	9.43925	9.79058	12.7092	12.6605	9.82729	2.96229	5.24068	6.06467	13.8111	9.68162	6:99023577-99023671_-_ENSMUSG00000030067	Foxp1	protein_coding	transcripts,fiveUTRs,introns	fiveUTRs	fiveUTRs
7:100741545-100741623	+	ENSMUSG00000029461	Fam168a	10.1176	0.713281	0.323285	0.878087	9.43925	8.01048	10.9441	14.4691	20.548	5.92457	10.4814	4.54851	11.9697	4.84081	7:100741545-100741623_+_ENSMUSG00000029461	Fam168a	protein_coding	transcripts,fiveUTRs,introns	fiveUTRs	fiveUTRs
7:101972430-101972479	+	ENSMUSG00000066306	Numa1	9.02177	0.621794	0.279261	0.767248	9.43925	8.01048	7.76676	15.3734	15.1876	5.92457	5.24068	5.30659	8.28668	9.68162	7:101972430-101972479_+_ENSMUSG00000066306	Numa1	protein_coding	transcripts,fiveUTRs,introns	fiveUTRs	fiveUTRs
7:127514429-127514499	+	ENSMUSG00000053877	Srcap	12.6308	0.365216	0.191977	1	9.43925	14.2408	15.5335	13.5648	17.8678	14.8114	13.1017	9.09701	13.8111	4.84081	7:127514429-127514499_+_ENSMUSG00000053877	Srcap	protein_coding	transcripts,promoters,fiveUTRs,introns	fiveUTRs	fiveUTRs
8:3592194-3592249	+	ENSMUSG00000044433	Camsap3	7.68091	-0.0181519	-0.00777688	1	9.43925	5.34032	5.64855	13.5648	5.36034	2.96229	7.86101	6.82276	10.1282	9.68162	8:3592194-3592249_+_ENSMUSG00000044433	Camsap3	protein_coding	transcripts,fiveUTRs,introns	fiveUTRs	fiveUTRs
8:73279220-73279254	-	ENSMUSG00000004383	Large1	6.49277	1.59177	0.54238	0.167164	9.43925	8.01048	7.76676	9.94752	11.6141	0	10.4814	0.758084	3.68297	3.22721	8:73279220-73279254_-_ENSMUSG00000004383	Large1	protein_coding	transcripts,fiveUTRs,introns	fiveUTRs	fiveUTRs
9:109938730-109938765	+	ENSMUSG00000032479	Map4	6.08106	0.669515	0.234562	1	9.43925	4.45026	4.23641	7.23456	12.5075	2.96229	7.86101	6.82276	3.68297	1.6136	9:109938730-109938765_+_ENSMUSG00000032479	Map4	protein_coding	transcripts,fiveUTRs,introns	fiveUTRs	fiveUTRs
9:21617795-21617826	+	ENSMUSG00000032187	Smarca4	10.4048	0.294375	0.139221	1	9.43925	7.12042	8.11979	17.1821	15.1876	14.8114	7.86101	6.82276	11.0489	6.45441	9:21617795-21617826_+_ENSMUSG00000032187	Smarca4	protein_coding	transcripts,fiveUTRs,introns	fiveUTRs	fiveUTRs
9:34546277-34546322	+	ENSMUSG00000032036	Kirrel3	9.30785	1.60659	0.658222	0.15073	9.43925	6.23037	16.5926	20.7994	16.9744	8.88686	0	3.79042	5.52446	4.84081	9:34546277-34546322_+_ENSMUSG00000032036	Kirrel3	protein_coding	transcripts,fiveUTRs,introns	fiveUTRs	fiveUTRs
9:34581570-34581608	+	ENSMUSG00000032036	Kirrel3	6.44682	1.14306	0.396314	1	9.43925	10.6806	4.94248	11.7562	9.82729	2.96229	2.62034	3.03234	9.20743	0	9:34581570-34581608_+_ENSMUSG00000032036	Kirrel3	protein_coding	transcripts,fiveUTRs,introns	fiveUTRs	fiveUTRs
9:34647533-34647562	+	ENSMUSG00000032036	Kirrel3	8.12195	0.604853	0.257694	1	9.43925	5.34032	8.11979	12.6605	12.5075	11.8491	5.24068	4.54851	8.28668	3.22721	9:34647533-34647562_+_ENSMUSG00000032036	Kirrel3	protein_coding	transcripts,fiveUTRs,introns	fiveUTRs	fiveUTRs
X:104117823-104117884	-	ENSMUSG00000046449	Nexmif	9.71561	-0.123612	-0.0537645	1	9.43925	7.12042	6.70765	12.6605	8.9339	14.8114	13.1017	2.27425	15.6526	6.45441	X:104117823-104117884_-_ENSMUSG00000046449	Nexmif	protein_coding	transcripts,promoters,fiveUTRs,introns	fiveUTRs	fiveUTRs
X:77538128-77538227	+	ENSMUSG00000025246	Tbl1x	11.3016	0.233859	0.115426	1	9.43925	13.3508	8.11979	10.8518	18.7612	11.8491	15.722	8.33893	10.1282	6.45441	X:77538128-77538227_+_ENSMUSG00000025246	Tbl1x	protein_coding	transcripts,fiveUTRs,introns	fiveUTRs	fiveUTRs
10:39410677-39410719	+	ENSMUSG00000019843	Fyn	7.93984	0.794504	0.341285	1	9.11376	7.12042	10.238	12.6605	13.4008	2.96229	5.24068	5.30659	10.1282	3.22721	10:39410677-39410719_+_ENSMUSG00000019843	Fyn	protein_coding	transcripts,fiveUTRs,introns	fiveUTRs	fiveUTRs
11:37215539-37215565	-	ENSMUSG00000049336	Tenm2	5.96572	0.195746	0.0737652	1	9.11376	5.34032	5.29552	8.13888	4.46695	0	10.4814	5.30659	8.28668	3.22721	11:37215539-37215565_-_ENSMUSG00000049336	Tenm2	protein_coding	transcripts,fiveUTRs,introns	fiveUTRs	fiveUTRs
16:45158525-45158575	-	ENSMUSG00000022664	Slc35a5	10.4179	-0.0624711	-0.0314105	1	9.11376	10.6806	14.1214	9.0432	6.25373	8.88686	15.722	9.85509	9.20743	11.2952	16:45158525-45158575_-_ENSMUSG00000022664	Slc35a5	protein_coding	transcripts,exons,promoters,fiveUTRs	fiveUTRs	fiveUTRs
9:107845661-107845695	-	ENSMUSG00000032582	Rbm6	11.5935	-0.176916	-0.0914866	1	9.11376	11.5707	13.4153	4.5216	15.1876	14.8114	13.1017	14.4036	10.1282	9.68162	9:107845661-107845695_-_ENSMUSG00000032582	Rbm6	protein_coding	transcripts,fiveUTRs,introns	fiveUTRs	fiveUTRs
1:176799896-176799971	-	ENSMUSG00000057335	Cep170	11.3868	-0.437601	-0.220523	1	9.11376	8.90053	9.17889	9.0432	8.9339	29.6229	13.1017	9.85509	12.8904	3.22721	1:176799896-176799971_-_ENSMUSG00000057335	Cep170	protein_coding	transcripts,fiveUTRs,introns	fiveUTRs	fiveUTRs
1:66304871-66304902	+	ENSMUSG00000015222	Map2	6.1259	0.334997	0.128485	1	9.11376	6.23037	7.41372	5.42592	6.25373	8.88686	2.62034	9.09701	4.60371	1.6136	1:66304871-66304902_+_ENSMUSG00000015222	Map2	protein_coding	transcripts,promoters,fiveUTRs,introns	fiveUTRs	fiveUTRs
1:89603277-89603342	+	ENSMUSG00000055013	Agap1	10.2718	-0.525347	-0.270208	0.835246	9.11376	8.01048	7.06069	8.13888	8.04051	14.8114	13.1017	9.09701	9.20743	16.136	1:89603277-89603342_+_ENSMUSG00000055013	Agap1	protein_coding	transcripts,fiveUTRs,introns	fiveUTRs	fiveUTRs
1:9282182-9282316	-	ENSMUSG00000025909	Sntg1	8.26982	0.56861	0.256419	1	9.11376	11.5707	8.11979	11.7562	9.82729	2.96229	10.4814	7.58084	6.4452	4.84081	1:9282182-9282316_-_ENSMUSG00000025909	Sntg1	protein_coding	transcripts,fiveUTRs,introns	fiveUTRs	fiveUTRs
10:102174199-102174234	+	ENSMUSG00000019888	Mgat4c	7.10676	0.880054	0.351123	1	9.11376	11.5707	6.00158	9.94752	12.5075	2.96229	0	6.06467	6.4452	6.45441	10:102174199-102174234_+_ENSMUSG00000019888	Mgat4c	protein_coding	transcripts,fiveUTRs,introns	fiveUTRs	fiveUTRs
10:102216722-102216787	+	ENSMUSG00000019888	Mgat4c	7.39833	0.528649	0.212974	1	9.11376	5.34032	8.47283	6.33024	14.2942	5.92457	10.4814	7.58084	6.4452	0	10:102216722-102216787_+_ENSMUSG00000019888	Mgat4c	protein_coding	transcripts,fiveUTRs,introns	fiveUTRs	fiveUTRs
10:108805256-108805311	-	ENSMUSG00000035864	Syt1	4.81575	0.911267	0.271966	1	9.11376	1.78011	4.94248	9.0432	5.36034	2.96229	5.24068	3.03234	1.84149	4.84081	10:108805256-108805311_-_ENSMUSG00000035864	Syt1	protein_coding	transcripts,fiveUTRs,introns	fiveUTRs	fiveUTRs
10:108808660-108808789	-	ENSMUSG00000035864	Syt1	8.61186	0.645994	0.277217	0.82195	9.11376	7.12042	8.11979	10.8518	16.9744	14.8114	0	5.30659	7.36594	6.45441	10:108808660-108808789_-_ENSMUSG00000035864	Syt1	protein_coding	transcripts,fiveUTRs,introns	fiveUTRs	fiveUTRs
10:112439549-112439668	+	ENSMUSG00000035681	Kcnc2	9.61122	0.731696	0.346016	1	9.11376	11.5707	11.2971	14.4691	16.081	8.88686	0	8.33893	8.28668	8.06801	10:112439549-112439668_+_ENSMUSG00000035681	Kcnc2	protein_coding	transcripts,fiveUTRs,introns	fiveUTRs	fiveUTRs
10:26366767-26366819	-	ENSMUSG00000039089	L3mbtl3	10.2914	-0.738347	-0.384169	0.398389	9.11376	6.23037	8.82586	9.94752	3.57356	8.88686	18.3424	12.8874	13.8111	11.2952	10:26366767-26366819_-_ENSMUSG00000039089	L3mbtl3	protein_coding	transcripts,fiveUTRs,introns	fiveUTRs	fiveUTRs
10:98923697-98923784	+	ENSMUSG00000019943	Atp2b1	7.32471	1.33567	0.517028	0.240747	9.11376	6.23037	9.17889	16.2778	13.4008	2.96229	2.62034	3.79042	6.4452	3.22721	10:98923697-98923784_+_ENSMUSG00000019943	Atp2b1	protein_coding	transcripts,fiveUTRs,introns	fiveUTRs	fiveUTRs
11:25927670-25927707	-	ENSMUSG00000032985		6.90125	0.518484	0.2155	1	9.11376	8.01048	9.17889	7.23456	7.14712	8.88686	2.62034	5.30659	8.28668	3.22721	11:25927670-25927707_-_ENSMUSG00000032985	5730522E02Rik	protein_coding	transcripts,fiveUTRs,introns	fiveUTRs	fiveUTRs
11:53359777-53359808	+	ENSMUSG00000049470	Aff4	8.59576	0.0182402	0.00716759	1	9.11376	8.90053	6.70765	8.13888	6.25373	29.6229	0	4.54851	4.60371	8.06801	11:53359777-53359808_+_ENSMUSG00000049470	Aff4	protein_coding	transcripts,fiveUTRs,introns	fiveUTRs	fiveUTRs
11:77600021-77600066	-	ENSMUSG00000017291	Taok1	9.47574	0.247941	0.112956	1	9.11376	8.01048	7.06069	14.4691	10.7207	14.8114	10.4814	8.33893	3.68297	8.06801	11:77600021-77600066_-_ENSMUSG00000017291	Taok1	protein_coding	transcripts,fiveUTRs,introns	fiveUTRs	fiveUTRs
12:61539339-61539379	+	ENSMUSG00000035653	Lrfn5	6.48543	-0.103113	-0.0408723	1	9.11376	8.01048	4.23641	6.33024	3.57356	8.88686	5.24068	9.09701	5.52446	4.84081	12:61539339-61539379_+_ENSMUSG00000035653	Lrfn5	protein_coding	transcripts,fiveUTRs,introns	fiveUTRs	fiveUTRs
12:61799627-61799671	+	ENSMUSG00000035653	Lrfn5	11.3139	-0.00516138	-0.00274257	1	9.11376	11.5707	12.3562	9.94752	12.5075	14.8114	13.1017	10.6132	11.0489	8.06801	12:61799627-61799671_+_ENSMUSG00000035653	Lrfn5	protein_coding	transcripts,fiveUTRs,introns	fiveUTRs	fiveUTRs
12:82753779-82753832	+	ENSMUSG00000021219	Rgs6	8.39906	0.341365	0.14794	1	9.11376	6.23037	9.53193	7.23456	12.5075	14.8114	7.86101	9.09701	2.76223	4.84081	12:82753779-82753832_+_ENSMUSG00000021219	Rgs6	protein_coding	transcripts,fiveUTRs,introns	fiveUTRs	fiveUTRs
12:89187785-89187817	+	ENSMUSG00000066392	Nrxn3	8.45412	0.0365916	0.016785	1	9.11376	8.01048	7.41372	6.33024	9.82729	14.8114	7.86101	7.58084	5.52446	8.06801	12:89187785-89187817_+_ENSMUSG00000066392	Nrxn3	protein_coding	transcripts,fiveUTRs,introns	fiveUTRs	fiveUTRs
12:89191064-89191121	+	ENSMUSG00000066392	Nrxn3	9.02051	0.491255	0.218089	1	9.11376	6.23037	7.06069	16.2778	14.2942	8.88686	7.86101	7.58084	6.4452	6.45441	12:89191064-89191121_+_ENSMUSG00000066392	Nrxn3	protein_coding	transcripts,promoters,fiveUTRs,introns	fiveUTRs	fiveUTRs
13:10357802-10357826	-	ENSMUSG00000046159	Chrm3	7.92161	0.317815	0.13416	1	9.11376	3.56021	7.76676	9.0432	14.2942	11.8491	2.62034	5.30659	9.20743	6.45441	13:10357802-10357826_-_ENSMUSG00000046159	Chrm3	protein_coding	transcripts,fiveUTRs,introns	fiveUTRs	fiveUTRs
13:17914521-17914619	-	ENSMUSG00000008859	Rala	10.1904	0.214717	0.109168	1	9.11376	10.6806	13.0623	9.94752	12.5075	11.8491	5.24068	10.6132	9.20743	9.68162	13:17914521-17914619_-_ENSMUSG00000008859	Rala	protein_coding	transcripts,fiveUTRs,introns	fiveUTRs	fiveUTRs
14:100259237-100259387	-	ENSMUSG00000072294	Klf12	9.95663	0.0114155	0.00561899	1	9.11376	8.01048	8.47283	10.8518	12.5075	17.7737	5.24068	9.85509	6.4452	11.2952	14:100259237-100259387_-_ENSMUSG00000072294	Klf12	protein_coding	transcripts,fiveUTRs,introns	fiveUTRs	fiveUTRs
14:23939962-23940073	-	ENSMUSG00000063142	Kcnma1	8.48419	-0.268213	-0.120504	1	9.11376	6.23037	6.00158	7.23456	7.14712	17.7737	7.86101	7.58084	4.60371	11.2952	14:23939962-23940073_-_ENSMUSG00000063142	Kcnma1	protein_coding	transcripts,fiveUTRs,introns	fiveUTRs	fiveUTRs
14:30717319-30717366	+	ENSMUSG00000006527	Sfmbt1	7.30671	1.02432	0.41477	1	9.11376	9.79058	8.11979	8.13888	14.2942	5.92457	5.24068	5.30659	5.52446	1.6136	14:30717319-30717366_+_ENSMUSG00000006527	Sfmbt1	protein_coding	transcripts,fiveUTRs,introns	fiveUTRs	fiveUTRs
15:100891113-100891140	+	ENSMUSG00000023033	Scn8a	11.7331	0.328554	0.158167	1	9.11376	9.79058	9.53193	18.0864	18.7612	20.736	5.24068	8.33893	12.8904	4.84081	15:100891113-100891140_+_ENSMUSG00000023033	Scn8a	protein_coding	transcripts,fiveUTRs,introns	fiveUTRs	fiveUTRs
15:12548539-12548644	-	ENSMUSG00000022197	Pdzd2	14.6952	0.302698	0.163279	1	9.11376	17.8011	15.5335	21.7037	17.8678	14.8114	15.722	11.3713	16.5734	6.45441	15:12548539-12548644_-_ENSMUSG00000022197	Pdzd2	protein_coding	transcripts,fiveUTRs,introns	fiveUTRs	fiveUTRs
15:23040748-23040821	+	ENSMUSG00000040420	Cdh18	9.9404	0.470955	0.211283	1	9.11376	11.5707	7.41372	14.4691	16.9744	8.88686	5.24068	4.54851	14.7319	6.45441	15:23040748-23040821_+_ENSMUSG00000040420	Cdh18	protein_coding	transcripts,fiveUTRs,introns	fiveUTRs	fiveUTRs
15:68952618-68952649	+	ENSMUSG00000022332	Khdrbs3	6.78125	0.485819	0.19111	1	9.11376	4.45026	6.00158	12.6605	7.14712	5.92457	7.86101	6.82276	4.60371	3.22721	15:68952618-68952649_+_ENSMUSG00000022332	Khdrbs3	protein_coding	transcripts,fiveUTRs,introns	fiveUTRs	fiveUTRs
16:6306334-6306384	+	ENSMUSG00000008658	Rbfox1	6.15561	0.841361	0.30512	1	9.11376	4.45026	10.591	8.13888	10.7207	0	0	9.09701	4.60371	4.84081	16:6306334-6306384_+_ENSMUSG00000008658	Rbfox1	protein_coding	transcripts,fiveUTRs,introns	fiveUTRs	fiveUTRs
16:6450807-6450862	+	ENSMUSG00000008658	Rbfox1	6.24135	1.24086	0.448881	1	9.11376	8.01048	6.70765	9.94752	10.7207	5.92457	0	5.30659	1.84149	4.84081	16:6450807-6450862_+_ENSMUSG00000008658	Rbfox1	protein_coding	transcripts,fiveUTRs,introns	fiveUTRs	fiveUTRs
16:94380734-94380758	+	ENSMUSG00000040785	Ttc3	6.05223	1.02643	0.368538	1	9.11376	6.23037	7.76676	9.0432	6.25373	5.92457	7.86101	3.03234	3.68297	1.6136	16:94380734-94380758_+_ENSMUSG00000040785	Ttc3	protein_coding	transcripts,exons,promoters,fiveUTRs,introns	fiveUTRs	fiveUTRs
17:25966302-25966346	-	ENSMUSG00000037326	Capn15	7.34582	0.617034	0.254516	1	9.11376	11.5707	9.17889	3.61728	9.82729	5.92457	7.86101	5.30659	4.60371	6.45441	17:25966302-25966346_-_ENSMUSG00000037326	Capn15	protein_coding	transcripts,fiveUTRs,introns	fiveUTRs	fiveUTRs
17:32276732-32276780	-	ENSMUSG00000024002	Brd4	10.0317	0.653767	0.29202	1	9.11376	5.34032	11.6501	16.2778	16.9744	17.7737	5.24068	7.58084	5.52446	4.84081	17:32276732-32276780_-_ENSMUSG00000024002	Brd4	protein_coding	transcripts,fiveUTRs,introns	fiveUTRs	fiveUTRs
17:70168787-70168846	+	ENSMUSG00000003279	Dlgap1	7.10813	1.06849	0.420736	0.574568	9.11376	5.34032	12.0032	13.5648	10.7207	0	2.62034	7.58084	3.68297	6.45441	17:70168787-70168846_+_ENSMUSG00000003279	Dlgap1	protein_coding	transcripts,fiveUTRs,introns	fiveUTRs	fiveUTRs
18:69578698-69578717	+	ENSMUSG00000053477	Tcf4	7.2207	0.831117	0.297679	1	9.11376	2.67016	6.00158	12.6605	16.9744	8.88686	0	5.30659	7.36594	3.22721	18:69578698-69578717_+_ENSMUSG00000053477	Tcf4	protein_coding	transcripts,fiveUTRs,introns	fiveUTRs	fiveUTRs
19:41526696-41526709	+	ENSMUSG00000025019	Lcor	8.3535	-0.576619	-0.255877	0.971296	9.11376	6.23037	6.00158	4.5216	6.25373	8.88686	10.4814	10.6132	3.68297	17.7496	19:41526696-41526709_+_ENSMUSG00000025019	Lcor	protein_coding	transcripts,fiveUTRs,introns	fiveUTRs	fiveUTRs
19:53169085-53169233	+	ENSMUSG00000025026	Add3	15.5694	-0.491356	-0.26836	0.350655	9.11376	14.2408	16.5926	9.0432	11.6141	20.736	36.6847	14.4036	11.9697	11.2952	19:53169085-53169233_+_ENSMUSG00000025026	Add3	protein_coding	transcripts,fiveUTRs,introns	fiveUTRs	fiveUTRs
2:124634924-124635024	+	ENSMUSG00000027200	Sema6d	8.12699	0.640268	0.279839	1	9.11376	8.01048	10.9441	9.94752	14.2942	0	7.86101	6.82276	11.0489	3.22721	2:124634924-124635024_+_ENSMUSG00000027200	Sema6d	protein_coding	transcripts,fiveUTRs,introns	fiveUTRs	fiveUTRs
2:156465466-156465610	+	ENSMUSG00000027624	Epb41l1	7.27497	0.548039	0.205046	1	9.11376	5.34032	9.53193	5.42592	14.2942	8.88686	2.62034	3.03234	12.8904	1.6136	2:156465466-156465610_+_ENSMUSG00000027624	Epb41l1	protein_coding	transcripts,fiveUTRs,introns	fiveUTRs	fiveUTRs
2:32160977-32161134	+	ENSMUSG00000039262	Prrc2b	8.93854	0.0568187	0.02401	1	9.11376	3.56021	9.88496	9.0432	9.82729	17.7737	13.1017	3.03234	9.20743	4.84081	2:32160977-32161134_+_ENSMUSG00000039262	Prrc2b	protein_coding	transcripts,fiveUTRs,introns	fiveUTRs	fiveUTRs
2:37687533-37687564	-	ENSMUSG00000026915	Strbp	7.53872	0.516233	0.101246	1	9.11376	0.890053	9.17889	15.3734	8.9339	17.7737	0	6.06467	6.4452	1.6136	2:37687533-37687564_-_ENSMUSG00000026915	Strbp	protein_coding	transcripts,fiveUTRs,introns	fiveUTRs	fiveUTRs
2:44913901-44913956	-	ENSMUSG00000036890	Gtdc1	13.9295	-0.0357375	-0.0192243	1	9.11376	9.79058	12.0032	18.0864	21.4414	17.7737	7.86101	12.1293	16.5734	14.5224	2:44913901-44913956_-_ENSMUSG00000036890	Gtdc1	protein_coding	transcripts,fiveUTRs,introns	fiveUTRs	fiveUTRs
2:49023101-49023216	+	ENSMUSG00000036792	Mbd5	9.17818	-0.141586	-0.0705729	1	9.11376	9.79058	7.76676	9.94752	8.9339	8.88686	5.24068	11.3713	11.0489	9.68162	2:49023101-49023216_+_ENSMUSG00000036792	Mbd5	protein_coding	transcripts,fiveUTRs,introns	fiveUTRs	fiveUTRs
2:49030815-49030850	+	ENSMUSG00000036792	Mbd5	9.88253	-0.0379256	-0.0186553	1	9.11376	8.90053	9.17889	9.0432	11.6141	20.736	2.62034	7.58084	11.9697	8.06801	2:49030815-49030850_+_ENSMUSG00000036792	Mbd5	protein_coding	transcripts,fiveUTRs,introns	fiveUTRs	fiveUTRs
2:49123740-49123876	+	ENSMUSG00000036792	Mbd5	8.80887	0.0925981	0.0443663	1	9.11376	8.90053	8.82586	9.0432	12.5075	2.96229	7.86101	11.3713	11.0489	6.45441	2:49123740-49123876_+_ENSMUSG00000036792	Mbd5	protein_coding	transcripts,fiveUTRs,introns	fiveUTRs	fiveUTRs
2:6782595-6782625	-	ENSMUSG00000002107	Celf2	9.343	-0.278162	-0.135646	1	9.11376	4.45026	7.41372	10.8518	10.7207	11.8491	10.4814	12.8874	9.20743	6.45441	2:6782595-6782625_-_ENSMUSG00000002107	Celf2	protein_coding	transcripts,fiveUTRs,introns	fiveUTRs	fiveUTRs
2:6807436-6807469	-	ENSMUSG00000002107	Celf2	7.79739	0.636681	0.275688	1	9.11376	8.01048	9.17889	14.4691	9.82729	2.96229	2.62034	6.82276	10.1282	4.84081	2:6807436-6807469_-_ENSMUSG00000002107	Celf2	protein_coding	transcripts,fiveUTRs,introns	fiveUTRs	fiveUTRs
2:7007455-7007479	-	ENSMUSG00000002107	Celf2	8.5607	-0.0652059	-0.0261688	1	9.11376	6.23037	4.23641	9.0432	12.5075	5.92457	20.9627	11.3713	4.60371	1.6136	2:7007455-7007479_-_ENSMUSG00000002107	Celf2	protein_coding	transcripts,fiveUTRs,introns	fiveUTRs	fiveUTRs
2:7380950-7380976	-	ENSMUSG00000002107	Celf2	7.5964	0.408353	0.168893	1	9.11376	5.34032	7.41372	9.0432	11.6141	14.8114	2.62034	9.09701	3.68297	3.22721	2:7380950-7380976_-_ENSMUSG00000002107	Celf2	protein_coding	transcripts,fiveUTRs,introns	fiveUTRs	fiveUTRs
2:96328018-96328071	+	ENSMUSG00000050587	Lrrc4c	8.18707	0.319053	0.145862	1	9.11376	7.12042	9.17889	12.6605	8.04051	8.88686	5.24068	7.58084	9.20743	4.84081	2:96328018-96328071_+_ENSMUSG00000050587	Lrrc4c	protein_coding	transcripts,fiveUTRs,introns	fiveUTRs	fiveUTRs
2:97500363-97500395	+	ENSMUSG00000050587	Lrrc4c	7.44938	0.0293047	0.0130211	1	9.11376	6.23037	7.76676	8.13888	8.9339	0	5.24068	8.33893	11.0489	9.68162	2:97500363-97500395_+_ENSMUSG00000050587	Lrrc4c	protein_coding	transcripts,fiveUTRs,introns	fiveUTRs	fiveUTRs
3:13648463-13648512	+	ENSMUSG00000039717	Ralyl	9.96615	0.479682	0.224561	1	9.11376	7.12042	10.591	12.6605	20.548	5.92457	7.86101	8.33893	11.0489	6.45441	3:13648463-13648512_+_ENSMUSG00000039717	Ralyl	protein_coding	transcripts,fiveUTRs,introns	fiveUTRs	fiveUTRs
3:75601641-75601706	+	ENSMUSG00000027834	Serpini1	9.85461	0.234508	0.114692	1	9.11376	7.12042	10.591	16.2778	10.7207	8.88686	10.4814	10.6132	8.28668	6.45441	3:75601641-75601706_+_ENSMUSG00000027834	Serpini1	protein_coding	transcripts,fiveUTRs,introns	fiveUTRs	fiveUTRs
4:103760544-103760577	+	ENSMUSG00000028519	Dab1	5.53229	0.644315	0.214973	1	9.11376	3.56021	7.06069	9.0432	8.04051	2.96229	0	9.09701	6.4452	0	4:103760544-103760577_+_ENSMUSG00000028519	Dab1	protein_coding	transcripts,fiveUTRs,introns	fiveUTRs	fiveUTRs
4:137997841-137997948	+	ENSMUSG00000028760	Eif4g3	10.1616	0.326382	0.156491	1	9.11376	8.90053	12.3562	18.0864	12.5075	2.96229	2.62034	13.6455	10.1282	11.2952	4:137997841-137997948_+_ENSMUSG00000028760	Eif4g3	protein_coding	transcripts,fiveUTRs,introns	fiveUTRs	fiveUTRs
4:150387145-150387189	+	ENSMUSG00000039852	Rere	7.96211	1.08752	0.433907	1	9.11376	10.6806	8.11979	11.7562	12.5075	5.92457	7.86101	0.758084	6.4452	6.45441	4:150387145-150387189_+_ENSMUSG00000039852	Rere	protein_coding	transcripts,fiveUTRs,introns	fiveUTRs	fiveUTRs
4:155495654-155495691	+	ENSMUSG00000029064	Gnb1	8.98462	0.156717	0.075056	1	9.11376	7.12042	10.9441	8.13888	10.7207	11.8491	7.86101	6.82276	9.20743	8.06801	4:155495654-155495691_+_ENSMUSG00000029064	Gnb1	protein_coding	transcripts,fiveUTRs,introns	fiveUTRs	fiveUTRs
4:68921432-68921481	-	ENSMUSG00000028351	Brinp1	7.26474	0.454972	0.18101	1	9.11376	9.79058	5.29552	10.8518	7.14712	8.88686	7.86101	9.09701	4.60371	0	4:68921432-68921481_-_ENSMUSG00000028351	Brinp1	protein_coding	transcripts,fiveUTRs,introns	fiveUTRs	fiveUTRs
4:6990534-6990724	-	ENSMUSG00000041272	Tox	11.8579	-0.199637	-0.101189	1	9.11376	14.2408	7.41372	11.7562	16.9744	5.92457	7.86101	12.1293	20.2563	12.9088	4:6990534-6990724_-_ENSMUSG00000041272	Tox	protein_coding	transcripts,exons,promoters,fiveUTRs,introns	fiveUTRs	fiveUTRs
5:19943030-19943084	+	ENSMUSG00000040003	Magi2	14.8093	-0.393971	-0.224712	0.568852	9.11376	11.5707	12.7092	13.5648	15.1876	23.6983	15.722	12.8874	11.0489	22.5904	5:19943030-19943084_+_ENSMUSG00000040003	Magi2	protein_coding	transcripts,fiveUTRs,introns	fiveUTRs	fiveUTRs
5:23440383-23440480	+	ENSMUSG00000029004	Kmt2e	8.22672	0.247291	0.111612	1	9.11376	10.6806	7.41372	5.42592	12.5075	5.92457	7.86101	6.06467	9.20743	8.06801	5:23440383-23440480_+_ENSMUSG00000029004	Kmt2e	protein_coding	transcripts,fiveUTRs,introns	fiveUTRs	fiveUTRs
5:33827295-33827338	+	ENSMUSG00000057406	Nsd2	9.2291	-0.0678865	-0.032141	1	9.11376	8.90053	9.17889	13.5648	4.46695	5.92457	15.722	11.3713	9.20743	4.84081	5:33827295-33827338_+_ENSMUSG00000057406	Nsd2	protein_coding	transcripts,fiveUTRs,introns	fiveUTRs	fiveUTRs
5:33831989-33832015	+	ENSMUSG00000057406	Nsd2	9.37312	0.217244	0.10226	1	9.11376	13.3508	8.82586	9.94752	8.04051	14.8114	10.4814	8.33893	9.20743	1.6136	5:33831989-33832015_+_ENSMUSG00000057406	Nsd2	protein_coding	transcripts,fiveUTRs,introns	fiveUTRs	fiveUTRs
5:65571063-65571100	+	ENSMUSG00000029203	Ube2k	10.19	0.0427844	0.0217302	1	9.11376	9.79058	9.53193	10.8518	11.6141	11.8491	13.1017	10.6132	7.36594	8.06801	5:65571063-65571100_+_ENSMUSG00000029203	Ube2k	protein_coding	transcripts,exons,fiveUTRs,introns	fiveUTRs	fiveUTRs
6:136131066-136131103	-	ENSMUSG00000030209	Grin2b	8.63771	0.469066	0.200303	1	9.11376	9.79058	6.35462	10.8518	12.5075	14.8114	7.86101	9.09701	2.76223	3.22721	6:136131066-136131103_-_ENSMUSG00000030209	Grin2b	protein_coding	transcripts,fiveUTRs,introns	fiveUTRs	fiveUTRs
6:136170414-136170432	-	ENSMUSG00000030209	Grin2b	7.0867	0.349744	0.141301	1	9.11376	6.23037	7.41372	8.13888	8.9339	0	15.722	9.09701	4.60371	1.6136	6:136170414-136170432_-_ENSMUSG00000030209	Grin2b	protein_coding	transcripts,fiveUTRs,introns	fiveUTRs	fiveUTRs
6:136534274-136534342	+	ENSMUSG00000030213	Atf7ip	11.4849	0.201037	0.101049	1	9.11376	7.12042	15.5335	16.2778	11.6141	11.8491	15.722	7.58084	11.9697	8.06801	6:136534274-136534342_+_ENSMUSG00000030213	Atf7ip	protein_coding	transcripts,fiveUTRs,introns	fiveUTRs	fiveUTRs
6:36780182-36780206	-	ENSMUSG00000029838	Ptn	7.7401	0.501401	0.214373	1	9.11376	4.45026	10.9441	8.13888	10.7207	8.88686	7.86101	5.30659	5.52446	6.45441	6:36780182-36780206_-_ENSMUSG00000029838	Ptn	protein_coding	transcripts,fiveUTRs,introns	fiveUTRs	fiveUTRs
6:92532367-92532405	-	ENSMUSG00000030020	Prickle2	10.3488	0.273402	0.130579	1	9.11376	8.90053	9.17889	11.7562	18.7612	5.92457	15.722	9.85509	11.0489	3.22721	6:92532367-92532405_-_ENSMUSG00000030020	Prickle2	protein_coding	transcripts,fiveUTRs,introns	fiveUTRs	fiveUTRs
7:16573688-16573831	-	ENSMUSG00000058230	Arhgap35	8.7825	0.2992	0.142418	1	9.11376	8.01048	9.88496	12.6605	9.82729	5.92457	5.24068	7.58084	8.28668	11.2952	7:16573688-16573831_-_ENSMUSG00000058230	Arhgap35	protein_coding	transcripts,fiveUTRs,introns	fiveUTRs	fiveUTRs
7:63534329-63534375	+	ENSMUSG00000033510	Otud7a	6.60323	1.45186	0.542468	0.618245	9.11376	6.23037	12.0032	12.6605	9.82729	2.96229	0	3.79042	4.60371	4.84081	7:63534329-63534375_+_ENSMUSG00000033510	Otud7a	protein_coding	transcripts,fiveUTRs,introns	fiveUTRs	fiveUTRs
7:6722314-6722339	-	ENSMUSG00000002265	Peg3	12.1967	-0.58793	-0.32977	1	9.11376	8.90053	8.11979	12.6605	10.7207	11.8491	15.722	15.1617	11.9697	17.7496	7:6722314-6722339_-_ENSMUSG00000002265	Peg3	protein_coding	transcripts,exons,fiveUTRs,introns	fiveUTRs	fiveUTRs
8:102764428-102764505	-	ENSMUSG00000031673	Cdh11	9.54779	0.346811	0.164141	1	9.11376	11.5707	11.2971	12.6605	8.04051	14.8114	7.86101	11.3713	5.52446	3.22721	8:102764428-102764505_-_ENSMUSG00000031673	Cdh11	protein_coding	transcripts,fiveUTRs,introns	fiveUTRs	fiveUTRs
8:65744550-65744581	+	ENSMUSG00000036469	Marchf1	7.5092	0.01057	0.00446264	1	9.11376	3.56021	8.47283	5.42592	11.6141	8.88686	5.24068	7.58084	11.9697	3.22721	8:65744550-65744581_+_ENSMUSG00000036469	March1	protein_coding	transcripts,fiveUTRs,introns	fiveUTRs	fiveUTRs
9:16437246-16437319	-	ENSMUSG00000074505	Fat3	6.71634	0.847371	0.299346	1	9.11376	2.67016	9.53193	9.0432	13.4008	5.92457	2.62034	9.09701	0.920743	4.84081	9:16437246-16437319_-_ENSMUSG00000074505	Fat3	protein_coding	transcripts,promoters,fiveUTRs,introns	fiveUTRs	fiveUTRs
9:16465603-16465660	-	ENSMUSG00000074505	Fat3	9.19853	0.509296	0.232777	1	9.11376	8.90053	9.88496	9.0432	15.1876	11.8491	7.86101	3.79042	8.28668	8.06801	9:16465603-16465660_-_ENSMUSG00000074505	Fat3	protein_coding	transcripts,fiveUTRs,introns	fiveUTRs	fiveUTRs
X:42157024-42157180	+	ENSMUSG00000025862	Stag2	10.3264	0.268357	0.117008	1	9.11376	6.23037	7.76676	22.608	11.6141	11.8491	10.4814	9.09701	12.8904	1.6136	X:42157024-42157180_+_ENSMUSG00000025862	Stag2	protein_coding	transcripts,fiveUTRs,introns	fiveUTRs	fiveUTRs
X:75041498-75041507	-	ENSMUSG00000032750	Gab3	10.8136	-0.44915	-0.23112	1	9.11376	10.6806	8.11979	9.94752	8.04051	14.8114	13.1017	18.194	6.4452	9.68162	X:75041498-75041507_-_ENSMUSG00000032750	Gab3	protein_coding	transcripts,fiveUTRs,introns	fiveUTRs	fiveUTRs
15:41562812-41562972	+	ENSMUSG00000022307	Oxr1	10.3463	0.15297	0.0772163	1	8.78827	8.01048	11.6501	13.5648	12.5075	11.8491	7.86101	7.58084	11.9697	9.68162	15:41562812-41562972_+_ENSMUSG00000022307	Oxr1	protein_coding	transcripts,fiveUTRs,introns	fiveUTRs	fiveUTRs
15:71687303-71687344	-	ENSMUSG00000036800	Fam135b	8.93539	0.888856	0.391701	0.355689	8.78827	9.79058	9.17889	16.2778	13.4008	11.8491	2.62034	4.54851	6.4452	6.45441	15:71687303-71687344_-_ENSMUSG00000036800	Fam135b	protein_coding	transcripts,fiveUTRs,introns	fiveUTRs	fiveUTRs
2:67812980-67813101	+	ENSMUSG00000034780	B3galt1	10.6032	0.13212	0.0670705	1	8.78827	11.5707	11.2971	12.6605	13.4008	5.92457	7.86101	7.58084	15.6526	11.2952	2:67812980-67813101_+_ENSMUSG00000034780	B3galt1	protein_coding	transcripts,fiveUTRs,introns	fiveUTRs	fiveUTRs
1:158340922-158340972	-	ENSMUSG00000004031	Brinp2	8.01507	0.555968	0.246874	1	8.78827	8.90053	9.17889	10.8518	9.82729	8.88686	5.24068	8.33893	3.68297	6.45441	1:158340922-158340972_-_ENSMUSG00000004031	Brinp2	protein_coding	transcripts,fiveUTRs,introns	fiveUTRs	fiveUTRs
1:184990961-184990997	-	ENSMUSG00000026620	Mark1	6.15311	0.139912	0.0534918	1	8.78827	1.78011	6.35462	8.13888	6.25373	5.92457	7.86101	6.06467	5.52446	4.84081	1:184990961-184990997_-_ENSMUSG00000026620	Mark1	protein_coding	transcripts,fiveUTRs,introns	fiveUTRs	fiveUTRs
1:38618435-38618498	-	ENSMUSG00000037138	Aff3	9.1382	0.641099	0.295989	1	8.78827	9.79058	10.591	12.6605	12.5075	8.88686	10.4814	4.54851	8.28668	4.84081	1:38618435-38618498_-_ENSMUSG00000037138	Aff3	protein_coding	transcripts,fiveUTRs,introns	fiveUTRs	fiveUTRs
1:54171183-54171251	-	ENSMUSG00000042807	Hecw2	6.03162	0.906905	0.321586	1	8.78827	4.45026	5.29552	9.0432	12.5075	5.92457	2.62034	4.54851	5.52446	1.6136	1:54171183-54171251_-_ENSMUSG00000042807	Hecw2	protein_coding	transcripts,fiveUTRs,introns	fiveUTRs	fiveUTRs
1:9171492-9171533	-	ENSMUSG00000025909	Sntg1	9.64291	0.738426	0.349401	1	8.78827	14.2408	12.3562	14.4691	14.2942	2.96229	2.62034	7.58084	11.0489	8.06801	1:9171492-9171533_-_ENSMUSG00000025909	Sntg1	protein_coding	transcripts,fiveUTRs,introns	fiveUTRs	fiveUTRs
1:98028340-98028460	-	ENSMUSG00000026335	Pam	8.63358	0.508735	0.21857	1	8.78827	4.45026	7.76676	15.3734	13.4008	8.88686	10.4814	6.82276	5.52446	4.84081	1:98028340-98028460_-_ENSMUSG00000026335	Pam	protein_coding	transcripts,fiveUTRs,introns	fiveUTRs	fiveUTRs
10:102036715-102036764	+	ENSMUSG00000019888	Mgat4c	9.7233	-0.372977	-0.183552	1	8.78827	10.6806	6.70765	9.0432	6.25373	14.8114	13.1017	7.58084	13.8111	6.45441	10:102036715-102036764_+_ENSMUSG00000019888	Mgat4c	protein_coding	transcripts,fiveUTRs,introns	fiveUTRs	fiveUTRs
10:102079600-102079708	+	ENSMUSG00000019888	Mgat4c	11.5089	-0.000516349	-0.000245507	1	8.78827	10.6806	9.53193	13.5648	10.7207	26.6606	15.722	6.06467	10.1282	3.22721	10:102079600-102079708_+_ENSMUSG00000019888	Mgat4c	protein_coding	transcripts,fiveUTRs,introns	fiveUTRs	fiveUTRs
10:107340387-107340529	+	ENSMUSG00000019906	Lin7a	7.54129	0.749477	0.298986	1	8.78827	5.34032	6.70765	12.6605	16.081	2.96229	2.62034	7.58084	4.60371	8.06801	10:107340387-107340529_+_ENSMUSG00000019906	Lin7a	protein_coding	transcripts,fiveUTRs,introns	fiveUTRs	fiveUTRs
10:108814214-108814255	-	ENSMUSG00000035864	Syt1	4.8267	1.24931	0.368051	1	8.78827	3.56021	7.76676	10.8518	4.46695	0	2.62034	6.06467	0.920743	3.22721	10:108814214-108814255_-_ENSMUSG00000035864	Syt1	protein_coding	transcripts,fiveUTRs,introns	fiveUTRs	fiveUTRs
10:108869701-108869769	-	ENSMUSG00000035864	Syt1	11.1027	1.0045	0.48215	0.601846	8.78827	16.021	14.4744	18.9907	17.8678	5.92457	7.86101	6.82276	11.0489	3.22721	10:108869701-108869769_-_ENSMUSG00000035864	Syt1	protein_coding	transcripts,fiveUTRs,introns	fiveUTRs	fiveUTRs
10:20019590-20019680	+	ENSMUSG00000071369	Map3k5	5.23469	2.28376	0.611575	1	8.78827	12.4607	7.06069	7.23456	9.82729	0	0	0.758084	4.60371	1.6136	10:20019590-20019680_+_ENSMUSG00000071369	Map3k5	protein_coding	transcripts,fiveUTRs,introns	fiveUTRs	fiveUTRs
11:74701044-74701063	-	ENSMUSG00000020745	Pafah1b1	9.62451	0.286676	0.128575	1	8.78827	2.67016	13.7683	14.4691	13.4008	11.8491	2.62034	9.09701	8.28668	11.2952	11:74701044-74701063_-_ENSMUSG00000020745	Pafah1b1	protein_coding	transcripts,fiveUTRs,introns	fiveUTRs	fiveUTRs
11:78696761-78696806	-	ENSMUSG00000017376	Nlk	11.3788	-0.330852	-0.169104	1	8.78827	13.3508	12.0032	9.94752	6.25373	2.96229	26.2034	15.1617	11.0489	8.06801	11:78696761-78696806_-_ENSMUSG00000017376	Nlk	protein_coding	transcripts,exons,promoters,fiveUTRs	fiveUTRs	fiveUTRs
12:61823903-61823931	+	ENSMUSG00000035653	Lrfn5	5.14259	1.57279	0.474657	1	8.78827	2.67016	9.17889	9.0432	8.9339	0	5.24068	2.27425	3.68297	1.6136	12:61823903-61823931_+_ENSMUSG00000035653	Lrfn5	protein_coding	transcripts,fiveUTRs,introns	fiveUTRs	fiveUTRs
13:10021824-10021859	-	ENSMUSG00000046159	Chrm3	8.97515	1.05558	0.46333	0.188582	8.78827	10.6806	9.88496	14.4691	15.1876	8.88686	7.86101	4.54851	4.60371	4.84081	13:10021824-10021859_-_ENSMUSG00000046159	Chrm3	protein_coding	transcripts,fiveUTRs,introns	fiveUTRs	fiveUTRs
13:14474839-14474866	-	ENSMUSG00000021301	Hecw1	8.18098	0.0412294	0.0184021	1	8.78827	6.23037	6.35462	11.7562	9.82729	2.96229	10.4814	6.06467	12.8904	6.45441	13:14474839-14474866_-_ENSMUSG00000021301	Hecw1	protein_coding	transcripts,fiveUTRs,introns	fiveUTRs	fiveUTRs
13:17789103-17789182	-	ENSMUSG00000041297	Cdk13	7.24807	0.22911	0.0982722	1	8.78827	8.90053	6.35462	9.0432	6.25373	5.92457	7.86101	5.30659	9.20743	4.84081	13:17789103-17789182_-_ENSMUSG00000041297	Cdk13	protein_coding	transcripts,fiveUTRs,introns	fiveUTRs	fiveUTRs
14:15419503-15419652	-	ENSMUSG00000045201	Lrrc3b	8.05486	0.0796008	0.0343857	1	8.78827	5.34032	6.00158	12.6605	7.14712	5.92457	15.722	6.06467	6.4452	6.45441	14:15419503-15419652_-_ENSMUSG00000045201	Lrrc3b	protein_coding	transcripts,fiveUTRs,introns	fiveUTRs	fiveUTRs
14:64411056-64411195	-	ENSMUSG00000054733	Msra	7.89818	1.03169	0.425566	1	8.78827	16.021	8.82586	11.7562	9.82729	5.92457	0	3.79042	9.20743	4.84081	14:64411056-64411195_-_ENSMUSG00000054733	Msra	protein_coding	transcripts,fiveUTRs,introns	fiveUTRs	fiveUTRs
15:18885307-18885440	+	ENSMUSG00000022321	Cdh10	7.14212	0.1775	0.0766387	1	8.78827	8.01048	9.17889	5.42592	6.25373	8.88686	2.62034	6.82276	7.36594	8.06801	15:18885307-18885440_+_ENSMUSG00000022321	Cdh10	protein_coding	transcripts,fiveUTRs,introns	fiveUTRs	fiveUTRs
15:22605845-22605892	+	ENSMUSG00000040420	Cdh18	9.20636	0.402453	0.172714	1	8.78827	6.23037	8.82586	15.3734	15.1876	5.92457	0	4.54851	11.0489	16.136	15:22605845-22605892_+_ENSMUSG00000040420	Cdh18	protein_coding	transcripts,fiveUTRs,introns	fiveUTRs	fiveUTRs
15:40851152-40851192	+	ENSMUSG00000022306	Zfpm2	6.20703	0.828893	0.305431	1	8.78827	4.45026	7.41372	7.23456	10.7207	2.96229	7.86101	2.27425	5.52446	4.84081	15:40851152-40851192_+_ENSMUSG00000022306	Zfpm2	protein_coding	transcripts,fiveUTRs,introns	fiveUTRs	fiveUTRs
16:16342607-16342702	-	ENSMUSG00000022789	Dnm1l	9.72435	-0.404891	-0.20791	1	8.78827	10.6806	7.06069	8.13888	8.04051	8.88686	10.4814	12.1293	10.1282	12.9088	16:16342607-16342702_-_ENSMUSG00000022789	Dnm1l	protein_coding	transcripts,exons,fiveUTRs,introns,cds	fiveUTRs	fiveUTRs
16:33389964-33390008	+	ENSMUSG00000022811	Zfp148	9.00263	0.560047	0.262248	1	8.78827	9.79058	9.88496	11.7562	14.2942	5.92457	7.86101	6.06467	9.20743	6.45441	16:33389964-33390008_+_ENSMUSG00000022811	Zfp148	protein_coding	transcripts,fiveUTRs,introns	fiveUTRs	fiveUTRs
16:43413177-43413221	+	ENSMUSG00000022708	Zbtb20	6.67994	0.351021	0.137446	1	8.78827	5.34032	6.35462	9.94752	8.9339	5.92457	2.62034	5.30659	11.9697	1.6136	16:43413177-43413221_+_ENSMUSG00000022708	Zbtb20	protein_coding	transcripts,fiveUTRs,introns	fiveUTRs	fiveUTRs
16:6024563-6024587	+	ENSMUSG00000008658	Rbfox1	5.38276	0.969311	0.332913	1	8.78827	6.23037	5.64855	7.23456	8.04051	2.96229	5.24068	5.30659	2.76223	1.6136	16:6024563-6024587_+_ENSMUSG00000008658	Rbfox1	protein_coding	transcripts,fiveUTRs,introns	fiveUTRs	fiveUTRs
16:6076092-6076218	+	ENSMUSG00000008658	Rbfox1	7.94388	0.318907	0.139863	1	8.78827	6.23037	8.47283	15.3734	7.14712	2.96229	5.24068	9.09701	6.4452	9.68162	16:6076092-6076218_+_ENSMUSG00000008658	Rbfox1	protein_coding	transcripts,fiveUTRs,introns	fiveUTRs	fiveUTRs
16:6141534-6141570	+	ENSMUSG00000008658	Rbfox1	8.3831	0.4009	0.177078	1	8.78827	5.34032	10.591	11.7562	13.4008	5.92457	2.62034	6.06467	12.8904	6.45441	16:6141534-6141570_+_ENSMUSG00000008658	Rbfox1	protein_coding	transcripts,fiveUTRs,introns	fiveUTRs	fiveUTRs
16:6157483-6157529	+	ENSMUSG00000008658	Rbfox1	6.42899	0.834982	0.32324	1	8.78827	4.45026	8.82586	9.94752	11.6141	0	2.62034	6.06467	5.52446	6.45441	16:6157483-6157529_+_ENSMUSG00000008658	Rbfox1	protein_coding	transcripts,fiveUTRs,introns	fiveUTRs	fiveUTRs
16:6234877-6234935	+	ENSMUSG00000008658	Rbfox1	9.89314	0.315449	0.141934	1	8.78827	11.5707	8.11979	10.8518	11.6141	17.7737	15.722	7.58084	3.68297	3.22721	16:6234877-6234935_+_ENSMUSG00000008658	Rbfox1	protein_coding	transcripts,fiveUTRs,introns	fiveUTRs	fiveUTRs
16:6614209-6614250	+	ENSMUSG00000008658	Rbfox1	7.97917	0.637231	0.270368	1	8.78827	9.79058	8.47283	7.23456	11.6141	8.88686	10.4814	5.30659	2.76223	6.45441	16:6614209-6614250_+_ENSMUSG00000008658	Rbfox1	protein_coding	transcripts,fiveUTRs,introns	fiveUTRs	fiveUTRs
17:32277905-32277948	-	ENSMUSG00000024002	Brd4	9.65689	0.668571	0.293953	1	8.78827	8.90053	15.8865	8.13888	15.1876	14.8114	5.24068	3.03234	10.1282	6.45441	17:32277905-32277948_-_ENSMUSG00000024002	Brd4	protein_coding	transcripts,fiveUTRs,introns	fiveUTRs	fiveUTRs
18:67961716-67961750	+	ENSMUSG00000024544	Ldlrad4	7.5542	0.936328	0.390145	0.582677	8.78827	8.90053	9.17889	9.0432	13.4008	5.92457	7.86101	5.30659	5.52446	1.6136	18:67961716-67961750_+_ENSMUSG00000024544	Ldlrad4	protein_coding	transcripts,fiveUTRs,introns	fiveUTRs	fiveUTRs
18:69558710-69558734	+	ENSMUSG00000053477	Tcf4	8.46584	0.91721	0.408922	0.583063	8.78827	8.90053	11.6501	12.6605	14.2942	5.92457	2.62034	5.30659	6.4452	8.06801	18:69558710-69558734_+_ENSMUSG00000053477	Tcf4	protein_coding	transcripts,fiveUTRs,introns	fiveUTRs	fiveUTRs
18:70114071-70114159	-	ENSMUSG00000024511	Rab27b	8.79256	0.551317	0.243018	1	8.78827	6.23037	9.53193	13.5648	16.081	2.96229	10.4814	10.6132	6.4452	3.22721	18:70114071-70114159_-_ENSMUSG00000024511	Rab27b	protein_coding	transcripts,fiveUTRs,introns	fiveUTRs	fiveUTRs
2:116065140-116065180	-	ENSMUSG00000027210	Meis2	9.13782	0.52596	0.247232	1	8.78827	15.1309	12.3562	9.0432	8.9339	5.92457	7.86101	6.06467	9.20743	8.06801	2:116065140-116065180_-_ENSMUSG00000027210	Meis2	protein_coding	transcripts,exons,promoters,fiveUTRs	fiveUTRs	fiveUTRs
2:121786334-121786368	-	ENSMUSG00000027238	Frmd5	6.10013	0.765198	0.272808	1	8.78827	4.45026	6.00158	7.23456	12.5075	5.92457	0	2.27425	7.36594	6.45441	2:121786334-121786368_-_ENSMUSG00000027238	Frmd5	protein_coding	transcripts,fiveUTRs,introns	fiveUTRs	fiveUTRs
2:32173646-32173682	+	ENSMUSG00000039262	Prrc2b	9.71046	0.218604	0.103598	1	8.78827	11.5707	7.41372	9.94752	16.081	2.96229	10.4814	6.82276	10.1282	12.9088	2:32173646-32173682_+_ENSMUSG00000039262	Prrc2b	protein_coding	transcripts,fiveUTRs,introns	fiveUTRs	fiveUTRs
2:37459600-37459641	+	ENSMUSG00000035437	Rabgap1	5.46107	0.443997	0.141558	1	8.78827	8.90053	4.94248	0.90432	9.82729	0	5.24068	9.09701	3.68297	3.22721	2:37459600-37459641_+_ENSMUSG00000035437	Rabgap1	protein_coding	transcripts,fiveUTRs,introns	fiveUTRs	fiveUTRs
2:6676657-6676722	-	ENSMUSG00000002107	Celf2	10.4952	0.541368	0.250112	1	8.78827	9.79058	13.0623	8.13888	19.6546	11.8491	15.722	7.58084	5.52446	4.84081	2:6676657-6676722_-_ENSMUSG00000002107	Celf2	protein_coding	transcripts,fiveUTRs,introns	fiveUTRs	fiveUTRs
2:6803706-6803728	-	ENSMUSG00000002107	Celf2	7.7815	-0.194695	-0.0822326	1	8.78827	6.23037	4.58945	4.5216	10.7207	17.7737	5.24068	6.82276	8.28668	4.84081	2:6803706-6803728_-_ENSMUSG00000002107	Celf2	protein_coding	transcripts,fiveUTRs,introns	fiveUTRs	fiveUTRs
2:6859105-6859139	-	ENSMUSG00000002107	Celf2	8.3544	0.677389	0.261532	1	8.78827	9.79058	4.94248	18.0864	10.7207	2.96229	13.1017	9.85509	3.68297	1.6136	2:6859105-6859139_-_ENSMUSG00000002107	Celf2	protein_coding	transcripts,fiveUTRs,introns	fiveUTRs	fiveUTRs
2:7197122-7197176	-	ENSMUSG00000002107	Celf2	7.23131	0.841254	0.321525	1	8.78827	8.90053	7.06069	4.5216	16.9744	5.92457	7.86101	6.06467	4.60371	1.6136	2:7197122-7197176_-_ENSMUSG00000002107	Celf2	protein_coding	transcripts,fiveUTRs,introns	fiveUTRs	fiveUTRs
2:96397428-96397463	+	ENSMUSG00000050587	Lrrc4c	7.43755	0.69345	0.273485	1	8.78827	6.23037	8.11979	18.0864	8.04051	2.96229	2.62034	9.85509	6.4452	3.22721	2:96397428-96397463_+_ENSMUSG00000050587	Lrrc4c	protein_coding	transcripts,fiveUTRs,introns	fiveUTRs	fiveUTRs
2:96858800-96858838	+	ENSMUSG00000050587	Lrrc4c	8.56175	0.539105	0.239243	1	8.78827	8.90053	8.11979	14.4691	9.82729	11.8491	7.86101	6.82276	7.36594	1.6136	2:96858800-96858838_+_ENSMUSG00000050587	Lrrc4c	protein_coding	transcripts,fiveUTRs,introns	fiveUTRs	fiveUTRs
2:96875828-96875992	+	ENSMUSG00000050587	Lrrc4c	7.15742	0.631067	0.229583	1	8.78827	3.56021	6.00158	8.13888	16.081	11.8491	5.24068	4.54851	7.36594	0	2:96875828-96875992_+_ENSMUSG00000050587	Lrrc4c	protein_coding	transcripts,fiveUTRs,introns	fiveUTRs	fiveUTRs
2:96947807-96947887	+	ENSMUSG00000050587	Lrrc4c	6.97464	0.545195	0.218336	1	8.78827	11.5707	7.76676	10.8518	3.57356	5.92457	0	6.06467	5.52446	9.68162	2:96947807-96947887_+_ENSMUSG00000050587	Lrrc4c	protein_coding	transcripts,fiveUTRs,introns	fiveUTRs	fiveUTRs
2:97503058-97503130	+	ENSMUSG00000050587	Lrrc4c	7.81425	0.765953	0.322271	1	8.78827	7.12042	10.591	12.6605	13.4008	0	5.24068	6.06467	11.0489	3.22721	2:97503058-97503130_+_ENSMUSG00000050587	Lrrc4c	protein_coding	transcripts,fiveUTRs,introns	fiveUTRs	fiveUTRs
3:103032362-103032428	+	ENSMUSG00000068823	Csde1	9.74567	0.441495	0.206581	1	8.78827	8.01048	12.0032	9.0432	17.8678	8.88686	7.86101	9.09701	4.60371	11.2952	3:103032362-103032428_+_ENSMUSG00000068823	Csde1	protein_coding	transcripts,fiveUTRs,introns	fiveUTRs	fiveUTRs
4:13756090-13756127	+	ENSMUSG00000006586	Runx1t1	8.9055	0.600907	0.245401	1	8.78827	5.34032	7.06069	13.5648	21.4414	5.92457	5.24068	8.33893	10.1282	3.22721	4:13756090-13756127_+_ENSMUSG00000006586	Runx1t1	protein_coding	transcripts,fiveUTRs,introns	fiveUTRs	fiveUTRs
4:141696697-141696866	-	ENSMUSG00000078515	Ddi2	10.0509	-0.155474	-0.0753348	1	8.78827	7.12042	11.2971	9.0432	8.04051	17.7737	13.1017	5.30659	11.9697	8.06801	4:141696697-141696866_-_ENSMUSG00000078515	Ddi2	protein_coding	transcripts,fiveUTRs,introns	fiveUTRs	fiveUTRs
4:25650817-25650952	-	ENSMUSG00000055373	Fut9	8.50687	0.703751	0.294251	1	8.78827	7.12042	7.06069	18.0864	15.1876	2.96229	2.62034	7.58084	9.20743	6.45441	4:25650817-25650952_-_ENSMUSG00000055373	Fut9	protein_coding	transcripts,fiveUTRs,introns	fiveUTRs	fiveUTRs
4:25725829-25725912	-	ENSMUSG00000055373	Fut9	8.95018	-0.1483	-0.0637134	1	8.78827	3.56021	7.06069	8.13888	12.5075	5.92457	20.9627	7.58084	3.68297	11.2952	4:25725829-25725912_-_ENSMUSG00000055373	Fut9	protein_coding	transcripts,fiveUTRs,introns	fiveUTRs	fiveUTRs
4:32273179-32273241	+	ENSMUSG00000040270	Bach2	8.64997	0.258031	0.122189	1	8.78827	9.79058	9.17889	12.6605	9.82729	2.96229	5.24068	9.85509	10.1282	8.06801	4:32273179-32273241_+_ENSMUSG00000040270	Bach2	protein_coding	transcripts,fiveUTRs,introns	fiveUTRs	fiveUTRs
4:41350905-41351006	+	ENSMUSG00000028437	Ubap1	10.7547	0.313478	0.157478	1	8.78827	11.5707	12.7092	13.5648	16.9744	5.92457	2.62034	12.1293	11.9697	11.2952	4:41350905-41351006_+_ENSMUSG00000028437	Ubap1	protein_coding	transcripts,fiveUTRs,introns	fiveUTRs	fiveUTRs
4:42929406-42929432	+	ENSMUSG00000036062	Phf24	4.38843	0.674691	0.200974	1	8.78827	4.45026	6.35462	4.5216	1.78678	2.96229	5.24068	3.79042	2.76223	3.22721	4:42929406-42929432_+_ENSMUSG00000036062	Phf24	protein_coding	transcripts,fiveUTRs,introns	fiveUTRs	fiveUTRs
5:19956446-19956573	+	ENSMUSG00000040003	Magi2	11.8156	0.202632	0.102647	1	8.78827	11.5707	16.9457	12.6605	16.9744	5.92457	7.86101	14.4036	16.5734	6.45441	5:19956446-19956573_+_ENSMUSG00000040003	Magi2	protein_coding	transcripts,fiveUTRs,introns	fiveUTRs	fiveUTRs
5:23567717-23567833	-	ENSMUSG00000062604	Srpk2	8.57431	0.656464	0.276016	1	8.78827	9.79058	7.76676	16.2778	7.14712	14.8114	7.86101	4.54851	5.52446	3.22721	5:23567717-23567833_-_ENSMUSG00000062604	Srpk2	protein_coding	transcripts,fiveUTRs,introns	fiveUTRs	fiveUTRs
5:37267109-37267173	+	ENSMUSG00000029121	Crmp1	9.84084	-0.105741	-0.0512	1	8.78827	8.01048	9.53193	7.23456	13.4008	11.8491	15.722	12.1293	10.1282	1.6136	5:37267109-37267173_+_ENSMUSG00000029121	Crmp1	protein_coding	transcripts,promoters,fiveUTRs,introns	fiveUTRs	fiveUTRs
5:65558360-65558430	+	ENSMUSG00000029203	Ube2k	9.57009	0.245334	0.120739	1	8.78827	10.6806	9.53193	11.7562	12.5075	2.96229	13.1017	9.09701	9.20743	8.06801	5:65558360-65558430_+_ENSMUSG00000029203	Ube2k	protein_coding	transcripts,fiveUTRs,introns	fiveUTRs	fiveUTRs
5:76274787-76274856	-	ENSMUSG00000029238	Clock	6.44738	0.416337	0.16573	1	8.78827	6.23037	7.41372	5.42592	9.82729	2.96229	7.86101	6.06467	8.28668	1.6136	5:76274787-76274856_-_ENSMUSG00000029238	Clock	protein_coding	transcripts,promoters,fiveUTRs,introns	fiveUTRs	fiveUTRs
5:81159582-81159629	+	ENSMUSG00000037605	Adgrl3	6.62659	0.744997	0.28591	1	8.78827	6.23037	6.00158	9.94752	11.6141	0	10.4814	6.06467	5.52446	1.6136	5:81159582-81159629_+_ENSMUSG00000037605	Adgrl3	protein_coding	transcripts,fiveUTRs,introns	fiveUTRs	fiveUTRs
5:81231725-81231832	+	ENSMUSG00000037605	Adgrl3	7.05452	0.533131	0.206138	1	8.78827	5.34032	12.0032	9.0432	6.25373	8.88686	5.24068	10.6132	2.76223	1.6136	5:81231725-81231832_+_ENSMUSG00000037605	Adgrl3	protein_coding	transcripts,fiveUTRs,introns	fiveUTRs	fiveUTRs
7:116021803-116021866	-	ENSMUSG00000051910	Sox6	9.48927	0.389043	0.182126	1	8.78827	10.6806	8.47283	13.5648	13.4008	5.92457	7.86101	4.54851	11.9697	9.68162	7:116021803-116021866_-_ENSMUSG00000051910	Sox6	protein_coding	transcripts,fiveUTRs,introns	fiveUTRs	fiveUTRs
7:49246766-49246814	+	ENSMUSG00000052512	Nav2	9.12629	0.190473	0.0809512	1	8.78827	8.90053	12.3562	12.6605	11.6141	0	0	16.6779	13.8111	6.45441	7:49246766-49246814_+_ENSMUSG00000052512	Nav2	protein_coding	transcripts,exons,promoters,fiveUTRs,introns	fiveUTRs	fiveUTRs
8:73276631-73276676	-	ENSMUSG00000004383	Large1	8.27218	0.427177	0.182129	1	8.78827	3.56021	10.591	15.3734	8.9339	8.88686	2.62034	5.30659	7.36594	11.2952	8:73276631-73276676_-_ENSMUSG00000004383	Large1	protein_coding	transcripts,fiveUTRs,introns	fiveUTRs	fiveUTRs
8:81480976-81481050	+	ENSMUSG00000037940	Inpp4b	7.55024	0.00123943	0.000539234	1	8.78827	3.56021	7.06069	7.23456	11.6141	5.92457	5.24068	8.33893	6.4452	11.2952	8:81480976-81481050_+_ENSMUSG00000037940	Inpp4b	protein_coding	transcripts,fiveUTRs,introns	fiveUTRs	fiveUTRs
9:10895166-10895228	-	ENSMUSG00000039488	Cntn5	7.51896	0.270435	0.11689	1	8.78827	8.90053	6.70765	8.13888	10.7207	2.96229	5.24068	5.30659	11.9697	6.45441	9:10895166-10895228_-_ENSMUSG00000039488	Cntn5	protein_coding	transcripts,fiveUTRs,introns	fiveUTRs	fiveUTRs
9:80076285-80076342	+	ENSMUSG00000034252	Senp6	12.0043	0.189192	0.0970413	1	8.78827	9.79058	11.6501	17.1821	16.081	20.736	7.86101	11.3713	10.1282	6.45441	9:80076285-80076342_+_ENSMUSG00000034252	Senp6	protein_coding	transcripts,fiveUTRs,introns	fiveUTRs	fiveUTRs
X:144628759-144628814	-	ENSMUSG00000041710	Trpc5	6.93937	0.482645	0.193027	1	8.78827	8.01048	5.29552	9.94752	8.04051	8.88686	5.24068	7.58084	2.76223	4.84081	X:144628759-144628814_-_ENSMUSG00000041710	Trpc5	protein_coding	transcripts,fiveUTRs,introns	fiveUTRs	fiveUTRs
X:144864339-144864417	+	ENSMUSG00000071679	Rtl4	8.83757	0.645006	0.294206	1	8.78827	11.5707	9.17889	11.7562	11.6141	5.92457	10.4814	4.54851	6.4452	8.06801	X:144864339-144864417_+_ENSMUSG00000071679	Rtl4	protein_coding	transcripts,fiveUTRs,introns	fiveUTRs	fiveUTRs
1:38835435-38835481	-	ENSMUSG00000048814	Lonrf2	7.51555	0.102118	0.0451422	1	8.46277	6.23037	8.47283	6.33024	11.6141	2.96229	5.24068	8.33893	11.0489	6.45441	1:38835435-38835481_-_ENSMUSG00000048814	Lonrf2	protein_coding	transcripts,exons,fiveUTRs,introns	fiveUTRs	fiveUTRs
4:36677198-36677228	-	ENSMUSG00000045083	Lingo2	7.18688	0.744831	0.311415	1	8.46277	7.12042	10.238	8.13888	10.7207	2.96229	7.86101	5.30659	4.60371	6.45441	4:36677198-36677228_-_ENSMUSG00000045083	Lingo2	protein_coding	transcripts,fiveUTRs,introns	fiveUTRs	fiveUTRs
1:159258748-159258788	+	ENSMUSG00000040782	Cop1	8.95827	0.27271	0.115753	1	8.46277	6.23037	6.35462	9.94752	16.081	11.8491	13.1017	8.33893	2.76223	6.45441	1:159258748-159258788_+_ENSMUSG00000040782	Cop1	protein_coding	transcripts,promoters,fiveUTRs,introns	fiveUTRs	fiveUTRs
1:179960621-179960648	+	ENSMUSG00000026490	Cdc42bpa	10.8589	-0.400945	-0.203857	1	8.46277	14.2408	6.70765	7.23456	8.9339	17.7737	13.1017	9.09701	10.1282	12.9088	1:179960621-179960648_+_ENSMUSG00000026490	Cdc42bpa	protein_coding	transcripts,exons,promoters,fiveUTRs	fiveUTRs	fiveUTRs
1:52222964-52223040	-	ENSMUSG00000026103	Gls	7.64348	0.00797971	0.00332087	1	8.46277	6.23037	4.58945	7.23456	10.7207	2.96229	15.722	5.30659	5.52446	9.68162	1:52222964-52223040_-_ENSMUSG00000026103	Gls	protein_coding	transcripts,fiveUTRs,introns	fiveUTRs	fiveUTRs
1:7143382-7143420	+	ENSMUSG00000051285	Pcmtd1	4.7924	0.75316	0.221893	1	8.46277	7.12042	5.64855	9.0432	0.89339	5.92457	0	5.30659	5.52446	0	1:7143382-7143420_+_ENSMUSG00000051285	Pcmtd1	protein_coding	transcripts,fiveUTRs,introns	fiveUTRs	fiveUTRs
1:78481406-78481448	-	ENSMUSG00000026245	Farsb	7.04172	-0.0349275	-0.0150656	1	8.46277	7.12042	6.35462	6.33024	8.9339	0	7.86101	10.6132	8.28668	6.45441	1:78481406-78481448_-_ENSMUSG00000026245	Farsb	protein_coding	transcripts,fiveUTRs,introns	fiveUTRs	fiveUTRs
1:78487023-78487074	-	ENSMUSG00000026245	Farsb	10.2844	0.0699371	0.0346559	1	8.46277	12.4607	12.0032	7.23456	10.7207	11.8491	10.4814	6.82276	8.28668	14.5224	1:78487023-78487074_-_ENSMUSG00000026245	Farsb	protein_coding	transcripts,fiveUTRs,introns	fiveUTRs	fiveUTRs
10:102115762-102115813	+	ENSMUSG00000019888	Mgat4c	8.58546	0.305759	0.139197	1	8.46277	6.23037	9.88496	11.7562	10.7207	8.88686	7.86101	4.54851	11.0489	6.45441	10:102115762-102115813_+_ENSMUSG00000019888	Mgat4c	protein_coding	transcripts,fiveUTRs,introns	fiveUTRs	fiveUTRs
10:112441668-112441806	+	ENSMUSG00000035681	Kcnc2	6.7355	0.553033	0.216198	1	8.46277	4.45026	7.41372	9.0432	9.82729	5.92457	10.4814	5.30659	6.4452	0	10:112441668-112441806_+_ENSMUSG00000035681	Kcnc2	protein_coding	transcripts,fiveUTRs,introns	fiveUTRs	fiveUTRs
10:14015280-14015309	+	ENSMUSG00000015501	Hivep2	5.32254	1.42177	0.438962	1	8.46277	3.56021	8.82586	9.0432	8.9339	2.96229	2.62034	0.758084	6.4452	1.6136	10:14015280-14015309_+_ENSMUSG00000015501	Hivep2	protein_coding	transcripts,fiveUTRs,introns	fiveUTRs	fiveUTRs
10:26035995-26036113	-	ENSMUSG00000049420	Tmem200a	7.38935	0.705043	0.296552	1	8.46277	7.12042	9.88496	9.0432	9.82729	5.92457	7.86101	3.79042	5.52446	6.45441	10:26035995-26036113_-_ENSMUSG00000049420	Tmem200a	protein_coding	transcripts,fiveUTRs,introns	fiveUTRs	fiveUTRs
10:89238226-89238322	-	ENSMUSG00000035189	Ano4	8.48694	0.327027	0.14568	1	8.46277	7.12042	7.76676	13.5648	11.6141	8.88686	7.86101	10.6132	7.36594	1.6136	10:89238226-89238322_-_ENSMUSG00000035189	Ano4	protein_coding	transcripts,fiveUTRs,introns	fiveUTRs	fiveUTRs
10:98934029-98934129	+	ENSMUSG00000019943	Atp2b1	6.22886	0.842926	0.311711	1	8.46277	8.01048	8.47283	9.94752	3.57356	8.88686	2.62034	3.79042	3.68297	4.84081	10:98934029-98934129_+_ENSMUSG00000019943	Atp2b1	protein_coding	transcripts,fiveUTRs,introns	fiveUTRs	fiveUTRs
10:98958261-98958351	+	ENSMUSG00000019943	Atp2b1	8.79726	0.719831	0.300578	1	8.46277	8.90053	6.70765	18.0864	11.6141	11.8491	7.86101	7.58084	3.68297	3.22721	10:98958261-98958351_+_ENSMUSG00000019943	Atp2b1	protein_coding	transcripts,fiveUTRs,introns	fiveUTRs	fiveUTRs
11:37029200-37029233	-	ENSMUSG00000049336	Tenm2	9.004	0.168279	0.0779011	1	8.46277	8.01048	11.6501	12.6605	9.82729	8.88686	2.62034	13.6455	11.0489	3.22721	11:37029200-37029233_-_ENSMUSG00000049336	Tenm2	protein_coding	transcripts,fiveUTRs,introns	fiveUTRs	fiveUTRs
11:54778427-54778466	-	ENSMUSG00000052298	Cdc42se2	10.0187	-0.235355	-0.108719	1	8.46277	3.56021	7.76676	11.7562	11.6141	20.736	10.4814	5.30659	9.20743	11.2952	11:54778427-54778466_-_ENSMUSG00000052298	Cdc42se2	protein_coding	transcripts,fiveUTRs,introns	fiveUTRs	fiveUTRs
11:70862674-70862699	+	ENSMUSG00000020817	Rabep1	5.5767	0.849679	0.294388	1	8.46277	9.79058	6.70765	8.13888	2.68017	2.96229	5.24068	3.03234	5.52446	3.22721	11:70862674-70862699_+_ENSMUSG00000020817	Rabep1	protein_coding	transcripts,promoters,fiveUTRs,introns	fiveUTRs	fiveUTRs
11:78242744-78242886	-	ENSMUSG00000002052	Supt6	9.59806	0.219928	0.103268	1	8.46277	9.79058	9.53193	9.94752	13.4008	5.92457	10.4814	3.79042	10.1282	14.5224	11:78242744-78242886_-_ENSMUSG00000002052	Supt6	protein_coding	transcripts,fiveUTRs,introns	fiveUTRs	fiveUTRs
12:12314825-12314922	+	ENSMUSG00000020589	Cyria	13.8862	-0.254127	-0.13728	1	8.46277	8.01048	12.7092	15.3734	16.081	23.6983	18.3424	10.6132	11.0489	14.5224	12:12314825-12314922_+_ENSMUSG00000020589	Fam49a	protein_coding	transcripts,fiveUTRs,introns	fiveUTRs	fiveUTRs
12:29582619-29582698	+	ENSMUSG00000061911	Myt1l	6.78202	0.319657	0.130839	1	8.46277	3.56021	7.76676	9.0432	9.82729	2.96229	7.86101	6.82276	8.28668	3.22721	12:29582619-29582698_+_ENSMUSG00000061911	Myt1l	protein_coding	transcripts,fiveUTRs,introns	fiveUTRs	fiveUTRs
12:4372376-4372429	-	ENSMUSG00000020647	Ncoa1	9.01027	0.0293544	0.0132081	1	8.46277	4.45026	11.6501	10.8518	7.14712	20.736	5.24068	6.82276	8.28668	6.45441	12:4372376-4372429_-_ENSMUSG00000020647	Ncoa1	protein_coding	transcripts,fiveUTRs,introns	fiveUTRs	fiveUTRs
12:5355581-5355619	-	ENSMUSG00000020627	Klhl29	4.41695	0.802058	0.24988	1	8.46277	6.23037	6.00158	4.5216	4.46695	2.96229	0	5.30659	4.60371	1.6136	12:5355581-5355619_-_ENSMUSG00000020627	Klhl29	protein_coding	transcripts,fiveUTRs,introns	fiveUTRs	fiveUTRs
12:61579605-61579659	+	ENSMUSG00000035653	Lrfn5	10.2247	0.668126	0.305829	1	8.46277	10.6806	10.9441	12.6605	21.4414	5.92457	5.24068	4.54851	11.0489	11.2952	12:61579605-61579659_+_ENSMUSG00000035653	Lrfn5	protein_coding	transcripts,promoters,fiveUTRs,introns	fiveUTRs	fiveUTRs
12:71058384-71058432	+	ENSMUSG00000048118	Arid4a	6.56561	0.149033	0.0595038	1	8.46277	9.79058	5.29552	3.61728	9.82729	2.96229	2.62034	8.33893	8.28668	6.45441	12:71058384-71058432_+_ENSMUSG00000048118	Arid4a	protein_coding	transcripts,fiveUTRs,introns	fiveUTRs	fiveUTRs
12:88859798-88859814	+	ENSMUSG00000066392	Nrxn3	9.2351	0.239502	0.101397	1	8.46277	10.6806	6.00158	9.94752	17.8678	5.92457	7.86101	8.33893	15.6526	1.6136	12:88859798-88859814_+_ENSMUSG00000066392	Nrxn3	protein_coding	transcripts,fiveUTRs,introns	fiveUTRs	fiveUTRs
12:89187575-89187603	+	ENSMUSG00000066392	Nrxn3	9.43167	-0.0347398	-0.0159177	1	8.46277	8.90053	8.47283	12.6605	8.04051	14.8114	7.86101	5.30659	16.5734	3.22721	12:89187575-89187603_+_ENSMUSG00000066392	Nrxn3	protein_coding	transcripts,fiveUTRs,introns	fiveUTRs	fiveUTRs
13:103764107-103764213	-	ENSMUSG00000032621	Srek1	6.86661	0.36147	0.151934	1	8.46277	7.12042	8.82586	9.94752	6.25373	2.96229	5.24068	8.33893	8.28668	3.22721	13:103764107-103764213_-_ENSMUSG00000032621	Srek1	protein_coding	transcripts,exons,fiveUTRs,introns	fiveUTRs	fiveUTRs
13:14475996-14476017	-	ENSMUSG00000021301	Hecw1	5.30107	0.685902	0.231226	1	8.46277	2.67016	6.35462	7.23456	8.04051	8.88686	0	6.06467	3.68297	1.6136	13:14475996-14476017_-_ENSMUSG00000021301	Hecw1	protein_coding	transcripts,fiveUTRs,introns	fiveUTRs	fiveUTRs
13:38951317-38951346	-	ENSMUSG00000021432	Slc35b3	14.1053	-0.966721	-0.542571	0.112817	8.46277	12.4607	9.53193	5.42592	12.5075	8.88686	34.0644	20.4683	21.1771	8.06801	13:38951317-38951346_-_ENSMUSG00000021432	Slc35b3	protein_coding	transcripts,promoters,fiveUTRs,introns	fiveUTRs	fiveUTRs
13:43452042-43452093	-	ENSMUSG00000038546	Ranbp9	10.4507	0.249033	0.118027	1	8.46277	8.01048	16.5926	9.94752	13.4008	0	20.9627	9.85509	9.20743	8.06801	13:43452042-43452093_-_ENSMUSG00000038546	Ranbp9	protein_coding	transcripts,fiveUTRs,introns	fiveUTRs	fiveUTRs
13:9923304-9923354	-	ENSMUSG00000046159	Chrm3	13.4039	-0.247999	-0.128669	1	8.46277	21.3613	8.47283	16.2778	8.04051	11.8491	15.722	11.3713	14.7319	17.7496	13:9923304-9923354_-_ENSMUSG00000046159	Chrm3	protein_coding	transcripts,fiveUTRs,introns	fiveUTRs	fiveUTRs
14:17661641-17661692	+	ENSMUSG00000021779	Thrb	5.0118	0.381996	0.128979	1	8.46277	4.45026	4.94248	9.0432	3.57356	0	2.62034	7.58084	4.60371	4.84081	14:17661641-17661692_+_ENSMUSG00000021779	Thrb	protein_coding	transcripts,fiveUTRs,introns	fiveUTRs	fiveUTRs
14:17814428-17814572	+	ENSMUSG00000021779	Thrb	7.88114	0.6112	0.263118	1	8.46277	8.90053	7.06069	12.6605	11.6141	2.96229	7.86101	4.54851	8.28668	6.45441	14:17814428-17814572_+_ENSMUSG00000021779	Thrb	protein_coding	transcripts,fiveUTRs,introns	fiveUTRs	fiveUTRs
14:17854960-17855004	+	ENSMUSG00000021779	Thrb	7.0949	-0.0119823	-0.00505965	1	8.46277	4.45026	8.82586	3.61728	9.82729	2.96229	10.4814	7.58084	8.28668	6.45441	14:17854960-17855004_+_ENSMUSG00000021779	Thrb	protein_coding	transcripts,fiveUTRs,introns	fiveUTRs	fiveUTRs
15:38513718-38513818	-	ENSMUSG00000037458	Azin1	6.85385	0.319256	0.125118	1	8.46277	5.34032	10.591	6.33024	10.7207	2.96229	0	9.85509	11.0489	3.22721	15:38513718-38513818_-_ENSMUSG00000037458	Azin1	protein_coding	transcripts,fiveUTRs,introns	fiveUTRs	fiveUTRs
15:41507178-41507226	+	ENSMUSG00000022307	Oxr1	5.85308	0.35867	0.138017	1	8.46277	5.34032	7.06069	9.0432	5.36034	0	2.62034	6.82276	7.36594	6.45441	15:41507178-41507226_+_ENSMUSG00000022307	Oxr1	protein_coding	transcripts,fiveUTRs,introns	fiveUTRs	fiveUTRs
15:92152346-92152395	+	ENSMUSG00000055022	Cntn1	5.33583	0.865127	0.274347	1	8.46277	5.34032	4.94248	9.0432	9.82729	2.96229	0	9.09701	3.68297	0	15:92152346-92152395_+_ENSMUSG00000055022	Cntn1	protein_coding	transcripts,fiveUTRs,introns	fiveUTRs	fiveUTRs
15:93586646-93586691	-	ENSMUSG00000036158	Prickle1	8.25796	0.123746	0.0572281	1	8.46277	6.23037	8.47283	9.0432	12.5075	5.92457	5.24068	7.58084	11.0489	8.06801	15:93586646-93586691_-_ENSMUSG00000036158	Prickle1	protein_coding	transcripts,fiveUTRs,introns	fiveUTRs	fiveUTRs
16:6551602-6551739	+	ENSMUSG00000008658	Rbfox1	11.4246	0.395954	0.18916	1	8.46277	13.3508	11.2971	11.7562	18.7612	5.92457	15.722	4.54851	8.28668	16.136	16:6551602-6551739_+_ENSMUSG00000008658	Rbfox1	protein_coding	transcripts,fiveUTRs,introns	fiveUTRs	fiveUTRs
17:28182940-28182968	+	ENSMUSG00000024220	Zfp523	8.14433	0.0615613	0.0261309	1	8.46277	6.23037	4.23641	11.7562	10.7207	5.92457	13.1017	8.33893	4.60371	8.06801	17:28182940-28182968_+_ENSMUSG00000024220	Zfp523	protein_coding	transcripts,fiveUTRs,introns	fiveUTRs	fiveUTRs
17:88044580-88044614	-	ENSMUSG00000005371	Fbxo11	7.32804	0.596688	0.244723	1	8.46277	8.90053	6.00158	8.13888	12.5075	8.88686	5.24068	4.54851	7.36594	3.22721	17:88044580-88044614_-_ENSMUSG00000005371	Fbxo11	protein_coding	transcripts,fiveUTRs,introns	fiveUTRs	fiveUTRs
18:12962182-12962224	+	ENSMUSG00000024423	Impact	9.02056	-0.444181	-0.220636	1	8.46277	7.12042	8.82586	9.0432	5.36034	2.96229	13.1017	11.3713	11.0489	12.9088	18:12962182-12962224_+_ENSMUSG00000024423	Impact	protein_coding	transcripts,fiveUTRs,introns	fiveUTRs	fiveUTRs
18:34227554-34227583	+	ENSMUSG00000005871	Apc	8.56422	0.31908	0.135926	1	8.46277	8.90053	11.6501	3.61728	11.6141	14.8114	10.4814	7.58084	3.68297	4.84081	18:34227554-34227583_+_ENSMUSG00000005871	Apc	protein_coding	transcripts,fiveUTRs,introns	fiveUTRs	fiveUTRs
18:34241460-34241494	+	ENSMUSG00000005871	Apc	6.93675	0.321433	0.133352	1	8.46277	8.01048	7.41372	6.33024	10.7207	0	2.62034	5.30659	9.20743	11.2952	18:34241460-34241494_+_ENSMUSG00000005871	Apc	protein_coding	transcripts,fiveUTRs,introns	fiveUTRs	fiveUTRs
18:64916381-64916436	+	ENSMUSG00000024589	Nedd4l	7.69879	-0.256439	-0.114999	1	8.46277	5.34032	8.11979	3.61728	9.82729	5.92457	5.24068	8.33893	9.20743	12.9088	18:64916381-64916436_+_ENSMUSG00000024589	Nedd4l	protein_coding	transcripts,fiveUTRs,introns	fiveUTRs	fiveUTRs
18:64929744-64929779	+	ENSMUSG00000024589	Nedd4l	6.39795	1.08933	0.405975	1	8.46277	7.12042	7.76676	12.6605	10.7207	2.96229	0	5.30659	7.36594	1.6136	18:64929744-64929779_+_ENSMUSG00000024589	Nedd4l	protein_coding	transcripts,fiveUTRs,introns	fiveUTRs	fiveUTRs
2:124611267-124611301	+	ENSMUSG00000027200	Sema6d	6.37701	0.641833	0.238769	1	8.46277	8.01048	6.00158	4.5216	9.82729	11.8491	2.62034	3.03234	4.60371	4.84081	2:124611267-124611301_+_ENSMUSG00000027200	Sema6d	protein_coding	transcripts,fiveUTRs,introns	fiveUTRs	fiveUTRs
2:126672171-126672209	-	ENSMUSG00000027361	Gabpb1	11.9129	-0.447081	-0.230859	1	8.46277	6.23037	11.2971	12.6605	9.82729	26.6606	13.1017	15.9198	10.1282	4.84081	2:126672171-126672209_-_ENSMUSG00000027361	Gabpb1	protein_coding	transcripts,fiveUTRs,introns	fiveUTRs	fiveUTRs
2:18069789-18069851	+	ENSMUSG00000026743	Mllt10	9.81455	0.0431026	0.0215078	1	8.46277	9.79058	10.9441	9.0432	14.2942	2.96229	10.4814	12.1293	11.9697	8.06801	2:18069789-18069851_+_ENSMUSG00000026743	Mllt10	protein_coding	transcripts,fiveUTRs,introns	fiveUTRs	fiveUTRs
2:23562665-23562722	-	ENSMUSG00000026771	Spopl	10.4672	0.251991	0.125399	1	8.46277	9.79058	14.8274	11.7562	11.6141	8.88686	7.86101	6.82276	10.1282	14.5224	2:23562665-23562722_-_ENSMUSG00000026771	Spopl	protein_coding	transcripts,fiveUTRs,introns	fiveUTRs	fiveUTRs
2:49224037-49224119	+	ENSMUSG00000036792	Mbd5	8.2832	0.363738	0.158227	1	8.46277	7.12042	10.591	11.7562	12.5075	0	5.24068	7.58084	14.7319	4.84081	2:49224037-49224119_+_ENSMUSG00000036792	Mbd5	protein_coding	transcripts,fiveUTRs,introns	fiveUTRs	fiveUTRs
2:52558369-52558418	-	ENSMUSG00000017412	Cacnb4	7.28535	0.549746	0.235395	1	8.46277	8.90053	8.11979	10.8518	7.14712	5.92457	5.24068	5.30659	6.4452	6.45441	2:52558369-52558418_-_ENSMUSG00000017412	Cacnb4	protein_coding	transcripts,exons,promoters,fiveUTRs,introns	fiveUTRs	fiveUTRs
2:67787897-67787989	+	ENSMUSG00000034780	B3galt1	5.43851	0.377458	0.133139	1	8.46277	7.12042	5.29552	4.5216	6.25373	0	5.24068	7.58084	1.84149	8.06801	2:67787897-67787989_+_ENSMUSG00000034780	B3galt1	protein_coding	transcripts,fiveUTRs,introns	fiveUTRs	fiveUTRs
2:6848711-6848733	-	ENSMUSG00000002107	Celf2	7.39578	0.916921	0.320574	1	8.46277	4.45026	7.41372	20.7994	8.9339	2.96229	5.24068	3.03234	11.0489	1.6136	2:6848711-6848733_-_ENSMUSG00000002107	Celf2	protein_coding	transcripts,fiveUTRs,introns	fiveUTRs	fiveUTRs
2:6870626-6870645	-	ENSMUSG00000002107	Celf2	6.65968	1.03353	0.402874	1	8.46277	10.6806	8.11979	7.23456	11.6141	2.96229	5.24068	6.06467	4.60371	1.6136	2:6870626-6870645_-_ENSMUSG00000002107	Celf2	protein_coding	transcripts,fiveUTRs,introns	fiveUTRs	fiveUTRs
2:7243632-7243677	-	ENSMUSG00000002107	Celf2	9.22632	0.554966	0.24604	1	8.46277	8.01048	8.11979	12.6605	16.9744	11.8491	5.24068	7.58084	3.68297	9.68162	2:7243632-7243677_-_ENSMUSG00000002107	Celf2	protein_coding	transcripts,fiveUTRs,introns	fiveUTRs	fiveUTRs
2:96634355-96634393	+	ENSMUSG00000050587	Lrrc4c	8.81182	0.267459	0.118249	1	8.46277	3.56021	10.591	15.3734	12.5075	0	7.86101	8.33893	10.1282	11.2952	2:96634355-96634393_+_ENSMUSG00000050587	Lrrc4c	protein_coding	transcripts,fiveUTRs,introns	fiveUTRs	fiveUTRs
3:13499619-13499680	+	ENSMUSG00000039717	Ralyl	8.03133	1.04759	0.430388	1	8.46277	9.79058	8.47283	16.2778	14.2942	5.92457	0	8.33893	5.52446	3.22721	3:13499619-13499680_+_ENSMUSG00000039717	Ralyl	protein_coding	transcripts,fiveUTRs,introns	fiveUTRs	fiveUTRs
3:13621826-13621871	+	ENSMUSG00000039717	Ralyl	5.5132	0.278337	0.0986839	1	8.46277	1.78011	5.29552	8.13888	7.14712	2.96229	5.24068	7.58084	3.68297	4.84081	3:13621826-13621871_+_ENSMUSG00000039717	Ralyl	protein_coding	transcripts,fiveUTRs,introns	fiveUTRs	fiveUTRs
3:148988949-148988990	-	ENSMUSG00000028184	Adgrl2	9.77768	-0.352656	-0.176935	1	8.46277	11.5707	6.70765	10.8518	6.25373	14.8114	5.24068	10.6132	11.9697	11.2952	3:148988949-148988990_-_ENSMUSG00000028184	Adgrl2	protein_coding	transcripts,exons,fiveUTRs,introns	fiveUTRs	fiveUTRs
4:103758718-103758814	+	ENSMUSG00000028519	Dab1	8.84759	0.624274	0.285748	0.781137	8.46277	8.90053	10.591	15.3734	12.5075	0	10.4814	8.33893	7.36594	6.45441	4:103758718-103758814_+_ENSMUSG00000028519	Dab1	protein_coding	transcripts,fiveUTRs,introns	fiveUTRs	fiveUTRs
4:119923676-119923720	+	ENSMUSG00000028634	Hivep3	6.94632	1.06423	0.405943	1	8.46277	7.12042	7.76676	10.8518	11.6141	8.88686	5.24068	6.06467	1.84149	1.6136	4:119923676-119923720_+_ENSMUSG00000028634	Hivep3	protein_coding	transcripts,fiveUTRs,introns	fiveUTRs	fiveUTRs
4:138019764-138019780	+	ENSMUSG00000028760	Eif4g3	9.22189	-0.152097	-0.0639311	1	8.46277	3.56021	4.94248	13.5648	15.1876	8.88686	7.86101	8.33893	16.5734	4.84081	4:138019764-138019780_+_ENSMUSG00000028760	Eif4g3	protein_coding	transcripts,fiveUTRs,introns	fiveUTRs	fiveUTRs
4:138076765-138076805	+	ENSMUSG00000028760	Eif4g3	9.23247	0.505635	0.217059	1	8.46277	4.45026	9.53193	18.0864	13.4008	5.92457	10.4814	3.79042	10.1282	8.06801	4:138076765-138076805_+_ENSMUSG00000028760	Eif4g3	protein_coding	transcripts,fiveUTRs,introns	fiveUTRs	fiveUTRs
4:155342194-155342231	-	ENSMUSG00000029053	Prkcz	7.93644	0.357991	0.150584	1	8.46277	5.34032	6.35462	11.7562	13.4008	5.92457	10.4814	6.82276	9.20743	1.6136	4:155342194-155342231_-_ENSMUSG00000029053	Prkcz	protein_coding	transcripts,fiveUTRs,introns	fiveUTRs	fiveUTRs
4:35829302-35829359	-	ENSMUSG00000045083	Lingo2	7.03806	0.694921	0.278273	1	8.46277	5.34032	11.2971	12.6605	7.14712	5.92457	2.62034	9.09701	4.60371	3.22721	4:35829302-35829359_-_ENSMUSG00000045083	Lingo2	protein_coding	transcripts,fiveUTRs,introns	fiveUTRs	fiveUTRs
4:36418440-36418492	-	ENSMUSG00000045083	Lingo2	7.61922	-0.303267	-0.12471	1	8.46277	1.78011	5.64855	5.42592	12.5075	11.8491	7.86101	11.3713	6.4452	4.84081	4:36418440-36418492_-_ENSMUSG00000045083	Lingo2	protein_coding	transcripts,fiveUTRs,introns	fiveUTRs	fiveUTRs
4:36598978-36599018	-	ENSMUSG00000045083	Lingo2	12.1422	0.111498	0.0508854	1	8.46277	15.1309	10.9441	8.13888	16.081	14.8114	23.583	6.06467	3.68297	14.5224	4:36598978-36599018_-_ENSMUSG00000045083	Lingo2	protein_coding	transcripts,fiveUTRs,introns	fiveUTRs	fiveUTRs
4:36646647-36646673	-	ENSMUSG00000045083	Lingo2	5.67831	1.10206	0.380464	1	8.46277	6.23037	5.64855	7.23456	12.5075	0	5.24068	4.54851	3.68297	3.22721	4:36646647-36646673_-_ENSMUSG00000045083	Lingo2	protein_coding	transcripts,promoters,fiveUTRs,introns	fiveUTRs	fiveUTRs
4:36750022-36750086	-	ENSMUSG00000045083	Lingo2	6.96558	0.649017	0.24503	1	8.46277	7.12042	4.94248	12.6605	11.6141	0	5.24068	3.03234	10.1282	6.45441	4:36750022-36750086_-_ENSMUSG00000045083	Lingo2	protein_coding	transcripts,fiveUTRs,introns	fiveUTRs	fiveUTRs
4:76562488-76562510	-	ENSMUSG00000028399	Ptprd	8.19636	1.08211	0.450482	1	8.46277	9.79058	12.0032	8.13888	18.7612	2.96229	2.62034	3.79042	7.36594	8.06801	4:76562488-76562510_-_ENSMUSG00000028399	Ptprd	protein_coding	transcripts,fiveUTRs,introns	fiveUTRs	fiveUTRs
4:76570868-76570900	-	ENSMUSG00000028399	Ptprd	5.15515	1.11328	0.366922	1	8.46277	8.01048	7.06069	9.0432	5.36034	0	2.62034	4.54851	6.4452	0	4:76570868-76570900_-_ENSMUSG00000028399	Ptprd	protein_coding	transcripts,fiveUTRs,introns	fiveUTRs	fiveUTRs
5:147993835-147993908	+	ENSMUSG00000029651	Mtus2	5.02109	0.838259	0.277194	1	8.46277	6.23037	5.64855	4.5216	8.9339	2.96229	2.62034	5.30659	5.52446	0	5:147993835-147993908_+_ENSMUSG00000029651	Mtus2	protein_coding	transcripts,fiveUTRs,introns	fiveUTRs	fiveUTRs
5:81048417-81048473	+	ENSMUSG00000037605	Adgrl3	6.0305	0.336308	0.126234	1	8.46277	5.34032	6.00158	10.8518	3.57356	8.88686	0	6.82276	5.52446	4.84081	5:81048417-81048473_+_ENSMUSG00000037605	Adgrl3	protein_coding	transcripts,fiveUTRs,introns	fiveUTRs	fiveUTRs
7:6861183-6861295	+	ENSMUSG00000051527	Usp29	12.2813	0.19802	0.102191	1	8.46277	13.3508	10.9441	13.5648	18.7612	14.8114	15.722	10.6132	10.1282	6.45441	7:6861183-6861295_+_ENSMUSG00000051527	Usp29	protein_coding	transcripts,fiveUTRs,introns	fiveUTRs	fiveUTRs
8:105322330-105322441	-	ENSMUSG00000041679	Lrrc29	10.8445	0.0341913	0.0177548	1	8.46277	10.6806	10.238	13.5648	14.2942	5.92457	10.4814	10.6132	12.8904	11.2952	8:105322330-105322441_-_ENSMUSG00000041679	Lrrc29	protein_coding	transcripts,fiveUTRs,introns	fiveUTRs	fiveUTRs
8:122944199-122944246	-	ENSMUSG00000035569	Ankrd11	9.67947	-0.36368	-0.184171	1	8.46277	7.12042	10.238	9.94752	7.14712	5.92457	15.722	12.8874	12.8904	6.45441	8:122944199-122944246_-_ENSMUSG00000035569	Ankrd11	protein_coding	transcripts,fiveUTRs,introns	fiveUTRs	fiveUTRs
8:65720886-65720909	+	ENSMUSG00000036469	Marchf1	5.05588	0.980189	0.285915	1	8.46277	4.45026	2.82428	9.94752	7.14712	0	10.4814	3.79042	1.84149	1.6136	8:65720886-65720909_+_ENSMUSG00000036469	March1	protein_coding	transcripts,fiveUTRs,introns	fiveUTRs	fiveUTRs
8:65818575-65818684	+	ENSMUSG00000036469	Marchf1	7.50951	0.501711	0.213093	1	8.46277	6.23037	8.11979	9.94752	12.5075	5.92457	5.24068	5.30659	10.1282	3.22721	8:65818575-65818684_+_ENSMUSG00000036469	March1	protein_coding	transcripts,fiveUTRs,introns	fiveUTRs	fiveUTRs
8:73293590-73293635	-	ENSMUSG00000004383	Large1	8.0528	0.624693	0.274588	1	8.46277	9.79058	11.2971	9.94752	8.04051	11.8491	5.24068	5.30659	7.36594	3.22721	8:73293590-73293635_-_ENSMUSG00000004383	Large1	protein_coding	transcripts,fiveUTRs,introns	fiveUTRs	fiveUTRs
8:73351640-73351673	-	ENSMUSG00000004383	Large1	6.26576	0.725879	0.261925	1	8.46277	3.56021	6.70765	8.13888	14.2942	2.96229	0	3.79042	8.28668	6.45441	8:73351640-73351673_-_ENSMUSG00000004383	Large1	protein_coding	transcripts,fiveUTRs,introns	fiveUTRs	fiveUTRs
9:34554744-34554815	+	ENSMUSG00000032036	Kirrel3	9.26464	1.06866	0.478358	1	8.46277	9.79058	14.8274	17.1821	12.5075	8.88686	2.62034	4.54851	7.36594	6.45441	9:34554744-34554815_+_ENSMUSG00000032036	Kirrel3	protein_coding	transcripts,fiveUTRs,introns	fiveUTRs	fiveUTRs
X:13086600-13086716	+	ENSMUSG00000031010	Usp9x	15.4732	-1.04335	-0.484102	0.0892984	8.46277	8.01048	11.2971	9.94752	8.9339	14.8114	57.6474	6.82276	11.0489	17.7496	X:13086600-13086716_+_ENSMUSG00000031010	Usp9x	protein_coding	transcripts,fiveUTRs,introns	fiveUTRs	fiveUTRs
X:167846060-167846110	-	ENSMUSG00000049176	Frmpd4	11.2189	0.470436	0.226079	1	8.46277	12.4607	13.4153	8.13888	20.548	14.8114	10.4814	6.82276	7.36594	9.68162	X:167846060-167846110_-_ENSMUSG00000049176	Frmpd4	protein_coding	transcripts,fiveUTRs,introns	fiveUTRs	fiveUTRs
X:168057497-168057549	-	ENSMUSG00000049176	Frmpd4	10.8047	0.0504132	0.0261092	1	8.46277	9.79058	11.6501	13.5648	10.7207	11.8491	13.1017	9.09701	10.1282	9.68162	X:168057497-168057549_-_ENSMUSG00000049176	Frmpd4	protein_coding	transcripts,fiveUTRs,introns	fiveUTRs	fiveUTRs
1:13371707-13371741	-	ENSMUSG00000005886	Ncoa2	9.31791	0.96908	0.410798	1	8.13728	10.6806	8.47283	18.0864	16.9744	8.88686	5.24068	9.09701	2.76223	4.84081	1:13371707-13371741_-_ENSMUSG00000005886	Ncoa2	protein_coding	transcripts,fiveUTRs,introns	fiveUTRs	fiveUTRs
1:159260599-159260677	+	ENSMUSG00000040782	Cop1	6.87352	0.296863	0.120988	1	8.13728	8.01048	6.35462	10.8518	5.36034	5.92457	7.86101	9.09701	5.52446	1.6136	1:159260599-159260677_+_ENSMUSG00000040782	Cop1	protein_coding	transcripts,fiveUTRs,introns	fiveUTRs	fiveUTRs
1:159819835-159819920	+	ENSMUSG00000015829	Tnr	8.55792	0.271055	0.118135	1	8.13728	5.34032	10.591	13.5648	12.5075	5.92457	2.62034	9.85509	13.8111	3.22721	1:159819835-159819920_+_ENSMUSG00000015829	Tnr	protein_coding	transcripts,fiveUTRs,introns	fiveUTRs	fiveUTRs
1:38123435-38123533	-	ENSMUSG00000026082	Rev1	10.7669	0.20452	0.0964103	1	8.13728	6.23037	9.53193	14.4691	18.7612	14.8114	10.4814	6.82276	11.9697	6.45441	1:38123435-38123533_-_ENSMUSG00000026082	Rev1	protein_coding	transcripts,fiveUTRs,introns	fiveUTRs	fiveUTRs
1:8947402-8947436	-	ENSMUSG00000025909	Sntg1	6.37953	0.565154	0.203304	1	8.13728	4.45026	6.35462	6.33024	15.1876	2.96229	0	3.79042	10.1282	6.45441	1:8947402-8947436_-_ENSMUSG00000025909	Sntg1	protein_coding	transcripts,fiveUTRs,introns	fiveUTRs	fiveUTRs
10:101734445-101734514	+	ENSMUSG00000019888	Mgat4c	5.90058	1.04922	0.355911	1	8.13728	2.67016	8.82586	12.6605	8.04051	5.92457	0	6.06467	1.84149	4.84081	10:101734445-101734514_+_ENSMUSG00000019888	Mgat4c	protein_coding	transcripts,fiveUTRs,introns	fiveUTRs	fiveUTRs
10:101910110-101910247	+	ENSMUSG00000019888	Mgat4c	5.87214	0.735107	0.277166	1	8.13728	10.6806	7.41372	6.33024	6.25373	0	2.62034	5.30659	5.52446	6.45441	10:101910110-101910247_+_ENSMUSG00000019888	Mgat4c	protein_coding	transcripts,fiveUTRs,introns	fiveUTRs	fiveUTRs
10:102021503-102021583	+	ENSMUSG00000019888	Mgat4c	8.34151	0.956287	0.412219	1	8.13728	8.90053	12.7092	15.3734	9.82729	8.88686	2.62034	6.82276	3.68297	6.45441	10:102021503-102021583_+_ENSMUSG00000019888	Mgat4c	protein_coding	transcripts,fiveUTRs,introns	fiveUTRs	fiveUTRs
10:103388942-103389034	+	ENSMUSG00000019894	Slc6a15	7.75731	-0.198273	-0.0866789	1	8.13728	10.6806	6.35462	9.0432	3.57356	2.96229	5.24068	10.6132	6.4452	14.5224	10:103388942-103389034_+_ENSMUSG00000019894	Slc6a15	protein_coding	transcripts,exons,fiveUTRs,introns	fiveUTRs	fiveUTRs
10:108823787-108823811	-	ENSMUSG00000035864	Syt1	8.35595	1.10954	0.431104	0.457982	8.13728	6.23037	9.17889	12.6605	21.4414	2.96229	5.24068	2.27425	7.36594	8.06801	10:108823787-108823811_-_ENSMUSG00000035864	Syt1	protein_coding	transcripts,fiveUTRs,introns	fiveUTRs	fiveUTRs
10:108957788-108957826	-	ENSMUSG00000035864	Syt1	6.12761	1.44926	0.490918	1	8.13728	6.23037	8.82586	11.7562	8.9339	5.92457	5.24068	5.30659	0.920743	0	10:108957788-108957826_-_ENSMUSG00000035864	Syt1	protein_coding	transcripts,promoters,fiveUTRs,introns	fiveUTRs	fiveUTRs
10:112359626-112359661	+	ENSMUSG00000035681	Kcnc2	6.18057	0.694932	0.242316	1	8.13728	8.90053	7.76676	1.80864	12.5075	8.88686	0	7.58084	4.60371	1.6136	10:112359626-112359661_+_ENSMUSG00000035681	Kcnc2	protein_coding	transcripts,fiveUTRs,introns	fiveUTRs	fiveUTRs
10:123282432-123282462	+	ENSMUSG00000044071	Tafa2	5.69344	1.56964	0.497467	1	8.13728	3.56021	9.17889	13.5648	10.7207	0	2.62034	4.54851	4.60371	0	10:123282432-123282462_+_ENSMUSG00000044071	Fam19a2	protein_coding	transcripts,fiveUTRs,introns	fiveUTRs	fiveUTRs
11:84857282-84857307	-	ENSMUSG00000020530	Ggnbp2	10.0997	0.0143803	0.00683417	1	8.13728	8.01048	10.9441	9.94752	9.82729	23.6983	10.4814	6.82276	8.28668	4.84081	11:84857282-84857307_-_ENSMUSG00000020530	Ggnbp2	protein_coding	transcripts,fiveUTRs,introns	fiveUTRs	fiveUTRs
12:4388611-4388639	-	ENSMUSG00000020647	Ncoa1	6.47951	0.626734	0.235217	1	8.13728	8.90053	4.58945	9.0432	11.6141	2.96229	2.62034	9.09701	4.60371	3.22721	12:4388611-4388639_-_ENSMUSG00000020647	Ncoa1	protein_coding	transcripts,fiveUTRs,introns	fiveUTRs	fiveUTRs
12:52723572-52723633	+	ENSMUSG00000061603	Akap6	11.8071	0.302524	0.154835	1	8.13728	13.3508	18.3578	11.7562	14.2942	8.88686	7.86101	9.85509	11.0489	14.5224	12:52723572-52723633_+_ENSMUSG00000061603	Akap6	protein_coding	transcripts,fiveUTRs,introns	fiveUTRs	fiveUTRs
12:61724237-61724273	+	ENSMUSG00000035653	Lrfn5	4.77211	0.657163	0.205871	1	8.13728	2.67016	5.29552	7.23456	6.25373	5.92457	2.62034	6.82276	2.76223	0	12:61724237-61724273_+_ENSMUSG00000035653	Lrfn5	protein_coding	transcripts,fiveUTRs,introns	fiveUTRs	fiveUTRs
12:82176442-82176479	+	ENSMUSG00000042700	Sipa1l1	7.56892	0.729127	0.312242	1	8.13728	8.90053	9.17889	11.7562	10.7207	8.88686	0	6.82276	6.4452	4.84081	12:82176442-82176479_+_ENSMUSG00000042700	Sipa1l1	protein_coding	transcripts,fiveUTRs,introns	fiveUTRs	fiveUTRs
12:82177449-82177491	+	ENSMUSG00000042700	Sipa1l1	9.73305	0.497517	0.232093	1	8.13728	8.90053	12.3562	10.8518	17.8678	11.8491	5.24068	10.6132	8.28668	3.22721	12:82177449-82177491_+_ENSMUSG00000042700	Sipa1l1	protein_coding	transcripts,fiveUTRs,introns	fiveUTRs	fiveUTRs
12:83635630-83635645	+	ENSMUSG00000010608	Rbm25	5.82352	0.238637	0.0893542	1	8.13728	4.45026	7.06069	6.33024	6.25373	5.92457	2.62034	9.85509	2.76223	4.84081	12:83635630-83635645_+_ENSMUSG00000010608	Rbm25	protein_coding	transcripts,exons,fiveUTRs,introns	fiveUTRs	fiveUTRs
12:88866198-88866215	+	ENSMUSG00000066392	Nrxn3	6.33418	0.698607	0.242605	1	8.13728	3.56021	4.23641	9.94752	11.6141	8.88686	5.24068	2.27425	4.60371	4.84081	12:88866198-88866215_+_ENSMUSG00000066392	Nrxn3	protein_coding	transcripts,fiveUTRs,introns	fiveUTRs	fiveUTRs
12:89087806-89087822	+	ENSMUSG00000066392	Nrxn3	6.65881	0.402551	0.160823	1	8.13728	5.34032	5.64855	7.23456	11.6141	5.92457	5.24068	4.54851	6.4452	6.45441	12:89087806-89087822_+_ENSMUSG00000066392	Nrxn3	protein_coding	transcripts,fiveUTRs,introns	fiveUTRs	fiveUTRs
12:89191927-89191983	+	ENSMUSG00000066392	Nrxn3	9.8614	0.30803	0.143624	1	8.13728	9.79058	10.591	15.3734	9.82729	8.88686	10.4814	9.85509	2.76223	12.9088	12:89191927-89191983_+_ENSMUSG00000066392	Nrxn3	protein_coding	transcripts,promoters,fiveUTRs,introns	fiveUTRs	fiveUTRs
13:45794837-45794893	-	ENSMUSG00000046876	Atxn1	9.8651	0.817687	0.37042	1	8.13728	10.6806	12.7092	17.1821	11.6141	11.8491	10.4814	3.79042	7.36594	4.84081	13:45794837-45794893_-_ENSMUSG00000046876	Atxn1	protein_coding	transcripts,exons,fiveUTRs,introns	fiveUTRs	fiveUTRs
13:45888761-45888922	-	ENSMUSG00000046876	Atxn1	7.79821	0.662639	0.273169	1	8.13728	9.79058	7.41372	16.2778	9.82729	5.92457	0	9.09701	8.28668	3.22721	13:45888761-45888922_-_ENSMUSG00000046876	Atxn1	protein_coding	transcripts,fiveUTRs,introns	fiveUTRs	fiveUTRs
13:99442719-99442744	-	ENSMUSG00000052727	Map1b	6.27061	0.771624	0.298396	1	8.13728	6.23037	8.82586	7.23456	8.04051	5.92457	5.24068	4.54851	3.68297	4.84081	13:99442719-99442744_-_ENSMUSG00000052727	Map1b	protein_coding	transcripts,fiveUTRs,introns	fiveUTRs	fiveUTRs
14:111675018-111675102	+	ENSMUSG00000033214	Slitrk5	7.88243	-0.13738	-0.0609958	1	8.13728	9.79058	10.238	3.61728	5.36034	8.88686	5.24068	6.82276	11.0489	9.68162	14:111675018-111675102_+_ENSMUSG00000033214	Slitrk5	protein_coding	transcripts,exons,promoters,fiveUTRs	fiveUTRs	fiveUTRs
14:18212530-18212567	-	ENSMUSG00000021775	Nr1d2	9.53368	0.0964762	0.0466478	1	8.13728	7.12042	13.7683	9.0432	9.82729	8.88686	13.1017	9.09701	8.28668	8.06801	14:18212530-18212567_-_ENSMUSG00000021775	Nr1d2	protein_coding	transcripts,promoters,fiveUTRs,introns	fiveUTRs	fiveUTRs
14:64344285-64344395	-	ENSMUSG00000054733	Msra	7.00141	0.675245	0.275386	1	8.13728	9.79058	6.70765	10.8518	8.04051	8.88686	2.62034	5.30659	6.4452	3.22721	14:64344285-64344395_-_ENSMUSG00000054733	Msra	protein_coding	transcripts,fiveUTRs,introns	fiveUTRs	fiveUTRs
15:40775435-40775483	+	ENSMUSG00000022306	Zfpm2	8.64439	0.654911	0.291441	0.748741	8.13728	9.79058	11.6501	8.13888	14.2942	2.96229	13.1017	4.54851	7.36594	6.45441	15:40775435-40775483_+_ENSMUSG00000022306	Zfpm2	protein_coding	transcripts,fiveUTRs,introns	fiveUTRs	fiveUTRs
15:80984928-80984960	+	ENSMUSG00000042303	Sgsm3	6.9633	0.807852	0.305723	1	8.13728	6.23037	6.00158	12.6605	9.82729	2.96229	10.4814	2.27425	4.60371	6.45441	15:80984928-80984960_+_ENSMUSG00000042303	Sgsm3	protein_coding	transcripts,fiveUTRs,introns	fiveUTRs	fiveUTRs
16:5930331-5930363	+	ENSMUSG00000008658	Rbfox1	6.99035	0.872504	0.349338	1	8.13728	9.79058	8.47283	6.33024	12.5075	2.96229	5.24068	3.79042	4.60371	8.06801	16:5930331-5930363_+_ENSMUSG00000008658	Rbfox1	protein_coding	transcripts,fiveUTRs,introns	fiveUTRs	fiveUTRs
17:21012261-21012319	+	ENSMUSG00000067942	Zfp160	6.79994	0.245986	0.0972854	1	8.13728	6.23037	4.23641	10.8518	7.14712	5.92457	7.86101	3.79042	7.36594	6.45441	17:21012261-21012319_+_ENSMUSG00000067942	Zfp160	protein_coding	transcripts,fiveUTRs,introns	fiveUTRs	fiveUTRs
17:27694994-27695006	+	ENSMUSG00000040276	Pacsin1	4.36453	1.28635	0.366118	1	8.13728	6.23037	6.70765	7.23456	4.46695	2.96229	0	6.06467	1.84149	0	17:27694994-27695006_+_ENSMUSG00000040276	Pacsin1	protein_coding	transcripts,fiveUTRs,introns	fiveUTRs	fiveUTRs
17:32263648-32263671	-	ENSMUSG00000024002	Brd4	5.28041	1.00816	0.341721	1	8.13728	6.23037	8.82586	7.23456	5.36034	5.92457	0	3.03234	6.4452	1.6136	17:32263648-32263671_-_ENSMUSG00000024002	Brd4	protein_coding	transcripts,fiveUTRs,introns	fiveUTRs	fiveUTRs
17:35163690-35163741	-	ENSMUSG00000024393	Prrc2a	10.0767	0.133184	0.0672362	1	8.13728	11.5707	11.2971	11.7562	10.7207	11.8491	5.24068	10.6132	8.28668	11.2952	17:35163690-35163741_-_ENSMUSG00000024393	Prrc2a	protein_coding	transcripts,promoters,fiveUTRs,introns	fiveUTRs	fiveUTRs
17:65798279-65798390	+	ENSMUSG00000061950	Ppp4r1	9.30496	0.0878475	0.0418468	1	8.13728	8.01048	8.47283	15.3734	10.7207	5.92457	7.86101	12.8874	9.20743	6.45441	17:65798279-65798390_+_ENSMUSG00000061950	Ppp4r1	protein_coding	transcripts,promoters,fiveUTRs,introns	fiveUTRs	fiveUTRs
17:70046971-70046992	+	ENSMUSG00000003279	Dlgap1	6.04693	0.936854	0.326193	1	8.13728	8.90053	8.11979	3.61728	8.04051	11.8491	2.62034	2.27425	3.68297	3.22721	17:70046971-70046992_+_ENSMUSG00000003279	Dlgap1	protein_coding	transcripts,fiveUTRs,introns	fiveUTRs	fiveUTRs
17:70093294-70093341	+	ENSMUSG00000003279	Dlgap1	6.27494	1.22912	0.440681	1	8.13728	7.12042	8.11979	8.13888	10.7207	5.92457	5.24068	1.51617	4.60371	3.22721	17:70093294-70093341_+_ENSMUSG00000003279	Dlgap1	protein_coding	transcripts,fiveUTRs,introns	fiveUTRs	fiveUTRs
17:87440921-87441075	-	ENSMUSG00000036438	Calm2	7.62795	0.0571936	0.0238751	1	8.13728	2.67016	7.06069	13.5648	8.9339	5.92457	7.86101	10.6132	8.28668	3.22721	17:87440921-87441075_-_ENSMUSG00000036438	Calm2	protein_coding	transcripts,fiveUTRs,introns	fiveUTRs	fiveUTRs
17:8816976-8817035	+	ENSMUSG00000023868	Pde10a	7.19649	0.940599	0.358463	0.723559	8.13728	11.5707	6.70765	12.6605	9.82729	2.96229	5.24068	9.09701	0.920743	4.84081	17:8816976-8817035_+_ENSMUSG00000023868	Pde10a	protein_coding	transcripts,fiveUTRs,introns	fiveUTRs	fiveUTRs
18:43673757-43673800	-	ENSMUSG00000024502	Jakmip2	5.84747	1.02258	0.350093	1	8.13728	5.34032	5.29552	9.94752	13.4008	0	2.62034	6.82276	3.68297	3.22721	18:43673757-43673800_-_ENSMUSG00000024502	Jakmip2	protein_coding	transcripts,fiveUTRs,introns	fiveUTRs	fiveUTRs
18:43676263-43676289	-	ENSMUSG00000024502	Jakmip2	21.7271	-1.36765	-0.870674	0.00128261	8.13728	11.5707	12.0032	10.8518	16.081	62.208	26.2034	20.4683	30.3845	19.3632	18:43676263-43676289_-_ENSMUSG00000024502	Jakmip2	protein_coding	transcripts,fiveUTRs,introns	fiveUTRs	fiveUTRs
19:27965555-27965658	-	ENSMUSG00000040929	Rfx3	7.92677	0.245228	0.105904	1	8.13728	9.79058	6.00158	9.0432	9.82729	2.96229	15.722	8.33893	4.60371	4.84081	19:27965555-27965658_-_ENSMUSG00000040929	Rfx3	protein_coding	transcripts,fiveUTRs,introns	fiveUTRs	fiveUTRs
19:40445837-40445872	-	ENSMUSG00000025006	Sorbs1	6.99444	0.0488509	0.0202637	1	8.13728	3.56021	8.11979	9.0432	5.36034	8.88686	5.24068	4.54851	7.36594	9.68162	19:40445837-40445872_-_ENSMUSG00000025006	Sorbs1	protein_coding	transcripts,fiveUTRs,introns	fiveUTRs	fiveUTRs
19:45378397-45378433	+	ENSMUSG00000025217	Btrc	7.66046	0.461726	0.186324	1	8.13728	4.45026	7.76676	9.94752	10.7207	14.8114	7.86101	5.30659	2.76223	4.84081	19:45378397-45378433_+_ENSMUSG00000025217	Btrc	protein_coding	transcripts,fiveUTRs,introns	fiveUTRs	fiveUTRs
2:10077834-10077958	-	ENSMUSG00000025781	Atp5c1	9.80223	-0.0720683	-0.036035	1	8.13728	8.01048	8.82586	9.94752	13.4008	11.8491	7.86101	8.33893	11.9697	9.68162	2:10077834-10077958_-_ENSMUSG00000025781	Atp5c1	protein_coding	transcripts,fiveUTRs,introns	fiveUTRs	fiveUTRs
2:156729269-156729298	+	ENSMUSG00000061689	Dlgap4	8.96925	-0.0488856	-0.0213858	1	8.13728	2.67016	6.70765	16.2778	11.6141	11.8491	5.24068	10.6132	10.1282	6.45441	2:156729269-156729298_+_ENSMUSG00000061689	Dlgap4	protein_coding	transcripts,fiveUTRs,introns	fiveUTRs	fiveUTRs
2:161104295-161104341	-	ENSMUSG00000057133	Chd6	8.74776	0.396147	0.183858	1	8.13728	9.79058	8.82586	13.5648	11.6141	5.92457	2.62034	8.33893	7.36594	11.2952	2:161104295-161104341_-_ENSMUSG00000057133	Chd6	protein_coding	transcripts,fiveUTRs,introns	fiveUTRs	fiveUTRs
2:161106745-161106780	-	ENSMUSG00000057133	Chd6	10.4287	1.05584	0.49246	0.518628	8.13728	16.021	17.2987	18.9907	13.4008	2.96229	2.62034	7.58084	9.20743	8.06801	2:161106745-161106780_-_ENSMUSG00000057133	Chd6	protein_coding	transcripts,fiveUTRs,introns	fiveUTRs	fiveUTRs
2:20375460-20375485	+	ENSMUSG00000036617	Etl4	6.27926	-0.335464	-0.12907	1	8.13728	3.56021	5.29552	7.23456	2.68017	8.88686	7.86101	10.6132	3.68297	4.84081	2:20375460-20375485_+_ENSMUSG00000036617	Etl4	protein_coding	transcripts,fiveUTRs,introns	fiveUTRs	fiveUTRs
2:6756271-6756309	-	ENSMUSG00000002107	Celf2	9.44018	0.122656	0.0557462	1	8.13728	11.5707	6.00158	8.13888	15.1876	5.92457	13.1017	6.06467	7.36594	12.9088	2:6756271-6756309_-_ENSMUSG00000002107	Celf2	protein_coding	transcripts,fiveUTRs,introns	fiveUTRs	fiveUTRs
2:6956182-6956211	-	ENSMUSG00000002107	Celf2	6.93396	-0.319335	-0.125154	1	8.13728	3.56021	6.35462	4.5216	6.25373	20.736	2.62034	9.09701	6.4452	1.6136	2:6956182-6956211_-_ENSMUSG00000002107	Celf2	protein_coding	transcripts,fiveUTRs,introns	fiveUTRs	fiveUTRs
2:97526804-97526818	+	ENSMUSG00000050587	Lrrc4c	6.13523	0.82319	0.295374	1	8.13728	3.56021	5.64855	9.94752	11.6141	2.96229	7.86101	3.79042	4.60371	3.22721	2:97526804-97526818_+_ENSMUSG00000050587	Lrrc4c	protein_coding	transcripts,fiveUTRs,introns	fiveUTRs	fiveUTRs
2:97579345-97579379	+	ENSMUSG00000050587	Lrrc4c	10.0399	-0.0739761	-0.0364366	1	8.13728	11.5707	8.11979	13.5648	8.04051	11.8491	13.1017	12.8874	8.28668	4.84081	2:97579345-97579379_+_ENSMUSG00000050587	Lrrc4c	protein_coding	transcripts,fiveUTRs,introns	fiveUTRs	fiveUTRs
3:138742879-138742939	+	ENSMUSG00000028152	Tspan5	14.2793	-0.0463423	-0.023068	1	8.13728	13.3508	9.88496	24.4166	14.2942	5.92457	28.8237	9.85509	11.9697	16.136	3:138742879-138742939_+_ENSMUSG00000028152	Tspan5	protein_coding	transcripts,promoters,fiveUTRs,introns	fiveUTRs	fiveUTRs
3:158525483-158525560	-	ENSMUSG00000028176	Lrrc7	11.0393	-0.0088077	-0.00450671	1	8.13728	13.3508	9.53193	13.5648	9.82729	17.7737	10.4814	11.3713	8.28668	8.06801	3:158525483-158525560_-_ENSMUSG00000028176	Lrrc7	protein_coding	transcripts,fiveUTRs,introns	fiveUTRs	fiveUTRs
3:26307453-26307540	-	ENSMUSG00000063887	Nlgn1	6.36445	0.868477	0.332907	1	8.13728	10.6806	7.76676	6.33024	11.6141	0	2.62034	6.82276	6.4452	3.22721	3:26307453-26307540_-_ENSMUSG00000063887	Nlgn1	protein_coding	transcripts,fiveUTRs,introns	fiveUTRs	fiveUTRs
3:7407349-7407415	+	ENSMUSG00000027499	Pkia	6.02464	0.942827	0.338563	1	8.13728	8.90053	6.35462	9.0432	9.82729	2.96229	0	8.33893	1.84149	4.84081	3:7407349-7407415_+_ENSMUSG00000027499	Pkia	protein_coding	transcripts,fiveUTRs,introns	fiveUTRs	fiveUTRs
4:103814952-103814995	+	ENSMUSG00000028519	Dab1	7.95994	0.12881	0.0533489	1	8.13728	8.90053	4.58945	8.13888	8.9339	14.8114	10.4814	4.54851	4.60371	6.45441	4:103814952-103814995_+_ENSMUSG00000028519	Dab1	protein_coding	transcripts,fiveUTRs,introns	fiveUTRs	fiveUTRs
4:104230972-104231057	+	ENSMUSG00000028519	Dab1	6.90371	0.796114	0.299709	1	8.13728	8.90053	9.53193	6.33024	8.04051	2.96229	15.722	2.27425	5.52446	1.6136	4:104230972-104231057_+_ENSMUSG00000028519	Dab1	protein_coding	transcripts,fiveUTRs,introns	fiveUTRs	fiveUTRs
4:104385707-104385783	+	ENSMUSG00000028519	Dab1	14.2977	-0.142762	-0.0756737	1	8.13728	10.6806	10.591	19.895	19.6546	14.8114	15.722	9.85509	17.4941	16.136	4:104385707-104385783_+_ENSMUSG00000028519	Dab1	protein_coding	transcripts,fiveUTRs,introns	fiveUTRs	fiveUTRs
4:119899350-119899393	+	ENSMUSG00000028634	Hivep3	6.19988	1.09827	0.391105	1	8.13728	5.34032	6.35462	10.8518	14.2942	2.96229	0	5.30659	5.52446	3.22721	4:119899350-119899393_+_ENSMUSG00000028634	Hivep3	protein_coding	transcripts,fiveUTRs,introns	fiveUTRs	fiveUTRs
5:102056567-102056643	-	ENSMUSG00000043940	Wdfy3	6.49022	0.460181	0.187096	1	8.13728	8.01048	9.88496	8.13888	5.36034	2.96229	2.62034	7.58084	7.36594	4.84081	5:102056567-102056643_-_ENSMUSG00000043940	Wdfy3	protein_coding	transcripts,fiveUTRs,introns	fiveUTRs	fiveUTRs
5:124215235-124215266	-	ENSMUSG00000029406	Pitpnm2	7.57245	0.681696	0.278346	1	8.13728	8.01048	6.35462	10.8518	13.4008	5.92457	7.86101	7.58084	2.76223	4.84081	5:124215235-124215266_-_ENSMUSG00000029406	Pitpnm2	protein_coding	transcripts,fiveUTRs,introns	fiveUTRs	fiveUTRs
5:23446221-23446292	+	ENSMUSG00000029004	Kmt2e	6.78831	0.664444	0.257397	1	8.13728	6.23037	7.41372	12.6605	8.9339	0	10.4814	7.58084	6.4452	0	5:23446221-23446292_+_ENSMUSG00000029004	Kmt2e	protein_coding	transcripts,fiveUTRs,introns	fiveUTRs	fiveUTRs
5:81216962-81216999	+	ENSMUSG00000037605	Adgrl3	8.64867	0.375771	0.149456	1	8.13728	9.79058	7.41372	9.94752	8.9339	14.8114	13.1017	0.758084	5.52446	8.06801	5:81216962-81216999_+_ENSMUSG00000037605	Adgrl3	protein_coding	transcripts,fiveUTRs,introns	fiveUTRs	fiveUTRs
6:136109623-136109653	-	ENSMUSG00000030209	Grin2b	5.70585	0.716313	0.255402	1	8.13728	2.67016	7.41372	10.8518	7.14712	5.92457	0	4.54851	5.52446	4.84081	6:136109623-136109653_-_ENSMUSG00000030209	Grin2b	protein_coding	transcripts,fiveUTRs,introns	fiveUTRs	fiveUTRs
6:140486495-140486528	+	ENSMUSG00000030231	Plekha5	6.03416	1.31268	0.463502	1	8.13728	5.34032	8.47283	12.6605	8.9339	0	5.24068	3.03234	3.68297	4.84081	6:140486495-140486528_+_ENSMUSG00000030231	Plekha5	protein_coding	transcripts,fiveUTRs,introns	fiveUTRs	fiveUTRs
6:38556912-38556961	+	ENSMUSG00000029823	Luc7l2	7.62585	-0.0824901	-0.0357849	1	8.13728	11.5707	9.53193	4.5216	3.57356	5.92457	5.24068	9.09701	7.36594	11.2952	6:38556912-38556961_+_ENSMUSG00000029823	Luc7l2	protein_coding	transcripts,exons,promoters,fiveUTRs,introns	fiveUTRs	fiveUTRs
6:58839806-58839929	+	ENSMUSG00000029804	Herc3	8.59023	0.247262	0.113141	1	8.13728	10.6806	9.17889	5.42592	13.4008	2.96229	13.1017	7.58084	7.36594	8.06801	6:58839806-58839929_+_ENSMUSG00000029804	Herc3	protein_coding	transcripts,fiveUTRs,introns	fiveUTRs	fiveUTRs
6:83429089-83429136	-	ENSMUSG00000034832	Tet3	7.48639	0.307305	0.129376	1	8.13728	8.01048	5.64855	9.94752	11.6141	5.92457	5.24068	6.06467	11.0489	3.22721	6:83429089-83429136_-_ENSMUSG00000034832	Tet3	protein_coding	transcripts,fiveUTRs,introns	fiveUTRs	fiveUTRs
6:92125898-92125925	+	ENSMUSG00000005893	Nr2c2	6.49333	1.34488	0.485353	1	8.13728	6.23037	9.17889	9.0432	12.5075	8.88686	2.62034	3.03234	3.68297	1.6136	6:92125898-92125925_+_ENSMUSG00000005893	Nr2c2	protein_coding	transcripts,fiveUTRs,introns	fiveUTRs	fiveUTRs
7:113339633-113339669	-	ENSMUSG00000038187	Btbd10	10.0838	0.297497	0.14555	1	8.13728	13.3508	9.17889	14.4691	12.5075	2.96229	13.1017	9.85509	9.20743	8.06801	7:113339633-113339669_-_ENSMUSG00000038187	Btbd10	protein_coding	transcripts,fiveUTRs,introns	fiveUTRs	fiveUTRs
7:128450164-128450192	-	ENSMUSG00000030846	Tial1	5.77878	0.357496	0.136447	1	8.13728	5.34032	8.82586	5.42592	5.36034	2.96229	5.24068	6.82276	6.4452	3.22721	7:128450164-128450192_-_ENSMUSG00000030846	Tial1	protein_coding	transcripts,promoters,fiveUTRs,introns	fiveUTRs	fiveUTRs
7:25072256-25072334	-	ENSMUSG00000003378	Grik5	8.07621	-0.392126	-0.182092	1	8.13728	5.34032	6.35462	6.33024	8.04051	11.8491	10.4814	8.33893	11.0489	4.84081	7:25072256-25072334_-_ENSMUSG00000003378	Grik5	protein_coding	transcripts,exons,promoters,fiveUTRs	fiveUTRs	fiveUTRs
7:73528860-73528888	-	ENSMUSG00000078671	Chd2	9.21473	1.19952	0.479777	1	8.13728	6.23037	16.9457	17.1821	14.2942	14.8114	0	3.03234	8.28668	3.22721	7:73528860-73528888_-_ENSMUSG00000078671	Chd2	protein_coding	transcripts,promoters,fiveUTRs,introns	fiveUTRs	fiveUTRs
7:96239517-96239548	+	ENSMUSG00000048078	Tenm4	5.18365	0.396671	0.134572	1	8.13728	2.67016	5.64855	3.61728	9.82729	2.96229	5.24068	6.82276	3.68297	3.22721	7:96239517-96239548_+_ENSMUSG00000048078	Tenm4	protein_coding	transcripts,fiveUTRs,introns	fiveUTRs	fiveUTRs
8:4174887-4175005	+	ENSMUSG00000011832	Evi5l	9.56815	0.37705	0.169983	1	8.13728	8.01048	8.82586	10.8518	15.1876	14.8114	13.1017	4.54851	7.36594	4.84081	8:4174887-4175005_+_ENSMUSG00000011832	Evi5l	protein_coding	transcripts,fiveUTRs,introns	fiveUTRs	fiveUTRs
8:73301849-73301876	-	ENSMUSG00000004383	Large1	6.16571	1.25039	0.442757	1	8.13728	11.5707	8.82586	5.42592	8.04051	5.92457	5.24068	2.27425	4.60371	1.6136	8:73301849-73301876_-_ENSMUSG00000004383	Large1	protein_coding	transcripts,fiveUTRs,introns	fiveUTRs	fiveUTRs
8:90875860-90875927	+	ENSMUSG00000056608	Chd9	9.06745	-0.143083	-0.0698604	1	8.13728	9.79058	8.11979	7.23456	8.9339	8.88686	13.1017	7.58084	9.20743	9.68162	8:90875860-90875927_+_ENSMUSG00000056608	Chd9	protein_coding	transcripts,promoters,fiveUTRs,introns	fiveUTRs	fiveUTRs
9:103684351-103684382	-	ENSMUSG00000042757	Tmem108	7.14611	0.0276303	0.0104066	1	8.13728	2.67016	10.9441	9.0432	3.57356	5.92457	13.1017	3.79042	11.0489	3.22721	9:103684351-103684382_-_ENSMUSG00000042757	Tmem108	protein_coding	transcripts,fiveUTRs,introns	fiveUTRs	fiveUTRs
9:103691434-103691471	-	ENSMUSG00000042757	Tmem108	5.74948	1.05227	0.36948	1	8.13728	7.12042	5.29552	10.8518	9.82729	2.96229	0	4.54851	5.52446	3.22721	9:103691434-103691471_-_ENSMUSG00000042757	Tmem108	protein_coding	transcripts,fiveUTRs,introns	fiveUTRs	fiveUTRs
9:34800024-34800175	+	ENSMUSG00000032036	Kirrel3	7.00627	0.606143	0.232874	1	8.13728	2.67016	8.47283	13.5648	9.82729	5.92457	5.24068	3.79042	9.20743	3.22721	9:34800024-34800175_+_ENSMUSG00000032036	Kirrel3	protein_coding	transcripts,fiveUTRs,introns	fiveUTRs	fiveUTRs
9:67558536-67558580	-	ENSMUSG00000052698	Tln2	7.75049	0.609502	0.267781	1	8.13728	9.79058	9.53193	10.8518	11.6141	2.96229	2.62034	9.09701	6.4452	6.45441	9:67558536-67558580_-_ENSMUSG00000052698	Tln2	protein_coding	transcripts,fiveUTRs,introns	fiveUTRs	fiveUTRs
9:72297441-72297464	+	ENSMUSG00000038535	Zfp280d	5.4017	1.27828	0.405173	1	8.13728	5.34032	6.35462	6.33024	10.7207	5.92457	2.62034	0.758084	4.60371	3.22721	9:72297441-72297464_+_ENSMUSG00000038535	Zfp280d	protein_coding	transcripts,promoters,fiveUTRs,introns	fiveUTRs	fiveUTRs
X:104181749-104181795	-	ENSMUSG00000046449	Nexmif	8.87016	-0.201196	-0.0961937	1	8.13728	4.45026	7.76676	10.8518	9.82729	8.88686	13.1017	9.09701	10.1282	6.45441	X:104181749-104181795_-_ENSMUSG00000046449	Nexmif	protein_coding	transcripts,fiveUTRs,introns	fiveUTRs	fiveUTRs
X:13085704-13085739	+	ENSMUSG00000031010	Usp9x	8.15033	0.73091	0.314989	1	8.13728	13.3508	9.53193	8.13888	9.82729	8.88686	7.86101	3.79042	5.52446	6.45441	X:13085704-13085739_+_ENSMUSG00000031010	Usp9x	protein_coding	transcripts,fiveUTRs,introns	fiveUTRs	fiveUTRs
1:38119403-38119431	-	ENSMUSG00000026082	Rev1	6.77444	1.07807	0.406111	1	7.81179	11.5707	7.76676	5.42592	13.4008	5.92457	5.24068	5.30659	3.68297	1.6136	1:38119403-38119431_-_ENSMUSG00000026082	Rev1	protein_coding	transcripts,fiveUTRs,introns	fiveUTRs	fiveUTRs
10:74100011-74100012	+	ENSMUSG00000052613	Pcdh15	7.78057	1.2289	0.455561	1	7.81179	10.6806	8.11979	9.0432	19.6546	5.92457	2.62034	1.51617	9.20743	3.22721	10:74100011-74100012_+_ENSMUSG00000052613	Pcdh15	protein_coding	transcripts,fiveUTRs,introns	fiveUTRs	fiveUTRs
13:17939994-17940068	-	ENSMUSG00000008859	Rala	7.65429	0.721467	0.299269	1	7.81179	6.23037	13.4153	9.94752	12.5075	0	7.86101	9.09701	6.4452	3.22721	13:17939994-17940068_-_ENSMUSG00000008859	Rala	protein_coding	transcripts,fiveUTRs,introns	fiveUTRs	fiveUTRs
16:6021576-6021608	+	ENSMUSG00000008658	Rbfox1	7.62474	1.01664	0.334008	1	7.81179	0.890053	7.06069	18.0864	17.8678	5.92457	5.24068	5.30659	6.4452	1.6136	16:6021576-6021608_+_ENSMUSG00000008658	Rbfox1	protein_coding	transcripts,fiveUTRs,introns	fiveUTRs	fiveUTRs
2:132557837-132557857	-	ENSMUSG00000027346	Gpcpd1	5.6111	0.110086	0.0408754	1	7.81179	3.56021	7.06069	6.33024	3.57356	8.88686	2.62034	6.82276	4.60371	4.84081	2:132557837-132557857_-_ENSMUSG00000027346	Gpcpd1	protein_coding	transcripts,fiveUTRs,introns	fiveUTRs	fiveUTRs
X:135778624-135778659	+	ENSMUSG00000043384	Gprasp1	6.87017	0.459846	0.172651	1	7.81179	2.67016	8.82586	5.42592	14.2942	5.92457	5.24068	6.06467	2.76223	9.68162	X:135778624-135778659_+_ENSMUSG00000043384	Gprasp1	protein_coding	transcripts,fiveUTRs,introns	fiveUTRs	fiveUTRs
1:131455121-131455165	-	ENSMUSG00000026425	Srgap2	6.45225	0.438828	0.162199	1	7.81179	4.45026	4.23641	9.94752	10.7207	5.92457	7.86101	7.58084	2.76223	3.22721	1:131455121-131455165_-_ENSMUSG00000026425	Srgap2	protein_coding	transcripts,fiveUTRs,introns	fiveUTRs	fiveUTRs
1:132391278-132391378	-	ENSMUSG00000042066	Tmcc2	8.10616	-0.307994	-0.142127	1	7.81179	6.23037	7.06069	7.23456	9.82729	0	7.86101	10.6132	8.28668	16.136	1:132391278-132391378_-_ENSMUSG00000042066	Tmcc2	protein_coding	transcripts,exons,promoters,fiveUTRs	fiveUTRs	fiveUTRs
1:158350032-158350073	-	ENSMUSG00000004031	Brinp2	7.4414	0.586392	0.244973	1	7.81179	6.23037	7.41372	10.8518	11.6141	8.88686	5.24068	5.30659	4.60371	6.45441	1:158350032-158350073_-_ENSMUSG00000004031	Brinp2	protein_coding	transcripts,fiveUTRs,introns	fiveUTRs	fiveUTRs
1:38120128-38120221	-	ENSMUSG00000026082	Rev1	8.25053	-0.0124352	-0.00554103	1	7.81179	8.90053	9.17889	4.5216	9.82729	14.8114	7.86101	10.6132	7.36594	1.6136	1:38120128-38120221_-_ENSMUSG00000026082	Rev1	protein_coding	transcripts,fiveUTRs,introns	fiveUTRs	fiveUTRs
1:54141238-54141401	-	ENSMUSG00000042807	Hecw2	8.38461	0.0854101	0.0396671	1	7.81179	8.90053	8.47283	11.7562	9.82729	2.96229	5.24068	11.3713	11.0489	6.45441	1:54141238-54141401_-_ENSMUSG00000042807	Hecw2	protein_coding	transcripts,fiveUTRs,introns	fiveUTRs	fiveUTRs
10:108796901-108796950	-	ENSMUSG00000035864	Syt1	11.5845	-0.0441335	-0.0224805	1	7.81179	6.23037	16.2396	13.5648	14.2942	11.8491	7.86101	12.8874	13.8111	11.2952	10:108796901-108796950_-_ENSMUSG00000035864	Syt1	protein_coding	transcripts,fiveUTRs,introns	fiveUTRs	fiveUTRs
10:108990026-108990077	-	ENSMUSG00000035864	Syt1	6.30688	0.615973	0.241503	1	7.81179	6.23037	7.06069	9.94752	8.9339	2.96229	5.24068	6.82276	6.4452	1.6136	10:108990026-108990077_-_ENSMUSG00000035864	Syt1	protein_coding	transcripts,fiveUTRs,introns	fiveUTRs	fiveUTRs
10:63927203-63927251	-	ENSMUSG00000062561		9.97048	-0.165196	-0.0836909	1	7.81179	8.01048	10.238	11.7562	10.7207	8.88686	10.4814	10.6132	14.7319	6.45441	10:63927203-63927251_-_ENSMUSG00000062561	Gm10118	protein_coding	transcripts,exons,promoters,fiveUTRs	fiveUTRs	fiveUTRs
11:21134413-21134454	+	ENSMUSG00000020134	Peli1	7.25052	0.739308	0.297375	1	7.81179	12.4607	7.41372	11.7562	6.25373	2.96229	10.4814	5.30659	6.4452	1.6136	11:21134413-21134454_+_ENSMUSG00000020134	Peli1	protein_coding	transcripts,promoters,fiveUTRs,introns	fiveUTRs	fiveUTRs
11:23258537-23258568	+	ENSMUSG00000020290	Xpo1	5.79516	-0.331747	-0.124037	1	7.81179	0.890053	5.29552	6.33024	4.46695	8.88686	5.24068	6.82276	7.36594	4.84081	11:23258537-23258568_+_ENSMUSG00000020290	Xpo1	protein_coding	transcripts,fiveUTRs,introns	fiveUTRs	fiveUTRs
11:51269028-51269065	+	ENSMUSG00000020385	Clk4	4.43691	1.05483	0.298171	1	7.81179	8.90053	8.11979	1.80864	5.36034	0	2.62034	6.06467	3.68297	0	11:51269028-51269065_+_ENSMUSG00000020385	Clk4	protein_coding	transcripts,promoters,fiveUTRs,introns	fiveUTRs	fiveUTRs
11:52367348-52367394	+	ENSMUSG00000020402	Vdac1	7.13967	0.504429	0.20702	1	7.81179	6.23037	9.88496	9.0432	8.04051	14.8114	0	6.82276	5.52446	3.22721	11:52367348-52367394_+_ENSMUSG00000020402	Vdac1	protein_coding	transcripts,fiveUTRs,introns	fiveUTRs	fiveUTRs
11:72622642-72622710	+	ENSMUSG00000020794	Ube2g1	6.9447	0.137755	0.0573126	1	7.81179	4.45026	7.76676	5.42592	11.6141	8.88686	2.62034	6.82276	9.20743	4.84081	11:72622642-72622710_+_ENSMUSG00000020794	Ube2g1	protein_coding	transcripts,fiveUTRs,introns	fiveUTRs	fiveUTRs
11:74722733-74722859	-	ENSMUSG00000020745	Pafah1b1	8.33831	0.505324	0.226868	1	7.81179	13.3508	8.47283	10.8518	9.82729	2.96229	10.4814	8.33893	6.4452	4.84081	11:74722733-74722859_-_ENSMUSG00000020745	Pafah1b1	protein_coding	transcripts,fiveUTRs,introns	fiveUTRs	fiveUTRs
12:76812016-76812064	-	ENSMUSG00000021062	Rab15	5.88906	0.207086	0.0792716	1	7.81179	8.01048	8.11979	4.5216	3.57356	2.96229	2.62034	6.06467	5.52446	9.68162	12:76812016-76812064_-_ENSMUSG00000021062	Rab15	protein_coding	transcripts,fiveUTRs,introns	fiveUTRs	fiveUTRs
12:82254366-82254402	+	ENSMUSG00000042700	Sipa1l1	6.73192	0.970335	0.371804	1	7.81179	8.90053	7.06069	8.13888	15.1876	0	5.24068	5.30659	6.4452	3.22721	12:82254366-82254402_+_ENSMUSG00000042700	Sipa1l1	protein_coding	transcripts,fiveUTRs,introns	fiveUTRs	fiveUTRs
12:88864035-88864054	+	ENSMUSG00000066392	Nrxn3	6.20122	0.406184	0.139197	1	7.81179	1.78011	7.76676	11.7562	6.25373	5.92457	2.62034	1.51617	10.1282	6.45441	12:88864035-88864054_+_ENSMUSG00000066392	Nrxn3	protein_coding	transcripts,fiveUTRs,introns	fiveUTRs	fiveUTRs
12:95697998-95698040	+	ENSMUSG00000047414	Flrt2	6.2281	0.476382	0.184639	1	7.81179	6.23037	7.76676	10.8518	7.14712	0	2.62034	8.33893	8.28668	3.22721	12:95697998-95698040_+_ENSMUSG00000047414	Flrt2	protein_coding	transcripts,fiveUTRs,introns	fiveUTRs	fiveUTRs
12:95724194-95724224	+	ENSMUSG00000047414	Flrt2	7.19601	0.275992	0.113189	1	7.81179	2.67016	7.76676	10.8518	10.7207	8.88686	5.24068	8.33893	6.4452	3.22721	12:95724194-95724224_+_ENSMUSG00000047414	Flrt2	protein_coding	transcripts,promoters,fiveUTRs,introns	fiveUTRs	fiveUTRs
13:14514282-14514330	-	ENSMUSG00000021301	Hecw1	5.55083	0.0120794	0.0042435	1	7.81179	2.67016	4.23641	6.33024	8.04051	2.96229	5.24068	10.6132	2.76223	4.84081	13:14514282-14514330_-_ENSMUSG00000021301	Hecw1	protein_coding	transcripts,fiveUTRs,introns	fiveUTRs	fiveUTRs
13:21401867-21401903	-	ENSMUSG00000021327	Zkscan3	11.263	-0.213684	-0.101974	1	7.81179	8.90053	9.17889	11.7562	11.6141	8.88686	26.2034	4.54851	9.20743	14.5224	13:21401867-21401903_-_ENSMUSG00000021327	Zkscan3	protein_coding	transcripts,fiveUTRs,introns	fiveUTRs	fiveUTRs
13:43449628-43449675	-	ENSMUSG00000038546	Ranbp9	6.65046	0.735873	0.292458	1	7.81179	7.12042	7.41372	9.0432	12.5075	2.96229	2.62034	7.58084	4.60371	4.84081	13:43449628-43449675_-_ENSMUSG00000038546	Ranbp9	protein_coding	transcripts,fiveUTRs,introns	fiveUTRs	fiveUTRs
13:45939298-45939393	-	ENSMUSG00000046876	Atxn1	6.35265	0.448484	0.173926	1	7.81179	5.34032	7.06069	8.13888	8.04051	2.96229	10.4814	3.79042	8.28668	1.6136	13:45939298-45939393_-_ENSMUSG00000046876	Atxn1	protein_coding	transcripts,fiveUTRs,introns	fiveUTRs	fiveUTRs
13:9731578-9731608	-	ENSMUSG00000021156	Zmynd11	5.21358	0.452742	0.157207	1	7.81179	8.01048	7.06069	5.42592	4.46695	2.96229	0	8.33893	6.4452	1.6136	13:9731578-9731608_-_ENSMUSG00000021156	Zmynd11	protein_coding	transcripts,fiveUTRs,introns	fiveUTRs	fiveUTRs
14:121039584-121039634	+	ENSMUSG00000025555	Farp1	6.95758	0.561816	0.224221	1	7.81179	10.6806	8.47283	3.61728	12.5075	2.96229	2.62034	4.54851	8.28668	8.06801	14:121039584-121039634_+_ENSMUSG00000025555	Farp1	protein_coding	transcripts,fiveUTRs,introns	fiveUTRs	fiveUTRs
14:17685209-17685288	+	ENSMUSG00000021779	Thrb	11.8129	0.0525152	0.0251276	1	7.81179	6.23037	13.0623	11.7562	18.7612	17.7737	18.3424	7.58084	11.9697	4.84081	14:17685209-17685288_+_ENSMUSG00000021779	Thrb	protein_coding	transcripts,fiveUTRs,introns	fiveUTRs	fiveUTRs
14:23866278-23866314	-	ENSMUSG00000063142	Kcnma1	6.16512	0.739921	0.269878	1	7.81179	8.90053	3.88338	8.13888	10.7207	2.96229	5.24068	4.54851	4.60371	4.84081	14:23866278-23866314_-_ENSMUSG00000063142	Kcnma1	protein_coding	transcripts,fiveUTRs,introns	fiveUTRs	fiveUTRs
14:49444412-49444458	-	ENSMUSG00000021852	Slc35f4	7.38669	0.0281201	0.011699	1	7.81179	3.56021	6.00158	8.13888	11.6141	8.88686	7.86101	9.85509	3.68297	6.45441	14:49444412-49444458_-_ENSMUSG00000021852	Slc35f4	protein_coding	transcripts,fiveUTRs,introns	fiveUTRs	fiveUTRs
14:77224686-77224733	+	ENSMUSG00000022012	Enox1	7.22629	0.0439384	0.0183093	1	7.81179	4.45026	4.94248	11.7562	8.9339	2.96229	7.86101	8.33893	5.52446	9.68162	14:77224686-77224733_+_ENSMUSG00000022012	Enox1	protein_coding	transcripts,fiveUTRs,introns	fiveUTRs	fiveUTRs
15:22786109-22786258	+	ENSMUSG00000040420	Cdh18	6.40049	1.13799	0.402186	1	7.81179	5.34032	9.17889	6.33024	16.9744	5.92457	0	5.30659	5.52446	1.6136	15:22786109-22786258_+_ENSMUSG00000040420	Cdh18	protein_coding	transcripts,fiveUTRs,introns	fiveUTRs	fiveUTRs
15:25394905-25394966	-	ENSMUSG00000045763	Basp1	8.66068	0.69933	0.310857	0.652413	7.81179	11.5707	11.2971	11.7562	10.7207	14.8114	0	7.58084	4.60371	6.45441	15:25394905-25394966_-_ENSMUSG00000045763	Basp1	protein_coding	transcripts,fiveUTRs,introns	fiveUTRs	fiveUTRs
15:63989356-63989383	-	ENSMUSG00000022378	Cyrib	4.97271	1.21118	0.384637	1	7.81179	8.90053	5.29552	7.23456	7.14712	2.96229	0	5.30659	1.84149	3.22721	15:63989356-63989383_-_ENSMUSG00000022378	Fam49b	protein_coding	transcripts,fiveUTRs,introns	fiveUTRs	fiveUTRs
15:92137625-92137649	+	ENSMUSG00000055022	Cntn1	7.23643	0.608353	0.251245	1	7.81179	9.79058	7.76676	8.13888	8.9339	5.92457	7.86101	5.30659	2.76223	8.06801	15:92137625-92137649_+_ENSMUSG00000055022	Cntn1	protein_coding	transcripts,fiveUTRs,introns	fiveUTRs	fiveUTRs
16:13286398-13286451	+	ENSMUSG00000009569	Mrtfb	8.2599	0.106214	0.0461935	1	7.81179	6.23037	10.238	9.94752	5.36034	14.8114	10.4814	7.58084	3.68297	6.45441	16:13286398-13286451_+_ENSMUSG00000009569	Mkl2	protein_coding	transcripts,fiveUTRs,introns	fiveUTRs	fiveUTRs
16:6499809-6499906	+	ENSMUSG00000008658	Rbfox1	6.41544	0.401932	0.15716	1	7.81179	3.56021	7.76676	11.7562	8.04051	2.96229	0	6.82276	7.36594	8.06801	16:6499809-6499906_+_ENSMUSG00000008658	Rbfox1	protein_coding	transcripts,fiveUTRs,introns	fiveUTRs	fiveUTRs
16:94377656-94377696	+	ENSMUSG00000040785	Ttc3	5.89104	0.641265	0.216251	1	7.81179	3.56021	4.23641	7.23456	14.2942	2.96229	5.24068	7.58084	2.76223	3.22721	16:94377656-94377696_+_ENSMUSG00000040785	Ttc3	protein_coding	transcripts,fiveUTRs,introns	fiveUTRs	fiveUTRs
17:25970890-25970928	-	ENSMUSG00000037326	Capn15	10.2928	0.196564	0.0940117	1	7.81179	8.90053	11.2971	11.7562	12.5075	8.88686	20.9627	6.06467	8.28668	6.45441	17:25970890-25970928_-_ENSMUSG00000037326	Capn15	protein_coding	transcripts,fiveUTRs,introns	fiveUTRs	fiveUTRs
17:70111451-70111488	+	ENSMUSG00000003279	Dlgap1	7.36879	0.166799	0.0719146	1	7.81179	5.34032	9.53193	8.13888	8.04051	8.88686	7.86101	9.09701	7.36594	1.6136	17:70111451-70111488_+_ENSMUSG00000003279	Dlgap1	protein_coding	transcripts,fiveUTRs,introns	fiveUTRs	fiveUTRs
17:8560398-8560432	+	ENSMUSG00000023868	Pde10a	8.22357	0.833893	0.347452	1	7.81179	6.23037	9.88496	17.1821	13.4008	5.92457	5.24068	7.58084	7.36594	1.6136	17:8560398-8560432_+_ENSMUSG00000023868	Pde10a	protein_coding	transcripts,fiveUTRs,introns	fiveUTRs	fiveUTRs
18:23825547-23825585	+	ENSMUSG00000024277	Mapre2	7.31358	0.974421	0.371514	1	7.81179	8.90053	8.47283	6.33024	15.1876	14.8114	0	3.79042	4.60371	3.22721	18:23825547-23825585_+_ENSMUSG00000024277	Mapre2	protein_coding	transcripts,fiveUTRs,introns	fiveUTRs	fiveUTRs
18:34225773-34225833	+	ENSMUSG00000005871	Apc	7.68488	0.774938	0.325512	1	7.81179	9.79058	11.2971	8.13888	14.2942	0	5.24068	5.30659	10.1282	4.84081	18:34225773-34225833_+_ENSMUSG00000005871	Apc	protein_coding	transcripts,fiveUTRs,introns	fiveUTRs	fiveUTRs
19:27988499-27988517	-	ENSMUSG00000040929	Rfx3	5.49524	1.14819	0.384698	1	7.81179	5.34032	6.35462	7.23456	11.6141	2.96229	5.24068	3.79042	4.60371	0	19:27988499-27988517_-_ENSMUSG00000040929	Rfx3	protein_coding	transcripts,fiveUTRs,introns	fiveUTRs	fiveUTRs
19:7332007-7332048	-	ENSMUSG00000024969	Mark2	4.77667	0.719351	0.221799	1	7.81179	6.23037	6.00158	2.71296	8.04051	0	5.24068	7.58084	0.920743	3.22721	19:7332007-7332048_-_ENSMUSG00000024969	Mark2	protein_coding	transcripts,fiveUTRs,introns	fiveUTRs	fiveUTRs
2:102716998-102717026	+	ENSMUSG00000005089	Slc1a2	6.29275	0.188201	0.0728328	1	7.81179	3.56021	5.64855	8.13888	8.04051	5.92457	7.86101	8.33893	2.76223	4.84081	2:102716998-102717026_+_ENSMUSG00000005089	Slc1a2	protein_coding	transcripts,promoters,fiveUTRs,introns	fiveUTRs	fiveUTRs
2:136376277-136376315	-	ENSMUSG00000039913	Pak5	4.6999	0.188987	0.0586682	1	7.81179	2.67016	3.17731	6.33024	5.36034	0	7.86101	2.27425	8.28668	3.22721	2:136376277-136376315_-_ENSMUSG00000039913	Pak7	protein_coding	transcripts,fiveUTRs,introns	fiveUTRs	fiveUTRs
2:143546306-143546430	+	ENSMUSG00000027419	Pcsk2	10.5624	-0.143442	-0.0713302	1	7.81179	12.4607	9.53193	14.4691	6.25373	8.88686	10.4814	10.6132	7.36594	17.7496	2:143546306-143546430_+_ENSMUSG00000027419	Pcsk2	protein_coding	transcripts,exons,promoters,fiveUTRs	fiveUTRs	fiveUTRs
2:152830482-152830529	-	ENSMUSG00000007659	Bcl2l1	7.01957	-0.0476881	-0.0204278	1	7.81179	7.12042	4.94248	9.0432	6.25373	5.92457	7.86101	8.33893	6.4452	6.45441	2:152830482-152830529_-_ENSMUSG00000007659	Bcl2l1	protein_coding	transcripts,exons,promoters,fiveUTRs,introns	fiveUTRs	fiveUTRs
2:20378340-20378414	+	ENSMUSG00000036617	Etl4	9.82203	-0.0508723	-0.0252128	1	7.81179	8.01048	10.9441	8.13888	13.4008	5.92457	13.1017	10.6132	7.36594	12.9088	2:20378340-20378414_+_ENSMUSG00000036617	Etl4	protein_coding	transcripts,fiveUTRs,introns	fiveUTRs	fiveUTRs
2:48955380-48955457	+	ENSMUSG00000036792	Mbd5	5.71426	0.941146	0.340163	1	7.81179	10.6806	6.35462	7.23456	8.04051	2.96229	0	5.30659	5.52446	3.22721	2:48955380-48955457_+_ENSMUSG00000036792	Mbd5	protein_coding	transcripts,fiveUTRs,introns	fiveUTRs	fiveUTRs
2:49088335-49088389	+	ENSMUSG00000036792	Mbd5	5.26797	0.857442	0.29314	1	7.81179	4.45026	5.64855	8.13888	8.04051	2.96229	2.62034	3.79042	2.76223	6.45441	2:49088335-49088389_+_ENSMUSG00000036792	Mbd5	protein_coding	transcripts,fiveUTRs,introns	fiveUTRs	fiveUTRs
2:59250083-59250127	+	ENSMUSG00000026991	Pkp4	7.16502	0.494766	0.208952	1	7.81179	6.23037	8.11979	9.94752	9.82729	8.88686	2.62034	5.30659	6.4452	6.45441	2:59250083-59250127_+_ENSMUSG00000026991	Pkp4	protein_coding	transcripts,fiveUTRs,introns	fiveUTRs	fiveUTRs
2:6723286-6723338	-	ENSMUSG00000002107	Celf2	10.3742	0.437974	0.208827	1	7.81179	10.6806	13.4153	18.0864	11.6141	2.96229	13.1017	8.33893	12.8904	4.84081	2:6723286-6723338_-_ENSMUSG00000002107	Celf2	protein_coding	transcripts,promoters,fiveUTRs,introns	fiveUTRs	fiveUTRs
2:6816745-6816782	-	ENSMUSG00000002107	Celf2	8.8706	0.243055	0.107932	1	7.81179	7.12042	7.76676	8.13888	15.1876	11.8491	10.4814	6.06467	4.60371	9.68162	2:6816745-6816782_-_ENSMUSG00000002107	Celf2	protein_coding	transcripts,fiveUTRs,introns	fiveUTRs	fiveUTRs
2:7127018-7127042	-	ENSMUSG00000002107	Celf2	7.12173	0.605335	0.231935	1	7.81179	6.23037	6.35462	12.6605	13.4008	5.92457	0	9.85509	7.36594	1.6136	2:7127018-7127042_-_ENSMUSG00000002107	Celf2	protein_coding	transcripts,fiveUTRs,introns	fiveUTRs	fiveUTRs
2:96411494-96411511	+	ENSMUSG00000050587	Lrrc4c	5.41436	0.805875	0.262889	1	7.81179	3.56021	5.29552	6.33024	8.9339	5.92457	7.86101	1.51617	3.68297	3.22721	2:96411494-96411511_+_ENSMUSG00000050587	Lrrc4c	protein_coding	transcripts,fiveUTRs,introns	fiveUTRs	fiveUTRs
2:96422279-96422318	+	ENSMUSG00000050587	Lrrc4c	6.75187	0.727135	0.284981	1	7.81179	4.45026	11.6501	9.0432	10.7207	2.96229	5.24068	7.58084	6.4452	1.6136	2:96422279-96422318_+_ENSMUSG00000050587	Lrrc4c	protein_coding	transcripts,fiveUTRs,introns	fiveUTRs	fiveUTRs
2:96739352-96739458	+	ENSMUSG00000050587	Lrrc4c	9.29756	0.188906	0.0882646	1	7.81179	10.6806	9.53193	10.8518	8.04051	11.8491	13.1017	6.82276	4.60371	9.68162	2:96739352-96739458_+_ENSMUSG00000050587	Lrrc4c	protein_coding	transcripts,fiveUTRs,introns	fiveUTRs	fiveUTRs
2:96943982-96944062	+	ENSMUSG00000050587	Lrrc4c	4.7354	0.92888	0.282476	1	7.81179	5.34032	4.23641	5.42592	10.7207	0	2.62034	6.82276	2.76223	1.6136	2:96943982-96944062_+_ENSMUSG00000050587	Lrrc4c	protein_coding	transcripts,fiveUTRs,introns	fiveUTRs	fiveUTRs
2:97145472-97145501	+	ENSMUSG00000050587	Lrrc4c	5.79742	0.876949	0.320889	1	7.81179	6.23037	7.06069	9.0432	8.9339	2.96229	0	3.03234	6.4452	6.45441	2:97145472-97145501_+_ENSMUSG00000050587	Lrrc4c	protein_coding	transcripts,fiveUTRs,introns	fiveUTRs	fiveUTRs
2:97207799-97207827	+	ENSMUSG00000050587	Lrrc4c	6.32276	0.3897	0.140644	1	7.81179	3.56021	3.88338	11.7562	9.82729	8.88686	2.62034	6.82276	6.4452	1.6136	2:97207799-97207827_+_ENSMUSG00000050587	Lrrc4c	protein_coding	transcripts,fiveUTRs,introns	fiveUTRs	fiveUTRs
3:13632709-13632744	+	ENSMUSG00000039717	Ralyl	6.36201	0.0234664	0.00937855	1	7.81179	7.12042	4.23641	6.33024	8.04051	2.96229	7.86101	6.82276	9.20743	3.22721	3:13632709-13632744_+_ENSMUSG00000039717	Ralyl	protein_coding	transcripts,fiveUTRs,introns	fiveUTRs	fiveUTRs
3:22087176-22087224	+	ENSMUSG00000027630	Tbl1xr1	6.97951	0.237296	0.100567	1	7.81179	7.12042	8.82586	5.42592	8.04051	2.96229	10.4814	5.30659	7.36594	6.45441	3:22087176-22087224_+_ENSMUSG00000027630	Tbl1xr1	protein_coding	transcripts,fiveUTRs,introns	fiveUTRs	fiveUTRs
3:34031006-34031024	+	ENSMUSG00000027680	Fxr1	4.94017	0.705362	0.214406	1	7.81179	1.78011	8.47283	5.42592	7.14712	2.96229	5.24068	2.27425	8.28668	0	3:34031006-34031024_+_ENSMUSG00000027680	Fxr1	protein_coding	transcripts,fiveUTRs,introns	fiveUTRs	fiveUTRs
4:103639100-103639131	+	ENSMUSG00000028519	Dab1	7.94921	0.273504	0.115155	1	7.81179	8.01048	8.11979	5.42592	12.5075	8.88686	10.4814	8.33893	1.84149	8.06801	4:103639100-103639131_+_ENSMUSG00000028519	Dab1	protein_coding	transcripts,fiveUTRs,introns	fiveUTRs	fiveUTRs
4:104217136-104217177	+	ENSMUSG00000028519	Dab1	7.34919	1.46878	0.5656	0.118606	7.81179	10.6806	9.53193	11.7562	14.2942	0	7.86101	3.03234	3.68297	4.84081	4:104217136-104217177_+_ENSMUSG00000028519	Dab1	protein_coding	transcripts,fiveUTRs,introns	fiveUTRs	fiveUTRs
4:110287413-110287467	-	ENSMUSG00000028546	Elavl4	14.573	-0.680055	-0.388055	0.413487	7.81179	13.3508	12.3562	10.8518	9.82729	17.7737	31.4441	17.4359	11.9697	12.9088	4:110287413-110287467_-_ENSMUSG00000028546	Elavl4	protein_coding	transcripts,exons,promoters,fiveUTRs,introns	fiveUTRs	fiveUTRs
4:36545876-36545962	-	ENSMUSG00000045083	Lingo2	7.17832	0.274653	0.115351	1	7.81179	4.45026	8.47283	9.94752	8.9339	11.8491	0	8.33893	5.52446	6.45441	4:36545876-36545962_-_ENSMUSG00000045083	Lingo2	protein_coding	transcripts,fiveUTRs,introns	fiveUTRs	fiveUTRs
4:76496942-76496971	-	ENSMUSG00000028399	Ptprd	5.5866	1.47198	0.45309	1	7.81179	6.23037	4.94248	9.94752	10.7207	5.92457	2.62034	0.758084	3.68297	3.22721	4:76496942-76496971_-_ENSMUSG00000028399	Ptprd	protein_coding	transcripts,fiveUTRs,introns	fiveUTRs	fiveUTRs
4:76498261-76498305	-	ENSMUSG00000028399	Ptprd	5.81171	1.00043	0.35572	1	7.81179	4.45026	7.41372	11.7562	9.82729	2.96229	0	6.06467	4.60371	3.22721	4:76498261-76498305_-_ENSMUSG00000028399	Ptprd	protein_coding	transcripts,fiveUTRs,introns	fiveUTRs	fiveUTRs
4:76548309-76548359	-	ENSMUSG00000028399	Ptprd	7.51844	0.627894	0.267761	1	7.81179	11.5707	9.17889	9.0432	8.04051	8.88686	5.24068	7.58084	4.60371	3.22721	4:76548309-76548359_-_ENSMUSG00000028399	Ptprd	protein_coding	transcripts,fiveUTRs,introns	fiveUTRs	fiveUTRs
4:91318799-91318859	-	ENSMUSG00000008489	Elavl2	8.14459	0.569873	0.0855135	1	7.81179	0	13.0623	13.5648	15.1876	0	2.62034	4.54851	10.1282	14.5224	4:91318799-91318859_-_ENSMUSG00000008489	Elavl2	protein_coding	transcripts,fiveUTRs,introns	fiveUTRs	fiveUTRs
5:108067599-108067654	+	ENSMUSG00000029267	Mtf2	8.75436	0.673692	0.282636	1	7.81179	9.79058	10.9441	14.4691	16.081	2.96229	0	12.1293	10.1282	3.22721	5:108067599-108067654_+_ENSMUSG00000029267	Mtf2	protein_coding	transcripts,fiveUTRs,introns	fiveUTRs	fiveUTRs
5:148388102-148388144	-	ENSMUSG00000041313	Slc7a1	5.96161	0.67211	0.242894	1	7.81179	7.12042	4.94248	9.0432	8.9339	8.88686	0	7.58084	3.68297	1.6136	5:148388102-148388144_-_ENSMUSG00000041313	Slc7a1	protein_coding	transcripts,fiveUTRs,introns	fiveUTRs	fiveUTRs
5:65554500-65554511	+	ENSMUSG00000029203	Ube2k	5.67233	0.836648	0.290869	1	7.81179	10.6806	5.64855	6.33024	6.25373	2.96229	2.62034	1.51617	6.4452	6.45441	5:65554500-65554511_+_ENSMUSG00000029203	Ube2k	protein_coding	transcripts,fiveUTRs,introns	fiveUTRs	fiveUTRs
5:81101591-81101674	+	ENSMUSG00000037605	Adgrl3	10.5791	0.216935	0.104189	1	7.81179	8.01048	11.6501	18.9907	13.4008	8.88686	5.24068	10.6132	14.7319	6.45441	5:81101591-81101674_+_ENSMUSG00000037605	Adgrl3	protein_coding	transcripts,fiveUTRs,introns	fiveUTRs	fiveUTRs
5:81225239-81225384	+	ENSMUSG00000037605	Adgrl3	6.50652	0.426398	0.167275	1	7.81179	8.90053	6.35462	9.94752	4.46695	5.92457	7.86101	7.58084	4.60371	1.6136	5:81225239-81225384_+_ENSMUSG00000037605	Adgrl3	protein_coding	transcripts,fiveUTRs,introns	fiveUTRs	fiveUTRs
5:9650278-9650332	-	ENSMUSG00000003974	Grm3	7.25761	0.346112	0.141107	1	7.81179	9.79058	5.29552	10.8518	8.9339	5.92457	5.24068	6.06467	11.0489	1.6136	5:9650278-9650332_-_ENSMUSG00000003974	Grm3	protein_coding	transcripts,fiveUTRs,introns	fiveUTRs	fiveUTRs
6:113850092-113850157	-	ENSMUSG00000030302	Atp2b2	10.3257	0.566443	0.257649	1	7.81179	11.5707	9.17889	15.3734	16.081	20.736	2.62034	6.06467	7.36594	6.45441	6:113850092-113850157_-_ENSMUSG00000030302	Atp2b2	protein_coding	transcripts,fiveUTRs,introns	fiveUTRs	fiveUTRs
6:115653696-115653738	-	ENSMUSG00000000441	Raf1	4.27065	1.24726	0.341552	1	7.81179	3.56021	4.94248	8.13888	8.04051	0	0	6.06467	0.920743	3.22721	6:115653696-115653738_-_ENSMUSG00000000441	Raf1	protein_coding	transcripts,fiveUTRs,introns	fiveUTRs	fiveUTRs
6:122475475-122475515	-	ENSMUSG00000040649	Rimklb	8.21206	-0.106055	-0.0480316	1	7.81179	9.79058	8.82586	6.33024	5.36034	11.8491	10.4814	10.6132	4.60371	6.45441	6:122475475-122475515_-_ENSMUSG00000040649	Rimklb	protein_coding	transcripts,fiveUTRs,introns	fiveUTRs	fiveUTRs
6:136068653-136068670	-	ENSMUSG00000030209	Grin2b	5.32217	0.422566	0.147235	1	7.81179	6.23037	4.23641	5.42592	7.14712	2.96229	2.62034	2.27425	6.4452	8.06801	6:136068653-136068670_-_ENSMUSG00000030209	Grin2b	protein_coding	transcripts,fiveUTRs,introns	fiveUTRs	fiveUTRs
7:125709584-125709611	+	ENSMUSG00000032743	Katnip	10.6088	-0.341453	-0.173816	1	7.81179	8.01048	12.3562	9.0432	8.04051	8.88686	20.9627	9.09701	13.8111	8.06801	7:125709584-125709611_+_ENSMUSG00000032743	D430042O09Rik	protein_coding	transcripts,exons,fiveUTRs,introns	fiveUTRs	fiveUTRs
7:127870940-127871019	-	ENSMUSG00000049728	Zfp668	7.99448	0.335891	0.133997	1	7.81179	4.45026	7.06069	14.4691	9.82729	11.8491	2.62034	2.27425	8.28668	11.2952	7:127870940-127871019_-_ENSMUSG00000049728	Zfp668	protein_coding	transcripts,fiveUTRs,introns	fiveUTRs	fiveUTRs
7:96401958-96402067	+	ENSMUSG00000048078	Tenm4	7.79755	0.386499	0.156302	1	7.81179	8.90053	8.47283	6.33024	8.9339	17.7737	7.86101	6.82276	1.84149	3.22721	7:96401958-96402067_+_ENSMUSG00000048078	Tenm4	protein_coding	transcripts,fiveUTRs,introns	fiveUTRs	fiveUTRs
8:123001185-123001244	-	ENSMUSG00000035569	Ankrd11	11.5904	-0.281824	-0.143867	1	7.81179	6.23037	11.2971	13.5648	13.4008	8.88686	18.3424	7.58084	17.4941	11.2952	8:123001185-123001244_-_ENSMUSG00000035569	Ankrd11	protein_coding	transcripts,fiveUTRs,introns	fiveUTRs	fiveUTRs
8:23672635-23672676	+	ENSMUSG00000037492	Zmat4	5.9477	0.530307	0.201221	1	7.81179	7.12042	5.64855	8.13888	8.04051	2.96229	0	4.54851	5.52446	9.68162	8:23672635-23672676_+_ENSMUSG00000037492	Zmat4	protein_coding	transcripts,fiveUTRs,introns	fiveUTRs	fiveUTRs
8:45708562-45708594	+	ENSMUSG00000031626	Sorbs2	5.728	0.300498	0.104229	1	7.81179	3.56021	3.88338	9.0432	8.9339	2.96229	5.24068	9.85509	2.76223	3.22721	8:45708562-45708594_+_ENSMUSG00000031626	Sorbs2	protein_coding	transcripts,fiveUTRs,introns	fiveUTRs	fiveUTRs
8:66006993-66007124	+	ENSMUSG00000036469	Marchf1	7.46398	0.756946	0.321026	1	7.81179	8.01048	11.2971	9.0432	12.5075	0	7.86101	6.82276	6.4452	4.84081	8:66006993-66007124_+_ENSMUSG00000036469	March1	protein_coding	transcripts,fiveUTRs,introns	fiveUTRs	fiveUTRs
8:73266823-73266892	-	ENSMUSG00000004383	Large1	5.7709	1.14479	0.398816	1	7.81179	3.56021	9.17889	9.94752	9.82729	5.92457	0	4.54851	3.68297	3.22721	8:73266823-73266892_-_ENSMUSG00000004383	Large1	protein_coding	transcripts,fiveUTRs,introns	fiveUTRs	fiveUTRs
8:81344661-81344726	+	ENSMUSG00000037940	Inpp4b	9.06509	-0.305382	-0.14323	1	7.81179	5.34032	6.70765	10.8518	10.7207	8.88686	5.24068	6.06467	12.8904	16.136	8:81344661-81344726_+_ENSMUSG00000037940	Inpp4b	protein_coding	transcripts,fiveUTRs,introns	fiveUTRs	fiveUTRs
8:81373628-81373736	+	ENSMUSG00000037940	Inpp4b	6.23593	0.853657	0.315268	1	7.81179	12.4607	7.41372	8.13888	7.14712	0	0	3.03234	8.28668	8.06801	8:81373628-81373736_+_ENSMUSG00000037940	Inpp4b	protein_coding	transcripts,fiveUTRs,introns	fiveUTRs	fiveUTRs
8:83911315-83911339	+	ENSMUSG00000013033	Adgrl1	9.38442	-0.0634849	-0.0277735	1	7.81179	4.45026	6.00158	12.6605	13.4008	14.8114	13.1017	9.85509	3.68297	8.06801	8:83911315-83911339_+_ENSMUSG00000013033	Adgrl1	protein_coding	transcripts,fiveUTRs,introns	fiveUTRs	fiveUTRs
8:90873869-90873896	+	ENSMUSG00000056608	Chd9	10.9144	-0.162216	-0.0742171	1	7.81179	15.1309	15.8865	7.23456	5.36034	8.88686	5.24068	8.33893	11.0489	24.204	8:90873869-90873896_+_ENSMUSG00000056608	Chd9	protein_coding	transcripts,fiveUTRs,introns	fiveUTRs	fiveUTRs
8:94272932-94272995	+	ENSMUSG00000032939	Nup93	10.8411	0.130657	0.0614578	1	7.81179	8.90053	14.1214	6.33024	18.7612	8.88686	18.3424	12.1293	8.28668	4.84081	8:94272932-94272995_+_ENSMUSG00000032939	Nup93	protein_coding	transcripts,promoters,fiveUTRs,introns	fiveUTRs	fiveUTRs
9:100649946-100649974	+	ENSMUSG00000037286	Stag1	6.62332	0.105781	0.0429358	1	7.81179	9.79058	6.35462	6.33024	6.25373	2.96229	0	5.30659	10.1282	11.2952	9:100649946-100649974_+_ENSMUSG00000037286	Stag1	protein_coding	transcripts,fiveUTRs,introns	fiveUTRs	fiveUTRs
9:100699761-100699798	+	ENSMUSG00000037286	Stag1	6.1921	0.0320248	0.0122458	1	7.81179	4.45026	7.76676	3.61728	8.04051	8.88686	2.62034	6.06467	11.0489	1.6136	9:100699761-100699798_+_ENSMUSG00000037286	Stag1	protein_coding	transcripts,fiveUTRs,introns	fiveUTRs	fiveUTRs
9:103713714-103713736	-	ENSMUSG00000042757	Tmem108	5.42121	0.865741	0.282542	1	7.81179	2.67016	4.94248	8.13888	12.5075	5.92457	0	5.30659	3.68297	3.22721	9:103713714-103713736_-_ENSMUSG00000042757	Tmem108	protein_coding	transcripts,fiveUTRs,introns	fiveUTRs	fiveUTRs
9:21622469-21622534	+	ENSMUSG00000032187	Smarca4	8.55169	0.481404	0.216651	1	7.81179	10.6806	10.591	9.0432	9.82729	8.88686	13.1017	6.82276	5.52446	3.22721	9:21622469-21622534_+_ENSMUSG00000032187	Smarca4	protein_coding	transcripts,fiveUTRs,introns	fiveUTRs	fiveUTRs
9:34627262-34627284	+	ENSMUSG00000032036	Kirrel3	5.46557	0.670017	0.228309	1	7.81179	2.67016	6.35462	8.13888	7.14712	8.88686	2.62034	2.27425	5.52446	3.22721	9:34627262-34627284_+_ENSMUSG00000032036	Kirrel3	protein_coding	transcripts,fiveUTRs,introns	fiveUTRs	fiveUTRs
9:59765005-59765064	+	ENSMUSG00000039585	Myo9a	8.48677	-0.110214	-0.0506551	1	7.81179	8.01048	9.53193	5.42592	8.04051	5.92457	15.722	7.58084	5.52446	11.2952	9:59765005-59765064_+_ENSMUSG00000039585	Myo9a	protein_coding	transcripts,fiveUTRs,introns	fiveUTRs	fiveUTRs
X:92165413-92165432	-	ENSMUSG00000067649	Mageb18	10.4022	-0.179411	-0.0854065	1	7.81179	10.6806	9.53193	11.7562	7.14712	11.8491	13.1017	9.09701	3.68297	19.3632	X:92165413-92165432_-_ENSMUSG00000067649	Mageb18	protein_coding	transcripts,fiveUTRs,introns	fiveUTRs	fiveUTRs
17:70283974-70284008	+	ENSMUSG00000003279	Dlgap1	7.52983	0.840156	0.345303	0.829251	7.4863	9.79058	7.41372	13.5648	12.5075	2.96229	5.24068	7.58084	5.52446	3.22721	17:70283974-70284008_+_ENSMUSG00000003279	Dlgap1	protein_coding	transcripts,fiveUTRs,introns	fiveUTRs	fiveUTRs
2:96397231-96397251	+	ENSMUSG00000050587	Lrrc4c	7.0172	0.321097	0.125739	1	7.4863	8.01048	4.94248	7.23456	9.82729	14.8114	2.62034	3.03234	7.36594	4.84081	2:96397231-96397251_+_ENSMUSG00000050587	Lrrc4c	protein_coding	transcripts,fiveUTRs,introns	fiveUTRs	fiveUTRs
X:43272115-43272189	-	ENSMUSG00000016150	Tenm1	7.59665	0.319885	0.128439	1	7.4863	5.34032	9.53193	8.13888	13.4008	0	10.4814	4.54851	13.8111	3.22721	X:43272115-43272189_-_ENSMUSG00000016150	Tenm1	protein_coding	transcripts,fiveUTRs,introns	fiveUTRs	fiveUTRs
1:128139190-128139362	+	ENSMUSG00000056211	R3hdm1	16.4283	-1.51342	-0.218992		7.4863	11.5707	8.11979	6.33024	8.04051	100.718	2.62034	8.33893	4.60371	6.45441	1:128139190-128139362_+_ENSMUSG00000056211	R3hdm1	protein_coding	transcripts,fiveUTRs,introns	fiveUTRs	fiveUTRs
1:54193837-54193868	-	ENSMUSG00000042807	Hecw2	5.18413	0.70383	0.203378	1	7.4863	0	7.41372	6.33024	8.04051	11.8491	2.62034	3.03234	1.84149	3.22721	1:54193837-54193868_-_ENSMUSG00000042807	Hecw2	protein_coding	transcripts,promoters,fiveUTRs,introns	fiveUTRs	fiveUTRs
10:108962088-108962204	-	ENSMUSG00000035864	Syt1	11.089	0.0729471	0.0366596	1	7.4863	10.6806	9.53193	17.1821	14.2942	11.8491	7.86101	12.8874	11.0489	8.06801	10:108962088-108962204_-_ENSMUSG00000035864	Syt1	protein_coding	transcripts,fiveUTRs,introns	fiveUTRs	fiveUTRs
10:123323878-123323898	+	ENSMUSG00000044071	Tafa2	6.7031	1.03313	0.369756	1	7.4863	5.34032	9.17889	5.42592	18.7612	5.92457	0	4.54851	5.52446	4.84081	10:123323878-123323898_+_ENSMUSG00000044071	Fam19a2	protein_coding	transcripts,fiveUTRs,introns	fiveUTRs	fiveUTRs
10:123351005-123351045	+	ENSMUSG00000044071	Tafa2	6.77384	0.374153	0.1402	1	7.4863	3.56021	9.53193	3.61728	14.2942	8.88686	2.62034	5.30659	9.20743	3.22721	10:123351005-123351045_+_ENSMUSG00000044071	Fam19a2	protein_coding	transcripts,fiveUTRs,introns	fiveUTRs	fiveUTRs
10:69925910-69925935	+	ENSMUSG00000069601	Ank3	5.86724	1.09418	0.384972	1	7.4863	5.34032	6.35462	12.6605	8.9339	2.96229	2.62034	3.79042	3.68297	4.84081	10:69925910-69925935_+_ENSMUSG00000069601	Ank3	protein_coding	transcripts,exons,promoters,fiveUTRs,introns	fiveUTRs	fiveUTRs
10:93161976-93162002	+	ENSMUSG00000020015	Cdk17	7.52643	0.624248	0.239862	1	7.4863	8.01048	10.591	15.3734	7.14712	5.92457	0	5.30659	13.8111	1.6136	10:93161976-93162002_+_ENSMUSG00000020015	Cdk17	protein_coding	transcripts,promoters,fiveUTRs,introns	fiveUTRs	fiveUTRs
11:118635123-118635163	-	ENSMUSG00000025576	Rbfox3	8.05117	0.12482	0.0560835	1	7.4863	7.12042	7.41372	9.0432	9.82729	8.88686	10.4814	7.58084	4.60371	8.06801	11:118635123-118635163_-_ENSMUSG00000025576	Rbfox3	protein_coding	transcripts,fiveUTRs,introns	fiveUTRs	fiveUTRs
11:95419438-95419484	+	ENSMUSG00000057522	Spop	8.39332	-0.198556	-0.0919135	1	7.4863	7.12042	7.06069	5.42592	13.4008	5.92457	10.4814	11.3713	9.20743	6.45441	11:95419438-95419484_+_ENSMUSG00000057522	Spop	protein_coding	transcripts,fiveUTRs,introns	fiveUTRs	fiveUTRs
11:95722266-95722269	+	ENSMUSG00000075595	Zfp652	5.94446	-0.321852	-0.00941087	1	7.4863	0	9.88496	9.0432	0	0	0	0.758084	0	32.2721	11:95722266-95722269_+_ENSMUSG00000075595	Zfp652	protein_coding	transcripts,promoters,fiveUTRs,introns	fiveUTRs	fiveUTRs
12:4436721-4436789	-	ENSMUSG00000020647	Ncoa1	6.43023	0.942979	0.352581	1	7.4863	10.6806	9.53193	6.33024	7.14712	2.96229	10.4814	5.30659	2.76223	1.6136	12:4436721-4436789_-_ENSMUSG00000020647	Ncoa1	protein_coding	transcripts,fiveUTRs,introns	fiveUTRs	fiveUTRs
12:61557472-61557501	+	ENSMUSG00000035653	Lrfn5	9.26456	0.507205	0.23795	1	7.4863	9.79058	13.7683	10.8518	14.2942	5.92457	5.24068	9.85509	7.36594	8.06801	12:61557472-61557501_+_ENSMUSG00000035653	Lrfn5	protein_coding	transcripts,fiveUTRs,introns	fiveUTRs	fiveUTRs
12:88882370-88882395	+	ENSMUSG00000066392	Nrxn3	7.32029	0.55357	0.234565	1	7.4863	10.6806	8.47283	7.23456	12.5075	2.96229	2.62034	8.33893	6.4452	6.45441	12:88882370-88882395_+_ENSMUSG00000066392	Nrxn3	protein_coding	transcripts,fiveUTRs,introns	fiveUTRs	fiveUTRs
13:45697672-45697698	-	ENSMUSG00000046876	Atxn1	11.1313	0.0779262	0.0360489	1	7.4863	9.79058	12.0032	11.7562	12.5075	8.88686	26.2034	3.79042	9.20743	9.68162	13:45697672-45697698_-_ENSMUSG00000046876	Atxn1	protein_coding	transcripts,fiveUTRs,introns	fiveUTRs	fiveUTRs
13:84253353-84253389	+	ENSMUSG00000035762	Tmem161b	6.17883	0.342885	0.132211	1	7.4863	6.23037	6.70765	5.42592	8.04051	5.92457	5.24068	6.82276	1.84149	8.06801	13:84253353-84253389_+_ENSMUSG00000035762	Tmem161b	protein_coding	transcripts,fiveUTRs,introns	fiveUTRs	fiveUTRs
13:94239992-94240134	-	ENSMUSG00000021687	Scamp1	6.66727	0.674712	0.26092	1	7.4863	8.90053	8.11979	8.13888	11.6141	2.96229	2.62034	10.6132	4.60371	1.6136	13:94239992-94240134_-_ENSMUSG00000021687	Scamp1	protein_coding	transcripts,fiveUTRs,introns	fiveUTRs	fiveUTRs
14:100199462-100199527	-	ENSMUSG00000072294	Klf12	6.41943	0.890255	0.332786	1	7.4863	4.45026	8.11979	9.0432	13.4008	5.92457	0	3.79042	5.52446	6.45441	14:100199462-100199527_-_ENSMUSG00000072294	Klf12	protein_coding	transcripts,fiveUTRs,introns	fiveUTRs	fiveUTRs
14:17667267-17667395	+	ENSMUSG00000021779	Thrb	6.18491	1.16887	0.427888	1	7.4863	8.01048	9.53193	8.13888	8.9339	2.96229	7.86101	4.54851	2.76223	1.6136	14:17667267-17667395_+_ENSMUSG00000021779	Thrb	protein_coding	transcripts,fiveUTRs,introns	fiveUTRs	fiveUTRs
14:17730891-17730958	+	ENSMUSG00000021779	Thrb	9.29937	0.462183	0.195741	1	7.4863	8.90053	7.76676	11.7562	14.2942	17.7737	7.86101	3.79042	3.68297	9.68162	14:17730891-17730958_+_ENSMUSG00000021779	Thrb	protein_coding	transcripts,fiveUTRs,introns	fiveUTRs	fiveUTRs
14:23906706-23906722	-	ENSMUSG00000063142	Kcnma1	6.33519	1.1605	0.407588	1	7.4863	7.12042	6.00158	8.13888	15.1876	0	7.86101	3.03234	3.68297	4.84081	14:23906706-23906722_-_ENSMUSG00000063142	Kcnma1	protein_coding	transcripts,fiveUTRs,introns	fiveUTRs	fiveUTRs
14:75289340-75289386	+	ENSMUSG00000022000	Zc3h13	6.96932	-0.000126929	-5.28981e-05	1	7.4863	5.34032	6.70765	4.5216	10.7207	5.92457	7.86101	4.54851	10.1282	6.45441	14:75289340-75289386_+_ENSMUSG00000022000	Zc3h13	protein_coding	transcripts,fiveUTRs,introns	fiveUTRs	fiveUTRs
15:18843429-18843459	+	ENSMUSG00000022321	Cdh10	5.95544	0.218268	0.0810091	1	7.4863	3.56021	5.29552	10.8518	6.25373	2.96229	5.24068	4.54851	10.1282	3.22721	15:18843429-18843459_+_ENSMUSG00000022321	Cdh10	protein_coding	transcripts,fiveUTRs,introns	fiveUTRs	fiveUTRs
15:40776393-40776422	+	ENSMUSG00000022306	Zfpm2	6.43518	0.482707	0.190749	1	7.4863	8.90053	6.70765	9.0432	5.36034	8.88686	2.62034	6.82276	3.68297	4.84081	15:40776393-40776422_+_ENSMUSG00000022306	Zfpm2	protein_coding	transcripts,fiveUTRs,introns	fiveUTRs	fiveUTRs
15:96634446-96634477	-	ENSMUSG00000023169	Slc38a1	5.19921	0.481015	0.167982	1	7.4863	2.67016	7.06069	8.13888	6.25373	0	5.24068	4.54851	7.36594	3.22721	15:96634446-96634477_-_ENSMUSG00000023169	Slc38a1	protein_coding	transcripts,fiveUTRs,introns	fiveUTRs	fiveUTRs
16:6510211-6510229	+	ENSMUSG00000008658	Rbfox1	5.21762	0.45126	0.15159	1	7.4863	4.45026	4.23641	4.5216	9.82729	2.96229	7.86101	5.30659	5.52446	0	16:6510211-6510229_+_ENSMUSG00000008658	Rbfox1	protein_coding	transcripts,fiveUTRs,introns	fiveUTRs	fiveUTRs
16:6515791-6515846	+	ENSMUSG00000008658	Rbfox1	6.02408	0.775565	0.288408	1	7.4863	6.23037	8.47283	8.13888	6.25373	8.88686	2.62034	4.54851	2.76223	4.84081	16:6515791-6515846_+_ENSMUSG00000008658	Rbfox1	protein_coding	transcripts,fiveUTRs,introns	fiveUTRs	fiveUTRs
17:22445679-22445714	+	ENSMUSG00000071266	Zfp946	8.06248	-0.425195	-0.182008	1	7.4863	5.34032	6.35462	4.5216	8.04051	14.8114	7.86101	4.54851	5.52446	16.136	17:22445679-22445714_+_ENSMUSG00000071266	Zfp946	protein_coding	transcripts,fiveUTRs,introns	fiveUTRs	fiveUTRs
17:28262096-28262119	+	ENSMUSG00000002250	Ppard	7.30338	0.12804	0.0519092	1	7.4863	10.6806	10.9441	3.61728	6.25373	5.92457	2.62034	4.54851	12.8904	8.06801	17:28262096-28262119_+_ENSMUSG00000002250	Ppard	protein_coding	transcripts,fiveUTRs,introns	fiveUTRs	fiveUTRs
17:32781920-32781957	-	ENSMUSG00000024298	Zfp871	8.28733	0.26425	0.118109	1	7.4863	9.79058	8.82586	8.13888	8.9339	14.8114	7.86101	7.58084	4.60371	4.84081	17:32781920-32781957_-_ENSMUSG00000024298	Zfp871	protein_coding	transcripts,fiveUTRs,introns	fiveUTRs	fiveUTRs
17:6138450-6138490	+	ENSMUSG00000034377	Tulp4	9.42373	0.23136	0.106925	1	7.4863	16.021	9.88496	9.94752	10.7207	8.88686	2.62034	9.09701	14.7319	4.84081	17:6138450-6138490_+_ENSMUSG00000034377	Tulp4	protein_coding	transcripts,exons,fiveUTRs,introns	fiveUTRs	fiveUTRs
17:8532160-8532234	+	ENSMUSG00000023868	Pde10a	6.62297	0.0429704	0.0177742	1	7.4863	7.12042	7.76676	4.5216	7.14712	5.92457	7.86101	7.58084	9.20743	1.6136	17:8532160-8532234_+_ENSMUSG00000023868	Pde10a	protein_coding	transcripts,fiveUTRs,introns	fiveUTRs	fiveUTRs
18:34223985-34223998	+	ENSMUSG00000005871	Apc	6.05599	0.617464	0.227358	1	7.4863	7.12042	6.70765	5.42592	8.9339	0	13.1017	3.03234	5.52446	3.22721	18:34223985-34223998_+_ENSMUSG00000005871	Apc	protein_coding	transcripts,fiveUTRs,introns	fiveUTRs	fiveUTRs
18:35601387-35601434	+	ENSMUSG00000037058	Paip2	7.18419	-0.353505	-0.143329	1	7.4863	2.67016	3.17731	8.13888	10.7207	5.92457	10.4814	7.58084	9.20743	6.45441	18:35601387-35601434_+_ENSMUSG00000037058	Paip2	protein_coding	transcripts,fiveUTRs,introns	fiveUTRs	fiveUTRs
18:43059255-43059287	-	ENSMUSG00000024500	Ppp2r2b	8.45138	-0.0997189	-0.0472876	1	7.4863	8.90053	9.17889	7.23456	7.14712	11.8491	7.86101	7.58084	9.20743	8.06801	18:43059255-43059287_-_ENSMUSG00000024500	Ppp2r2b	protein_coding	transcripts,exons,promoters,fiveUTRs	fiveUTRs	fiveUTRs
18:75670758-75670799	-	ENSMUSG00000052928	Ctif	9.39817	0.485075	0.219467	1	7.4863	7.12042	11.2971	12.6605	14.2942	17.7737	5.24068	6.82276	6.4452	4.84081	18:75670758-75670799_-_ENSMUSG00000052928	Ctif	protein_coding	transcripts,fiveUTRs,introns	fiveUTRs	fiveUTRs
19:26748592-26748621	+	ENSMUSG00000024921	Smarca2	4.45498	0.66194	0.204286	1	7.4863	2.67016	4.58945	4.5216	8.9339	2.96229	2.62034	4.54851	4.60371	1.6136	19:26748592-26748621_+_ENSMUSG00000024921	Smarca2	protein_coding	transcripts,exons,promoters,fiveUTRs,introns	fiveUTRs	fiveUTRs
19:41489936-41489961	+	ENSMUSG00000025019	Lcor	5.04835	0.191266	0.0657137	1	7.4863	2.67016	6.00158	2.71296	7.14712	5.92457	5.24068	4.54851	5.52446	3.22721	19:41489936-41489961_+_ENSMUSG00000025019	Lcor	protein_coding	transcripts,fiveUTRs,introns	fiveUTRs	fiveUTRs
19:41516479-41516514	+	ENSMUSG00000025019	Lcor	6.20982	0.524043	0.196747	1	7.4863	7.12042	4.58945	6.33024	10.7207	5.92457	5.24068	4.54851	3.68297	6.45441	19:41516479-41516514_+_ENSMUSG00000025019	Lcor	protein_coding	transcripts,fiveUTRs,introns	fiveUTRs	fiveUTRs
19:53143410-53143447	+	ENSMUSG00000025026	Add3	10.8845	0.20867	0.104381	1	7.4863	13.3508	12.0032	9.94752	14.2942	14.8114	10.4814	7.58084	9.20743	9.68162	19:53143410-53143447_+_ENSMUSG00000025026	Add3	protein_coding	transcripts,promoters,fiveUTRs,introns	fiveUTRs	fiveUTRs
2:102716439-102716466	+	ENSMUSG00000005089	Slc1a2	6.29769	-0.105181	-0.0409297	1	7.4863	8.90053	5.64855	3.61728	4.46695	5.92457	7.86101	9.85509	2.76223	6.45441	2:102716439-102716466_+_ENSMUSG00000005089	Slc1a2	protein_coding	transcripts,fiveUTRs,introns	fiveUTRs	fiveUTRs
2:121762593-121762611	-	ENSMUSG00000027238	Frmd5	4.47243	1.80248	0.486232	1	7.4863	8.01048	9.88496	5.42592	4.46695	2.96229	0	3.03234	1.84149	1.6136	2:121762593-121762611_-_ENSMUSG00000027238	Frmd5	protein_coding	transcripts,fiveUTRs,introns	fiveUTRs	fiveUTRs
2:132559573-132559593	-	ENSMUSG00000027346	Gpcpd1	6.43439	0.127794	0.0494525	1	7.4863	5.34032	8.82586	9.94752	4.46695	0	2.62034	11.3713	4.60371	9.68162	2:132559573-132559593_-_ENSMUSG00000027346	Gpcpd1	protein_coding	transcripts,fiveUTRs,introns	fiveUTRs	fiveUTRs
2:136254349-136254376	-	ENSMUSG00000039913	Pak5	8.75967	0.52548	0.21253	1	7.4863	8.90053	7.76676	12.6605	14.2942	11.8491	7.86101	2.27425	12.8904	1.6136	2:136254349-136254376_-_ENSMUSG00000039913	Pak7	protein_coding	transcripts,fiveUTRs,introns	fiveUTRs	fiveUTRs
2:166152589-166152702	-	ENSMUSG00000006800	Sulf2	13.026	-0.260679	-0.13764	1	7.4863	10.6806	11.6501	13.5648	15.1876	5.92457	28.8237	11.3713	11.0489	14.5224	2:166152589-166152702_-_ENSMUSG00000006800	Sulf2	protein_coding	transcripts,fiveUTRs,introns	fiveUTRs	fiveUTRs
2:58548011-58548102	-	ENSMUSG00000026836	Acvr1	11.0438	0.438703	0.208632	1	7.4863	16.021	10.591	11.7562	16.9744	11.8491	10.4814	4.54851	11.0489	9.68162	2:58548011-58548102_-_ENSMUSG00000026836	Acvr1	protein_coding	transcripts,fiveUTRs,introns	fiveUTRs	fiveUTRs
2:6730678-6730744	-	ENSMUSG00000002107	Celf2	7.13881	-0.1181	-0.0472019	1	7.4863	8.01048	2.82428	10.8518	6.25373	8.88686	5.24068	9.85509	5.52446	6.45441	2:6730678-6730744_-_ENSMUSG00000002107	Celf2	protein_coding	transcripts,fiveUTRs,introns	fiveUTRs	fiveUTRs
2:7272245-7272327	-	ENSMUSG00000002107	Celf2	6.06857	0.925329	0.292081	1	7.4863	4.45026	7.06069	9.94752	14.2942	0	2.62034	11.3713	1.84149	1.6136	2:7272245-7272327_-_ENSMUSG00000002107	Celf2	protein_coding	transcripts,fiveUTRs,introns	fiveUTRs	fiveUTRs
2:96926213-96926291	+	ENSMUSG00000050587	Lrrc4c	9.6662	-0.315192	-0.15829	1	7.4863	9.79058	7.41372	9.94752	10.7207	11.8491	5.24068	14.4036	10.1282	9.68162	2:96926213-96926291_+_ENSMUSG00000050587	Lrrc4c	protein_coding	transcripts,fiveUTRs,introns	fiveUTRs	fiveUTRs
2:96995207-96995344	+	ENSMUSG00000050587	Lrrc4c	5.65145	0.406725	0.140834	1	7.4863	5.34032	9.17889	0.90432	9.82729	2.96229	5.24068	6.82276	5.52446	3.22721	2:96995207-96995344_+_ENSMUSG00000050587	Lrrc4c	protein_coding	transcripts,fiveUTRs,introns	fiveUTRs	fiveUTRs
2:97154765-97154908	+	ENSMUSG00000050587	Lrrc4c	6.68016	0.552004	0.210081	1	7.4863	7.12042	9.17889	6.33024	13.4008	0	0	10.6132	4.60371	8.06801	2:97154765-97154908_+_ENSMUSG00000050587	Lrrc4c	protein_coding	transcripts,fiveUTRs,introns	fiveUTRs	fiveUTRs
2:97248358-97248398	+	ENSMUSG00000050587	Lrrc4c	11.1581	-0.026053	-0.0132826	1	7.4863	10.6806	11.6501	9.94752	14.2942	8.88686	18.3424	9.09701	8.28668	12.9088	2:97248358-97248398_+_ENSMUSG00000050587	Lrrc4c	protein_coding	transcripts,fiveUTRs,introns	fiveUTRs	fiveUTRs
3:158491135-158491178	-	ENSMUSG00000028176	Lrrc7	7.49877	0.11814	0.0512241	1	7.4863	7.12042	7.41372	6.33024	9.82729	5.92457	13.1017	8.33893	4.60371	4.84081	3:158491135-158491178_-_ENSMUSG00000028176	Lrrc7	protein_coding	transcripts,fiveUTRs,introns	fiveUTRs	fiveUTRs
3:26286744-26286806	-	ENSMUSG00000063887	Nlgn1	6.57268	0.785088	0.310615	1	7.4863	9.79058	7.76676	7.23456	9.82729	5.92457	2.62034	3.79042	6.4452	4.84081	3:26286744-26286806_-_ENSMUSG00000063887	Nlgn1	protein_coding	transcripts,fiveUTRs,introns	fiveUTRs	fiveUTRs
3:51420263-51420303	+	ENSMUSG00000063273	Naa15	4.80936	1.24348	0.371696	1	7.4863	6.23037	4.94248	7.23456	7.14712	0	5.24068	1.51617	1.84149	6.45441	3:51420263-51420303_+_ENSMUSG00000063273	Naa15	protein_coding	transcripts,fiveUTRs,introns	fiveUTRs	fiveUTRs
3:87919590-87919605	+	ENSMUSG00000019710	Mrpl24	5.65906	0.571413	0.209905	1	7.4863	5.34032	6.00158	7.23456	8.9339	0	7.86101	6.82276	3.68297	3.22721	3:87919590-87919605_+_ENSMUSG00000019710	Mrpl24	protein_coding	transcripts,exons,promoters,fiveUTRs	fiveUTRs	fiveUTRs
4:104051946-104052005	+	ENSMUSG00000028519	Dab1	4.77631	1.33501	0.403822	1	7.4863	8.01048	5.29552	5.42592	8.04051	0	5.24068	2.27425	2.76223	3.22721	4:104051946-104052005_+_ENSMUSG00000028519	Dab1	protein_coding	transcripts,fiveUTRs,introns	fiveUTRs	fiveUTRs
4:104275071-104275167	+	ENSMUSG00000028519	Dab1	7.56024	-0.176092	-0.073634	1	7.4863	1.78011	6.35462	9.94752	8.9339	11.8491	10.4814	9.09701	6.4452	3.22721	4:104275071-104275167_+_ENSMUSG00000028519	Dab1	protein_coding	transcripts,fiveUTRs,introns	fiveUTRs	fiveUTRs
4:120459684-120459752	+	ENSMUSG00000000085	Scmh1	6.87784	-0.133262	-0.0565046	1	7.4863	8.01048	7.76676	6.33024	4.46695	8.88686	2.62034	9.85509	10.1282	3.22721	4:120459684-120459752_+_ENSMUSG00000000085	Scmh1	protein_coding	transcripts,fiveUTRs,introns	fiveUTRs	fiveUTRs
4:120811000-120811031	-	ENSMUSG00000032897	Nfyc	7.39815	0.651308	0.269674	1	7.4863	7.12042	10.591	7.23456	13.4008	5.92457	5.24068	4.54851	9.20743	3.22721	4:120811000-120811031_-_ENSMUSG00000032897	Nfyc	protein_coding	transcripts,fiveUTRs,introns	fiveUTRs	fiveUTRs
4:128805273-128805319	-	ENSMUSG00000028799	Zfp362	7.88174	0.0963517	0.0416479	1	7.4863	2.67016	9.17889	9.94752	10.7207	5.92457	13.1017	7.58084	7.36594	4.84081	4:128805273-128805319_-_ENSMUSG00000028799	Zfp362	protein_coding	transcripts,fiveUTRs,introns	fiveUTRs	fiveUTRs
4:155569470-155569529	+	ENSMUSG00000029063	Nadk	5.83726	0.0420262	0.0160147	1	7.4863	3.56021	7.06069	9.0432	3.57356	0	7.86101	7.58084	7.36594	4.84081	4:155569470-155569529_+_ENSMUSG00000029063	Nadk	protein_coding	transcripts,fiveUTRs,introns	fiveUTRs	fiveUTRs
4:36380230-36380257	-	ENSMUSG00000045083	Lingo2	6.28385	-0.113726	-0.0438645	1	7.4863	6.23037	6.00158	3.61728	6.25373	5.92457	5.24068	2.27425	10.1282	9.68162	4:36380230-36380257_-_ENSMUSG00000045083	Lingo2	protein_coding	transcripts,fiveUTRs,introns	fiveUTRs	fiveUTRs
4:36856514-36856538	-	ENSMUSG00000045083	Lingo2	6.0447	0.311233	0.116099	1	7.4863	5.34032	4.23641	5.42592	11.6141	2.96229	5.24068	4.54851	5.52446	8.06801	4:36856514-36856538_-_ENSMUSG00000045083	Lingo2	protein_coding	transcripts,fiveUTRs,introns	fiveUTRs	fiveUTRs
4:36879814-36879837	-	ENSMUSG00000045083	Lingo2	5.19131	0.556224	0.17887	1	7.4863	6.23037	8.47283	0.90432	8.9339	5.92457	0	6.82276	5.52446	1.6136	4:36879814-36879837_-_ENSMUSG00000045083	Lingo2	protein_coding	transcripts,fiveUTRs,introns	fiveUTRs	fiveUTRs
4:76555613-76555626	-	ENSMUSG00000028399	Ptprd	5.62152	1.07656	0.360571	1	7.4863	7.12042	5.64855	11.7562	8.9339	0	2.62034	7.58084	1.84149	3.22721	4:76555613-76555626_-_ENSMUSG00000028399	Ptprd	protein_coding	transcripts,fiveUTRs,introns	fiveUTRs	fiveUTRs
5:73293270-73293316	+	ENSMUSG00000029152	Ociad1	7.38997	-0.148204	-0.0610803	1	7.4863	5.34032	6.35462	5.42592	7.14712	14.8114	10.4814	3.03234	7.36594	6.45441	5:73293270-73293316_+_ENSMUSG00000029152	Ociad1	protein_coding	transcripts,exons,promoters,fiveUTRs,introns	fiveUTRs	fiveUTRs
5:81031997-81032058	+	ENSMUSG00000037605	Adgrl3	5.02479	0.648781	0.211106	1	7.4863	3.56021	4.23641	6.33024	8.04051	8.88686	2.62034	3.79042	3.68297	1.6136	5:81031997-81032058_+_ENSMUSG00000037605	Adgrl3	protein_coding	transcripts,fiveUTRs,introns	fiveUTRs	fiveUTRs
6:136531654-136531689	+	ENSMUSG00000030213	Atf7ip	6.03924	0.456688	0.164061	1	7.4863	1.78011	6.35462	9.0432	11.6141	2.96229	2.62034	3.79042	8.28668	6.45441	6:136531654-136531689_+_ENSMUSG00000030213	Atf7ip	protein_coding	transcripts,promoters,fiveUTRs,introns	fiveUTRs	fiveUTRs
6:21216214-21216251	+	ENSMUSG00000060882	Kcnd2	5.03321	0.543352	0.18459	1	7.4863	8.90053	6.70765	2.71296	5.36034	2.96229	0	6.06467	3.68297	6.45441	6:21216214-21216251_+_ENSMUSG00000060882	Kcnd2	protein_coding	transcripts,exons,fiveUTRs	fiveUTRs	fiveUTRs
6:36807323-36807339	-	ENSMUSG00000029838	Ptn	4.39182	1.25222	0.345552	1	7.4863	1.78011	7.41372	10.8518	5.36034	0	0	2.27425	5.52446	3.22721	6:36807323-36807339_-_ENSMUSG00000029838	Ptn	protein_coding	transcripts,fiveUTRs,introns	fiveUTRs	fiveUTRs
7:100119592-100119635	-	ENSMUSG00000030726	Pold3	7.03788	0.0367088	0.013282	1	7.4863	2.67016	9.53193	9.94752	2.68017	14.8114	10.4814	3.79042	7.36594	1.6136	7:100119592-100119635_-_ENSMUSG00000030726	Pold3	protein_coding	transcripts,fiveUTRs,introns	fiveUTRs	fiveUTRs
7:63541168-63541197	+	ENSMUSG00000033510	Otud7a	6.47684	1.48434	0.537682	0.624256	7.4863	9.79058	8.11979	12.6605	11.6141	0	2.62034	3.03234	4.60371	4.84081	7:63541168-63541197_+_ENSMUSG00000033510	Otud7a	protein_coding	transcripts,promoters,fiveUTRs,introns	fiveUTRs	fiveUTRs
7:6750602-6750634	+	ENSMUSG00000051527	Usp29	5.17367	0.485108	0.151393	1	7.4863	4.45026	3.53034	6.33024	9.82729	0	5.24068	1.51617	10.1282	3.22721	7:6750602-6750634_+_ENSMUSG00000051527	Usp29	protein_coding	transcripts,exons,fiveUTRs,introns	fiveUTRs	fiveUTRs
7:84363214-84363317	-	ENSMUSG00000015709	Arnt2	11.4814	-0.332507	-0.163982	1	7.4863	10.6806	8.47283	9.94752	11.6141	11.8491	28.8237	6.82276	11.0489	8.06801	7:84363214-84363317_-_ENSMUSG00000015709	Arnt2	protein_coding	transcripts,fiveUTRs,introns	fiveUTRs	fiveUTRs
7:98289374-98289484	-	ENSMUSG00000030760	Acer3	9.70308	0.0484248	0.0224236	1	7.4863	8.01048	7.06069	12.6605	12.5075	20.736	7.86101	7.58084	8.28668	4.84081	7:98289374-98289484_-_ENSMUSG00000030760	Acer3	protein_coding	transcripts,fiveUTRs,introns	fiveUTRs	fiveUTRs
8:69283376-69283456	+	ENSMUSG00000079038	D130040H23Rik	6.13848	-0.454964	-0.172054	1	7.4863	2.67016	7.41372	3.61728	6.25373	5.92457	0	12.1293	11.0489	4.84081	8:69283376-69283456_+_ENSMUSG00000079038	D130040H23Rik	protein_coding	transcripts,fiveUTRs,introns	fiveUTRs	fiveUTRs
8:73241853-73241975	-	ENSMUSG00000004383	Large1	6.94177	0.407513	0.155512	1	7.4863	3.56021	7.06069	9.94752	8.9339	8.88686	13.1017	6.06467	2.76223	1.6136	8:73241853-73241975_-_ENSMUSG00000004383	Large1	protein_coding	transcripts,fiveUTRs,introns	fiveUTRs	fiveUTRs
8:90850105-90850181	+	ENSMUSG00000056608	Chd9	10.7363	-0.0864258	-0.0424371	1	7.4863	14.2408	15.8865	8.13888	8.04051	2.96229	13.1017	15.1617	11.0489	11.2952	8:90850105-90850181_+_ENSMUSG00000056608	Chd9	protein_coding	transcripts,exons,fiveUTRs,introns	fiveUTRs	fiveUTRs
8:94625759-94625845	+	ENSMUSG00000050079	Rspry1	7.18088	0.159431	0.0700889	1	7.4863	8.01048	7.76676	8.13888	7.14712	5.92457	5.24068	7.58084	6.4452	8.06801	8:94625759-94625845_+_ENSMUSG00000050079	Rspry1	protein_coding	transcripts,fiveUTRs,introns	fiveUTRs	fiveUTRs
9:103746381-103746402	-	ENSMUSG00000042757	Tmem108	9.51251	0.589153	0.260069	1	7.4863	12.4607	8.11979	12.6605	19.6546	5.92457	5.24068	11.3713	7.36594	4.84081	9:103746381-103746402_-_ENSMUSG00000042757	Tmem108	protein_coding	transcripts,fiveUTRs,introns	fiveUTRs	fiveUTRs
9:10778515-10778551	-	ENSMUSG00000039488	Cntn5	8.05537	-0.100494	-0.0453127	1	7.4863	5.34032	9.17889	9.0432	8.04051	8.88686	7.86101	6.06467	13.8111	4.84081	9:10778515-10778551_-_ENSMUSG00000039488	Cntn5	protein_coding	transcripts,fiveUTRs,introns	fiveUTRs	fiveUTRs
9:120316091-120316202	+	ENSMUSG00000041794	Myrip	5.90266	1.50485	0.51925	1	7.4863	10.6806	8.47283	11.7562	7.14712	0	2.62034	3.03234	4.60371	3.22721	9:120316091-120316202_+_ENSMUSG00000041794	Myrip	protein_coding	transcripts,promoters,fiveUTRs,introns	fiveUTRs	fiveUTRs
9:16494676-16494740	-	ENSMUSG00000074505	Fat3	8.90702	0.447421	0.0938868	1	7.4863	7.12042	6.35462	11.7562	16.9744	2.96229	26.2034	6.06467	0.920743	3.22721	9:16494676-16494740_-_ENSMUSG00000074505	Fat3	protein_coding	transcripts,fiveUTRs,introns	fiveUTRs	fiveUTRs
9:21628442-21628476	+	ENSMUSG00000032187	Smarca4	7.3569	-0.0537305	-0.0233938	1	7.4863	8.01048	6.35462	8.13888	5.36034	5.92457	13.1017	6.06467	8.28668	4.84081	9:21628442-21628476_+_ENSMUSG00000032187	Smarca4	protein_coding	transcripts,fiveUTRs,introns	fiveUTRs	fiveUTRs
9:34553231-34553265	+	ENSMUSG00000032036	Kirrel3	7.68474	0.882898	0.341245	1	7.4863	14.2408	5.64855	15.3734	7.14712	8.88686	2.62034	5.30659	3.68297	6.45441	9:34553231-34553265_+_ENSMUSG00000032036	Kirrel3	protein_coding	transcripts,fiveUTRs,introns	fiveUTRs	fiveUTRs
9:45979840-45979861	-	ENSMUSG00000003131	Pafah1b2	4.69451	0.270889	0.08852	1	7.4863	7.12042	3.53034	3.61728	3.57356	5.92457	2.62034	4.54851	3.68297	4.84081	9:45979840-45979861_-_ENSMUSG00000003131	Pafah1b2	protein_coding	transcripts,fiveUTRs,introns	fiveUTRs	fiveUTRs
X:135774517-135774545	+	ENSMUSG00000043384	Gprasp1	7.14827	-0.287371	-0.118606	1	7.4863	2.67016	4.23641	7.23456	9.82729	11.8491	7.86101	8.33893	5.52446	6.45441	X:135774517-135774545_+_ENSMUSG00000043384	Gprasp1	protein_coding	transcripts,fiveUTRs,introns	fiveUTRs	fiveUTRs
X:167927458-167927489	-	ENSMUSG00000049176	Frmpd4	5.77681	0.0920388	0.0346718	1	7.4863	3.56021	7.76676	4.5216	7.14712	2.96229	2.62034	8.33893	3.68297	9.68162	X:167927458-167927489_-_ENSMUSG00000049176	Frmpd4	protein_coding	transcripts,fiveUTRs,introns	fiveUTRs	fiveUTRs
X:168043787-168043848	-	ENSMUSG00000049176	Frmpd4	5.65122	0.894272	0.315187	1	7.4863	6.23037	5.64855	10.8518	7.14712	5.92457	2.62034	5.30659	3.68297	1.6136	X:168043787-168043848_-_ENSMUSG00000049176	Frmpd4	protein_coding	transcripts,fiveUTRs,introns	fiveUTRs	fiveUTRs
X:168066661-168066799	-	ENSMUSG00000049176	Frmpd4	7.75259	0.535426	0.221137	1	7.4863	4.45026	8.11979	10.8518	16.081	8.88686	2.62034	6.82276	7.36594	4.84081	X:168066661-168066799_-_ENSMUSG00000049176	Frmpd4	protein_coding	transcripts,fiveUTRs,introns	fiveUTRs	fiveUTRs
X:168103169-168103202	-	ENSMUSG00000049176	Frmpd4	6.71587	0.473791	0.185978	1	7.4863	7.12042	8.11979	5.42592	10.7207	0	13.1017	7.58084	2.76223	4.84081	X:168103169-168103202_-_ENSMUSG00000049176	Frmpd4	protein_coding	transcripts,fiveUTRs,introns	fiveUTRs	fiveUTRs
X:88025159-88025186	-	ENSMUSG00000052372	Il1rapl1	4.45012	1.28433	0.346824	1	7.4863	4.45026	3.17731	8.13888	8.9339	5.92457	0	4.54851	1.84149	0	X:88025159-88025186_-_ENSMUSG00000052372	Il1rapl1	protein_coding	transcripts,fiveUTRs,introns	fiveUTRs	fiveUTRs
X:88084806-88084854	-	ENSMUSG00000052372	Il1rapl1	8.7916	0.630391	0.257494	1	7.4863	8.01048	10.238	20.7994	6.25373	8.88686	5.24068	3.03234	8.28668	9.68162	X:88084806-88084854_-_ENSMUSG00000052372	Il1rapl1	protein_coding	transcripts,fiveUTRs,introns	fiveUTRs	fiveUTRs
X:95164451-95164470	-	ENSMUSG00000025656	Arhgef9	6.32093	0.618575	0.238434	1	7.4863	10.6806	8.82586	8.13888	6.25373	0	0	4.54851	9.20743	8.06801	X:95164451-95164470_-_ENSMUSG00000025656	Arhgef9	protein_coding	transcripts,fiveUTRs,introns	fiveUTRs	fiveUTRs
11:118896806-118896827	-	ENSMUSG00000025576	Rbfox3	7.54676	-0.216908	-0.0933665	1	7.16081	7.12042	6.00158	9.0432	6.25373	5.92457	2.62034	5.30659	8.28668	17.7496	11:118896806-118896827_-_ENSMUSG00000025576	Rbfox3	protein_coding	transcripts,fiveUTRs,introns	fiveUTRs	fiveUTRs
X:74080415-74080514	-	ENSMUSG00000031393	Mecp2	10.2245	-0.357813	-0.181659	1	7.16081	8.90053	10.238	12.6605	5.36034	14.8114	10.4814	12.1293	9.20743	11.2952	X:74080415-74080514_-_ENSMUSG00000031393	Mecp2	protein_coding	transcripts,fiveUTRs,introns	fiveUTRs	fiveUTRs
1:177250564-177250704	-	ENSMUSG00000019699	Akt3	5.36389	0.360697	0.130148	1	7.16081	5.34032	5.29552	8.13888	5.36034	5.92457	2.62034	7.58084	4.60371	1.6136	1:177250564-177250704_-_ENSMUSG00000019699	Akt3	protein_coding	transcripts,promoters,fiveUTRs,introns	fiveUTRs	fiveUTRs
1:33885099-33885131	-	ENSMUSG00000042182	Bend6	4.98778	0.516514	0.157663	1	7.16081	3.56021	5.29552	3.61728	8.9339	8.88686	2.62034	1.51617	8.28668	0	1:33885099-33885131_-_ENSMUSG00000042182	Bend6	protein_coding	transcripts,promoters,fiveUTRs,introns	fiveUTRs	fiveUTRs
1:84233415-84233453	-	ENSMUSG00000045658	Pid1	7.59292	-0.255838	-0.115382	1	7.16081	3.56021	7.41372	9.0432	7.14712	8.88686	7.86101	7.58084	9.20743	8.06801	1:84233415-84233453_-_ENSMUSG00000045658	Pid1	protein_coding	transcripts,fiveUTRs,introns	fiveUTRs	fiveUTRs
10:101776517-101776580	+	ENSMUSG00000019888	Mgat4c	12.4494	0.0684914	0.0331755	1	7.16081	12.4607	14.8274	18.9907	8.9339	11.8491	13.1017	6.06467	10.1282	20.9768	10:101776517-101776580_+_ENSMUSG00000019888	Mgat4c	protein_coding	transcripts,fiveUTRs,introns	fiveUTRs	fiveUTRs
10:102029634-102029694	+	ENSMUSG00000019888	Mgat4c	5.59412	-0.416048	-0.133921	1	7.16081	2.67016	3.88338	7.23456	0.89339	14.8114	7.86101	6.82276	4.60371	0	10:102029634-102029694_+_ENSMUSG00000019888	Mgat4c	protein_coding	transcripts,fiveUTRs,introns	fiveUTRs	fiveUTRs
10:108695140-108695141	-	ENSMUSG00000035864	Syt1	10.061	0.480979	0.0524773	1	7.16081	2.67016	5.29552	17.1821	27.6951	0	5.24068	6.82276	28.543	0	10:108695140-108695141_-_ENSMUSG00000035864	Syt1	protein_coding	transcripts,fiveUTRs,introns	fiveUTRs	fiveUTRs
10:108785646-108785667	-	ENSMUSG00000035864	Syt1	5.67129	0.791548	0.285869	1	7.16081	5.34032	6.70765	9.94752	8.9339	2.96229	2.62034	6.82276	4.60371	1.6136	10:108785646-108785667_-_ENSMUSG00000035864	Syt1	protein_coding	transcripts,fiveUTRs,introns	fiveUTRs	fiveUTRs
10:108966607-108966693	-	ENSMUSG00000035864	Syt1	9.30639	0.354249	0.161869	1	7.16081	11.5707	7.76676	14.4691	13.4008	5.92457	10.4814	9.85509	9.20743	3.22721	10:108966607-108966693_-_ENSMUSG00000035864	Syt1	protein_coding	transcripts,fiveUTRs,introns	fiveUTRs	fiveUTRs
10:116564761-116564876	-	ENSMUSG00000020166	Cnot2	6.10348	0.346776	0.123125	1	7.16081	8.90053	3.88338	5.42592	8.04051	14.8114	0	6.82276	2.76223	3.22721	10:116564761-116564876_-_ENSMUSG00000020166	Cnot2	protein_coding	transcripts,fiveUTRs,introns	fiveUTRs	fiveUTRs
10:123381561-123381606	+	ENSMUSG00000044071	Tafa2	7.23491	-0.00130952	-0.000544909	1	7.16081	9.79058	4.23641	8.13888	8.04051	5.92457	7.86101	5.30659	11.0489	4.84081	10:123381561-123381606_+_ENSMUSG00000044071	Fam19a2	protein_coding	transcripts,fiveUTRs,introns	fiveUTRs	fiveUTRs
11:69605691-69605781	-	ENSMUSG00000041329	Atp1b2	7.67466	-0.662936	-0.271101	1	7.16081	4.45026	7.06069	5.42592	5.36034	2.96229	5.24068	6.82276	6.4452	25.8176	11:69605691-69605781_-_ENSMUSG00000041329	Atp1b2	protein_coding	transcripts,exons,promoters,fiveUTRs	fiveUTRs	fiveUTRs
11:69758404-69758536	-	ENSMUSG00000005198	Polr2a	11.8108	-0.624435	-0.341707	1	7.16081	11.5707	10.591	11.7562	8.04051	11.8491	10.4814	19.7102	15.6526	11.2952	11:69758404-69758536_-_ENSMUSG00000005198	Polr2a	protein_coding	transcripts,exons,promoters,fiveUTRs	fiveUTRs	fiveUTRs
11:80430851-80430876	+	ENSMUSG00000017428	Psmd11	7.2439	0.761859	0.282222	1	7.16081	2.67016	12.7092	16.2778	6.25373	5.92457	5.24068	6.06467	3.68297	6.45441	11:80430851-80430876_+_ENSMUSG00000017428	Psmd11	protein_coding	transcripts,fiveUTRs,introns	fiveUTRs	fiveUTRs
12:52710314-52710339	+	ENSMUSG00000061603	Akap6	4.82713	0.82169	0.267861	1	7.16081	5.34032	7.06069	5.42592	6.25373	2.96229	5.24068	6.06467	2.76223	0	12:52710314-52710339_+_ENSMUSG00000061603	Akap6	protein_coding	transcripts,fiveUTRs,introns	fiveUTRs	fiveUTRs
12:61661809-61661861	+	ENSMUSG00000035653	Lrfn5	6.46921	0.643585	0.251358	1	7.16081	6.23037	9.17889	6.33024	8.9339	5.92457	7.86101	4.54851	3.68297	4.84081	12:61661809-61661861_+_ENSMUSG00000035653	Lrfn5	protein_coding	transcripts,fiveUTRs,introns	fiveUTRs	fiveUTRs
12:61743950-61743974	+	ENSMUSG00000035653	Lrfn5	6.17428	0.834185	0.305574	1	7.16081	6.23037	6.00158	8.13888	13.4008	2.96229	5.24068	4.54851	6.4452	1.6136	12:61743950-61743974_+_ENSMUSG00000035653	Lrfn5	protein_coding	transcripts,fiveUTRs,introns	fiveUTRs	fiveUTRs
12:65043379-65043484	+	ENSMUSG00000035597	Prpf39	9.3376	0.139578	0.0626542	1	7.16081	13.3508	6.00158	10.8518	12.5075	5.92457	15.722	7.58084	11.0489	3.22721	12:65043379-65043484_+_ENSMUSG00000035597	Prpf39	protein_coding	transcripts,exons,promoters,fiveUTRs,introns	fiveUTRs	fiveUTRs
12:88916065-88916114	+	ENSMUSG00000066392	Nrxn3	6.80926	0.177307	0.0653467	1	7.16081	5.34032	7.41372	4.5216	14.2942	0	5.24068	4.54851	14.7319	4.84081	12:88916065-88916114_+_ENSMUSG00000066392	Nrxn3	protein_coding	transcripts,fiveUTRs,introns	fiveUTRs	fiveUTRs
12:89133605-89133627	+	ENSMUSG00000066392	Nrxn3	5.81261	1.44986	0.411958	1	7.16081	1.78011	7.41372	9.0432	14.2942	11.8491	0	1.51617	1.84149	3.22721	12:89133605-89133627_+_ENSMUSG00000066392	Nrxn3	protein_coding	transcripts,fiveUTRs,introns	fiveUTRs	fiveUTRs
13:83527235-83527254	+	ENSMUSG00000005583	Mef2c	4.93195	1.80632	0.501205	1	7.16081	8.90053	6.70765	6.33024	8.9339	5.92457	0	0.758084	4.60371	0	13:83527235-83527254_+_ENSMUSG00000005583	Mef2c	protein_coding	transcripts,exons,fiveUTRs,introns	fiveUTRs	fiveUTRs
13:9737065-9737093	-	ENSMUSG00000021156	Zmynd11	4.32272	1.192	0.34588	1	7.16081	7.12042	4.58945	5.42592	6.25373	2.96229	0	3.03234	1.84149	4.84081	13:9737065-9737093_-_ENSMUSG00000021156	Zmynd11	protein_coding	transcripts,promoters,fiveUTRs,introns	fiveUTRs	fiveUTRs
13:9954091-9954135	-	ENSMUSG00000046159	Chrm3	6.64139	0.291695	0.113429	1	7.16081	4.45026	6.70765	11.7562	8.9339	2.96229	5.24068	11.3713	4.60371	3.22721	13:9954091-9954135_-_ENSMUSG00000046159	Chrm3	protein_coding	transcripts,fiveUTRs,introns	fiveUTRs	fiveUTRs
14:64708117-64708173	+	ENSMUSG00000060012	Kif13b	7.03656	1.05516	0.394539	1	7.16081	10.6806	10.9441	9.0432	6.25373	5.92457	10.4814	2.27425	2.76223	4.84081	14:64708117-64708173_+_ENSMUSG00000060012	Kif13b	protein_coding	transcripts,fiveUTRs,introns	fiveUTRs	fiveUTRs
15:18827056-18827086	+	ENSMUSG00000022321	Cdh10	8.02552	0.684299	0.279068	1	7.16081	6.23037	10.9441	12.6605	12.5075	2.96229	5.24068	2.27425	7.36594	12.9088	15:18827056-18827086_+_ENSMUSG00000022321	Cdh10	protein_coding	transcripts,fiveUTRs,introns	fiveUTRs	fiveUTRs
15:63974192-63974229	-	ENSMUSG00000022378	Cyrib	5.53205	1.37648	0.444274	1	7.16081	5.34032	7.06069	11.7562	8.04051	0	7.86101	3.03234	1.84149	3.22721	15:63974192-63974229_-_ENSMUSG00000022378	Fam49b	protein_coding	transcripts,fiveUTRs,introns	fiveUTRs	fiveUTRs
15:63980086-63980110	-	ENSMUSG00000022378	Cyrib	5.06688	1.08141	0.35423	1	7.16081	4.45026	7.06069	8.13888	10.7207	0	0	5.30659	4.60371	3.22721	15:63980086-63980110_-_ENSMUSG00000022378	Fam49b	protein_coding	transcripts,fiveUTRs,introns	fiveUTRs	fiveUTRs
16:16341804-16341847	-	ENSMUSG00000022789	Dnm1l	4.91686	0.0761639	0.0267061	1	7.16081	7.12042	4.94248	3.61728	3.57356	0	5.24068	5.30659	7.36594	4.84081	16:16341804-16341847_-_ENSMUSG00000022789	Dnm1l	protein_coding	transcripts,fiveUTRs,introns	fiveUTRs	fiveUTRs
16:23988470-23988490	-	ENSMUSG00000022508	Bcl6	6.84846	0.11254	0.0449034	1	7.16081	3.56021	9.17889	11.7562	4.46695	5.92457	5.24068	5.30659	11.0489	4.84081	16:23988470-23988490_-_ENSMUSG00000022508	Bcl6	protein_coding	transcripts,fiveUTRs,introns	fiveUTRs	fiveUTRs
16:6066204-6066270	+	ENSMUSG00000008658	Rbfox1	8.18411	0.408036	0.178631	1	7.16081	8.90053	6.70765	11.7562	13.4008	8.88686	5.24068	7.58084	7.36594	4.84081	16:6066204-6066270_+_ENSMUSG00000008658	Rbfox1	protein_coding	transcripts,fiveUTRs,introns	fiveUTRs	fiveUTRs
17:29033312-29033412	+	ENSMUSG00000071172	Srsf3	7.86773	0.235589	0.106366	1	7.16081	7.12042	9.53193	9.94752	9.82729	5.92457	7.86101	9.09701	7.36594	4.84081	17:29033312-29033412_+_ENSMUSG00000071172	Srsf3	protein_coding	transcripts,exons,fiveUTRs,introns	fiveUTRs	fiveUTRs
17:32266554-32266580	-	ENSMUSG00000024002	Brd4	6.77487	0.143763	0.0594046	1	7.16081	5.34032	8.11979	9.0432	5.36034	8.88686	5.24068	4.54851	9.20743	4.84081	17:32266554-32266580_-_ENSMUSG00000024002	Brd4	protein_coding	transcripts,fiveUTRs,introns	fiveUTRs	fiveUTRs
17:66098992-66099035	-	ENSMUSG00000024099	Ndufv2	5.90418	0.730033	0.256418	1	7.16081	8.01048	4.58945	10.8518	9.82729	2.96229	0	7.58084	6.4452	1.6136	17:66098992-66099035_-_ENSMUSG00000024099	Ndufv2	protein_coding	transcripts,fiveUTRs,introns	fiveUTRs	fiveUTRs
18:12969746-12969823	+	ENSMUSG00000024423	Impact	10.0731	-0.963873	-0.469986	0.633723	7.16081	8.01048	6.70765	7.23456	2.68017	14.8114	18.3424	6.06467	11.9697	17.7496	18:12969746-12969823_+_ENSMUSG00000024423	Impact	protein_coding	transcripts,fiveUTRs,introns	fiveUTRs	fiveUTRs
18:53876764-53876879	+	ENSMUSG00000073563	Csnk1g3	5.46714	0.399505	0.137449	1	7.16081	7.12042	6.70765	8.13888	5.36034	2.96229	0	9.85509	7.36594	0	18:53876764-53876879_+_ENSMUSG00000073563	Csnk1g3	protein_coding	transcripts,fiveUTRs,introns	fiveUTRs	fiveUTRs
19:19110921-19111079	-	ENSMUSG00000036192	Rorb	13.782	0.0267193	0.013695	1	7.16081	20.4712	12.0032	14.4691	19.6546	5.92457	13.1017	14.4036	19.3356	11.2952	19:19110921-19111079_-_ENSMUSG00000036192	Rorb	protein_coding	transcripts,exons,promoters,fiveUTRs	fiveUTRs	fiveUTRs
19:40505413-40505495	-	ENSMUSG00000025006	Sorbs1	7.22064	0.12148	0.0501257	1	7.16081	2.67016	9.17889	7.23456	11.6141	8.88686	5.24068	9.85509	5.52446	4.84081	19:40505413-40505495_-_ENSMUSG00000025006	Sorbs1	protein_coding	transcripts,fiveUTRs,introns	fiveUTRs	fiveUTRs
19:40507021-40507050	-	ENSMUSG00000025006	Sorbs1	10.8944	-0.195477	-0.0950334	1	7.16081	10.6806	9.17889	8.13888	12.5075	23.6983	10.4814	6.82276	7.36594	12.9088	19:40507021-40507050_-_ENSMUSG00000025006	Sorbs1	protein_coding	transcripts,fiveUTRs,introns	fiveUTRs	fiveUTRs
19:45413875-45413896	+	ENSMUSG00000025217	Btrc	4.99058	0.0636972	0.0201647	1	7.16081	3.56021	7.76676	0.90432	8.04051	0	2.62034	8.33893	8.28668	3.22721	19:45413875-45413896_+_ENSMUSG00000025217	Btrc	protein_coding	transcripts,fiveUTRs,introns	fiveUTRs	fiveUTRs
19:8759781-8759912	+	ENSMUSG00000010097	Nxf1	6.38256	0.216844	0.0830037	1	7.16081	3.56021	6.00158	5.42592	13.4008	0	7.86101	6.82276	5.52446	8.06801	19:8759781-8759912_+_ENSMUSG00000010097	Nxf1	protein_coding	transcripts,fiveUTRs,introns	fiveUTRs	fiveUTRs
2:124305620-124305645	+	ENSMUSG00000027200	Sema6d	7.44312	1.00697	0.384015	0.768611	7.16081	4.45026	10.9441	13.5648	14.2942	8.88686	2.62034	6.06467	6.4452	0	2:124305620-124305645_+_ENSMUSG00000027200	Sema6d	protein_coding	transcripts,fiveUTRs,introns	fiveUTRs	fiveUTRs
2:155451080-155451144	-	ENSMUSG00000038369	Ncoa6	6.21487	0.651778	0.249706	1	7.16081	4.45026	8.82586	9.0432	8.04051	5.92457	5.24068	3.79042	6.4452	3.22721	2:155451080-155451144_-_ENSMUSG00000038369	Ncoa6	protein_coding	transcripts,fiveUTRs,introns	fiveUTRs	fiveUTRs
2:156204351-156204408	+	ENSMUSG00000038116	Phf20	12.4847	-0.544428	-0.278724	1	7.16081	8.01048	16.2396	8.13888	10.7207	11.8491	10.4814	9.85509	16.5734	25.8176	2:156204351-156204408_+_ENSMUSG00000038116	Phf20	protein_coding	transcripts,fiveUTRs,introns	fiveUTRs	fiveUTRs
2:156443272-156443320	+	ENSMUSG00000027624	Epb41l1	8.29494	-0.105852	-0.0435621	1	7.16081	5.34032	4.58945	9.94752	12.5075	5.92457	18.3424	10.6132	3.68297	4.84081	2:156443272-156443320_+_ENSMUSG00000027624	Epb41l1	protein_coding	transcripts,fiveUTRs,introns	fiveUTRs	fiveUTRs
2:168715270-168715324	-	ENSMUSG00000027546	Atp9a	7.91831	0.38429	0.167801	1	7.16081	9.79058	8.11979	9.0432	12.5075	2.96229	5.24068	4.54851	10.1282	9.68162	2:168715270-168715324_-_ENSMUSG00000027546	Atp9a	protein_coding	transcripts,fiveUTRs,introns	fiveUTRs	fiveUTRs
2:37701082-37701104	-	ENSMUSG00000026915	Strbp	6.59792	0.122089	0.0510094	1	7.16081	5.34032	7.06069	7.23456	9.82729	2.96229	2.62034	8.33893	7.36594	8.06801	2:37701082-37701104_-_ENSMUSG00000026915	Strbp	protein_coding	transcripts,fiveUTRs,introns	fiveUTRs	fiveUTRs
2:6777479-6777557	-	ENSMUSG00000002107	Celf2	5.53353	0.783686	0.269892	1	7.16081	6.23037	5.29552	9.94752	8.9339	2.96229	2.62034	7.58084	4.60371	0	2:6777479-6777557_-_ENSMUSG00000002107	Celf2	protein_coding	transcripts,fiveUTRs,introns	fiveUTRs	fiveUTRs
2:6782989-6783000	-	ENSMUSG00000002107	Celf2	4.83509	0.769269	0.25375	1	7.16081	5.34032	4.58945	7.23456	7.14712	2.96229	2.62034	5.30659	2.76223	3.22721	2:6782989-6783000_-_ENSMUSG00000002107	Celf2	protein_coding	transcripts,fiveUTRs,introns	fiveUTRs	fiveUTRs
2:67879479-67879516	+	ENSMUSG00000034780	B3galt1	5.63788	0.339621	0.125015	1	7.16081	8.01048	7.06069	5.42592	4.46695	2.96229	7.86101	6.06467	7.36594	0	2:67879479-67879516_+_ENSMUSG00000034780	B3galt1	protein_coding	transcripts,fiveUTRs,introns	fiveUTRs	fiveUTRs
2:96399900-96399957	+	ENSMUSG00000050587	Lrrc4c	4.21704	1.59477	0.421544	1	7.16081	7.12042	4.23641	8.13888	8.04051	0	0	3.79042	3.68297	0	2:96399900-96399957_+_ENSMUSG00000050587	Lrrc4c	protein_coding	transcripts,fiveUTRs,introns	fiveUTRs	fiveUTRs
2:96691293-96691338	+	ENSMUSG00000050587	Lrrc4c	8.32002	0.235983	0.105202	1	7.16081	5.34032	13.0623	10.8518	8.04051	8.88686	7.86101	9.09701	6.4452	6.45441	2:96691293-96691338_+_ENSMUSG00000050587	Lrrc4c	protein_coding	transcripts,fiveUTRs,introns	fiveUTRs	fiveUTRs
2:96914336-96914409	+	ENSMUSG00000050587	Lrrc4c	7.28532	1.12803	0.436699	0.380773	7.16081	8.90053	7.41372	12.6605	13.4008	5.92457	5.24068	4.54851	2.76223	4.84081	2:96914336-96914409_+_ENSMUSG00000050587	Lrrc4c	protein_coding	transcripts,fiveUTRs,introns	fiveUTRs	fiveUTRs
2:97287606-97287664	+	ENSMUSG00000050587	Lrrc4c	7.02392	-0.0480539	-0.0181686	1	7.16081	2.67016	3.53034	14.4691	8.04051	2.96229	7.86101	8.33893	5.52446	9.68162	2:97287606-97287664_+_ENSMUSG00000050587	Lrrc4c	protein_coding	transcripts,fiveUTRs,introns	fiveUTRs	fiveUTRs
2:97521098-97521137	+	ENSMUSG00000050587	Lrrc4c	8.25612	-0.494735	-0.205361	1	7.16081	5.34032	5.64855	6.33024	6.25373	20.736	15.722	4.54851	9.20743	1.6136	2:97521098-97521137_+_ENSMUSG00000050587	Lrrc4c	protein_coding	transcripts,fiveUTRs,introns	fiveUTRs	fiveUTRs
3:13630084-13630111	+	ENSMUSG00000039717	Ralyl	6.17078	0.0755404	0.0282162	1	7.16081	2.67016	3.88338	8.13888	9.82729	8.88686	5.24068	5.30659	7.36594	3.22721	3:13630084-13630111_+_ENSMUSG00000039717	Ralyl	protein_coding	transcripts,fiveUTRs,introns	fiveUTRs	fiveUTRs
3:22101031-22101063	+	ENSMUSG00000027630	Tbl1xr1	8.96232	0.706689	0.319312	1	7.16081	14.2408	10.238	11.7562	13.4008	5.92457	5.24068	5.30659	8.28668	8.06801	3:22101031-22101063_+_ENSMUSG00000027630	Tbl1xr1	protein_coding	transcripts,fiveUTRs,introns	fiveUTRs	fiveUTRs
3:26314973-26315090	-	ENSMUSG00000063887	Nlgn1	26.0145	1.77809	0.131196		7.16081	9.79058	3.88338	3.61728	176.891	14.8114	0	2.27425	4.60371	37.1129	3:26314973-26315090_-_ENSMUSG00000063887	Nlgn1	protein_coding	transcripts,fiveUTRs,introns	fiveUTRs	fiveUTRs
3:34027743-34027772	+	ENSMUSG00000027680	Fxr1	5.71125	0.589222	0.194173	1	7.16081	7.12042	10.238	3.61728	4.46695	5.92457	2.62034	0.758084	5.52446	9.68162	3:34027743-34027772_+_ENSMUSG00000027680	Fxr1	protein_coding	transcripts,fiveUTRs,introns	fiveUTRs	fiveUTRs
4:101502379-101502383	+	ENSMUSG00000028528	Dnajc6	7.81019	-0.102279	-0.0446036	1	7.16081	8.90053	5.64855	12.6605	7.14712	0	5.24068	10.6132	11.0489	9.68162	4:101502379-101502383_+_ENSMUSG00000028528	Dnajc6	protein_coding	transcripts,fiveUTRs,introns	fiveUTRs	fiveUTRs
4:104078977-104078997	+	ENSMUSG00000028519	Dab1	6.82859	1.03434	0.375346	1	7.16081	7.12042	6.00158	11.7562	16.081	0	2.62034	3.03234	6.4452	8.06801	4:104078977-104078997_+_ENSMUSG00000028519	Dab1	protein_coding	transcripts,fiveUTRs,introns	fiveUTRs	fiveUTRs
4:104412393-104412426	+	ENSMUSG00000028519	Dab1	6.95035	0.825668	0.295584	1	7.16081	12.4607	4.58945	11.7562	8.9339	8.88686	2.62034	2.27425	9.20743	1.6136	4:104412393-104412426_+_ENSMUSG00000028519	Dab1	protein_coding	transcripts,fiveUTRs,introns	fiveUTRs	fiveUTRs
4:108741530-108741614	-	ENSMUSG00000034557	Zfyve9	5.91019	0.527204	0.200822	1	7.16081	8.01048	6.70765	9.94752	5.36034	2.96229	2.62034	7.58084	5.52446	3.22721	4:108741530-108741614_-_ENSMUSG00000034557	Zfyve9	protein_coding	transcripts,fiveUTRs,introns	fiveUTRs	fiveUTRs
4:133724418-133724471	-	ENSMUSG00000007880	Arid1a	7.4024	0.489664	0.189746	1	7.16081	8.01048	5.29552	6.33024	16.9744	2.96229	7.86101	6.06467	3.68297	9.68162	4:133724418-133724471_-_ENSMUSG00000007880	Arid1a	protein_coding	transcripts,promoters,fiveUTRs,introns	fiveUTRs	fiveUTRs
4:35830756-35830887	-	ENSMUSG00000045083	Lingo2	8.46577	-0.33949	-0.151482	1	7.16081	6.23037	4.94248	8.13888	12.5075	8.88686	7.86101	6.82276	15.6526	6.45441	4:35830756-35830887_-_ENSMUSG00000045083	Lingo2	protein_coding	transcripts,fiveUTRs,introns	fiveUTRs	fiveUTRs
4:35892014-35892092	-	ENSMUSG00000045083	Lingo2	8.29023	0.170756	0.0739961	1	7.16081	4.45026	11.2971	13.5648	8.9339	5.92457	5.24068	6.06467	13.8111	6.45441	4:35892014-35892092_-_ENSMUSG00000045083	Lingo2	protein_coding	transcripts,fiveUTRs,introns	fiveUTRs	fiveUTRs
4:36402856-36402907	-	ENSMUSG00000045083	Lingo2	5.91305	-0.00350444	-0.00119375	1	7.16081	0.890053	5.29552	8.13888	6.25373	8.88686	7.86101	1.51617	8.28668	4.84081	4:36402856-36402907_-_ENSMUSG00000045083	Lingo2	protein_coding	transcripts,fiveUTRs,introns	fiveUTRs	fiveUTRs
4:36681204-36681231	-	ENSMUSG00000045083	Lingo2	6.03602	-0.107172	-0.0402339	1	7.16081	2.67016	4.23641	10.8518	5.36034	2.96229	7.86101	6.82276	9.20743	3.22721	4:36681204-36681231_-_ENSMUSG00000045083	Lingo2	protein_coding	transcripts,fiveUTRs,introns	fiveUTRs	fiveUTRs
4:54983189-54983222	+	ENSMUSG00000060206	Zfp462	4.631	0.329224	0.10754	1	7.16081	3.56021	3.88338	7.23456	5.36034	2.96229	2.62034	4.54851	7.36594	1.6136	4:54983189-54983222_+_ENSMUSG00000060206	Zfp462	protein_coding	transcripts,fiveUTRs,introns	fiveUTRs	fiveUTRs
4:76490797-76490860	-	ENSMUSG00000028399	Ptprd	6.69133	0.238638	0.0949203	1	7.16081	6.23037	7.41372	11.7562	7.14712	0	5.24068	11.3713	7.36594	3.22721	4:76490797-76490860_-_ENSMUSG00000028399	Ptprd	protein_coding	transcripts,fiveUTRs,introns	fiveUTRs	fiveUTRs
4:9272885-9272999	+	ENSMUSG00000041216	Clvs1	12.294	-0.27662	-0.131981	1	7.16081	10.6806	7.41372	9.0432	19.6546	17.7737	20.9627	6.06467	12.8904	11.2952	4:9272885-9272999_+_ENSMUSG00000041216	Clvs1	protein_coding	transcripts,fiveUTRs,introns	fiveUTRs	fiveUTRs
5:110004672-110004712	+	ENSMUSG00000066613	Zfp932	7.6207	0.166484	0.0658518	1	7.16081	8.01048	10.238	8.13888	2.68017	14.8114	10.4814	4.54851	3.68297	6.45441	5:110004672-110004712_+_ENSMUSG00000066613	Zfp932	protein_coding	transcripts,promoters,fiveUTRs,introns	fiveUTRs	fiveUTRs
5:88913209-88913273	+	ENSMUSG00000060961	Slc4a4	10.8791	0.528929	0.253251	1	7.16081	13.3508	12.7092	15.3734	16.081	8.88686	7.86101	9.85509	4.60371	12.9088	5:88913209-88913273_+_ENSMUSG00000060961	Slc4a4	protein_coding	transcripts,fiveUTRs,introns	fiveUTRs	fiveUTRs
5:93107606-93107636	+	ENSMUSG00000058013	Septin11	6.23205	0.494367	0.188196	1	7.16081	8.90053	6.70765	10.8518	3.57356	5.92457	5.24068	6.82276	5.52446	1.6136	5:93107606-93107636_+_ENSMUSG00000058013	Sept11	protein_coding	transcripts,fiveUTRs,introns	fiveUTRs	fiveUTRs
6:102561537-102561569	-	ENSMUSG00000030075	Cntn3	6.15193	0.397343	0.13811	1	7.16081	3.56021	7.76676	2.71296	15.1876	2.96229	5.24068	9.09701	4.60371	3.22721	6:102561537-102561569_-_ENSMUSG00000030075	Cntn3	protein_coding	transcripts,fiveUTRs,introns	fiveUTRs	fiveUTRs
6:140481189-140481244	+	ENSMUSG00000030231	Plekha5	6.40939	0.426407	0.167164	1	7.16081	4.45026	7.76676	10.8518	8.04051	2.96229	5.24068	9.09701	3.68297	4.84081	6:140481189-140481244_+_ENSMUSG00000030231	Plekha5	protein_coding	transcripts,fiveUTRs,introns	fiveUTRs	fiveUTRs
7:100758399-100758475	+	ENSMUSG00000029461	Fam168a	6.41142	1.25314	0.462472	1	7.16081	8.90053	9.53193	11.7562	8.04051	0	7.86101	3.03234	4.60371	3.22721	7:100758399-100758475_+_ENSMUSG00000029461	Fam168a	protein_coding	transcripts,fiveUTRs,introns	fiveUTRs	fiveUTRs
7:127515114-127515150	+	ENSMUSG00000053877	Srcap	5.57005	0.469555	0.162053	1	7.16081	4.45026	10.9441	6.33024	2.68017	2.96229	5.24068	3.03234	6.4452	6.45441	7:127515114-127515150_+_ENSMUSG00000053877	Srcap	protein_coding	transcripts,promoters,fiveUTRs,introns	fiveUTRs	fiveUTRs
8:105611197-105611241	+	ENSMUSG00000038604	Ripor1	4.56856	-0.241165	-0.0774534	1	7.16081	1.78011	4.58945	1.80864	5.36034	5.92457	0	4.54851	6.4452	8.06801	8:105611197-105611241_+_ENSMUSG00000038604	Ripor1	protein_coding	transcripts,fiveUTRs,introns	fiveUTRs	fiveUTRs
8:109788970-109789040	+	ENSMUSG00000031731	Ap1g1	5.61589	0.161155	0.0595208	1	7.16081	3.56021	5.64855	9.0432	5.36034	0	5.24068	3.79042	8.28668	8.06801	8:109788970-109789040_+_ENSMUSG00000031731	Ap1g1	protein_coding	transcripts,fiveUTRs,introns	fiveUTRs	fiveUTRs
8:48538321-48538358	-	ENSMUSG00000031561	Tenm3	6.50773	0.260931	0.100841	1	7.16081	8.90053	3.53034	8.13888	8.04051	5.92457	5.24068	4.54851	5.52446	8.06801	8:48538321-48538358_-_ENSMUSG00000031561	Tenm3	protein_coding	transcripts,fiveUTRs,introns	fiveUTRs	fiveUTRs
8:65657092-65657105	+	ENSMUSG00000036469	Marchf1	5.27823	1.07461	0.327016	1	7.16081	2.67016	5.29552	9.0432	14.2942	0	0	3.03234	6.4452	4.84081	8:65657092-65657105_+_ENSMUSG00000036469	March1	protein_coding	transcripts,fiveUTRs,introns	fiveUTRs	fiveUTRs
9:100680943-100681096	+	ENSMUSG00000037286	Stag1	8.91258	-0.00129468	-0.000617061	1	7.16081	12.4607	8.47283	9.0432	8.04051	5.92457	13.1017	8.33893	10.1282	6.45441	9:100680943-100681096_+_ENSMUSG00000037286	Stag1	protein_coding	transcripts,fiveUTRs,introns	fiveUTRs	fiveUTRs
9:107842823-107842852	-	ENSMUSG00000032582	Rbm6	11.7266	0.316722	0.141615	1	7.16081	16.021	8.82586	12.6605	23.2281	2.96229	7.86101	6.06467	14.7319	17.7496	9:107842823-107842852_-_ENSMUSG00000032582	Rbm6	protein_coding	transcripts,fiveUTRs,introns	fiveUTRs	fiveUTRs
9:112227585-112227605	-	ENSMUSG00000032503	Arpp21	3.63562	0.799654	0.216836	1	7.16081	3.56021	3.53034	5.42592	4.46695	2.96229	0	3.03234	4.60371	1.6136	9:112227585-112227605_-_ENSMUSG00000032503	Arpp21	protein_coding	transcripts,fiveUTRs,introns	fiveUTRs	fiveUTRs
9:72279904-72279928	+	ENSMUSG00000038535	Zfp280d	5.40969	0.124352	0.0412957	1	7.16081	1.78011	6.70765	6.33024	5.36034	8.88686	0	1.51617	8.28668	8.06801	9:72279904-72279928_+_ENSMUSG00000038535	Zfp280d	protein_coding	transcripts,fiveUTRs,introns	fiveUTRs	fiveUTRs
X:113575608-113575632	+	ENSMUSG00000025592	Dach2	5.7841	1.12301	0.371719	1	7.16081	5.34032	10.9441	9.94752	8.9339	2.96229	0	9.09701	1.84149	1.6136	X:113575608-113575632_+_ENSMUSG00000025592	Dach2	protein_coding	transcripts,fiveUTRs,introns	fiveUTRs	fiveUTRs
X:87969865-87969997	-	ENSMUSG00000052372	Il1rapl1	7.48434	0.445925	0.184008	1	7.16081	7.12042	7.06069	14.4691	10.7207	5.92457	0	8.33893	9.20743	4.84081	X:87969865-87969997_-_ENSMUSG00000052372	Il1rapl1	protein_coding	transcripts,fiveUTRs,introns	fiveUTRs	fiveUTRs
12:4442133-4442156	-	ENSMUSG00000020647	Ncoa1	5.22545	0.674748	0.230173	1	6.83532	4.45026	5.64855	9.94752	5.36034	0	7.86101	4.54851	2.76223	4.84081	12:4442133-4442156_-_ENSMUSG00000020647	Ncoa1	protein_coding	transcripts,fiveUTRs,introns	fiveUTRs	fiveUTRs
1:128105416-128105441	+	ENSMUSG00000056211	R3hdm1	5.97938	0.612116	0.221891	1	6.83532	4.45026	6.00158	9.94752	10.7207	2.96229	5.24068	8.33893	3.68297	1.6136	1:128105416-128105441_+_ENSMUSG00000056211	R3hdm1	protein_coding	transcripts,exons,fiveUTRs,introns	fiveUTRs	fiveUTRs
1:128126043-128126151	+	ENSMUSG00000056211	R3hdm1	6.96051	0.329621	0.12861	1	6.83532	6.23037	6.35462	9.94752	9.82729	0	7.86101	2.27425	7.36594	12.9088	1:128126043-128126151_+_ENSMUSG00000056211	R3hdm1	protein_coding	transcripts,fiveUTRs,introns	fiveUTRs	fiveUTRs
1:152066539-152066575	-	ENSMUSG00000032666	1700025G04Rik	5.28858	0.841069	0.290133	1	6.83532	4.45026	6.35462	8.13888	8.04051	2.96229	5.24068	3.03234	4.60371	3.22721	1:152066539-152066575_-_ENSMUSG00000032666	1700025G04Rik	protein_coding	transcripts,fiveUTRs,introns	fiveUTRs	fiveUTRs
1:159564295-159564321	+	ENSMUSG00000015829	Tnr	7.33469	0.522251	0.216733	1	6.83532	8.90053	7.76676	9.94752	9.82729	8.88686	5.24068	8.33893	2.76223	4.84081	1:159564295-159564321_+_ENSMUSG00000015829	Tnr	protein_coding	transcripts,fiveUTRs,introns	fiveUTRs	fiveUTRs
10:103374137-103374182	+	ENSMUSG00000019894	Slc6a15	6.87073	0.402251	0.162092	1	6.83532	8.01048	6.70765	9.94752	8.9339	8.88686	2.62034	9.85509	3.68297	3.22721	10:103374137-103374182_+_ENSMUSG00000019894	Slc6a15	protein_coding	transcripts,fiveUTRs,introns	fiveUTRs	fiveUTRs
10:108788093-108788117	-	ENSMUSG00000035864	Syt1	6.80886	0.376876	0.151498	1	6.83532	3.56021	9.53193	9.0432	9.82729	8.88686	2.62034	8.33893	4.60371	4.84081	10:108788093-108788117_-_ENSMUSG00000035864	Syt1	protein_coding	transcripts,fiveUTRs,introns	fiveUTRs	fiveUTRs
10:112349318-112349391	+	ENSMUSG00000035681	Kcnc2	8.76807	0.871166	0.36518	0.817867	6.83532	12.4607	8.47283	14.4691	15.1876	8.88686	0	4.54851	5.52446	11.2952	10:112349318-112349391_+_ENSMUSG00000035681	Kcnc2	protein_coding	transcripts,fiveUTRs,introns	fiveUTRs	fiveUTRs
10:13978230-13978252	+	ENSMUSG00000015501	Hivep2	5.4067	0.617883	0.177068	1	6.83532	2.67016	2.82428	12.6605	8.9339	0	2.62034	5.30659	0.920743	11.2952	10:13978230-13978252_+_ENSMUSG00000015501	Hivep2	protein_coding	transcripts,fiveUTRs,introns	fiveUTRs	fiveUTRs
10:14075659-14075685	+	ENSMUSG00000015501	Hivep2	5.119	0.807464	0.263544	1	6.83532	8.90053	6.70765	3.61728	6.25373	0	10.4814	3.79042	4.60371	0	10:14075659-14075685_+_ENSMUSG00000015501	Hivep2	protein_coding	transcripts,fiveUTRs,introns	fiveUTRs	fiveUTRs
10:89767468-89767552	+	ENSMUSG00000019951	Uhrf1bp1l	8.52573	-0.176225	-0.0776612	1	6.83532	5.34032	7.76676	9.94752	12.5075	2.96229	13.1017	11.3713	13.8111	1.6136	10:89767468-89767552_+_ENSMUSG00000019951	Uhrf1bp1l	protein_coding	transcripts,fiveUTRs,introns	fiveUTRs	fiveUTRs
11:104255897-104255952	+	ENSMUSG00000018411	Mapt	6.20161	0.575269	0.203218	1	6.83532	4.45026	6.35462	6.33024	9.82729	14.8114	5.24068	3.79042	2.76223	1.6136	11:104255897-104255952_+_ENSMUSG00000018411	Mapt	protein_coding	transcripts,fiveUTRs,introns	fiveUTRs	fiveUTRs
11:26166612-26166638	-	ENSMUSG00000032985		4.73199	0.905171	0.275331	1	6.83532	6.23037	3.17731	8.13888	8.04051	2.96229	2.62034	3.79042	5.52446	0	11:26166612-26166638_-_ENSMUSG00000032985	5730522E02Rik	protein_coding	transcripts,fiveUTRs,introns	fiveUTRs	fiveUTRs
11:26171030-26171051	-	ENSMUSG00000032985		4.94562	0.271869	0.0864486	1	6.83532	8.90053	3.53034	5.42592	1.78678	8.88686	0	3.03234	4.60371	6.45441	11:26171030-26171051_-_ENSMUSG00000032985	5730522E02Rik	protein_coding	transcripts,fiveUTRs,introns	fiveUTRs	fiveUTRs
11:37120735-37120809	-	ENSMUSG00000049336	Tenm2	6.73286	-0.0664158	-0.0273814	1	6.83532	5.34032	7.06069	8.13888	8.04051	2.96229	2.62034	6.06467	13.8111	6.45441	11:37120735-37120809_-_ENSMUSG00000049336	Tenm2	protein_coding	transcripts,fiveUTRs,introns	fiveUTRs	fiveUTRs
11:37233571-37233611	-	ENSMUSG00000049336	Tenm2	7.50896	0.721444	0.304768	1	6.83532	10.6806	9.53193	9.0432	12.5075	5.92457	2.62034	7.58084	5.52446	4.84081	11:37233571-37233611_-_ENSMUSG00000049336	Tenm2	protein_coding	transcripts,fiveUTRs,introns	fiveUTRs	fiveUTRs
11:44617911-44618094	+	ENSMUSG00000057098	Ebf1	8.86874	-0.100844	-0.0457454	1	6.83532	8.01048	6.35462	14.4691	8.04051	5.92457	10.4814	5.30659	11.9697	11.2952	11:44617911-44618094_+_ENSMUSG00000057098	Ebf1	protein_coding	transcripts,exons,promoters,fiveUTRs	fiveUTRs	fiveUTRs
11:4567513-4567537	-	ENSMUSG00000034354	Mtmr3	5.20975	0.487215	0.16302	1	6.83532	6.23037	6.70765	9.0432	1.78678	8.88686	0	4.54851	6.4452	1.6136	11:4567513-4567537_-_ENSMUSG00000034354	Mtmr3	protein_coding	transcripts,fiveUTRs,introns	fiveUTRs	fiveUTRs
11:60125862-60125899	+	ENSMUSG00000062115	Rai1	6.32298	0.784831	0.266944	1	6.83532	4.45026	4.94248	17.1821	7.14712	2.96229	7.86101	3.79042	6.4452	1.6136	11:60125862-60125899_+_ENSMUSG00000062115	Rai1	protein_coding	transcripts,fiveUTRs,introns	fiveUTRs	fiveUTRs
11:90390548-90390577	-	ENSMUSG00000003949	Hlf	8.94464	-0.408061	-0.195285	1	6.83532	8.01048	11.6501	4.5216	7.14712	11.8491	7.86101	10.6132	12.8904	8.06801	11:90390548-90390577_-_ENSMUSG00000003949	Hlf	protein_coding	transcripts,exons,promoters,fiveUTRs	fiveUTRs	fiveUTRs
12:111768936-111768963	+	ENSMUSG00000021288	Klc1	6.61951	0.097104	0.0375631	1	6.83532	9.79058	3.53034	6.33024	10.7207	2.96229	2.62034	6.82276	10.1282	6.45441	12:111768936-111768963_+_ENSMUSG00000021288	Klc1	protein_coding	transcripts,fiveUTRs,introns	fiveUTRs	fiveUTRs
12:29578938-29578968	+	ENSMUSG00000061911	Myt1l	5.08337	-0.17713	-0.0510823	1	6.83532	0	3.53034	10.8518	3.57356	8.88686	0	9.09701	6.4452	1.6136	12:29578938-29578968_+_ENSMUSG00000061911	Myt1l	protein_coding	transcripts,fiveUTRs,introns	fiveUTRs	fiveUTRs
12:29692958-29693052	+	ENSMUSG00000061911	Myt1l	8.50136	0.144365	0.064259	1	6.83532	5.34032	7.76676	11.7562	14.2942	5.92457	5.24068	7.58084	7.36594	12.9088	12:29692958-29693052_+_ENSMUSG00000061911	Myt1l	protein_coding	transcripts,fiveUTRs,introns	fiveUTRs	fiveUTRs
12:37908046-37908110	+	ENSMUSG00000036095	Dgkb	6.57573	0.753075	0.287356	1	6.83532	8.01048	7.06069	8.13888	11.6141	5.92457	5.24068	3.03234	8.28668	1.6136	12:37908046-37908110_+_ENSMUSG00000036095	Dgkb	protein_coding	transcripts,fiveUTRs,introns	fiveUTRs	fiveUTRs
12:44347733-44347781	+	ENSMUSG00000020598	Nrcam	9.62537	-0.338925	-0.161145	1	6.83532	5.34032	10.9441	9.0432	8.04051	14.8114	10.4814	9.09701	5.52446	16.136	12:44347733-44347781_+_ENSMUSG00000020598	Nrcam	protein_coding	transcripts,fiveUTRs,introns	fiveUTRs	fiveUTRs
12:52722420-52722450	+	ENSMUSG00000061603	Akap6	4.69282	1.37326	0.396888	1	6.83532	5.34032	7.06069	4.5216	8.04051	5.92457	2.62034	1.51617	1.84149	3.22721	12:52722420-52722450_+_ENSMUSG00000061603	Akap6	protein_coding	transcripts,fiveUTRs,introns	fiveUTRs	fiveUTRs
12:82244843-82244963	+	ENSMUSG00000042700	Sipa1l1	8.89962	-0.433983	-0.186965	1	6.83532	5.34032	6.00158	5.42592	11.6141	26.6606	7.86101	6.82276	9.20743	3.22721	12:82244843-82244963_+_ENSMUSG00000042700	Sipa1l1	protein_coding	transcripts,fiveUTRs,introns	fiveUTRs	fiveUTRs
12:82868376-82868425	+	ENSMUSG00000021219	Rgs6	5.70564	0.410673	0.150689	1	6.83532	3.56021	5.64855	8.13888	8.04051	5.92457	5.24068	6.06467	2.76223	4.84081	12:82868376-82868425_+_ENSMUSG00000021219	Rgs6	protein_coding	transcripts,fiveUTRs,introns	fiveUTRs	fiveUTRs
12:89150823-89150846	+	ENSMUSG00000066392	Nrxn3	7.3795	1.28111	0.443309	1	6.83532	13.3508	3.88338	14.4691	15.1876	5.92457	2.62034	5.30659	4.60371	1.6136	12:89150823-89150846_+_ENSMUSG00000066392	Nrxn3	protein_coding	transcripts,fiveUTRs,introns	fiveUTRs	fiveUTRs
13:44742140-44742161	+	ENSMUSG00000038518	Jarid2	5.00173	1.7232	0.511693	1	6.83532	7.12042	10.238	7.23456	9.82729	0	0	5.30659	1.84149	1.6136	13:44742140-44742161_+_ENSMUSG00000038518	Jarid2	protein_coding	transcripts,fiveUTRs,introns	fiveUTRs	fiveUTRs
14:52085993-52086030	-	ENSMUSG00000060373	Hnrnpc	9.25515	0.125774	0.0594567	1	6.83532	9.79058	12.0032	9.0432	9.82729	5.92457	15.722	6.82276	10.1282	6.45441	14:52085993-52086030_-_ENSMUSG00000060373	Hnrnpc	protein_coding	transcripts,fiveUTRs,introns	fiveUTRs	fiveUTRs
15:18827669-18827694	+	ENSMUSG00000022321	Cdh10	10.2875	-0.0631866	-0.0311839	1	6.83532	11.5707	9.53193	11.7562	10.7207	11.8491	15.722	10.6132	11.0489	3.22721	15:18827669-18827694_+_ENSMUSG00000022321	Cdh10	protein_coding	transcripts,fiveUTRs,introns	fiveUTRs	fiveUTRs
15:41734746-41734782	+	ENSMUSG00000022307	Oxr1	6.89241	0.532902	0.196589	1	6.83532	2.67016	8.11979	6.33024	16.081	2.96229	10.4814	5.30659	3.68297	6.45441	15:41734746-41734782_+_ENSMUSG00000022307	Oxr1	protein_coding	transcripts,fiveUTRs,introns	fiveUTRs	fiveUTRs
15:68930587-68930636	+	ENSMUSG00000022332	Khdrbs3	6.78281	0.328382	0.137802	1	6.83532	7.12042	8.47283	9.0432	8.04051	2.96229	5.24068	6.06467	9.20743	4.84081	15:68930587-68930636_+_ENSMUSG00000022332	Khdrbs3	protein_coding	transcripts,fiveUTRs,introns	fiveUTRs	fiveUTRs
16:6548913-6548958	+	ENSMUSG00000008658	Rbfox1	7.91797	-0.469735	-0.199035	1	6.83532	7.12042	5.29552	9.0432	4.46695	17.7737	7.86101	13.6455	5.52446	1.6136	16:6548913-6548958_+_ENSMUSG00000008658	Rbfox1	protein_coding	transcripts,fiveUTRs,introns	fiveUTRs	fiveUTRs
16:93837331-93837370	+	ENSMUSG00000039456	Morc3	6.83673	0.446349	0.173472	1	6.83532	11.5707	6.35462	11.7562	4.46695	2.96229	2.62034	6.82276	3.68297	11.2952	16:93837331-93837370_+_ENSMUSG00000039456	Morc3	protein_coding	transcripts,fiveUTRs,introns	fiveUTRs	fiveUTRs
16:94623105-94623178	+	ENSMUSG00000022897	Dyrk1a	7.49245	0.0214499	0.0088442	1	6.83532	4.45026	9.53193	7.23456	8.04051	8.88686	7.86101	2.27425	10.1282	9.68162	16:94623105-94623178_+_ENSMUSG00000022897	Dyrk1a	protein_coding	transcripts,fiveUTRs,introns	fiveUTRs	fiveUTRs
17:22347930-22347933	-	ENSMUSG00000033972	Zfp944	9.76995	0.171525	0.0778362	1	6.83532	11.5707	18.0048	7.23456	8.9339	11.8491	2.62034	10.6132	11.9697	8.06801	17:22347930-22347933_-_ENSMUSG00000033972	Zfp944	protein_coding	transcripts,fiveUTRs,introns	fiveUTRs	fiveUTRs
17:32269643-32269709	-	ENSMUSG00000024002	Brd4	9.56071	0.190519	0.0887639	1	6.83532	5.34032	12.0032	16.2778	11.6141	5.92457	10.4814	9.85509	9.20743	8.06801	17:32269643-32269709_-_ENSMUSG00000024002	Brd4	protein_coding	transcripts,fiveUTRs,introns	fiveUTRs	fiveUTRs
17:46837180-46837223	-	ENSMUSG00000036568	Bicral	8.22716	-0.126998	-0.0593602	1	6.83532	8.90053	7.76676	8.13888	7.14712	11.8491	7.86101	8.33893	7.36594	8.06801	17:46837180-46837223_-_ENSMUSG00000036568	Bicral	protein_coding	transcripts,fiveUTRs,introns	fiveUTRs	fiveUTRs
17:85084404-85084450	-	ENSMUSG00000024127	Prepl	7.31079	-0.247183	-0.105479	1	6.83532	8.01048	6.70765	8.13888	3.57356	5.92457	13.1017	11.3713	4.60371	4.84081	17:85084404-85084450_-_ENSMUSG00000024127	Prepl	protein_coding	transcripts,promoters,fiveUTRs,introns	fiveUTRs	fiveUTRs
17:8912229-8912250	+	ENSMUSG00000023868	Pde10a	6.1937	0.0323686	0.0116042	1	6.83532	0.890053	6.35462	7.23456	7.14712	11.8491	7.86101	4.54851	2.76223	6.45441	17:8912229-8912250_+_ENSMUSG00000023868	Pde10a	protein_coding	transcripts,fiveUTRs,introns	fiveUTRs	fiveUTRs
18:23440041-23440141	+	ENSMUSG00000024302	Dtna	5.03415	1.15658	0.362469	1	6.83532	4.45026	4.94248	10.8518	8.9339	0	5.24068	3.79042	3.68297	1.6136	18:23440041-23440141_+_ENSMUSG00000024302	Dtna	protein_coding	transcripts,fiveUTRs,introns	fiveUTRs	fiveUTRs
18:69503055-69503084	+	ENSMUSG00000053477	Tcf4	7.19311	-0.0104937	-0.00429306	1	6.83532	4.45026	8.47283	3.61728	13.4008	5.92457	7.86101	9.85509	8.28668	3.22721	18:69503055-69503084_+_ENSMUSG00000053477	Tcf4	protein_coding	transcripts,fiveUTRs,introns	fiveUTRs	fiveUTRs
18:69629048-69629077	+	ENSMUSG00000053477	Tcf4	5.47315	0.485067	0.175036	1	6.83532	7.12042	7.76676	3.61728	7.14712	0	7.86101	3.79042	7.36594	3.22721	18:69629048-69629077_+_ENSMUSG00000053477	Tcf4	protein_coding	transcripts,fiveUTRs,introns	fiveUTRs	fiveUTRs
19:41513951-41513978	+	ENSMUSG00000025019	Lcor	5.2751	0.825712	0.277098	1	6.83532	3.56021	5.29552	9.0432	8.9339	5.92457	2.62034	4.54851	2.76223	3.22721	19:41513951-41513978_+_ENSMUSG00000025019	Lcor	protein_coding	transcripts,fiveUTRs,introns	fiveUTRs	fiveUTRs
2:121743242-121743303	-	ENSMUSG00000027238	Frmd5	5.99469	0.775022	0.287987	1	6.83532	5.34032	8.82586	9.0432	8.04051	8.88686	0	6.06467	3.68297	3.22721	2:121743242-121743303_-_ENSMUSG00000027238	Frmd5	protein_coding	transcripts,fiveUTRs,introns	fiveUTRs	fiveUTRs
2:136358624-136358646	-	ENSMUSG00000039913	Pak5	5.99008	0.540725	0.173314	1	6.83532	2.67016	2.82428	11.7562	12.5075	5.92457	0	3.79042	5.52446	8.06801	2:136358624-136358646_-_ENSMUSG00000039913	Pak7	protein_coding	transcripts,fiveUTRs,introns	fiveUTRs	fiveUTRs
2:18076721-18076850	+	ENSMUSG00000026743	Mllt10	8.60121	0.00158165	0.000692317	1	6.83532	8.01048	6.00158	15.3734	7.14712	14.8114	5.24068	10.6132	5.52446	6.45441	2:18076721-18076850_+_ENSMUSG00000026743	Mllt10	protein_coding	transcripts,fiveUTRs,introns	fiveUTRs	fiveUTRs
2:29966325-29966368	+	ENSMUSG00000057738	Sptan1	7.03658	0.29132	0.11312	1	6.83532	2.67016	6.00158	14.4691	9.82729	5.92457	5.24068	8.33893	4.60371	6.45441	2:29966325-29966368_+_ENSMUSG00000057738	Sptan1	protein_coding	transcripts,exons,fiveUTRs,introns	fiveUTRs	fiveUTRs
2:29973289-29973344	+	ENSMUSG00000057738	Sptan1	10.7855	0.2656	0.120235	1	6.83532	7.12042	19.7699	9.0432	16.9744	2.96229	10.4814	9.09701	11.0489	14.5224	2:29973289-29973344_+_ENSMUSG00000057738	Sptan1	protein_coding	transcripts,fiveUTRs,introns	fiveUTRs	fiveUTRs
2:33126280-33126313	-	ENSMUSG00000038860	Garnl3	7.07401	0.286231	0.111476	1	6.83532	4.45026	6.35462	9.0432	11.6141	8.88686	2.62034	2.27425	7.36594	11.2952	2:33126280-33126313_-_ENSMUSG00000038860	Garnl3	protein_coding	transcripts,fiveUTRs,introns	fiveUTRs	fiveUTRs
2:44885781-44885817	-	ENSMUSG00000036890	Gtdc1	6.81327	0.081637	0.033217	1	6.83532	3.56021	8.47283	6.33024	11.6141	0	5.24068	8.33893	6.4452	11.2952	2:44885781-44885817_-_ENSMUSG00000036890	Gtdc1	protein_coding	transcripts,fiveUTRs,introns	fiveUTRs	fiveUTRs
2:49034109-49034143	+	ENSMUSG00000036792	Mbd5	8.30708	0.412722	0.180393	1	6.83532	11.5707	13.7683	5.42592	10.7207	8.88686	2.62034	7.58084	9.20743	6.45441	2:49034109-49034143_+_ENSMUSG00000036792	Mbd5	protein_coding	transcripts,fiveUTRs,introns	fiveUTRs	fiveUTRs
2:67885150-67885240	+	ENSMUSG00000034780	B3galt1	6.01913	1.06233	0.353778	1	6.83532	2.67016	7.41372	10.8518	12.5075	8.88686	0	2.27425	5.52446	3.22721	2:67885150-67885240_+_ENSMUSG00000034780	B3galt1	protein_coding	transcripts,fiveUTRs,introns	fiveUTRs	fiveUTRs
2:73866496-73866548	-	ENSMUSG00000027104	Atf2	6.20279	0.704904	0.243034	1	6.83532	8.90053	3.88338	4.5216	13.4008	5.92457	7.86101	3.79042	3.68297	3.22721	2:73866496-73866548_-_ENSMUSG00000027104	Atf2	protein_coding	transcripts,fiveUTRs,introns	fiveUTRs	fiveUTRs
2:96850752-96850794	+	ENSMUSG00000050587	Lrrc4c	9.66488	0.35477	0.15978	1	6.83532	13.3508	8.47283	10.8518	17.8678	5.92457	2.62034	11.3713	6.4452	12.9088	2:96850752-96850794_+_ENSMUSG00000050587	Lrrc4c	protein_coding	transcripts,fiveUTRs,introns	fiveUTRs	fiveUTRs
2:97123010-97123063	+	ENSMUSG00000050587	Lrrc4c	8.52667	0.200488	0.0817055	1	6.83532	2.67016	7.41372	18.0864	11.6141	8.88686	7.86101	10.6132	6.4452	4.84081	2:97123010-97123063_+_ENSMUSG00000050587	Lrrc4c	protein_coding	transcripts,fiveUTRs,introns	fiveUTRs	fiveUTRs
3:51425292-51425364	+	ENSMUSG00000063273	Naa15	7.82758	-0.29101	-0.12063	1	6.83532	2.67016	9.17889	7.23456	7.14712	8.88686	15.722	3.79042	11.9697	4.84081	3:51425292-51425364_+_ENSMUSG00000063273	Naa15	protein_coding	transcripts,fiveUTRs,introns	fiveUTRs	fiveUTRs
3:7418081-7418121	+	ENSMUSG00000027499	Pkia	4.78117	0.619903	0.186813	1	6.83532	2.67016	4.23641	8.13888	6.25373	0	7.86101	0.758084	4.60371	6.45441	3:7418081-7418121_+_ENSMUSG00000027499	Pkia	protein_coding	transcripts,fiveUTRs,introns	fiveUTRs	fiveUTRs
3:90309138-90309161	+	ENSMUSG00000042390	Gatad2b	6.7066	0.962425	0.359388	1	6.83532	5.34032	9.17889	9.0432	12.5075	5.92457	7.86101	5.30659	1.84149	3.22721	3:90309138-90309161_+_ENSMUSG00000042390	Gatad2b	protein_coding	transcripts,fiveUTRs,introns	fiveUTRs	fiveUTRs
4:101533028-101533056	+	ENSMUSG00000028528	Dnajc6	5.63209	0.992028	0.338269	1	6.83532	4.45026	7.41372	9.0432	8.04051	2.96229	7.86101	3.03234	1.84149	4.84081	4:101533028-101533056_+_ENSMUSG00000028528	Dnajc6	protein_coding	transcripts,fiveUTRs,introns	fiveUTRs	fiveUTRs
4:138045707-138045773	+	ENSMUSG00000028760	Eif4g3	5.65187	1.44909	0.468112	1	6.83532	4.45026	9.88496	9.0432	12.5075	0	5.24068	3.03234	5.52446	0	4:138045707-138045773_+_ENSMUSG00000028760	Eif4g3	protein_coding	transcripts,fiveUTRs,introns	fiveUTRs	fiveUTRs
4:24820111-24820133	-	ENSMUSG00000040387	Klhl32	9.14817	0.502906	0.18617	1	6.83532	7.12042	8.82586	5.42592	26.8017	8.88686	5.24068	5.30659	13.8111	3.22721	4:24820111-24820133_-_ENSMUSG00000040387	Klhl32	protein_coding	transcripts,fiveUTRs,introns	fiveUTRs	fiveUTRs
4:36334074-36334182	-	ENSMUSG00000045083	Lingo2	8.92367	0.092212	0.0406571	1	6.83532	9.79058	10.238	5.42592	11.6141	5.92457	18.3424	3.79042	9.20743	8.06801	4:36334074-36334182_-_ENSMUSG00000045083	Lingo2	protein_coding	transcripts,fiveUTRs,introns	fiveUTRs	fiveUTRs
4:36339384-36339406	-	ENSMUSG00000045083	Lingo2	7.00333	0.590088	0.232419	1	6.83532	7.12042	9.17889	9.0432	8.04051	5.92457	7.86101	1.51617	6.4452	8.06801	4:36339384-36339406_-_ENSMUSG00000045083	Lingo2	protein_coding	transcripts,fiveUTRs,introns	fiveUTRs	fiveUTRs
4:36506675-36506753	-	ENSMUSG00000045083	Lingo2	4.7771	0.351354	0.0981988	1	6.83532	8.01048	2.47124	9.0432	3.57356	0	2.62034	10.6132	4.60371	0	4:36506675-36506753_-_ENSMUSG00000045083	Lingo2	protein_coding	transcripts,fiveUTRs,introns	fiveUTRs	fiveUTRs
4:36625319-36625373	-	ENSMUSG00000045083	Lingo2	9.80901	0.32088	0.149627	1	6.83532	9.79058	14.8274	13.5648	8.04051	11.8491	7.86101	7.58084	6.4452	11.2952	4:36625319-36625373_-_ENSMUSG00000045083	Lingo2	protein_coding	transcripts,fiveUTRs,introns	fiveUTRs	fiveUTRs
4:76521415-76521441	-	ENSMUSG00000028399	Ptprd	4.77202	1.47879	0.440222	1	6.83532	4.45026	8.47283	7.23456	8.9339	0	5.24068	3.79042	2.76223	0	4:76521415-76521441_-_ENSMUSG00000028399	Ptprd	protein_coding	transcripts,fiveUTRs,introns	fiveUTRs	fiveUTRs
4:91358162-91358195	-	ENSMUSG00000008489	Elavl2	6.80888	0.327755	0.125016	1	6.83532	4.45026	7.06069	9.94752	7.14712	14.8114	2.62034	5.30659	1.84149	8.06801	4:91358162-91358195_-_ENSMUSG00000008489	Elavl2	protein_coding	transcripts,promoters,fiveUTRs,introns	fiveUTRs	fiveUTRs
5:147982928-147983044	+	ENSMUSG00000029651	Mtus2	8.91933	0.165674	0.0738961	1	6.83532	3.56021	10.591	12.6605	12.5075	11.8491	10.4814	7.58084	8.28668	4.84081	5:147982928-147983044_+_ENSMUSG00000029651	Mtus2	protein_coding	transcripts,fiveUTRs,introns	fiveUTRs	fiveUTRs
5:150688953-150688978	+	ENSMUSG00000034021	Pds5b	4.6953	0.706758	0.208627	1	6.83532	1.78011	3.88338	6.33024	9.82729	2.96229	7.86101	3.79042	3.68297	0	5:150688953-150688978_+_ENSMUSG00000034021	Pds5b	protein_coding	transcripts,fiveUTRs,introns	fiveUTRs	fiveUTRs
5:33824175-33824231	+	ENSMUSG00000057406	Nsd2	6.78763	-0.864969	-0.296668	1	6.83532	2.67016	7.06069	0.90432	2.68017	11.8491	20.9627	4.54851	5.52446	4.84081	5:33824175-33824231_+_ENSMUSG00000057406	Nsd2	protein_coding	transcripts,fiveUTRs,introns	fiveUTRs	fiveUTRs
5:65544990-65545013	+	ENSMUSG00000029203	Ube2k	5.98339	0.527318	0.195351	1	6.83532	5.34032	7.76676	5.42592	8.04051	5.92457	7.86101	2.27425	5.52446	4.84081	5:65544990-65545013_+_ENSMUSG00000029203	Ube2k	protein_coding	transcripts,fiveUTRs,introns	fiveUTRs	fiveUTRs
5:66540098-66540131	-	ENSMUSG00000029207	Apbb2	6.35968	0.570983	0.22372	1	6.83532	5.34032	8.82586	9.94752	8.04051	5.92457	2.62034	4.54851	8.28668	3.22721	5:66540098-66540131_-_ENSMUSG00000029207	Apbb2	protein_coding	transcripts,fiveUTRs,introns	fiveUTRs	fiveUTRs
5:81203725-81203763	+	ENSMUSG00000037605	Adgrl3	7.13602	0.128037	0.0536779	1	6.83532	5.34032	8.11979	9.94752	8.9339	8.88686	2.62034	9.85509	9.20743	1.6136	5:81203725-81203763_+_ENSMUSG00000037605	Adgrl3	protein_coding	transcripts,fiveUTRs,introns	fiveUTRs	fiveUTRs
5:81239567-81239601	+	ENSMUSG00000037605	Adgrl3	5.05746	0.927553	0.273034	1	6.83532	6.23037	7.06069	8.13888	8.9339	0	0	10.6132	2.76223	0	5:81239567-81239601_+_ENSMUSG00000037605	Adgrl3	protein_coding	transcripts,fiveUTRs,introns	fiveUTRs	fiveUTRs
5:99975743-99975758	-	ENSMUSG00000000568	Hnrnpd	6.7148	0.250315	0.0969992	1	6.83532	8.90053	4.58945	6.33024	8.04051	8.88686	7.86101	3.03234	4.60371	8.06801	5:99975743-99975758_-_ENSMUSG00000000568	Hnrnpd	protein_coding	transcripts,fiveUTRs,introns	fiveUTRs	fiveUTRs
6:105730126-105730161	+	ENSMUSG00000064293	Cntn4	6.10686	1.02472	0.373076	1	6.83532	6.23037	8.82586	8.13888	10.7207	5.92457	5.24068	4.54851	4.60371	0	6:105730126-105730161_+_ENSMUSG00000064293	Cntn4	protein_coding	transcripts,fiveUTRs,introns	fiveUTRs	fiveUTRs
6:116338836-116338917	+	ENSMUSG00000025702	Marchf8	5.90769	0.225944	0.0834945	1	6.83532	9.79058	4.58945	4.5216	7.14712	2.96229	7.86101	4.54851	9.20743	1.6136	6:116338836-116338917_+_ENSMUSG00000025702	March8	protein_coding	transcripts,fiveUTRs,introns	fiveUTRs	fiveUTRs
6:138418621-138418662	-	ENSMUSG00000030226	Lmo3	6.12998	0.36029	0.133102	1	6.83532	3.56021	4.94248	9.0432	10.7207	5.92457	2.62034	6.82276	2.76223	8.06801	6:138418621-138418662_-_ENSMUSG00000030226	Lmo3	protein_coding	transcripts,fiveUTRs,introns	fiveUTRs	fiveUTRs
6:48400305-48400422	+	ENSMUSG00000042810	Krba1	3.3284	0.986465	0.244542	1	6.83532	2.67016	3.88338	7.23456	3.57356	0	0	3.79042	3.68297	1.6136	6:48400305-48400422_+_ENSMUSG00000042810	Krba1	protein_coding	transcripts,exons,fiveUTRs,introns	fiveUTRs	fiveUTRs
6:59397759-59397873	-	ENSMUSG00000045441	Gprin3	7.77991	0.256756	0.11191	1	6.83532	7.12042	7.41372	10.8518	11.6141	5.92457	7.86101	6.82276	10.1282	3.22721	6:59397759-59397873_-_ENSMUSG00000045441	Gprin3	protein_coding	transcripts,fiveUTRs,introns	fiveUTRs	fiveUTRs
6:86059839-86059867	+	ENSMUSG00000030000	Add2	4.39801	1.42666	0.383482	1	6.83532	1.78011	5.64855	9.94752	8.04051	0	5.24068	3.03234	1.84149	1.6136	6:86059839-86059867_+_ENSMUSG00000030000	Add2	protein_coding	transcripts,fiveUTRs,introns	fiveUTRs	fiveUTRs
6:92123697-92123740	+	ENSMUSG00000005893	Nr2c2	4.42722	0.918223	0.270052	1	6.83532	3.56021	3.88338	6.33024	8.04051	2.96229	2.62034	1.51617	3.68297	4.84081	6:92123697-92123740_+_ENSMUSG00000005893	Nr2c2	protein_coding	transcripts,fiveUTRs,introns	fiveUTRs	fiveUTRs
6:92137966-92138029	+	ENSMUSG00000005893	Nr2c2	10.5373	0.363871	0.174073	1	6.83532	10.6806	17.2987	13.5648	13.4008	5.92457	5.24068	9.85509	12.8904	9.68162	6:92137966-92138029_+_ENSMUSG00000005893	Nr2c2	protein_coding	transcripts,exons,promoters,fiveUTRs,introns	fiveUTRs	fiveUTRs
7:113360620-113360738	-	ENSMUSG00000038187	Btbd10	6.0315	0.88186	0.321531	1	6.83532	8.90053	6.35462	8.13888	8.04051	8.88686	2.62034	4.54851	2.76223	3.22721	7:113360620-113360738_-_ENSMUSG00000038187	Btbd10	protein_coding	transcripts,fiveUTRs,introns	fiveUTRs	fiveUTRs
7:75268286-75268364	-	ENSMUSG00000053025	Sv2b	6.88762	0.660311	0.246709	1	6.83532	10.6806	5.29552	12.6605	5.36034	8.88686	7.86101	5.30659	2.76223	3.22721	7:75268286-75268364_-_ENSMUSG00000053025	Sv2b	protein_coding	transcripts,fiveUTRs,introns	fiveUTRs	fiveUTRs
8:111564452-111564520	+	ENSMUSG00000033545	Znrf1	8.61029	-0.157598	-0.0740676	1	6.83532	6.23037	7.76676	10.8518	8.9339	5.92457	15.722	9.09701	8.28668	6.45441	8:111564452-111564520_+_ENSMUSG00000033545	Znrf1	protein_coding	transcripts,fiveUTRs,introns	fiveUTRs	fiveUTRs
8:86726476-86726525	-	ENSMUSG00000036840	Siah1a	6.73861	0.230535	0.0945176	1	6.83532	6.23037	9.88496	7.23456	5.36034	5.92457	5.24068	4.54851	6.4452	9.68162	8:86726476-86726525_-_ENSMUSG00000036840	Siah1a	protein_coding	transcripts,fiveUTRs,introns	fiveUTRs	fiveUTRs
X:160977295-160977329	-	ENSMUSG00000031292	Cdkl5	5.13225	0.626347	0.204177	1	6.83532	8.01048	3.53034	9.94752	4.46695	5.92457	0	4.54851	6.4452	1.6136	X:160977295-160977329_-_ENSMUSG00000031292	Cdkl5	protein_coding	transcripts,fiveUTRs,introns	fiveUTRs	fiveUTRs
X:168105865-168105925	-	ENSMUSG00000049176	Frmpd4	5.40752	0.856059	0.296261	1	6.83532	3.56021	7.76676	10.8518	8.04051	2.96229	0	5.30659	5.52446	3.22721	X:168105865-168105925_-_ENSMUSG00000049176	Frmpd4	protein_coding	transcripts,fiveUTRs,introns	fiveUTRs	fiveUTRs
X:77534749-77534785	+	ENSMUSG00000025246	Tbl1x	7.31539	0.57869	0.231792	1	6.83532	8.90053	6.35462	11.7562	8.9339	8.88686	7.86101	3.03234	7.36594	3.22721	X:77534749-77534785_+_ENSMUSG00000025246	Tbl1x	protein_coding	transcripts,fiveUTRs,introns	fiveUTRs	fiveUTRs
X:87948742-87948793	-	ENSMUSG00000052372	Il1rapl1	8.52826	-0.199068	-0.0852299	1	6.83532	4.45026	9.88496	12.6605	4.46695	8.88686	18.3424	9.85509	8.28668	1.6136	X:87948742-87948793_-_ENSMUSG00000052372	Il1rapl1	protein_coding	transcripts,fiveUTRs,introns	fiveUTRs	fiveUTRs
10:127430868-127430927	+	ENSMUSG00000025404	R3hdm2	7.22531	0.321244	0.127263	1	6.50983	7.12042	9.88496	6.33024	7.14712	5.92457	13.1017	3.79042	2.76223	9.68162	10:127430868-127430927_+_ENSMUSG00000025404	R3hdm2	protein_coding	transcripts,fiveUTRs,introns	fiveUTRs	fiveUTRs
10:67109646-67109674	+	ENSMUSG00000037876	Jmjd1c	6.06819	0.405759	0.154075	1	6.50983	8.90053	7.76676	3.61728	8.04051	8.88686	0	6.82276	3.68297	6.45441	10:67109646-67109674_+_ENSMUSG00000037876	Jmjd1c	protein_coding	transcripts,fiveUTRs,introns	fiveUTRs	fiveUTRs
1:159543369-159543392	+	ENSMUSG00000015829	Tnr	5.99924	0.638648	0.231572	1	6.50983	5.34032	4.94248	12.6605	8.9339	0	5.24068	5.30659	4.60371	6.45441	1:159543369-159543392_+_ENSMUSG00000015829	Tnr	protein_coding	transcripts,fiveUTRs,introns	fiveUTRs	fiveUTRs
1:177445311-177445358	+	ENSMUSG00000063659	Zbtb18	5.5261	-0.0707745	-0.0244865	1	6.50983	3.56021	4.23641	9.94752	5.36034	0	5.24068	6.82276	11.9697	1.6136	1:177445311-177445358_+_ENSMUSG00000063659	Zbtb18	protein_coding	transcripts,promoters,fiveUTRs,introns	fiveUTRs	fiveUTRs
1:20907427-20907481	+	ENSMUSG00000025931	Paqr8	7.60421	0.605902	0.231562	1	6.50983	2.67016	10.9441	9.0432	15.1876	5.92457	10.4814	6.06467	2.76223	6.45441	1:20907427-20907481_+_ENSMUSG00000025931	Paqr8	protein_coding	transcripts,fiveUTRs,introns	fiveUTRs	fiveUTRs
1:23908246-23908351	-	ENSMUSG00000026155	Smap1	7.50833	0.196332	0.0858617	1	6.50983	10.6806	8.82586	8.13888	8.04051	8.88686	0	8.33893	9.20743	6.45441	1:23908246-23908351_-_ENSMUSG00000026155	Smap1	protein_coding	transcripts,fiveUTRs,introns	fiveUTRs	fiveUTRs
1:66279967-66280003	+	ENSMUSG00000015222	Map2	5.39988	1.13024	0.351509	1	6.50983	8.01048	8.82586	4.5216	6.25373	2.96229	7.86101	0.758084	1.84149	6.45441	1:66279967-66280003_+_ENSMUSG00000015222	Map2	protein_coding	transcripts,fiveUTRs,introns	fiveUTRs	fiveUTRs
10:112398699-112398849	+	ENSMUSG00000035681	Kcnc2	8.61116	1.14021	0.471387	0.181489	6.50983	12.4607	10.9441	17.1821	13.4008	5.92457	5.24068	4.54851	8.28668	1.6136	10:112398699-112398849_+_ENSMUSG00000035681	Kcnc2	protein_coding	transcripts,fiveUTRs,introns	fiveUTRs	fiveUTRs
10:14043284-14043306	+	ENSMUSG00000015501	Hivep2	5.08623	0.595166	0.192216	1	6.50983	4.45026	4.94248	9.94752	8.04051	0	2.62034	6.06467	8.28668	0	10:14043284-14043306_+_ENSMUSG00000015501	Hivep2	protein_coding	transcripts,fiveUTRs,introns	fiveUTRs	fiveUTRs
10:25491387-25491480	+	ENSMUSG00000019978	Epb41l2	11.1151	-0.879862	-0.436528	1	6.50983	8.90053	6.00158	9.94752	7.14712	5.92457	34.0644	9.85509	14.7319	8.06801	10:25491387-25491480_+_ENSMUSG00000019978	Epb41l2	protein_coding	transcripts,exons,fiveUTRs,introns	fiveUTRs	fiveUTRs
11:101111655-101111804	-	ENSMUSG00000017802	Retreg3	5.71752	-0.522805	-0.204015	1	6.50983	6.23037	3.53034	2.71296	5.36034	2.96229	5.24068	7.58084	7.36594	9.68162	11:101111655-101111804_-_ENSMUSG00000017802	Retreg3	protein_coding	transcripts,fiveUTRs,introns	fiveUTRs	fiveUTRs
11:53526853-53526883	+	ENSMUSG00000018398	Septin8	5.94214	0.997314	0.343995	1	6.50983	9.79058	6.35462	5.42592	10.7207	5.92457	5.24068	5.30659	0.920743	3.22721	11:53526853-53526883_+_ENSMUSG00000018398	Sept8	protein_coding	transcripts,fiveUTRs,introns	fiveUTRs	fiveUTRs
11:84838609-84838739	-	ENSMUSG00000020530	Ggnbp2	7.82222	-0.160682	-0.0720409	1	6.50983	8.01048	7.06069	11.7562	4.46695	5.92457	7.86101	6.82276	10.1282	9.68162	11:84838609-84838739_-_ENSMUSG00000020530	Ggnbp2	protein_coding	transcripts,promoters,fiveUTRs,introns	fiveUTRs	fiveUTRs
12:4593603-4593652	+	ENSMUSG00000020640	Itsn2	8.33881	-0.346603	-0.155568	1	6.50983	5.34032	7.76676	6.33024	10.7207	11.8491	7.86101	13.6455	3.68297	9.68162	12:4593603-4593652_+_ENSMUSG00000020640	Itsn2	protein_coding	transcripts,fiveUTRs,introns	fiveUTRs	fiveUTRs
12:61575087-61575100	+	ENSMUSG00000035653	Lrfn5	7.30471	0.344666	0.135697	1	6.50983	7.12042	4.58945	15.3734	8.9339	5.92457	5.24068	5.30659	9.20743	4.84081	12:61575087-61575100_+_ENSMUSG00000035653	Lrfn5	protein_coding	transcripts,fiveUTRs,introns	fiveUTRs	fiveUTRs
12:81253371-81253421	-	ENSMUSG00000079055	Slc8a3	5.25625	0.302059	0.100336	1	6.50983	0.890053	6.00158	6.33024	7.14712	8.88686	5.24068	3.03234	3.68297	4.84081	12:81253371-81253421_-_ENSMUSG00000079055	Slc8a3	protein_coding	transcripts,fiveUTRs,introns	fiveUTRs	fiveUTRs
12:88939686-88939703	+	ENSMUSG00000066392	Nrxn3	4.67073	1.35875	0.386775	1	6.50983	2.67016	6.35462	6.33024	12.5075	0	2.62034	3.03234	1.84149	4.84081	12:88939686-88939703_+_ENSMUSG00000066392	Nrxn3	protein_coding	transcripts,fiveUTRs,introns	fiveUTRs	fiveUTRs
12:88991663-88991723	+	ENSMUSG00000066392	Nrxn3	4.64473	-0.0117599	-0.00371853	1	6.50983	1.78011	4.58945	2.71296	8.04051	2.96229	5.24068	3.79042	9.20743	1.6136	12:88991663-88991723_+_ENSMUSG00000066392	Nrxn3	protein_coding	transcripts,fiveUTRs,introns	fiveUTRs	fiveUTRs
12:95739305-95739328	+	ENSMUSG00000047414	Flrt2	6.47693	0.668162	0.253045	1	6.50983	8.01048	8.82586	3.61728	13.4008	2.96229	5.24068	6.06467	3.68297	6.45441	12:95739305-95739328_+_ENSMUSG00000047414	Flrt2	protein_coding	transcripts,fiveUTRs,introns	fiveUTRs	fiveUTRs
12:99543825-99543877	-	ENSMUSG00000033713	Foxn3	5.97457	0.600509	0.214453	1	6.50983	5.34032	6.35462	9.0432	7.14712	0	13.1017	3.03234	2.76223	6.45441	12:99543825-99543877_-_ENSMUSG00000033713	Foxn3	protein_coding	transcripts,fiveUTRs,introns	fiveUTRs	fiveUTRs
13:45954773-45954870	-	ENSMUSG00000046876	Atxn1	8.86874	0.38091	0.157747	1	6.50983	8.01048	15.8865	9.0432	7.14712	14.8114	10.4814	7.58084	2.76223	6.45441	13:45954773-45954870_-_ENSMUSG00000046876	Atxn1	protein_coding	transcripts,fiveUTRs,introns	fiveUTRs	fiveUTRs
13:95190936-95191028	-	ENSMUSG00000021684	Pde8b	5.86672	-0.0255114	-0.00936851	1	6.50983	2.67016	3.88338	7.23456	10.7207	0	7.86101	7.58084	7.36594	4.84081	13:95190936-95191028_-_ENSMUSG00000021684	Pde8b	protein_coding	transcripts,fiveUTRs,introns	fiveUTRs	fiveUTRs
13:97090219-97090325	+	ENSMUSG00000041817	Fam169a	9.81507	0.394215	0.175894	1	6.50983	8.90053	9.53193	12.6605	17.8678	5.92457	10.4814	5.30659	6.4452	14.5224	13:97090219-97090325_+_ENSMUSG00000041817	Fam169a	protein_coding	transcripts,fiveUTRs,introns	fiveUTRs	fiveUTRs
15:23071454-23071517	+	ENSMUSG00000040420	Cdh18	6.70633	0.211626	0.0844848	1	6.50983	8.01048	4.58945	7.23456	9.82729	2.96229	10.4814	4.54851	6.4452	6.45441	15:23071454-23071517_+_ENSMUSG00000040420	Cdh18	protein_coding	transcripts,fiveUTRs,introns	fiveUTRs	fiveUTRs
15:40790777-40790838	+	ENSMUSG00000022306	Zfpm2	6.45327	0.559316	0.216792	1	6.50983	8.01048	6.70765	7.23456	11.6141	5.92457	0	3.79042	8.28668	6.45441	15:40790777-40790838_+_ENSMUSG00000022306	Zfpm2	protein_coding	transcripts,fiveUTRs,introns	fiveUTRs	fiveUTRs
15:63959597-63959622	-	ENSMUSG00000022378	Cyrib	7.9296	-0.165129	-0.0723369	1	6.50983	5.34032	8.47283	7.23456	7.14712	8.88686	15.722	4.54851	7.36594	8.06801	15:63959597-63959622_-_ENSMUSG00000022378	Fam49b	protein_coding	transcripts,exons,fiveUTRs,introns	fiveUTRs	fiveUTRs
15:63979752-63979777	-	ENSMUSG00000022378	Cyrib	8.14247	-0.433358	-0.187253	1	6.50983	4.45026	6.35462	3.61728	13.4008	17.7737	2.62034	7.58084	11.0489	8.06801	15:63979752-63979777_-_ENSMUSG00000022378	Fam49b	protein_coding	transcripts,fiveUTRs,introns	fiveUTRs	fiveUTRs
16:17109370-17109415	-	ENSMUSG00000022771	Ppil2	5.8232	2.17462	0.588393	1	6.50983	8.90053	12.3562	8.13888	8.04051	11.8491	0	1.51617	0.920743	0	16:17109370-17109415_-_ENSMUSG00000022771	Ppil2	protein_coding	transcripts,exons,fiveUTRs,introns	fiveUTRs	fiveUTRs
16:6711103-6711122	+	ENSMUSG00000008658	Rbfox1	6.01093	0.39397	0.141377	1	6.50983	3.56021	6.35462	7.23456	8.9339	14.8114	0	3.03234	6.4452	3.22721	16:6711103-6711122_+_ENSMUSG00000008658	Rbfox1	protein_coding	transcripts,fiveUTRs,introns	fiveUTRs	fiveUTRs
16:8474014-8474050	+	ENSMUSG00000039345	Mettl22	5.12808	-0.138733	-0.0440089	1	6.50983	0.890053	4.58945	1.80864	9.82729	8.88686	5.24068	4.54851	7.36594	1.6136	16:8474014-8474050_+_ENSMUSG00000039345	Mettl22	protein_coding	transcripts,exons,fiveUTRs,introns	fiveUTRs	fiveUTRs
16:91745029-91745115	+	ENSMUSG00000022957	Itsn1	5.33583	0.518221	0.184182	1	6.50983	6.23037	5.64855	8.13888	8.04051	0	2.62034	8.33893	4.60371	3.22721	16:91745029-91745115_+_ENSMUSG00000022957	Itsn1	protein_coding	transcripts,fiveUTRs,introns	fiveUTRs	fiveUTRs
17:63896848-63896906	+	ENSMUSG00000000127	Fer	7.88476	0.499535	0.210216	1	6.50983	6.23037	9.53193	10.8518	14.2942	5.92457	7.86101	6.82276	9.20743	1.6136	17:63896848-63896906_+_ENSMUSG00000000127	Fer	protein_coding	transcripts,fiveUTRs,introns	fiveUTRs	fiveUTRs
19:23796472-23796501	+	ENSMUSG00000024897	Apba1	6.47505	1.68559	0.520634	0.607306	6.50983	7.12042	4.94248	11.7562	19.6546	2.96229	2.62034	2.27425	3.68297	3.22721	19:23796472-23796501_+_ENSMUSG00000024897	Apba1	protein_coding	transcripts,fiveUTRs,introns	fiveUTRs	fiveUTRs
2:132558131-132558158	-	ENSMUSG00000027346	Gpcpd1	7.34681	0.0597571	0.0253894	1	6.50983	5.34032	9.88496	7.23456	7.14712	5.92457	10.4814	7.58084	3.68297	9.68162	2:132558131-132558158_-_ENSMUSG00000027346	Gpcpd1	protein_coding	transcripts,fiveUTRs,introns	fiveUTRs	fiveUTRs
2:168733218-168733276	-	ENSMUSG00000027546	Atp9a	5.84199	0.0992077	0.0359463	1	6.50983	7.12042	2.82428	7.23456	7.14712	5.92457	7.86101	7.58084	4.60371	1.6136	2:168733218-168733276_-_ENSMUSG00000027546	Atp9a	protein_coding	transcripts,fiveUTRs,introns	fiveUTRs	fiveUTRs
2:168735035-168735067	-	ENSMUSG00000027546	Atp9a	6.19408	0.470398	0.176993	1	6.50983	6.23037	5.29552	8.13888	8.9339	8.88686	5.24068	3.03234	6.4452	3.22721	2:168735035-168735067_-_ENSMUSG00000027546	Atp9a	protein_coding	transcripts,promoters,fiveUTRs,introns	fiveUTRs	fiveUTRs
2:18163838-18163866	+	ENSMUSG00000026743	Mllt10	4.96227	0.765955	0.245075	1	6.50983	3.56021	8.11979	4.5216	10.7207	0	2.62034	7.58084	2.76223	3.22721	2:18163838-18163866_+_ENSMUSG00000026743	Mllt10	protein_coding	transcripts,fiveUTRs,introns	fiveUTRs	fiveUTRs
2:32172806-32172903	+	ENSMUSG00000039262	Prrc2b	10.9445	-0.324811	-0.0784058	1	6.50983	8.01048	9.17889	10.8518	11.6141	14.8114	36.6847	3.03234	5.52446	3.22721	2:32172806-32172903_+_ENSMUSG00000039262	Prrc2b	protein_coding	transcripts,promoters,fiveUTRs,introns	fiveUTRs	fiveUTRs
2:6876140-6876163	-	ENSMUSG00000002107	Celf2	5.6515	0.118234	0.0436057	1	6.50983	3.56021	7.41372	2.71296	9.82729	5.92457	2.62034	7.58084	5.52446	4.84081	2:6876140-6876163_-_ENSMUSG00000002107	Celf2	protein_coding	transcripts,fiveUTRs,introns	fiveUTRs	fiveUTRs
2:6972005-6972028	-	ENSMUSG00000002107	Celf2	3.29608	1.15597	0.256962	1	6.50983	0.890053	2.47124	6.33024	7.14712	2.96229	0	2.27425	2.76223	1.6136	2:6972005-6972028_-_ENSMUSG00000002107	Celf2	protein_coding	transcripts,fiveUTRs,introns	fiveUTRs	fiveUTRs
2:7046244-7046309	-	ENSMUSG00000002107	Celf2	5.67672	0.161998	0.0580268	1	6.50983	5.34032	3.53034	11.7562	5.36034	0	5.24068	6.82276	7.36594	4.84081	2:7046244-7046309_-_ENSMUSG00000002107	Celf2	protein_coding	transcripts,fiveUTRs,introns	fiveUTRs	fiveUTRs
2:97206574-97206591	+	ENSMUSG00000050587	Lrrc4c	5.46029	1.26507	0.404635	1	6.50983	8.90053	6.70765	14.4691	4.46695	0	2.62034	3.79042	5.52446	1.6136	2:97206574-97206591_+_ENSMUSG00000050587	Lrrc4c	protein_coding	transcripts,fiveUTRs,introns	fiveUTRs	fiveUTRs
2:97505300-97505332	+	ENSMUSG00000050587	Lrrc4c	4.64148	1.76015	0.453914	1	6.50983	4.45026	6.35462	8.13888	8.04051	5.92457	2.62034	0	2.76223	1.6136	2:97505300-97505332_+_ENSMUSG00000050587	Lrrc4c	protein_coding	transcripts,fiveUTRs,introns	fiveUTRs	fiveUTRs
3:106546012-106546042	-	ENSMUSG00000040774	Cept1	7.18649	-0.455166	-0.200444	1	6.50983	6.23037	4.94248	6.33024	7.14712	8.88686	5.24068	11.3713	5.52446	9.68162	3:106546012-106546042_-_ENSMUSG00000040774	Cept1	protein_coding	transcripts,fiveUTRs,introns	fiveUTRs	fiveUTRs
3:26306228-26306360	-	ENSMUSG00000063887	Nlgn1	5.13324	0.7857	0.257875	1	6.50983	3.56021	5.64855	6.33024	8.9339	5.92457	5.24068	2.27425	3.68297	3.22721	3:26306228-26306360_-_ENSMUSG00000063887	Nlgn1	protein_coding	transcripts,fiveUTRs,introns	fiveUTRs	fiveUTRs
3:54165495-54165606	+	ENSMUSG00000027748	Trpc4	6.02378	1.11778	0.388576	1	6.50983	6.23037	8.11979	10.8518	9.82729	2.96229	5.24068	1.51617	7.36594	1.6136	3:54165495-54165606_+_ENSMUSG00000027748	Trpc4	protein_coding	transcripts,fiveUTRs,introns	fiveUTRs	fiveUTRs
4:103806555-103806628	+	ENSMUSG00000028519	Dab1	9.40154	0.712564	0.300348	1	6.50983	7.12042	9.17889	16.2778	21.4414	5.92457	5.24068	7.58084	8.28668	6.45441	4:103806555-103806628_+_ENSMUSG00000028519	Dab1	protein_coding	transcripts,fiveUTRs,introns	fiveUTRs	fiveUTRs
4:36539425-36539469	-	ENSMUSG00000045083	Lingo2	6.84043	0.350508	0.126251	1	6.50983	5.34032	7.76676	13.5648	8.04051	0	5.24068	13.6455	1.84149	6.45441	4:36539425-36539469_-_ENSMUSG00000045083	Lingo2	protein_coding	transcripts,fiveUTRs,introns	fiveUTRs	fiveUTRs
4:36544175-36544215	-	ENSMUSG00000045083	Lingo2	7.50839	0.984298	0.373884	1	6.50983	4.45026	9.17889	11.7562	17.8678	5.92457	5.24068	3.79042	5.52446	4.84081	4:36544175-36544215_-_ENSMUSG00000045083	Lingo2	protein_coding	transcripts,fiveUTRs,introns	fiveUTRs	fiveUTRs
4:36612077-36612238	-	ENSMUSG00000045083	Lingo2	6.37523	0.583483	0.208899	1	6.50983	3.56021	9.53193	13.5648	8.04051	2.96229	0	5.30659	11.0489	3.22721	4:36612077-36612238_-_ENSMUSG00000045083	Lingo2	protein_coding	transcripts,fiveUTRs,introns	fiveUTRs	fiveUTRs
4:36634769-36634796	-	ENSMUSG00000045083	Lingo2	4.94844	0.815949	0.263503	1	6.50983	2.67016	5.64855	7.23456	8.9339	5.92457	2.62034	3.03234	3.68297	3.22721	4:36634769-36634796_-_ENSMUSG00000045083	Lingo2	protein_coding	transcripts,fiveUTRs,introns	fiveUTRs	fiveUTRs
4:36646108-36646128	-	ENSMUSG00000045083	Lingo2	5.81576	0.740375	0.21582	1	6.50983	1.78011	8.47283	14.4691	4.46695	0	13.1017	6.82276	0.920743	1.6136	4:36646108-36646128_-_ENSMUSG00000045083	Lingo2	protein_coding	transcripts,promoters,fiveUTRs,introns	fiveUTRs	fiveUTRs
4:36695105-36695219	-	ENSMUSG00000045083	Lingo2	6.12653	0.736414	0.272435	1	6.50983	6.23037	6.00158	12.6605	8.9339	2.96229	2.62034	6.82276	3.68297	4.84081	4:36695105-36695219_-_ENSMUSG00000045083	Lingo2	protein_coding	transcripts,fiveUTRs,introns	fiveUTRs	fiveUTRs
4:76372045-76372097	-	ENSMUSG00000028399	Ptprd	6.35048	0.494702	0.197152	1	6.50983	8.90053	8.47283	6.33024	7.14712	5.92457	5.24068	5.30659	6.4452	3.22721	4:76372045-76372097_-_ENSMUSG00000028399	Ptprd	protein_coding	transcripts,fiveUTRs,introns	fiveUTRs	fiveUTRs
5:105442127-105442160	+	ENSMUSG00000070639	Lrrc8b	7.51755	0.300494	0.127711	1	6.50983	5.34032	8.47283	11.7562	10.7207	2.96229	10.4814	8.33893	7.36594	3.22721	5:105442127-105442160_+_ENSMUSG00000070639	Lrrc8b	protein_coding	transcripts,fiveUTRs,introns	fiveUTRs	fiveUTRs
5:130486012-130486054	+	ENSMUSG00000060371	Caln1	6.40965	-0.0937944	-0.0343088	1	6.50983	1.78011	3.53034	8.13888	9.82729	11.8491	5.24068	4.54851	4.60371	8.06801	5:130486012-130486054_+_ENSMUSG00000060371	Caln1	protein_coding	transcripts,fiveUTRs,introns	fiveUTRs	fiveUTRs
5:23437506-23437600	+	ENSMUSG00000029004	Kmt2e	6.72798	0.241089	0.0887918	1	6.50983	6.23037	4.58945	9.0432	8.9339	2.96229	18.3424	6.06467	4.60371	0	5:23437506-23437600_+_ENSMUSG00000029004	Kmt2e	protein_coding	transcripts,fiveUTRs,introns	fiveUTRs	fiveUTRs
5:23597301-23597330	-	ENSMUSG00000062604	Srpk2	5.25409	0.60125	0.207668	1	6.50983	3.56021	8.11979	6.33024	8.04051	0	7.86101	6.82276	3.68297	1.6136	5:23597301-23597330_-_ENSMUSG00000062604	Srpk2	protein_coding	transcripts,fiveUTRs,introns	fiveUTRs	fiveUTRs
5:35902465-35902491	+	ENSMUSG00000029094	Afap1	5.94699	-0.00832693	-0.00324051	1	6.50983	8.01048	7.06069	2.71296	5.36034	5.92457	2.62034	6.06467	5.52446	9.68162	5:35902465-35902491_+_ENSMUSG00000029094	Afap1	protein_coding	transcripts,fiveUTRs,introns	fiveUTRs	fiveUTRs
5:53595027-53595072	+	ENSMUSG00000039191	Rbpj	7.30482	-0.265597	-0.10308	1	6.50983	3.56021	3.88338	8.13888	12.5075	5.92457	5.24068	3.79042	13.8111	9.68162	5:53595027-53595072_+_ENSMUSG00000039191	Rbpj	protein_coding	transcripts,fiveUTRs,introns	fiveUTRs	fiveUTRs
6:102562491-102562527	-	ENSMUSG00000030075	Cntn3	4.25452	1.38209	0.379957	1	6.50983	6.23037	6.00158	4.5216	9.82729	0	0	5.30659	0.920743	3.22721	6:102562491-102562527_-_ENSMUSG00000030075	Cntn3	protein_coding	transcripts,fiveUTRs,introns	fiveUTRs	fiveUTRs
6:105949022-105949149	+	ENSMUSG00000064293	Cntn4	7.56731	-0.0879573	-0.0372386	1	6.50983	4.45026	5.29552	11.7562	8.04051	8.88686	10.4814	7.58084	4.60371	8.06801	6:105949022-105949149_+_ENSMUSG00000064293	Cntn4	protein_coding	transcripts,fiveUTRs,introns	fiveUTRs	fiveUTRs
6:113879393-113879435	-	ENSMUSG00000030302	Atp2b2	6.76789	0.534974	0.202133	1	6.50983	12.4607	5.29552	10.8518	7.14712	2.96229	0	3.79042	7.36594	11.2952	6:113879393-113879435_-_ENSMUSG00000030302	Atp2b2	protein_coding	transcripts,fiveUTRs,introns	fiveUTRs	fiveUTRs
6:115673074-115673119	-	ENSMUSG00000000441	Raf1	7.037	-0.204306	-0.0834416	1	6.50983	3.56021	6.70765	4.5216	12.5075	5.92457	7.86101	7.58084	11.9697	3.22721	6:115673074-115673119_-_ENSMUSG00000000441	Raf1	protein_coding	transcripts,fiveUTRs,introns	fiveUTRs	fiveUTRs
6:136148429-136148492	-	ENSMUSG00000030209	Grin2b	6.40289	0.324935	0.126698	1	6.50983	2.67016	7.41372	9.94752	9.82729	5.92457	5.24068	6.82276	6.4452	3.22721	6:136148429-136148492_-_ENSMUSG00000030209	Grin2b	protein_coding	transcripts,fiveUTRs,introns	fiveUTRs	fiveUTRs
7:16034759-16034869	-	ENSMUSG00000070808	Bicra	6.69775	0.223937	0.0836876	1	6.50983	5.34032	3.17731	12.6605	9.82729	2.96229	7.86101	7.58084	4.60371	6.45441	7:16034759-16034869_-_ENSMUSG00000070808	Bicra	protein_coding	transcripts,fiveUTRs,introns	fiveUTRs	fiveUTRs
7:6721453-6721509	-	ENSMUSG00000002265	Peg3	3.31533	2.08129	0.416939	0.719715	6.50983	3.56021	7.06069	4.5216	5.36034	0	2.62034	0.758084	2.76223	0	7:6721453-6721509_-_ENSMUSG00000002265	Peg3	protein_coding	transcripts,fiveUTRs,introns	fiveUTRs	fiveUTRs
8:123008241-123008260	-	ENSMUSG00000035569	Ankrd11	4.13452	0.184159	0.0539885	1	6.50983	5.34032	1.76517	4.5216	5.36034	0	5.24068	4.54851	6.4452	1.6136	8:123008241-123008260_-_ENSMUSG00000035569	Ankrd11	protein_coding	transcripts,fiveUTRs,introns	fiveUTRs	fiveUTRs
8:72245609-72245643	+	ENSMUSG00000003033	Ap1m1	3.88316	0.69095	0.203254	1	6.50983	4.45026	5.64855	5.42592	3.57356	0	2.62034	5.30659	3.68297	1.6136	8:72245609-72245643_+_ENSMUSG00000003033	Ap1m1	protein_coding	transcripts,fiveUTRs,introns	fiveUTRs	fiveUTRs
8:90883087-90883145	+	ENSMUSG00000056608	Chd9	6.5873	-0.0956007	-0.036781	1	6.50983	9.79058	8.11979	7.23456	1.78678	2.96229	0	7.58084	7.36594	14.5224	8:90883087-90883145_+_ENSMUSG00000056608	Chd9	protein_coding	transcripts,fiveUTRs,introns	fiveUTRs	fiveUTRs
9:112231186-112231226	-	ENSMUSG00000032503	Arpp21	4.5891	0.48008	0.144608	1	6.50983	1.78011	4.94248	5.42592	8.9339	2.96229	0	1.51617	7.36594	6.45441	9:112231186-112231226_-_ENSMUSG00000032503	Arpp21	protein_coding	transcripts,fiveUTRs,introns	fiveUTRs	fiveUTRs
9:18475748-18475776	-	ENSMUSG00000074500	Zfp558	6.94491	-0.28217	-0.12097	1	6.50983	7.12042	6.70765	8.13888	4.46695	8.88686	0	7.58084	11.9697	8.06801	9:18475748-18475776_-_ENSMUSG00000074500	Zfp558	protein_coding	transcripts,fiveUTRs,introns	fiveUTRs	fiveUTRs
9:20516169-20516191	-	ENSMUSG00000060510	Zfp266	4.69675	0.414946	0.136578	1	6.50983	4.45026	4.58945	8.13888	6.25373	0	0	7.58084	4.60371	4.84081	9:20516169-20516191_-_ENSMUSG00000060510	Zfp266	protein_coding	transcripts,fiveUTRs,introns	fiveUTRs	fiveUTRs
9:21620026-21620053	+	ENSMUSG00000032187	Smarca4	7.95856	-0.412525	-0.180359	1	6.50983	5.34032	4.94248	4.5216	12.5075	14.8114	5.24068	6.82276	9.20743	9.68162	9:21620026-21620053_+_ENSMUSG00000032187	Smarca4	protein_coding	transcripts,fiveUTRs,introns	fiveUTRs	fiveUTRs
9:64731797-64731831	-	ENSMUSG00000004771	Rab11a	7.51234	0.319586	0.130774	1	6.50983	4.45026	7.76676	9.0432	13.4008	11.8491	5.24068	8.33893	3.68297	4.84081	9:64731797-64731831_-_ENSMUSG00000004771	Rab11a	protein_coding	transcripts,fiveUTRs,introns	fiveUTRs	fiveUTRs
9:80083454-80083473	+	ENSMUSG00000034252	Senp6	4.37829	-0.726319	-0.219536	1	6.50983	2.67016	1.76517	1.80864	3.57356	5.92457	5.24068	4.54851	10.1282	1.6136	9:80083454-80083473_+_ENSMUSG00000034252	Senp6	protein_coding	transcripts,fiveUTRs,introns	fiveUTRs	fiveUTRs
X:144630527-144630596	-	ENSMUSG00000041710	Trpc5	7.01517	-0.0617936	-0.0259889	1	6.50983	3.56021	6.70765	10.8518	7.14712	2.96229	10.4814	8.33893	5.52446	8.06801	X:144630527-144630596_-_ENSMUSG00000041710	Trpc5	protein_coding	transcripts,fiveUTRs,introns	fiveUTRs	fiveUTRs
X:167850616-167850635	-	ENSMUSG00000049176	Frmpd4	4.33198	1.32838	0.391177	1	6.50983	7.12042	7.06069	5.42592	6.25373	0	2.62034	3.03234	3.68297	1.6136	X:167850616-167850635_-_ENSMUSG00000049176	Frmpd4	protein_coding	transcripts,fiveUTRs,introns	fiveUTRs	fiveUTRs
X:168037310-168037358	-	ENSMUSG00000049176	Frmpd4	6.40763	0.00148543	0.000619319	1	6.50983	6.23037	6.00158	7.23456	7.14712	5.92457	5.24068	7.58084	7.36594	4.84081	X:168037310-168037358_-_ENSMUSG00000049176	Frmpd4	protein_coding	transcripts,fiveUTRs,introns	fiveUTRs	fiveUTRs
2:37446192-37446301	+	ENSMUSG00000035437	Rabgap1	8.28961	-0.00394012	-0.00171611	1	6.18434	6.23037	7.76676	9.94752	8.9339	8.88686	15.722	3.79042	7.36594	8.06801	2:37446192-37446301_+_ENSMUSG00000035437	Rabgap1	protein_coding	transcripts,fiveUTRs,introns	fiveUTRs	fiveUTRs
1:13295474-13295498	-	ENSMUSG00000005886	Ncoa2	4.89572	0.259802	0.0856286	1	6.18434	3.56021	4.58945	6.33024	5.36034	2.96229	7.86101	1.51617	7.36594	3.22721	1:13295474-13295498_-_ENSMUSG00000005886	Ncoa2	protein_coding	transcripts,fiveUTRs,introns	fiveUTRs	fiveUTRs
1:158342072-158342096	-	ENSMUSG00000004031	Brinp2	7.09659	0.571709	0.229973	1	6.18434	9.79058	8.11979	13.5648	5.36034	2.96229	7.86101	6.06467	4.60371	6.45441	1:158342072-158342096_-_ENSMUSG00000004031	Brinp2	protein_coding	transcripts,fiveUTRs,introns	fiveUTRs	fiveUTRs
1:192994923-192994989	-	ENSMUSG00000016200	Syt14	6.70053	0.716981	0.266028	1	6.18434	5.34032	14.1214	9.0432	6.25373	2.96229	7.86101	3.03234	7.36594	4.84081	1:192994923-192994989_-_ENSMUSG00000016200	Syt14	protein_coding	transcripts,fiveUTRs,introns	fiveUTRs	fiveUTRs
1:193008452-193008479	-	ENSMUSG00000016200	Syt14	7.18055	0.0888156	0.0350517	1	6.18434	3.56021	5.29552	10.8518	9.82729	11.8491	5.24068	3.79042	5.52446	9.68162	1:193008452-193008479_-_ENSMUSG00000016200	Syt14	protein_coding	transcripts,fiveUTRs,introns	fiveUTRs	fiveUTRs
1:23906676-23906699	-	ENSMUSG00000026155	Smap1	5.21738	0.896072	0.288141	1	6.18434	5.34032	4.94248	5.42592	11.6141	8.88686	0	3.79042	2.76223	3.22721	1:23906676-23906699_-_ENSMUSG00000026155	Smap1	protein_coding	transcripts,fiveUTRs,introns	fiveUTRs	fiveUTRs
1:34852994-34853026	+	ENSMUSG00000026123	Plekhb2	5.47476	0.896925	0.275153	1	6.18434	3.56021	5.64855	5.42592	11.6141	8.88686	7.86101	3.03234	0.920743	1.6136	1:34852994-34853026_+_ENSMUSG00000026123	Plekhb2	protein_coding	transcripts,fiveUTRs,introns	fiveUTRs	fiveUTRs
1:54174182-54174216	-	ENSMUSG00000042807	Hecw2	6.33136	0.331299	0.131456	1	6.18434	8.01048	7.41372	5.42592	10.7207	0	5.24068	8.33893	5.52446	6.45441	1:54174182-54174216_-_ENSMUSG00000042807	Hecw2	protein_coding	transcripts,fiveUTRs,introns	fiveUTRs	fiveUTRs
1:60041343-60041396	-	ENSMUSG00000026018	Ica1l	7.39783	-0.449819	-0.201107	1	6.18434	6.23037	5.29552	5.42592	8.04051	11.8491	5.24068	6.82276	9.20743	9.68162	1:60041343-60041396_-_ENSMUSG00000026018	Ica1l	protein_coding	transcripts,fiveUTRs,introns	fiveUTRs	fiveUTRs
10:101800568-101800620	+	ENSMUSG00000019888	Mgat4c	7.6753	0.805973	0.319184	1	6.18434	8.01048	9.17889	9.94752	12.5075	8.88686	10.4814	3.03234	3.68297	4.84081	10:101800568-101800620_+_ENSMUSG00000019888	Mgat4c	protein_coding	transcripts,fiveUTRs,introns	fiveUTRs	fiveUTRs
10:108827904-108827924	-	ENSMUSG00000035864	Syt1	5.80053	0.464623	0.168471	1	6.18434	5.34032	4.94248	10.8518	8.9339	2.96229	2.62034	8.33893	4.60371	3.22721	10:108827904-108827924_-_ENSMUSG00000035864	Syt1	protein_coding	transcripts,fiveUTRs,introns	fiveUTRs	fiveUTRs
10:109000162-109000228	-	ENSMUSG00000035864	Syt1	4.97655	1.07859	0.297615	1	6.18434	1.78011	4.58945	9.0432	14.2942	0	2.62034	2.27425	7.36594	1.6136	10:109000162-109000228_-_ENSMUSG00000035864	Syt1	protein_coding	transcripts,fiveUTRs,introns	fiveUTRs	fiveUTRs
10:123284606-123284637	+	ENSMUSG00000044071	Tafa2	4.69889	1.09388	0.308416	1	6.18434	4.45026	4.94248	3.61728	10.7207	8.88686	2.62034	3.03234	0.920743	1.6136	10:123284606-123284637_+_ENSMUSG00000044071	Fam19a2	protein_coding	transcripts,fiveUTRs,introns	fiveUTRs	fiveUTRs
10:14078187-14078212	+	ENSMUSG00000015501	Hivep2	6.73739	0.82068	0.307071	1	6.18434	7.12042	7.41372	10.8518	8.9339	11.8491	5.24068	3.79042	2.76223	3.22721	10:14078187-14078212_+_ENSMUSG00000015501	Hivep2	protein_coding	transcripts,exons,fiveUTRs,introns	fiveUTRs	fiveUTRs
10:14090860-14090907	+	ENSMUSG00000015501	Hivep2	7.34049	-0.10538	-0.0446644	1	6.18434	10.6806	7.41372	4.5216	5.36034	14.8114	5.24068	6.06467	8.28668	4.84081	10:14090860-14090907_+_ENSMUSG00000015501	Hivep2	protein_coding	transcripts,fiveUTRs,introns	fiveUTRs	fiveUTRs
10:40896397-40896506	+	ENSMUSG00000019831	Wasf1	8.20089	0.0293899	0.012333	1	6.18434	7.12042	5.29552	10.8518	9.82729	14.8114	13.1017	6.06467	5.52446	3.22721	10:40896397-40896506_+_ENSMUSG00000019831	Wasf1	protein_coding	transcripts,fiveUTRs,introns	fiveUTRs	fiveUTRs
10:63022308-63022337	-	ENSMUSG00000020069	Hnrnph3	7.83604	-0.736268	-0.336764	1	6.18434	8.90053	3.88338	5.42592	6.25373	8.88686	5.24068	9.85509	9.20743	14.5224	10:63022308-63022337_-_ENSMUSG00000020069	Hnrnph3	protein_coding	transcripts,fiveUTRs,introns	fiveUTRs	fiveUTRs
11:117665466-117665630	+	ENSMUSG00000025571	Tnrc6c	6.94502	0.0522222	0.0209174	1	6.18434	3.56021	7.06069	9.94752	8.04051	11.8491	7.86101	7.58084	7.36594	0	11:117665466-117665630_+_ENSMUSG00000025571	Tnrc6c	protein_coding	transcripts,fiveUTRs,introns	fiveUTRs	fiveUTRs
11:21254917-21254966	+	ENSMUSG00000020128	Vps54	3.98427	1.95087	0.453264	1	6.18434	7.12042	4.94248	8.13888	5.36034	2.96229	0	0.758084	2.76223	1.6136	11:21254917-21254966_+_ENSMUSG00000020128	Vps54	protein_coding	transcripts,fiveUTRs,introns	fiveUTRs	fiveUTRs
11:37210463-37210507	-	ENSMUSG00000049336	Tenm2	7.5513	0.557315	0.215472	1	6.18434	6.23037	15.1805	10.8518	4.46695	11.8491	5.24068	6.06467	4.60371	4.84081	11:37210463-37210507_-_ENSMUSG00000049336	Tenm2	protein_coding	transcripts,fiveUTRs,introns	fiveUTRs	fiveUTRs
11:4551484-4551508	-	ENSMUSG00000034354	Mtmr3	6.16987	0.203163	0.0737613	1	6.18434	3.56021	5.29552	9.0432	7.14712	2.96229	15.722	3.03234	5.52446	3.22721	11:4551484-4551508_-_ENSMUSG00000034354	Mtmr3	protein_coding	transcripts,fiveUTRs,introns	fiveUTRs	fiveUTRs
11:4992373-4992471	+	ENSMUSG00000009090	Ap1b1	7.63134	0.173814	0.0733285	1	6.18434	9.79058	5.64855	6.33024	13.4008	5.92457	7.86101	7.58084	5.52446	8.06801	11:4992373-4992471_+_ENSMUSG00000009090	Ap1b1	protein_coding	transcripts,fiveUTRs,introns	fiveUTRs	fiveUTRs
11:70861068-70861208	+	ENSMUSG00000020817	Rabep1	7.28125	-0.0236252	-0.00924231	1	6.18434	3.56021	3.88338	12.6605	11.6141	2.96229	10.4814	8.33893	8.28668	4.84081	11:70861068-70861208_+_ENSMUSG00000020817	Rabep1	protein_coding	transcripts,fiveUTRs,introns	fiveUTRs	fiveUTRs
11:78102716-78102892	+	ENSMUSG00000037750	Fam222b	7.98674	0.360911	0.159889	1	6.18434	8.01048	10.591	12.6605	8.9339	5.92457	5.24068	7.58084	8.28668	6.45441	11:78102716-78102892_+_ENSMUSG00000037750	Fam222b	protein_coding	transcripts,fiveUTRs,introns	fiveUTRs	fiveUTRs
11:97697462-97697505	-	ENSMUSG00000018537	Pcgf2	7.61158	0.0706831	0.0286561	1	6.18434	7.12042	6.00158	6.33024	15.1876	8.88686	5.24068	7.58084	11.9697	1.6136	11:97697462-97697505_-_ENSMUSG00000018537	Pcgf2	protein_coding	transcripts,fiveUTRs,introns	fiveUTRs	fiveUTRs
12:59206640-59206776	-	ENSMUSG00000035329	Fbxo33	10.1548	-0.503363	-0.235917	1	6.18434	12.4607	6.70765	5.42592	9.82729	23.6983	5.24068	7.58084	8.28668	16.136	12:59206640-59206776_-_ENSMUSG00000035329	Fbxo33	protein_coding	transcripts,promoters,fiveUTRs,introns	fiveUTRs	fiveUTRs
12:61612437-61612453	+	ENSMUSG00000035653	Lrfn5	4.98867	0.265233	0.0931262	1	6.18434	3.56021	5.64855	8.13888	5.36034	2.96229	2.62034	7.58084	4.60371	3.22721	12:61612437-61612453_+_ENSMUSG00000035653	Lrfn5	protein_coding	transcripts,fiveUTRs,introns	fiveUTRs	fiveUTRs
12:82695453-82695492	+	ENSMUSG00000021219	Rgs6	5.95233	0.350254	0.134136	1	6.18434	5.34032	7.41372	8.13888	5.36034	5.92457	7.86101	4.54851	5.52446	3.22721	12:82695453-82695492_+_ENSMUSG00000021219	Rgs6	protein_coding	transcripts,fiveUTRs,introns	fiveUTRs	fiveUTRs
12:88986623-88986701	+	ENSMUSG00000066392	Nrxn3	6.6967	1.3457	0.474547	1	6.18434	7.12042	7.76676	11.7562	14.2942	2.96229	7.86101	3.03234	2.76223	3.22721	12:88986623-88986701_+_ENSMUSG00000066392	Nrxn3	protein_coding	transcripts,fiveUTRs,introns	fiveUTRs	fiveUTRs
12:95741981-95742014	+	ENSMUSG00000047414	Flrt2	5.04434	1.18096	0.341298	1	6.18434	4.45026	4.23641	12.6605	7.14712	8.88686	0	2.27425	4.60371	0	12:95741981-95742014_+_ENSMUSG00000047414	Flrt2	protein_coding	transcripts,fiveUTRs,introns	fiveUTRs	fiveUTRs
13:14476152-14476178	-	ENSMUSG00000021301	Hecw1	6.61296	-0.127935	-0.050142	1	6.18434	3.56021	6.00158	9.0432	5.36034	17.7737	0	5.30659	6.4452	6.45441	13:14476152-14476178_-_ENSMUSG00000021301	Hecw1	protein_coding	transcripts,fiveUTRs,introns	fiveUTRs	fiveUTRs
13:45669400-45669416	-	ENSMUSG00000046876	Atxn1	4.59709	0.180532	0.0607289	1	6.18434	5.34032	3.88338	6.33024	3.57356	2.96229	2.62034	3.79042	6.4452	4.84081	13:45669400-45669416_-_ENSMUSG00000046876	Atxn1	protein_coding	transcripts,fiveUTRs,introns	fiveUTRs	fiveUTRs
13:45744429-45744516	-	ENSMUSG00000046876	Atxn1	5.36889	0.605053	0.21191	1	6.18434	5.34032	6.70765	6.33024	6.25373	5.92457	7.86101	3.79042	3.68297	1.6136	13:45744429-45744516_-_ENSMUSG00000046876	Atxn1	protein_coding	transcripts,fiveUTRs,introns	fiveUTRs	fiveUTRs
13:45913554-45913583	-	ENSMUSG00000046876	Atxn1	7.0764	0.358612	0.142512	1	6.18434	8.01048	4.94248	10.8518	8.9339	11.8491	5.24068	5.30659	4.60371	4.84081	13:45913554-45913583_-_ENSMUSG00000046876	Atxn1	protein_coding	transcripts,fiveUTRs,introns	fiveUTRs	fiveUTRs
14:26594531-26594569	+	ENSMUSG00000040818	Dennd6a	6.24075	-0.154632	-0.0606407	1	6.18434	6.23037	4.23641	7.23456	6.25373	2.96229	5.24068	3.79042	7.36594	12.9088	14:26594531-26594569_+_ENSMUSG00000040818	Dennd6a	protein_coding	transcripts,fiveUTRs,introns	fiveUTRs	fiveUTRs
15:82884864-82884888	-	ENSMUSG00000041852	Tcf20	4.01332	1.56477	0.413071	1	6.18434	5.34032	6.00158	8.13888	5.36034	0	2.62034	3.03234	1.84149	1.6136	15:82884864-82884888_-_ENSMUSG00000041852	Tcf20	protein_coding	transcripts,fiveUTRs,introns	fiveUTRs	fiveUTRs
15:97371972-97372090	+	ENSMUSG00000044250	Pced1b	8.47089	-0.0419872	-0.018961	1	6.18434	5.34032	9.17889	10.8518	8.9339	11.8491	10.4814	5.30659	10.1282	6.45441	15:97371972-97372090_+_ENSMUSG00000044250	Pced1b	protein_coding	transcripts,fiveUTRs,introns	fiveUTRs	fiveUTRs
16:43527202-43527259	+	ENSMUSG00000022708	Zbtb20	5.01473	0.088272	0.0293731	1	6.18434	1.78011	3.53034	9.94752	5.36034	2.96229	5.24068	4.54851	7.36594	3.22721	16:43527202-43527259_+_ENSMUSG00000022708	Zbtb20	protein_coding	transcripts,fiveUTRs,introns	fiveUTRs	fiveUTRs
17:21016347-21016515	+	ENSMUSG00000067942	Zfp160	9.21408	-0.0646196	-0.0301291	1	6.18434	7.12042	9.17889	9.94752	10.7207	14.8114	13.1017	9.09701	5.52446	6.45441	17:21016347-21016515_+_ENSMUSG00000067942	Zfp160	protein_coding	transcripts,fiveUTRs,introns	fiveUTRs	fiveUTRs
17:24417315-24417357	+	ENSMUSG00000034681	Rnps1	7.44595	0.586901	0.238852	1	6.18434	8.01048	10.9441	11.7562	6.25373	11.8491	5.24068	4.54851	6.4452	3.22721	17:24417315-24417357_+_ENSMUSG00000034681	Rnps1	protein_coding	transcripts,promoters,fiveUTRs,introns	fiveUTRs	fiveUTRs
17:48932495-48932568	+	ENSMUSG00000040490	Lrfn2	11.0803	-0.311038	-0.155573	1	6.18434	15.1309	10.238	6.33024	11.6141	20.736	5.24068	11.3713	11.0489	12.9088	17:48932495-48932568_+_ENSMUSG00000040490	Lrfn2	protein_coding	transcripts,exons,promoters,fiveUTRs	fiveUTRs	fiveUTRs
17:6137923-6137934	+	ENSMUSG00000034377	Tulp4	7.07292	-0.244083	-0.105391	1	6.18434	7.12042	6.35462	6.33024	6.25373	8.88686	5.24068	4.54851	10.1282	9.68162	17:6137923-6137934_+_ENSMUSG00000034377	Tulp4	protein_coding	transcripts,exons,promoters,fiveUTRs,introns	fiveUTRs	fiveUTRs
17:88033850-88033881	-	ENSMUSG00000005371	Fbxo11	4.67172	0.539344	0.169412	1	6.18434	4.45026	6.35462	1.80864	8.9339	5.92457	2.62034	6.06467	2.76223	1.6136	17:88033850-88033881_-_ENSMUSG00000005371	Fbxo11	protein_coding	transcripts,fiveUTRs,introns	fiveUTRs	fiveUTRs
18:36300497-36300506	+	ENSMUSG00000110185	Igip	5.08798	0.022384	0.00786979	1	6.18434	5.34032	5.64855	4.5216	3.57356	0	7.86101	5.30659	2.76223	9.68162	18:36300497-36300506_+_ENSMUSG00000110185	Igip	protein_coding	transcripts,exons,fiveUTRs	fiveUTRs	fiveUTRs
18:36300708-36300729	+	ENSMUSG00000110185	Igip	9.19166	-0.716696	-0.344135	1	6.18434	8.90053	4.94248	7.23456	7.14712	11.8491	13.1017	6.06467	11.9697	14.5224	18:36300708-36300729_+_ENSMUSG00000110185	Igip	protein_coding	transcripts,exons,fiveUTRs	fiveUTRs	fiveUTRs
18:60605541-60605636	-	ENSMUSG00000043079	Synpo	7.8546	0.496061	0.199832	1	6.18434	8.01048	8.47283	7.23456	17.8678	8.88686	0	5.30659	10.1282	6.45441	18:60605541-60605636_-_ENSMUSG00000043079	Synpo	protein_coding	transcripts,fiveUTRs,introns	fiveUTRs	fiveUTRs
18:67934704-67934734	+	ENSMUSG00000024544	Ldlrad4	7.01682	0.757087	0.272204	1	6.18434	4.45026	9.17889	9.94752	13.4008	8.88686	2.62034	0.758084	8.28668	6.45441	18:67934704-67934734_+_ENSMUSG00000024544	Ldlrad4	protein_coding	transcripts,fiveUTRs,introns	fiveUTRs	fiveUTRs
18:69521888-69521951	+	ENSMUSG00000053477	Tcf4	6.29943	0.632176	0.23532	1	6.18434	7.12042	5.64855	9.0432	10.7207	8.88686	2.62034	3.79042	7.36594	1.6136	18:69521888-69521951_+_ENSMUSG00000053477	Tcf4	protein_coding	transcripts,exons,promoters,fiveUTRs,introns	fiveUTRs	fiveUTRs
18:69607289-69607321	+	ENSMUSG00000053477	Tcf4	4.06468	1.26879	0.324301	1	6.18434	3.56021	3.17731	7.23456	8.9339	5.92457	0	3.79042	1.84149	0	18:69607289-69607321_+_ENSMUSG00000053477	Tcf4	protein_coding	transcripts,fiveUTRs,introns	fiveUTRs	fiveUTRs
19:41486866-41486887	+	ENSMUSG00000025019	Lcor	5.48287	0.638248	0.225414	1	6.18434	4.45026	6.00158	10.8518	6.25373	5.92457	2.62034	3.79042	5.52446	3.22721	19:41486866-41486887_+_ENSMUSG00000025019	Lcor	protein_coding	transcripts,fiveUTRs,introns	fiveUTRs	fiveUTRs
19:53178120-53178144	+	ENSMUSG00000025026	Add3	5.69507	0.362447	0.129455	1	6.18434	3.56021	6.70765	4.5216	11.6141	2.96229	5.24068	3.03234	8.28668	4.84081	19:53178120-53178144_+_ENSMUSG00000025026	Add3	protein_coding	transcripts,fiveUTRs,introns	fiveUTRs	fiveUTRs
19:9982705-9982710	+	ENSMUSG00000024661	Fth1	7.43267	-0.160835	-0.0679562	1	6.18434	13.3508	6.70765	4.5216	4.46695	5.92457	10.4814	9.09701	5.52446	8.06801	19:9982705-9982710_+_ENSMUSG00000024661	Fth1	protein_coding	transcripts,exons,promoters,fiveUTRs	fiveUTRs	fiveUTRs
2:121670684-121670762	-	ENSMUSG00000027238	Frmd5	8.29663	0.258285	0.114247	1	6.18434	7.12042	11.2971	10.8518	11.6141	8.88686	2.62034	7.58084	11.9697	4.84081	2:121670684-121670762_-_ENSMUSG00000027238	Frmd5	protein_coding	transcripts,fiveUTRs,introns	fiveUTRs	fiveUTRs
2:121781077-121781116	-	ENSMUSG00000027238	Frmd5	5.07085	0.83546	0.282267	1	6.18434	6.23037	6.70765	6.33024	8.04051	2.96229	0	2.27425	5.52446	6.45441	2:121781077-121781116_-_ENSMUSG00000027238	Frmd5	protein_coding	transcripts,fiveUTRs,introns	fiveUTRs	fiveUTRs
2:156199358-156199393	+	ENSMUSG00000038116	Phf20	9.06135	-0.934533	-0.467968	0.355689	6.18434	5.34032	6.70765	7.23456	4.46695	11.8491	18.3424	11.3713	11.0489	8.06801	2:156199358-156199393_+_ENSMUSG00000038116	Phf20	protein_coding	transcripts,fiveUTRs,introns	fiveUTRs	fiveUTRs
2:158672029-158672068	+	ENSMUSG00000037754	Ppp1r16b	5.1722	1.01262	0.330945	1	6.18434	3.56021	7.41372	7.23456	10.7207	2.96229	2.62034	2.27425	5.52446	3.22721	2:158672029-158672068_+_ENSMUSG00000037754	Ppp1r16b	protein_coding	transcripts,fiveUTRs,introns	fiveUTRs	fiveUTRs
2:48979224-48979271	+	ENSMUSG00000036792	Mbd5	4.94696	0.890037	0.272134	1	6.18434	1.78011	4.94248	9.94752	9.82729	5.92457	0	3.03234	4.60371	3.22721	2:48979224-48979271_+_ENSMUSG00000036792	Mbd5	protein_coding	transcripts,fiveUTRs,introns	fiveUTRs	fiveUTRs
2:57250195-57250197	+	ENSMUSG00000026827	Gpd2	6.4117	0.790066	0.295893	1	6.18434	9.79058	8.11979	4.5216	11.6141	8.88686	2.62034	4.54851	4.60371	3.22721	2:57250195-57250197_+_ENSMUSG00000026827	Gpd2	protein_coding	transcripts,fiveUTRs,introns	fiveUTRs	fiveUTRs
2:59258063-59258089	+	ENSMUSG00000026991	Pkp4	8.97618	-0.544183	-0.258495	1	6.18434	3.56021	6.70765	9.94752	9.82729	17.7737	5.24068	9.09701	10.1282	11.2952	2:59258063-59258089_+_ENSMUSG00000026991	Pkp4	protein_coding	transcripts,fiveUTRs,introns	fiveUTRs	fiveUTRs
2:6720556-6720603	-	ENSMUSG00000002107	Celf2	6.40122	0.268972	0.103288	1	6.18434	2.67016	7.76676	12.6605	7.14712	0	7.86101	6.82276	6.4452	6.45441	2:6720556-6720603_-_ENSMUSG00000002107	Celf2	protein_coding	transcripts,fiveUTRs,introns	fiveUTRs	fiveUTRs
2:68076698-68076752	+	ENSMUSG00000034780	B3galt1	5.67351	0.318692	0.109707	1	6.18434	3.56021	5.29552	8.13888	6.25373	11.8491	5.24068	6.06467	0.920743	3.22721	2:68076698-68076752_+_ENSMUSG00000034780	B3galt1	protein_coding	transcripts,fiveUTRs,introns	fiveUTRs	fiveUTRs
2:6821520-6821531	-	ENSMUSG00000002107	Celf2	4.39109	1.2929	0.367287	1	6.18434	2.67016	7.06069	9.94752	8.04051	0	0	3.79042	4.60371	1.6136	2:6821520-6821531_-_ENSMUSG00000002107	Celf2	protein_coding	transcripts,fiveUTRs,introns	fiveUTRs	fiveUTRs
2:7038067-7038085	-	ENSMUSG00000002107	Celf2	2.91906	1.50241	0.296851	1	6.18434	1.78011	3.17731	7.23456	3.57356	2.96229	0	1.51617	2.76223	0	2:7038067-7038085_-_ENSMUSG00000002107	Celf2	protein_coding	transcripts,fiveUTRs,introns	fiveUTRs	fiveUTRs
2:7090029-7090064	-	ENSMUSG00000002107	Celf2	5.13003	1.16583	0.356952	1	6.18434	6.23037	7.41372	3.61728	10.7207	5.92457	2.62034	0.758084	4.60371	3.22721	2:7090029-7090064_-_ENSMUSG00000002107	Celf2	protein_coding	transcripts,fiveUTRs,introns	fiveUTRs	fiveUTRs
2:7396045-7396063	-	ENSMUSG00000002107	Celf2	8.42036	0.0553638	0.0249989	1	6.18434	9.79058	10.591	7.23456	8.04051	14.8114	7.86101	9.09701	7.36594	3.22721	2:7396045-7396063_-_ENSMUSG00000002107	Celf2	protein_coding	transcripts,promoters,fiveUTRs,introns	fiveUTRs	fiveUTRs
2:97261799-97261814	+	ENSMUSG00000050587	Lrrc4c	6.37293	-0.179476	-0.0707867	1	6.18434	1.78011	7.41372	5.42592	8.04051	11.8491	2.62034	6.82276	5.52446	8.06801	2:97261799-97261814_+_ENSMUSG00000050587	Lrrc4c	protein_coding	transcripts,fiveUTRs,introns	fiveUTRs	fiveUTRs
3:127380827-127380854	-	ENSMUSG00000032826	Ank2	5.09867	0.742653	0.249173	1	6.18434	8.90053	7.41372	2.71296	8.9339	0	2.62034	4.54851	6.4452	3.22721	3:127380827-127380854_-_ENSMUSG00000032826	Ank2	protein_coding	transcripts,fiveUTRs,introns	fiveUTRs	fiveUTRs
3:13611178-13611236	+	ENSMUSG00000039717	Ralyl	9.8954	-0.0785423	-0.0385078	1	6.18434	11.5707	9.17889	12.6605	11.6141	8.88686	5.24068	12.8874	11.0489	9.68162	3:13611178-13611236_+_ENSMUSG00000039717	Ralyl	protein_coding	transcripts,fiveUTRs,introns	fiveUTRs	fiveUTRs
3:138538451-138538547	+	ENSMUSG00000028156	Eif4e	5.96287	0.0998046	0.0336836	1	6.18434	4.45026	6.00158	2.71296	8.9339	8.88686	13.1017	6.82276	0.920743	1.6136	3:138538451-138538547_+_ENSMUSG00000028156	Eif4e	protein_coding	transcripts,fiveUTRs,introns	fiveUTRs	fiveUTRs
4:104054993-104055031	+	ENSMUSG00000028519	Dab1	7.79064	0.316052	0.133557	1	6.18434	5.34032	12.3562	9.94752	8.04051	8.88686	7.86101	4.54851	8.28668	6.45441	4:104054993-104055031_+_ENSMUSG00000028519	Dab1	protein_coding	transcripts,fiveUTRs,introns	fiveUTRs	fiveUTRs
4:150294583-150294602	+	ENSMUSG00000039852	Rere	10.1901	0.685085	0.293562	0.772651	6.18434	9.79058	12.0032	12.6605	18.7612	14.8114	13.1017	6.06467	3.68297	4.84081	4:150294583-150294602_+_ENSMUSG00000039852	Rere	protein_coding	transcripts,fiveUTRs,introns	fiveUTRs	fiveUTRs
4:155327583-155327628	-	ENSMUSG00000029053	Prkcz	5.7852	0.402107	0.141841	1	6.18434	2.67016	4.94248	7.23456	10.7207	5.92457	7.86101	3.79042	3.68297	4.84081	4:155327583-155327628_-_ENSMUSG00000029053	Prkcz	protein_coding	transcripts,fiveUTRs,introns	fiveUTRs	fiveUTRs
4:35908403-35908452	-	ENSMUSG00000045083	Lingo2	6.93231	0.725565	0.272779	1	6.18434	7.12042	6.00158	12.6605	11.6141	5.92457	7.86101	7.58084	2.76223	1.6136	4:35908403-35908452_-_ENSMUSG00000045083	Lingo2	protein_coding	transcripts,fiveUTRs,introns	fiveUTRs	fiveUTRs
4:68923564-68923615	-	ENSMUSG00000028351	Brinp1	8.91071	-0.0837038	-0.038299	1	6.18434	6.23037	7.76676	9.0432	16.081	2.96229	10.4814	9.85509	9.20743	11.2952	4:68923564-68923615_-_ENSMUSG00000028351	Brinp1	protein_coding	transcripts,fiveUTRs,introns	fiveUTRs	fiveUTRs
4:87798278-87798310	-	ENSMUSG00000028496	Mllt3	6.96516	-0.401088	-0.174046	1	6.18434	6.23037	5.64855	5.42592	6.25373	5.92457	10.4814	5.30659	10.1282	8.06801	4:87798278-87798310_-_ENSMUSG00000028496	Mllt3	protein_coding	transcripts,fiveUTRs,introns	fiveUTRs	fiveUTRs
4:88103557-88103620	+	ENSMUSG00000038368	Focad	7.8676	-0.188631	-0.084017	1	6.18434	8.90053	6.00158	7.23456	8.9339	14.8114	5.24068	9.85509	8.28668	3.22721	4:88103557-88103620_+_ENSMUSG00000038368	Focad	protein_coding	transcripts,fiveUTRs,introns	fiveUTRs	fiveUTRs
5:146235219-146235274	+	ENSMUSG00000029635	Cdk8	7.33093	0.166984	0.0681314	1	6.18434	4.45026	6.00158	8.13888	13.4008	11.8491	5.24068	6.06467	5.52446	6.45441	5:146235219-146235274_+_ENSMUSG00000029635	Cdk8	protein_coding	transcripts,fiveUTRs,introns	fiveUTRs	fiveUTRs
5:20870201-20870289	-	ENSMUSG00000039987	Phtf2	5.78436	0.178851	0.061829	1	6.18434	5.34032	3.53034	5.42592	8.04051	8.88686	7.86101	1.51617	4.60371	6.45441	5:20870201-20870289_-_ENSMUSG00000039987	Phtf2	protein_coding	transcripts,fiveUTRs,introns	fiveUTRs	fiveUTRs
5:30855019-30855108	+	ENSMUSG00000029166	Mapre3	7.65135	-0.472488	-0.207336	1	6.18434	8.90053	6.00158	3.61728	5.36034	11.8491	13.1017	6.06467	7.36594	8.06801	5:30855019-30855108_+_ENSMUSG00000029166	Mapre3	protein_coding	transcripts,fiveUTRs,introns	fiveUTRs	fiveUTRs
5:32620362-32620414	+	ENSMUSG00000014932	Yes1	8.18134	0.185038	0.0796818	1	6.18434	8.90053	11.2971	8.13888	6.25373	8.88686	15.722	6.06467	5.52446	4.84081	5:32620362-32620414_+_ENSMUSG00000014932	Yes1	protein_coding	transcripts,fiveUTRs,introns	fiveUTRs	fiveUTRs
5:33627714-33627773	-	ENSMUSG00000037339	Fam53a	10.7116	-0.642313	-0.305825	1	6.18434	9.79058	9.88496	4.5216	8.04051	17.7737	20.9627	5.30659	10.1282	14.5224	5:33627714-33627773_-_ENSMUSG00000037339	Fam53a	protein_coding	transcripts,fiveUTRs,introns	fiveUTRs	fiveUTRs
5:45840468-45840563	-	ENSMUSG00000015882	Lcorl	5.20191	0.217416	0.069504	1	6.18434	4.45026	4.58945	4.5216	7.14712	11.8491	0	6.82276	0	6.45441	5:45840468-45840563_-_ENSMUSG00000015882	Lcorl	protein_coding	transcripts,fiveUTRs,introns	fiveUTRs	fiveUTRs
5:81036230-81036401	+	ENSMUSG00000037605	Adgrl3	5.27806	1.03908	0.357221	1	6.18434	6.23037	8.11979	9.0432	8.04051	0	2.62034	3.79042	5.52446	3.22721	5:81036230-81036401_+_ENSMUSG00000037605	Adgrl3	protein_coding	transcripts,fiveUTRs,introns	fiveUTRs	fiveUTRs
5:81070412-81070443	+	ENSMUSG00000037605	Adgrl3	5.69671	0.68672	0.252274	1	6.18434	8.90053	8.47283	4.5216	8.04051	0	5.24068	4.54851	4.60371	6.45441	5:81070412-81070443_+_ENSMUSG00000037605	Adgrl3	protein_coding	transcripts,fiveUTRs,introns	fiveUTRs	fiveUTRs
5:81111263-81111328	+	ENSMUSG00000037605	Adgrl3	5.89568	1.702	0.515798	1	6.18434	7.12042	6.70765	10.8518	11.6141	8.88686	2.62034	1.51617	1.84149	1.6136	5:81111263-81111328_+_ENSMUSG00000037605	Adgrl3	protein_coding	transcripts,fiveUTRs,introns	fiveUTRs	fiveUTRs
5:81198268-81198313	+	ENSMUSG00000037605	Adgrl3	7.67609	0.361486	0.155269	1	6.18434	7.12042	10.591	9.0432	11.6141	0	10.4814	6.06467	9.20743	6.45441	5:81198268-81198313_+_ENSMUSG00000037605	Adgrl3	protein_coding	transcripts,fiveUTRs,introns	fiveUTRs	fiveUTRs
6:124768977-124769131	-	ENSMUSG00000004267	Eno2	7.96974	-0.0374773	-0.0169852	1	6.18434	7.12042	8.82586	10.8518	7.14712	8.88686	7.86101	10.6132	7.36594	4.84081	6:124768977-124769131_-_ENSMUSG00000004267	Eno2	protein_coding	transcripts,promoters,fiveUTRs,introns	fiveUTRs	fiveUTRs
6:83917572-83917664	+	ENSMUSG00000030016	Zfp638	6.80337	0.367973	0.146626	1	6.18434	10.6806	8.47283	7.23456	4.46695	5.92457	10.4814	6.06467	3.68297	4.84081	6:83917572-83917664_+_ENSMUSG00000030016	Zfp638	protein_coding	transcripts,fiveUTRs,introns	fiveUTRs	fiveUTRs
7:113336806-113336829	-	ENSMUSG00000038187	Btbd10	4.36582	0.683791	0.192884	1	6.18434	1.78011	3.17731	7.23456	8.04051	5.92457	2.62034	4.54851	0.920743	3.22721	7:113336806-113336829_-_ENSMUSG00000038187	Btbd10	protein_coding	transcripts,fiveUTRs,introns	fiveUTRs	fiveUTRs
7:127481300-127481396	+	ENSMUSG00000042423	Fbrs	10.3966	0.132992	0.0623271	1	6.18434	12.4607	9.17889	14.4691	14.2942	14.8114	5.24068	12.1293	11.9697	3.22721	7:127481300-127481396_+_ENSMUSG00000042423	Fbrs	protein_coding	transcripts,fiveUTRs,introns	fiveUTRs	fiveUTRs
7:141898538-141898569	-	ENSMUSG00000025139	Tollip	4.76755	-0.1073	-0.0341556	1	6.18434	5.34032	1.76517	8.13888	3.57356	2.96229	2.62034	8.33893	5.52446	3.22721	7:141898538-141898569_-_ENSMUSG00000025139	Tollip	protein_coding	transcripts,fiveUTRs,introns	fiveUTRs	fiveUTRs
7:16018011-16018049	-	ENSMUSG00000070808	Bicra	5.30446	1.45083	0.433964	1	6.18434	8.90053	6.00158	4.5216	15.1876	0	0	3.03234	2.76223	6.45441	7:16018011-16018049_-_ENSMUSG00000070808	Bicra	protein_coding	transcripts,fiveUTRs,introns	fiveUTRs	fiveUTRs
7:63532127-63532229	+	ENSMUSG00000033510	Otud7a	8.0088	0.665445	0.279162	1	6.18434	10.6806	10.238	16.2778	8.04051	0	7.86101	6.06467	8.28668	6.45441	7:63532127-63532229_+_ENSMUSG00000033510	Otud7a	protein_coding	transcripts,fiveUTRs,introns	fiveUTRs	fiveUTRs
8:45756481-45756507	+	ENSMUSG00000031626	Sorbs2	5.71793	-0.449168	-0.167831	1	6.18434	5.34032	7.06069	3.61728	1.78678	8.88686	0	9.09701	5.52446	9.68162	8:45756481-45756507_+_ENSMUSG00000031626	Sorbs2	protein_coding	transcripts,fiveUTRs,introns	fiveUTRs	fiveUTRs
8:65721254-65721348	+	ENSMUSG00000036469	Marchf1	6.83011	0.871326	0.324871	1	6.18434	8.90053	8.11979	9.94752	14.2942	2.96229	2.62034	6.06467	9.20743	0	8:65721254-65721348_+_ENSMUSG00000036469	March1	protein_coding	transcripts,fiveUTRs,introns	fiveUTRs	fiveUTRs
8:70459646-70459716	-	ENSMUSG00000055707	Klhl26	6.08574	0.145727	0.0461996	1	6.18434	0	5.29552	9.94752	10.7207	5.92457	7.86101	9.85509	1.84149	3.22721	8:70459646-70459716_-_ENSMUSG00000055707	Klhl26	protein_coding	transcripts,fiveUTRs,introns	fiveUTRs	fiveUTRs
8:73314456-73314492	-	ENSMUSG00000004383	Large1	7.50998	0.749018	0.292118	1	6.18434	10.6806	8.47283	6.33024	12.5075	8.88686	10.4814	3.03234	3.68297	4.84081	8:73314456-73314492_-_ENSMUSG00000004383	Large1	protein_coding	transcripts,fiveUTRs,introns	fiveUTRs	fiveUTRs
9:103715009-103715042	-	ENSMUSG00000042757	Tmem108	6.38673	0.0981913	0.0404081	1	6.18434	6.23037	7.06069	5.42592	8.9339	5.92457	5.24068	7.58084	6.4452	4.84081	9:103715009-103715042_-_ENSMUSG00000042757	Tmem108	protein_coding	transcripts,fiveUTRs,introns	fiveUTRs	fiveUTRs
9:10755208-10755323	-	ENSMUSG00000039488	Cntn5	5.21236	0.885594	0.301636	1	6.18434	6.23037	7.41372	7.23456	7.14712	5.92457	0	5.30659	1.84149	4.84081	9:10755208-10755323_-_ENSMUSG00000039488	Cntn5	protein_coding	transcripts,fiveUTRs,introns	fiveUTRs	fiveUTRs
9:115035143-115035262	+	ENSMUSG00000040875	Osbpl10	7.65699	0.404718	0.166276	1	6.18434	7.12042	11.6501	9.94752	9.82729	0	5.24068	3.79042	8.28668	14.5224	9:115035143-115035262_+_ENSMUSG00000040875	Osbpl10	protein_coding	transcripts,fiveUTRs,introns	fiveUTRs	fiveUTRs
9:70488023-70488070	-	ENSMUSG00000032217	Rnf111	7.87948	0.660356	0.276638	1	6.18434	14.2408	10.238	7.23456	11.6141	0	10.4814	6.82276	5.52446	6.45441	9:70488023-70488070_-_ENSMUSG00000032217	Rnf111	protein_coding	transcripts,fiveUTRs,introns	fiveUTRs	fiveUTRs
X:144595490-144595544	-	ENSMUSG00000041710	Trpc5	6.98398	0.216414	0.0881784	1	6.18434	6.23037	8.47283	5.42592	9.82729	14.8114	2.62034	6.82276	4.60371	4.84081	X:144595490-144595544_-_ENSMUSG00000041710	Trpc5	protein_coding	transcripts,fiveUTRs,introns	fiveUTRs	fiveUTRs
X:151816812-151816941	+	ENSMUSG00000025261	Huwe1	7.30548	0.281272	0.11525	1	6.18434	7.12042	6.00158	7.23456	14.2942	5.92457	7.86101	5.30659	8.28668	4.84081	X:151816812-151816941_+_ENSMUSG00000025261	Huwe1	protein_coding	transcripts,fiveUTRs,introns	fiveUTRs	fiveUTRs
X:160977649-160977677	-	ENSMUSG00000031292	Cdkl5	5.28135	1.22286	0.375254	1	6.18434	5.34032	11.2971	3.61728	11.6141	0	5.24068	6.06467	1.84149	1.6136	X:160977649-160977677_-_ENSMUSG00000031292	Cdkl5	protein_coding	transcripts,fiveUTRs,introns	fiveUTRs	fiveUTRs
X:160993846-160993886	-	ENSMUSG00000031292	Cdkl5	5.45188	0.0381214	0.0139728	1	6.18434	8.01048	6.35462	2.71296	6.25373	2.96229	2.62034	6.06467	10.1282	3.22721	X:160993846-160993886_-_ENSMUSG00000031292	Cdkl5	protein_coding	transcripts,fiveUTRs,introns	fiveUTRs	fiveUTRs
4:104386582-104386620	+	ENSMUSG00000028519	Dab1	6.06703	0.939051	0.338145	1	5.85884	7.12042	7.41372	13.5648	8.9339	2.96229	0	6.06467	5.52446	3.22721	4:104386582-104386620_+_ENSMUSG00000028519	Dab1	protein_coding	transcripts,fiveUTRs,introns	fiveUTRs	fiveUTRs
1:159543692-159543730	+	ENSMUSG00000015829	Tnr	5.08537	1.48771	0.438047	1	5.85884	8.90053	6.35462	11.7562	5.36034	2.96229	2.62034	1.51617	5.52446	0	1:159543692-159543730_+_ENSMUSG00000015829	Tnr	protein_coding	transcripts,fiveUTRs,introns	fiveUTRs	fiveUTRs
1:184964451-184964500	-	ENSMUSG00000026620	Mark1	5.26576	0.95934	0.317277	1	5.85884	6.23037	9.17889	3.61728	8.9339	2.96229	5.24068	3.03234	2.76223	4.84081	1:184964451-184964500_-_ENSMUSG00000026620	Mark1	protein_coding	transcripts,fiveUTRs,introns	fiveUTRs	fiveUTRs
1:37701328-37701385	-	ENSMUSG00000026090	Cracdl	7.1682	1.18235	0.417786	0.421621	5.85884	10.6806	6.70765	9.94752	14.2942	5.92457	7.86101	3.03234	0.920743	6.45441	1:37701328-37701385_-_ENSMUSG00000026090	2010300C02Rik	protein_coding	transcripts,fiveUTRs,introns	fiveUTRs	fiveUTRs
1:5011669-5011712	-	ENSMUSG00000002459	Rgs20	4.04257	1.74845	0.415644	1	5.85884	1.78011	7.06069	9.0432	7.14712	2.96229	2.62034	3.03234	0.920743	0	1:5011669-5011712_-_ENSMUSG00000002459	Rgs20	protein_coding	transcripts,fiveUTRs,introns	fiveUTRs	fiveUTRs
1:8954887-8954930	-	ENSMUSG00000025909	Sntg1	5.32375	0.698666	0.227882	1	5.85884	2.67016	4.58945	9.94752	11.6141	2.96229	2.62034	6.06467	3.68297	3.22721	1:8954887-8954930_-_ENSMUSG00000025909	Sntg1	protein_coding	transcripts,fiveUTRs,introns	fiveUTRs	fiveUTRs
10:102070050-102070075	+	ENSMUSG00000019888	Mgat4c	4.90944	-0.0737432	-0.0247524	1	5.85884	3.56021	3.88338	3.61728	7.14712	0	10.4814	3.03234	8.28668	3.22721	10:102070050-102070075_+_ENSMUSG00000019888	Mgat4c	protein_coding	transcripts,fiveUTRs,introns	fiveUTRs	fiveUTRs
10:102144177-102144221	+	ENSMUSG00000019888	Mgat4c	5.81209	0.684494	0.234939	1	5.85884	5.34032	6.00158	13.5648	7.14712	0	7.86101	6.82276	5.52446	0	10:102144177-102144221_+_ENSMUSG00000019888	Mgat4c	protein_coding	transcripts,fiveUTRs,introns	fiveUTRs	fiveUTRs
10:108733107-108733162	-	ENSMUSG00000035864	Syt1	6.22549	-0.280264	-0.113482	1	5.85884	4.45026	5.29552	6.33024	6.25373	8.88686	7.86101	8.33893	7.36594	1.6136	10:108733107-108733162_-_ENSMUSG00000035864	Syt1	protein_coding	transcripts,fiveUTRs,introns	fiveUTRs	fiveUTRs
10:123317880-123317917	+	ENSMUSG00000044071	Tafa2	3.62816	0.326197	0.0837539	1	5.85884	7.12042	2.47124	5.42592	0.89339	0	2.62034	6.82276	1.84149	3.22721	10:123317880-123317917_+_ENSMUSG00000044071	Fam19a2	protein_coding	transcripts,fiveUTRs,introns	fiveUTRs	fiveUTRs
10:123328463-123328488	+	ENSMUSG00000044071	Tafa2	4.77137	0.306652	0.088432	1	5.85884	0.890053	2.47124	8.13888	8.04051	2.96229	7.86101	2.27425	2.76223	6.45441	10:123328463-123328488_+_ENSMUSG00000044071	Fam19a2	protein_coding	transcripts,fiveUTRs,introns	fiveUTRs	fiveUTRs
10:123357813-123357875	+	ENSMUSG00000044071	Tafa2	6.05559	0.352395	0.13522	1	5.85884	5.34032	7.06069	7.23456	8.9339	2.96229	7.86101	3.79042	8.28668	3.22721	10:123357813-123357875_+_ENSMUSG00000044071	Fam19a2	protein_coding	transcripts,fiveUTRs,introns	fiveUTRs	fiveUTRs
10:14116716-14116730	+	ENSMUSG00000015501	Hivep2	5.26331	0.52923	0.185673	1	5.85884	6.23037	5.64855	5.42592	8.04051	8.88686	0	3.79042	5.52446	3.22721	10:14116716-14116730_+_ENSMUSG00000015501	Hivep2	protein_coding	transcripts,fiveUTRs,introns	fiveUTRs	fiveUTRs
11:120025451-120025478	-	ENSMUSG00000025375	Aatk	5.8733	0.324055	0.112473	1	5.85884	4.45026	5.64855	6.33024	8.9339	2.96229	15.722	6.06467	2.76223	0	11:120025451-120025478_-_ENSMUSG00000025375	Aatk	protein_coding	transcripts,fiveUTRs,introns	fiveUTRs	fiveUTRs
11:120027798-120027908	-	ENSMUSG00000025375	Aatk	9.05606	-0.425851	-0.176343	1	5.85884	7.12042	9.88496	5.42592	6.25373	14.8114	20.9627	2.27425	8.28668	9.68162	11:120027798-120027908_-_ENSMUSG00000025375	Aatk	protein_coding	transcripts,fiveUTRs,introns	fiveUTRs	fiveUTRs
11:23258746-23258789	+	ENSMUSG00000020290	Xpo1	10.2174	-0.306797	-0.146998	1	5.85884	8.01048	13.0623	9.94752	6.25373	20.736	10.4814	9.85509	8.28668	9.68162	11:23258746-23258789_+_ENSMUSG00000020290	Xpo1	protein_coding	transcripts,fiveUTRs,introns	fiveUTRs	fiveUTRs
11:74712258-74712301	-	ENSMUSG00000020745	Pafah1b1	7.04203	0.855348	0.311088	1	5.85884	12.4607	5.29552	9.0432	10.7207	5.92457	10.4814	3.03234	2.76223	4.84081	11:74712258-74712301_-_ENSMUSG00000020745	Pafah1b1	protein_coding	transcripts,fiveUTRs,introns	fiveUTRs	fiveUTRs
11:77599869-77599889	-	ENSMUSG00000017291	Taok1	5.68857	0.499749	0.183942	1	5.85884	6.23037	6.35462	8.13888	6.25373	8.88686	2.62034	3.79042	5.52446	3.22721	11:77599869-77599889_-_ENSMUSG00000017291	Taok1	protein_coding	transcripts,fiveUTRs,introns	fiveUTRs	fiveUTRs
11:78039042-78039118	+	ENSMUSG00000061981	Flot2	6.2646	0.47095	0.17747	1	5.85884	4.45026	6.00158	8.13888	13.4008	2.96229	5.24068	5.30659	6.4452	4.84081	11:78039042-78039118_+_ENSMUSG00000061981	Flot2	protein_coding	transcripts,promoters,fiveUTRs,introns	fiveUTRs	fiveUTRs
12:11411201-11411217	-	ENSMUSG00000054459	Vsnl1	3.40773	1.34889	0.143845	1	5.85884	0	2.11821	3.61728	13.4008	2.96229	0	1.51617	4.60371	0	12:11411201-11411217_-_ENSMUSG00000054459	Vsnl1	protein_coding	transcripts,fiveUTRs,introns	fiveUTRs	fiveUTRs
12:29675145-29675175	+	ENSMUSG00000061911	Myt1l	4.60057	0.670966	0.204482	1	5.85884	5.34032	3.17731	6.33024	8.9339	5.92457	0	6.06467	2.76223	1.6136	12:29675145-29675175_+_ENSMUSG00000061911	Myt1l	protein_coding	transcripts,fiveUTRs,introns	fiveUTRs	fiveUTRs
12:3853562-3853586	+	ENSMUSG00000020661	Dnmt3a	3.94198	1.03775	0.285254	1	5.85884	3.56021	4.23641	5.42592	8.04051	2.96229	2.62034	3.03234	3.68297	0	12:3853562-3853586_+_ENSMUSG00000020661	Dnmt3a	protein_coding	transcripts,fiveUTRs,introns	fiveUTRs	fiveUTRs
12:61735569-61735598	+	ENSMUSG00000035653	Lrfn5	5.19702	0.240463	0.0831684	1	5.85884	4.45026	4.23641	7.23456	8.04051	5.92457	0	3.79042	9.20743	3.22721	12:61735569-61735598_+_ENSMUSG00000035653	Lrfn5	protein_coding	transcripts,fiveUTRs,introns	fiveUTRs	fiveUTRs
13:103917097-103917172	-	ENSMUSG00000021709	Erbin	4.92432	0.423839	0.138312	1	5.85884	4.45026	3.88338	9.0432	4.46695	5.92457	5.24068	5.30659	1.84149	3.22721	13:103917097-103917172_-_ENSMUSG00000021709	Erbin	protein_coding	transcripts,fiveUTRs,introns	fiveUTRs	fiveUTRs
13:17791083-17791110	-	ENSMUSG00000041297	Cdk13	4.44869	0.512993	0.14199	1	5.85884	2.67016	2.47124	11.7562	3.57356	2.96229	2.62034	1.51617	4.60371	6.45441	13:17791083-17791110_-_ENSMUSG00000041297	Cdk13	protein_coding	transcripts,fiveUTRs,introns	fiveUTRs	fiveUTRs
13:17799614-17799623	-	ENSMUSG00000041297	Cdk13	5.81252	0.35935	0.133535	1	5.85884	8.90053	6.00158	8.13888	4.46695	5.92457	0	4.54851	4.60371	9.68162	13:17799614-17799623_-_ENSMUSG00000041297	Cdk13	protein_coding	transcripts,fiveUTRs,introns	fiveUTRs	fiveUTRs
13:81659387-81659486	+	ENSMUSG00000035840	Lysmd3	7.54887	0.157939	0.0602438	1	5.85884	1.78011	5.64855	14.4691	13.4008	5.92457	7.86101	8.33893	7.36594	4.84081	13:81659387-81659486_+_ENSMUSG00000035840	Lysmd3	protein_coding	transcripts,fiveUTRs,introns	fiveUTRs	fiveUTRs
13:96668049-96668081	-	ENSMUSG00000021670	Hmgcr	6.794	-0.270203	-0.104905	1	5.85884	4.45026	5.29552	9.0432	3.57356	14.8114	10.4814	6.82276	2.76223	4.84081	13:96668049-96668081_-_ENSMUSG00000021670	Hmgcr	protein_coding	transcripts,promoters,fiveUTRs,introns	fiveUTRs	fiveUTRs
14:18217856-18217906	-	ENSMUSG00000021775	Nr1d2	5.70052	0.339017	0.116796	1	5.85884	12.4607	7.76676	3.61728	2.68017	2.96229	7.86101	7.58084	4.60371	1.6136	14:18217856-18217906_-_ENSMUSG00000021775	Nr1d2	protein_coding	transcripts,fiveUTRs,introns	fiveUTRs	fiveUTRs
14:33439868-33439920	-	ENSMUSG00000021936	Mapk8	7.37643	0.0353925	0.013645	1	5.85884	2.67016	10.591	9.94752	8.9339	5.92457	2.62034	3.03234	12.8904	11.2952	14:33439868-33439920_-_ENSMUSG00000021936	Mapk8	protein_coding	transcripts,fiveUTRs,introns	fiveUTRs	fiveUTRs
14:34486889-34486925	-	ENSMUSG00000021796	Bmpr1a	6.32226	0.434621	0.169018	1	5.85884	9.79058	6.00158	8.13888	9.82729	2.96229	0	6.82276	7.36594	6.45441	14:34486889-34486925_-_ENSMUSG00000021796	Bmpr1a	protein_coding	transcripts,fiveUTRs,introns	fiveUTRs	fiveUTRs
15:100922491-100922550	+	ENSMUSG00000023033	Scn8a	8.50416	-0.346093	-0.143503	1	5.85884	4.45026	6.70765	7.23456	9.82729	26.6606	5.24068	4.54851	6.4452	8.06801	15:100922491-100922550_+_ENSMUSG00000023033	Scn8a	protein_coding	transcripts,fiveUTRs,introns	fiveUTRs	fiveUTRs
15:40783497-40783558	+	ENSMUSG00000022306	Zfpm2	4.86578	0.542878	0.179873	1	5.85884	3.56021	7.76676	8.13888	4.46695	0	5.24068	3.03234	7.36594	3.22721	15:40783497-40783558_+_ENSMUSG00000022306	Zfpm2	protein_coding	transcripts,fiveUTRs,introns	fiveUTRs	fiveUTRs
15:64022994-64023048	-	ENSMUSG00000022378	Cyrib	8.03353	0.34909	0.151838	1	5.85884	7.12042	8.82586	10.8518	13.4008	5.92457	5.24068	6.06467	7.36594	9.68162	15:64022994-64023048_-_ENSMUSG00000022378	Fam49b	protein_coding	transcripts,fiveUTRs,introns	fiveUTRs	fiveUTRs
15:82897594-82897659	-	ENSMUSG00000041852	Tcf20	5.2324	1.62944	0.47109	1	5.85884	3.56021	8.47283	10.8518	9.82729	0	7.86101	1.51617	2.76223	1.6136	15:82897594-82897659_-_ENSMUSG00000041852	Tcf20	protein_coding	transcripts,fiveUTRs,introns	fiveUTRs	fiveUTRs
16:43516930-43516972	+	ENSMUSG00000022708	Zbtb20	4.8918	1.42161	0.365137	1	5.85884	5.34032	3.17731	9.0432	8.9339	8.88686	5.24068	1.51617	0.920743	0	16:43516930-43516972_+_ENSMUSG00000022708	Zbtb20	protein_coding	transcripts,fiveUTRs,introns	fiveUTRs	fiveUTRs
16:6121780-6121814	+	ENSMUSG00000008658	Rbfox1	8.16656	0.898025	0.34918	1	5.85884	7.12042	9.88496	18.0864	10.7207	8.88686	5.24068	2.27425	5.52446	8.06801	16:6121780-6121814_+_ENSMUSG00000008658	Rbfox1	protein_coding	transcripts,fiveUTRs,introns	fiveUTRs	fiveUTRs
16:63736880-63736920	-	ENSMUSG00000052504	Epha3	4.47648	0.106534	0.0326048	1	5.85884	2.67016	2.82428	4.5216	7.14712	8.88686	2.62034	3.79042	6.4452	0	16:63736880-63736920_-_ENSMUSG00000052504	Epha3	protein_coding	transcripts,fiveUTRs,introns	fiveUTRs	fiveUTRs
16:63751035-63751078	-	ENSMUSG00000052504	Epha3	4.22164	0.587291	0.18289	1	5.85884	4.45026	6.35462	2.71296	7.14712	0	2.62034	4.54851	3.68297	4.84081	16:63751035-63751078_-_ENSMUSG00000052504	Epha3	protein_coding	transcripts,fiveUTRs,introns	fiveUTRs	fiveUTRs
17:11079662-11079756	+	ENSMUSG00000023826	Prkn	4.11924	0.549615	0.152704	1	5.85884	8.01048	2.82428	7.23456	3.57356	0	0	3.79042	8.28668	1.6136	17:11079662-11079756_+_ENSMUSG00000023826	Prkn	protein_coding	transcripts,fiveUTRs,introns	fiveUTRs	fiveUTRs
17:25971048-25971087	-	ENSMUSG00000037326	Capn15	5.64518	-0.184178	-0.063501	1	5.85884	4.45026	6.00158	3.61728	3.57356	14.8114	7.86101	6.82276	1.84149	1.6136	17:25971048-25971087_-_ENSMUSG00000037326	Capn15	protein_coding	transcripts,fiveUTRs,introns	fiveUTRs	fiveUTRs
17:26734558-26734636	+	ENSMUSG00000048249	Crebrf	9.77296	-0.199758	-0.0876246	1	5.85884	4.45026	14.1214	9.0432	8.9339	8.88686	23.583	8.33893	6.4452	8.06801	17:26734558-26734636_+_ENSMUSG00000048249	Crebrf	protein_coding	transcripts,fiveUTRs,introns	fiveUTRs	fiveUTRs
17:69175159-69175183	+	ENSMUSG00000024044	Epb41l3	5.63904	0.418109	0.149495	1	5.85884	6.23037	4.58945	8.13888	7.14712	2.96229	7.86101	5.30659	1.84149	6.45441	17:69175159-69175183_+_ENSMUSG00000024044	Epb41l3	protein_coding	transcripts,fiveUTRs,introns	fiveUTRs	fiveUTRs
17:88017932-88017973	-	ENSMUSG00000005371	Fbxo11	9.16321	-0.434081	-0.200414	1	5.85884	5.34032	8.47283	6.33024	12.5075	11.8491	7.86101	5.30659	11.9697	16.136	17:88017932-88017973_-_ENSMUSG00000005371	Fbxo11	protein_coding	transcripts,fiveUTRs,introns	fiveUTRs	fiveUTRs
18:23038020-23038070	-	ENSMUSG00000041923	Nol4	7.21987	-0.22368	-0.0940587	1	5.85884	5.34032	7.06069	5.42592	9.82729	5.92457	10.4814	4.54851	12.8904	4.84081	18:23038020-23038070_-_ENSMUSG00000041923	Nol4	protein_coding	transcripts,fiveUTRs,introns	fiveUTRs	fiveUTRs
18:34246260-34246293	+	ENSMUSG00000005871	Apc	4.20868	0.819047	0.250752	1	5.85884	6.23037	6.70765	6.33024	3.57356	0	2.62034	4.54851	4.60371	1.6136	18:34246260-34246293_+_ENSMUSG00000005871	Apc	protein_coding	transcripts,promoters,fiveUTRs,introns	fiveUTRs	fiveUTRs
18:38307280-38307312	+	ENSMUSG00000060450	Rnf14	3.96142	1.20237	0.31733	1	5.85884	4.45026	3.53034	6.33024	9.82729	0	0	4.54851	1.84149	3.22721	18:38307280-38307312_+_ENSMUSG00000060450	Rnf14	protein_coding	transcripts,fiveUTRs,introns	fiveUTRs	fiveUTRs
18:43613898-43613925	-	ENSMUSG00000024502	Jakmip2	7.47422	0.017885	0.00783551	1	5.85884	9.79058	7.06069	9.0432	6.25373	5.92457	7.86101	6.82276	6.4452	9.68162	18:43613898-43613925_-_ENSMUSG00000024502	Jakmip2	protein_coding	transcripts,fiveUTRs,introns	fiveUTRs	fiveUTRs
19:23788038-23788075	+	ENSMUSG00000024897	Apba1	4.93993	0.343973	0.115263	1	5.85884	5.34032	7.76676	4.5216	3.57356	8.88686	2.62034	5.30659	5.52446	0	19:23788038-23788075_+_ENSMUSG00000024897	Apba1	protein_coding	transcripts,fiveUTRs,introns	fiveUTRs	fiveUTRs
19:40497226-40497259	-	ENSMUSG00000025006	Sorbs1	5.5037	0.587447	0.197654	1	5.85884	4.45026	5.64855	7.23456	7.14712	8.88686	5.24068	2.27425	1.84149	6.45441	19:40497226-40497259_-_ENSMUSG00000025006	Sorbs1	protein_coding	transcripts,fiveUTRs,introns	fiveUTRs	fiveUTRs
2:155455047-155455106	-	ENSMUSG00000038369	Ncoa6	7.21172	0.105249	0.0413144	1	5.85884	5.34032	7.76676	9.0432	8.9339	0	10.4814	3.03234	5.52446	16.136	2:155455047-155455106_-_ENSMUSG00000038369	Ncoa6	protein_coding	transcripts,fiveUTRs,introns	fiveUTRs	fiveUTRs
2:18146012-18146057	+	ENSMUSG00000026743	Mllt10	7.653	0.328807	0.132416	1	5.85884	4.45026	9.17889	12.6605	13.4008	2.96229	5.24068	7.58084	11.9697	3.22721	2:18146012-18146057_+_ENSMUSG00000026743	Mllt10	protein_coding	transcripts,fiveUTRs,introns	fiveUTRs	fiveUTRs
2:20020361-20020393	+	ENSMUSG00000036617	Etl4	4.17846	2.35232	0.516403	1	5.85884	7.12042	6.70765	6.33024	8.9339	0	2.62034	0.758084	1.84149	1.6136	2:20020361-20020393_+_ENSMUSG00000036617	Etl4	protein_coding	transcripts,fiveUTRs,introns	fiveUTRs	fiveUTRs
2:6793814-6793900	-	ENSMUSG00000002107	Celf2	5.45963	1.04905	0.344934	1	5.85884	3.56021	7.41372	12.6605	8.9339	0	5.24068	3.79042	5.52446	1.6136	2:6793814-6793900_-_ENSMUSG00000002107	Celf2	protein_coding	transcripts,fiveUTRs,introns	fiveUTRs	fiveUTRs
2:7056414-7056430	-	ENSMUSG00000002107	Celf2	4.20728	1.05864	0.293345	1	5.85884	1.78011	9.17889	4.5216	7.14712	2.96229	2.62034	4.54851	1.84149	1.6136	2:7056414-7056430_-_ENSMUSG00000002107	Celf2	protein_coding	transcripts,fiveUTRs,introns	fiveUTRs	fiveUTRs
2:96869878-96869912	+	ENSMUSG00000050587	Lrrc4c	5.89251	0.20271	0.0675641	1	5.85884	4.45026	7.41372	0.90432	13.4008	2.96229	5.24068	3.03234	9.20743	6.45441	2:96869878-96869912_+_ENSMUSG00000050587	Lrrc4c	protein_coding	transcripts,fiveUTRs,introns	fiveUTRs	fiveUTRs
3:127380944-127380986	-	ENSMUSG00000032826	Ank2	4.80011	0.633068	0.188895	1	5.85884	2.67016	6.35462	12.6605	3.57356	0	2.62034	7.58084	1.84149	4.84081	3:127380944-127380986_-_ENSMUSG00000032826	Ank2	protein_coding	transcripts,fiveUTRs,introns	fiveUTRs	fiveUTRs
3:158547205-158547244	-	ENSMUSG00000028176	Lrrc7	5.04069	0.61953	0.190616	1	5.85884	6.23037	4.23641	9.94752	4.46695	5.92457	5.24068	7.58084	0.920743	0	3:158547205-158547244_-_ENSMUSG00000028176	Lrrc7	protein_coding	transcripts,fiveUTRs,introns	fiveUTRs	fiveUTRs
3:26222993-26223037	-	ENSMUSG00000063887	Nlgn1	6.76305	0.118413	0.0479807	1	5.85884	8.90053	7.06069	5.42592	6.25373	8.88686	7.86101	3.79042	5.52446	8.06801	3:26222993-26223037_-_ENSMUSG00000063887	Nlgn1	protein_coding	transcripts,fiveUTRs,introns	fiveUTRs	fiveUTRs
3:31939016-31939072	+	ENSMUSG00000037610	Kcnmb2	5.0226	0.35676	0.10775	1	5.85884	0.890053	3.88338	7.23456	8.04051	8.88686	7.86101	2.27425	3.68297	1.6136	3:31939016-31939072_+_ENSMUSG00000037610	Kcnmb2	protein_coding	transcripts,fiveUTRs,introns	fiveUTRs	fiveUTRs
3:32614265-32614348	-	ENSMUSG00000027669	Gnb4	10.3989	-0.179365	-0.0882949	1	5.85884	11.5707	12.7092	8.13888	10.7207	14.8114	5.24068	12.1293	8.28668	14.5224	3:32614265-32614348_-_ENSMUSG00000027669	Gnb4	protein_coding	transcripts,exons,fiveUTRs,introns	fiveUTRs	fiveUTRs
3:98414040-98414075	+	ENSMUSG00000050064	Zfp697	7.94391	-0.416763	-0.18713	1	5.85884	10.6806	8.47283	4.5216	4.46695	8.88686	5.24068	7.58084	9.20743	14.5224	3:98414040-98414075_+_ENSMUSG00000050064	Zfp697	protein_coding	transcripts,fiveUTRs,introns	fiveUTRs	fiveUTRs
4:101550561-101550635	+	ENSMUSG00000028528	Dnajc6	7.41473	0.0364488	0.015069	1	5.85884	10.6806	6.70765	4.5216	12.5075	2.96229	7.86101	10.6132	9.20743	3.22721	4:101550561-101550635_+_ENSMUSG00000028528	Dnajc6	protein_coding	transcripts,exons,promoters,fiveUTRs,introns	fiveUTRs	fiveUTRs
4:104326437-104326453	+	ENSMUSG00000028519	Dab1	4.12211	0.990765	0.277155	1	5.85884	3.56021	7.41372	4.5216	8.04051	0	0	6.06467	0.920743	4.84081	4:104326437-104326453_+_ENSMUSG00000028519	Dab1	protein_coding	transcripts,fiveUTRs,introns	fiveUTRs	fiveUTRs
4:150380781-150380856	+	ENSMUSG00000039852	Rere	6.51814	0.946693	0.357035	1	5.85884	6.23037	12.0032	11.7562	8.9339	2.96229	2.62034	6.06467	5.52446	3.22721	4:150380781-150380856_+_ENSMUSG00000039852	Rere	protein_coding	transcripts,fiveUTRs,introns	fiveUTRs	fiveUTRs
4:35844419-35844438	-	ENSMUSG00000045083	Lingo2	5.2673	1.19484	0.389398	1	5.85884	8.01048	7.06069	9.94752	6.25373	5.92457	0	4.54851	1.84149	3.22721	4:35844419-35844438_-_ENSMUSG00000045083	Lingo2	protein_coding	transcripts,fiveUTRs,introns	fiveUTRs	fiveUTRs
4:35983839-35983877	-	ENSMUSG00000045083	Lingo2	7.44269	0.955708	0.356282	0.72839	5.85884	8.01048	6.35462	18.0864	11.6141	2.96229	5.24068	4.54851	3.68297	8.06801	4:35983839-35983877_-_ENSMUSG00000045083	Lingo2	protein_coding	transcripts,fiveUTRs,introns	fiveUTRs	fiveUTRs
4:36109563-36109644	-	ENSMUSG00000045083	Lingo2	6.116	0.0199186	0.00765948	1	5.85884	2.67016	8.11979	8.13888	7.14712	2.96229	7.86101	7.58084	9.20743	1.6136	4:36109563-36109644_-_ENSMUSG00000045083	Lingo2	protein_coding	transcripts,fiveUTRs,introns	fiveUTRs	fiveUTRs
4:36241014-36241070	-	ENSMUSG00000045083	Lingo2	5.49144	0.657325	0.22856	1	5.85884	5.34032	9.53193	9.0432	4.46695	0	7.86101	6.82276	2.76223	3.22721	4:36241014-36241070_-_ENSMUSG00000045083	Lingo2	protein_coding	transcripts,fiveUTRs,introns	fiveUTRs	fiveUTRs
4:68938663-68938685	-	ENSMUSG00000028351	Brinp1	5.75324	1.00217	0.343056	1	5.85884	6.23037	5.64855	10.8518	10.7207	2.96229	2.62034	2.27425	5.52446	4.84081	4:68938663-68938685_-_ENSMUSG00000028351	Brinp1	protein_coding	transcripts,fiveUTRs,introns	fiveUTRs	fiveUTRs
4:76421968-76422003	-	ENSMUSG00000028399	Ptprd	6.39526	-0.00606341	-0.00249341	1	5.85884	8.01048	7.06069	5.42592	5.36034	8.88686	5.24068	6.82276	6.4452	4.84081	4:76421968-76422003_-_ENSMUSG00000028399	Ptprd	protein_coding	transcripts,fiveUTRs,introns	fiveUTRs	fiveUTRs
4:76467127-76467143	-	ENSMUSG00000028399	Ptprd	3.99494	1.73576	0.413296	1	5.85884	3.56021	4.23641	6.33024	11.6141	0	2.62034	2.27425	1.84149	1.6136	4:76467127-76467143_-_ENSMUSG00000028399	Ptprd	protein_coding	transcripts,fiveUTRs,introns	fiveUTRs	fiveUTRs
5:130472909-130472933	+	ENSMUSG00000060371	Caln1	5.7381	0.5701	0.206421	1	5.85884	10.6806	7.76676	4.5216	8.04051	0	0	5.30659	5.52446	9.68162	5:130472909-130472933_+_ENSMUSG00000060371	Caln1	protein_coding	transcripts,fiveUTRs,introns	fiveUTRs	fiveUTRs
5:19974594-19974663	+	ENSMUSG00000040003	Magi2	4.73134	0.700602	0.216327	1	5.85884	6.23037	3.17731	9.0432	5.36034	5.92457	0	2.27425	4.60371	4.84081	5:19974594-19974663_+_ENSMUSG00000040003	Magi2	protein_coding	transcripts,fiveUTRs,introns	fiveUTRs	fiveUTRs
5:23597917-23597974	-	ENSMUSG00000062604	Srpk2	6.08488	0.491159	0.177217	1	5.85884	3.56021	8.11979	11.7562	9.82729	0	0	6.06467	9.20743	6.45441	5:23597917-23597974_-_ENSMUSG00000062604	Srpk2	protein_coding	transcripts,fiveUTRs,introns	fiveUTRs	fiveUTRs
5:33828204-33828222	+	ENSMUSG00000057406	Nsd2	7.33209	-0.680487	-0.27972	1	5.85884	5.34032	4.23641	6.33024	3.57356	14.8114	15.722	4.54851	6.4452	6.45441	5:33828204-33828222_+_ENSMUSG00000057406	Nsd2	protein_coding	transcripts,fiveUTRs,introns	fiveUTRs	fiveUTRs
5:65546757-65546852	+	ENSMUSG00000029203	Ube2k	5.61193	0.570604	0.198369	1	5.85884	6.23037	6.00158	12.6605	4.46695	0	7.86101	6.82276	4.60371	1.6136	5:65546757-65546852_+_ENSMUSG00000029203	Ube2k	protein_coding	transcripts,fiveUTRs,introns	fiveUTRs	fiveUTRs
6:108799481-108799560	+	ENSMUSG00000030105	Arl8b	7.42364	-0.0419086	-0.0176752	1	5.85884	6.23037	7.06069	9.94752	5.36034	11.8491	10.4814	4.54851	6.4452	6.45441	6:108799481-108799560_+_ENSMUSG00000030105	Arl8b	protein_coding	transcripts,fiveUTRs,introns	fiveUTRs	fiveUTRs
6:108800109-108800131	+	ENSMUSG00000030105	Arl8b	5.34437	0.446589	0.131155	1	5.85884	1.78011	4.58945	9.94752	6.25373	14.8114	0	0.758084	4.60371	4.84081	6:108800109-108800131_+_ENSMUSG00000030105	Arl8b	protein_coding	transcripts,fiveUTRs,introns	fiveUTRs	fiveUTRs
6:121116444-121116521	-	ENSMUSG00000051586	Mical3	4.09116	0.491822	0.140694	1	5.85884	1.78011	2.82428	8.13888	7.14712	0	2.62034	3.79042	5.52446	3.22721	6:121116444-121116521_-_ENSMUSG00000051586	Mical3	protein_coding	transcripts,fiveUTRs,introns	fiveUTRs	fiveUTRs
6:99017678-99017700	-	ENSMUSG00000030067	Foxp1	5.94291	0.484407	0.156322	1	5.85884	3.56021	4.23641	9.94752	8.04051	14.8114	5.24068	1.51617	4.60371	1.6136	6:99017678-99017700_-_ENSMUSG00000030067	Foxp1	protein_coding	transcripts,fiveUTRs,introns	fiveUTRs	fiveUTRs
7:128689204-128689206	+	ENSMUSG00000042105	Inpp5f	6.35686	-0.224951	-0.0868818	1	5.85884	7.12042	3.53034	6.33024	6.25373	2.96229	13.1017	7.58084	2.76223	8.06801	7:128689204-128689206_+_ENSMUSG00000042105	Inpp5f	protein_coding	transcripts,exons,fiveUTRs,introns	fiveUTRs	fiveUTRs
7:34285368-34285426	-	ENSMUSG00000066571	Garre1	5.39579	-0.162836	-0.059634	1	5.85884	2.67016	6.70765	3.61728	6.25373	0	10.4814	4.54851	7.36594	6.45441	7:34285368-34285426_-_ENSMUSG00000066571	4931406P16Rik	protein_coding	transcripts,exons,promoters,fiveUTRs,introns	fiveUTRs	fiveUTRs
7:6721035-6721062	-	ENSMUSG00000002265	Peg3	6.72384	0.179492	0.0649209	1	5.85884	1.78011	9.53193	8.13888	8.9339	14.8114	5.24068	8.33893	4.60371	0	7:6721035-6721062_-_ENSMUSG00000002265	Peg3	protein_coding	transcripts,fiveUTRs,introns	fiveUTRs	fiveUTRs
7:96274949-96274969	+	ENSMUSG00000048078	Tenm4	6.34908	0.761276	0.258859	1	5.85884	9.79058	8.11979	9.94752	4.46695	14.8114	0	1.51617	7.36594	1.6136	7:96274949-96274969_+_ENSMUSG00000048078	Tenm4	protein_coding	transcripts,fiveUTRs,introns	fiveUTRs	fiveUTRs
8:108719387-108719483	+	ENSMUSG00000038872	Zfhx3	5.2999	0.747268	0.236589	1	5.85884	2.67016	4.58945	12.6605	7.14712	2.96229	7.86101	3.03234	4.60371	1.6136	8:108719387-108719483_+_ENSMUSG00000038872	Zfhx3	protein_coding	transcripts,fiveUTRs,introns	fiveUTRs	fiveUTRs
8:123023722-123023748	-	ENSMUSG00000035569	Ankrd11	4.93428	0.961816	0.284242	1	5.85884	5.34032	3.53034	9.0432	11.6141	2.96229	0	4.54851	6.4452	0	8:123023722-123023748_-_ENSMUSG00000035569	Ankrd11	protein_coding	transcripts,fiveUTRs,introns	fiveUTRs	fiveUTRs
8:48446281-48446319	-	ENSMUSG00000031561	Tenm3	6.10849	0.303693	0.113628	1	5.85884	5.34032	5.64855	9.0432	8.04051	11.8491	0	3.79042	8.28668	3.22721	8:48446281-48446319_-_ENSMUSG00000031561	Tenm3	protein_coding	transcripts,fiveUTRs,introns	fiveUTRs	fiveUTRs
8:90879147-90879188	+	ENSMUSG00000056608	Chd9	5.58819	-0.29344	-0.106237	1	5.85884	3.56021	8.11979	3.61728	2.68017	5.92457	10.4814	7.58084	6.4452	1.6136	8:90879147-90879188_+_ENSMUSG00000056608	Chd9	protein_coding	transcripts,fiveUTRs,introns	fiveUTRs	fiveUTRs
9:10899635-10899760	-	ENSMUSG00000039488	Cntn5	4.98606	0.535692	0.161289	1	5.85884	1.78011	3.88338	12.6605	5.36034	5.92457	5.24068	4.54851	4.60371	0	9:10899635-10899760_-_ENSMUSG00000039488	Cntn5	protein_coding	transcripts,fiveUTRs,introns	fiveUTRs	fiveUTRs
9:21369660-21369687	+	ENSMUSG00000032178	Ilf3	6.59005	0.20981	0.076332	1	5.85884	5.34032	3.88338	8.13888	9.82729	8.88686	13.1017	3.03234	4.60371	3.22721	9:21369660-21369687_+_ENSMUSG00000032178	Ilf3	protein_coding	transcripts,fiveUTRs,introns	fiveUTRs	fiveUTRs
X:48592682-48592709	-	ENSMUSG00000036916	Zfp280c	4.78699	-0.109705	-0.0383358	1	5.85884	2.67016	3.88338	4.5216	7.14712	2.96229	2.62034	5.30659	6.4452	6.45441	X:48592682-48592709_-_ENSMUSG00000036916	Zfp280c	protein_coding	transcripts,promoters,fiveUTRs,introns	fiveUTRs	fiveUTRs
10:108715482-108715508	-	ENSMUSG00000035864	Syt1	5.0102	1.21654	0.362576	1	5.53335	8.90053	5.64855	4.5216	8.9339	2.96229	5.24068	0.758084	2.76223	4.84081	10:108715482-108715508_-_ENSMUSG00000035864	Syt1	protein_coding	transcripts,fiveUTRs,introns	fiveUTRs	fiveUTRs
2:6825804-6825833	-	ENSMUSG00000002107	Celf2	5.85994	0.27341	0.0973542	1	5.53335	4.45026	5.64855	9.94752	7.14712	5.92457	2.62034	8.33893	0.920743	8.06801	2:6825804-6825833_-_ENSMUSG00000002107	Celf2	protein_coding	transcripts,fiveUTRs,introns	fiveUTRs	fiveUTRs
2:7317694-7317722	-	ENSMUSG00000002107	Celf2	5.42313	1.72022	0.515245	1	5.53335	8.90053	9.88496	7.23456	8.9339	5.92457	2.62034	1.51617	3.68297	0	2:7317694-7317722_-_ENSMUSG00000002107	Celf2	protein_coding	transcripts,fiveUTRs,introns	fiveUTRs	fiveUTRs
4:155566981-155567007	+	ENSMUSG00000029063	Nadk	3.93227	0.758481	0.221747	1	5.53335	5.34032	6.70765	4.5216	3.57356	0	2.62034	2.27425	5.52446	3.22721	4:155566981-155567007_+_ENSMUSG00000029063	Nadk	protein_coding	transcripts,fiveUTRs,introns	fiveUTRs	fiveUTRs
4:36877715-36877771	-	ENSMUSG00000045083	Lingo2	6.8231	0.448065	0.180809	1	5.53335	8.01048	8.11979	9.94752	8.9339	2.96229	7.86101	8.33893	3.68297	4.84081	4:36877715-36877771_-_ENSMUSG00000045083	Lingo2	protein_coding	transcripts,fiveUTRs,introns	fiveUTRs	fiveUTRs
1:13309377-13309401	-	ENSMUSG00000005886	Ncoa2	3.65595	1.04337	0.269155	1	5.53335	2.67016	4.58945	9.0432	4.46695	0	2.62034	3.03234	4.60371	0	1:13309377-13309401_-_ENSMUSG00000005886	Ncoa2	protein_coding	transcripts,fiveUTRs,introns	fiveUTRs	fiveUTRs
1:162259743-162259829	-	ENSMUSG00000040265	Dnm3	7.22437	0.325885	0.123317	1	5.53335	13.3508	4.94248	11.7562	8.04051	2.96229	2.62034	5.30659	12.8904	4.84081	1:162259743-162259829_-_ENSMUSG00000040265	Dnm3	protein_coding	transcripts,fiveUTRs,introns	fiveUTRs	fiveUTRs
1:162274309-162274411	-	ENSMUSG00000040265	Dnm3	6.79525	0.282786	0.114211	1	5.53335	4.45026	9.53193	9.94752	8.9339	5.92457	2.62034	8.33893	4.60371	8.06801	1:162274309-162274411_-_ENSMUSG00000040265	Dnm3	protein_coding	transcripts,fiveUTRs,introns	fiveUTRs	fiveUTRs
1:66387936-66388000	+	ENSMUSG00000015222	Map2	6.46212	0.294061	0.11089	1	5.53335	8.90053	4.58945	6.33024	8.9339	5.92457	10.4814	3.79042	3.68297	6.45441	1:66387936-66388000_+_ENSMUSG00000015222	Map2	protein_coding	transcripts,fiveUTRs,introns	fiveUTRs	fiveUTRs
1:82852953-82853076	+	ENSMUSG00000026159	Agfg1	5.10441	1.0228	0.316907	1	5.53335	7.12042	6.35462	14.4691	3.57356	0	0	4.54851	4.60371	4.84081	1:82852953-82853076_+_ENSMUSG00000026159	Agfg1	protein_coding	transcripts,fiveUTRs,introns	fiveUTRs	fiveUTRs
1:84224602-84224631	-	ENSMUSG00000045658	Pid1	6.15985	0.995898	0.347149	1	5.53335	7.12042	7.06069	8.13888	11.6141	8.88686	5.24068	4.54851	1.84149	1.6136	1:84224602-84224631_-_ENSMUSG00000045658	Pid1	protein_coding	transcripts,fiveUTRs,introns	fiveUTRs	fiveUTRs
1:9195247-9195310	-	ENSMUSG00000025909	Sntg1	7.44314	-0.326268	-0.132571	1	5.53335	4.45026	6.35462	8.13888	7.14712	20.736	5.24068	10.6132	4.60371	1.6136	1:9195247-9195310_-_ENSMUSG00000025909	Sntg1	protein_coding	transcripts,fiveUTRs,introns	fiveUTRs	fiveUTRs
10:101914090-101914137	+	ENSMUSG00000019888	Mgat4c	6.33727	0.414426	0.147026	1	5.53335	6.23037	4.58945	11.7562	8.04051	8.88686	5.24068	2.27425	9.20743	1.6136	10:101914090-101914137_+_ENSMUSG00000019888	Mgat4c	protein_coding	transcripts,fiveUTRs,introns	fiveUTRs	fiveUTRs
10:107306875-107307000	+	ENSMUSG00000019906	Lin7a	4.93097	1.01641	0.29337	1	5.53335	1.78011	4.58945	8.13888	13.4008	5.92457	0	3.03234	3.68297	3.22721	10:107306875-107307000_+_ENSMUSG00000019906	Lin7a	protein_coding	transcripts,fiveUTRs,introns	fiveUTRs	fiveUTRs
10:108811944-108811976	-	ENSMUSG00000035864	Syt1	6.00785	0.399174	0.150044	1	5.53335	4.45026	9.17889	9.94752	6.25373	5.92457	2.62034	8.33893	4.60371	3.22721	10:108811944-108811976_-_ENSMUSG00000035864	Syt1	protein_coding	transcripts,fiveUTRs,introns	fiveUTRs	fiveUTRs
10:123342314-123342337	+	ENSMUSG00000044071	Tafa2	4.89287	0.487107	0.154609	1	5.53335	8.01048	4.58945	2.71296	9.82729	2.96229	2.62034	5.30659	7.36594	0	10:123342314-123342337_+_ENSMUSG00000044071	Fam19a2	protein_coding	transcripts,fiveUTRs,introns	fiveUTRs	fiveUTRs
10:123395870-123395992	+	ENSMUSG00000044071	Tafa2	6.06539	0.827127	0.284384	1	5.53335	3.56021	10.238	11.7562	7.14712	5.92457	5.24068	2.27425	7.36594	1.6136	10:123395870-123395992_+_ENSMUSG00000044071	Fam19a2	protein_coding	transcripts,fiveUTRs,introns	fiveUTRs	fiveUTRs
10:123424313-123424354	+	ENSMUSG00000044071	Tafa2	7.19944	0.662548	0.245041	1	5.53335	11.5707	9.53193	7.23456	8.9339	2.96229	10.4814	6.06467	0	9.68162	10:123424313-123424354_+_ENSMUSG00000044071	Fam19a2	protein_coding	transcripts,fiveUTRs,introns	fiveUTRs	fiveUTRs
11:21097371-21097437	+	ENSMUSG00000020134	Peli1	6.66958	-0.306084	-0.126854	1	5.53335	3.56021	6.70765	4.5216	8.04051	8.88686	10.4814	6.06467	6.4452	6.45441	11:21097371-21097437_+_ENSMUSG00000020134	Peli1	protein_coding	transcripts,fiveUTRs,introns	fiveUTRs	fiveUTRs
11:59226264-59226280	-	ENSMUSG00000048076	Arf1	4.56075	1.0884	0.327041	1	5.53335	4.45026	4.94248	9.0432	8.04051	2.96229	0	3.03234	2.76223	4.84081	11:59226264-59226280_-_ENSMUSG00000048076	Arf1	protein_coding	transcripts,fiveUTRs,introns	fiveUTRs	fiveUTRs
11:79993110-79993144	+	ENSMUSG00000017548	Suz12	6.25334	-0.0525602	-0.0208329	1	5.53335	6.23037	5.29552	7.23456	7.14712	5.92457	5.24068	9.09701	2.76223	8.06801	11:79993110-79993144_+_ENSMUSG00000017548	Suz12	protein_coding	transcripts,exons,promoters,fiveUTRs	fiveUTRs	fiveUTRs
12:105792846-105792867	+	ENSMUSG00000021111	Papola	5.99818	0.00374759	0.00139506	1	5.53335	1.78011	6.35462	9.94752	5.36034	5.92457	7.86101	4.54851	4.60371	8.06801	12:105792846-105792867_+_ENSMUSG00000021111	Papola	protein_coding	transcripts,fiveUTRs,introns	fiveUTRs	fiveUTRs
12:111197520-111197575	+	ENSMUSG00000021277	Traf3	7.49394	-0.0111167	-0.00433849	1	5.53335	7.12042	9.53193	9.94752	9.82729	0	2.62034	15.1617	11.9697	3.22721	12:111197520-111197575_+_ENSMUSG00000021277	Traf3	protein_coding	transcripts,fiveUTRs,introns	fiveUTRs	fiveUTRs
12:29538957-29539007	+	ENSMUSG00000061911	Myt1l	5.73949	0.700989	0.226563	1	5.53335	5.34032	6.00158	9.94752	11.6141	2.96229	2.62034	10.6132	2.76223	0	12:29538957-29539007_+_ENSMUSG00000061911	Myt1l	protein_coding	transcripts,fiveUTRs,introns	fiveUTRs	fiveUTRs
12:32022258-32022288	-	ENSMUSG00000002997	Prkar2b	4.8376	0.0635594	0.0181645	1	5.53335	5.34032	3.53034	0	10.7207	0	10.4814	3.79042	7.36594	1.6136	12:32022258-32022288_-_ENSMUSG00000002997	Prkar2b	protein_coding	transcripts,fiveUTRs,introns	fiveUTRs	fiveUTRs
12:71870997-71871029	+	ENSMUSG00000034574	Daam1	5.17843	1.02397	0.339221	1	5.53335	5.34032	8.82586	9.0432	6.25373	5.92457	0	3.03234	4.60371	3.22721	12:71870997-71871029_+_ENSMUSG00000034574	Daam1	protein_coding	transcripts,fiveUTRs,introns	fiveUTRs	fiveUTRs
12:77243245-77243354	+	ENSMUSG00000021065	Fut8	7.09831	0.0603144	0.022171	1	5.53335	2.67016	4.94248	12.6605	8.9339	14.8114	7.86101	7.58084	2.76223	3.22721	12:77243245-77243354_+_ENSMUSG00000021065	Fut8	protein_coding	transcripts,fiveUTRs,introns	fiveUTRs	fiveUTRs
12:82725976-82726035	+	ENSMUSG00000021219	Rgs6	7.84039	-0.198682	-0.0851391	1	5.53335	4.45026	7.76676	10.8518	7.14712	8.88686	7.86101	3.79042	9.20743	12.9088	12:82725976-82726035_+_ENSMUSG00000021219	Rgs6	protein_coding	transcripts,fiveUTRs,introns	fiveUTRs	fiveUTRs
12:88818015-88818153	+	ENSMUSG00000066392	Nrxn3	5.7536	0.657007	0.239718	1	5.53335	5.34032	9.53193	9.94752	6.25373	2.96229	2.62034	6.82276	3.68297	4.84081	12:88818015-88818153_+_ENSMUSG00000066392	Nrxn3	protein_coding	transcripts,fiveUTRs,introns	fiveUTRs	fiveUTRs
12:88965184-88965214	+	ENSMUSG00000066392	Nrxn3	4.53313	1.43062	0.372149	1	5.53335	1.78011	5.29552	10.8518	11.6141	0	2.62034	3.03234	4.60371	0	12:88965184-88965214_+_ENSMUSG00000066392	Nrxn3	protein_coding	transcripts,fiveUTRs,introns	fiveUTRs	fiveUTRs
12:89004701-89004726	+	ENSMUSG00000066392	Nrxn3	5.77242	0.660362	0.215599	1	5.53335	2.67016	5.29552	9.0432	11.6141	11.8491	0	2.27425	4.60371	4.84081	12:89004701-89004726_+_ENSMUSG00000066392	Nrxn3	protein_coding	transcripts,fiveUTRs,introns	fiveUTRs	fiveUTRs
13:10001179-10001200	-	ENSMUSG00000046159	Chrm3	4.9843	1.25564	0.38576	1	5.53335	9.79058	4.94248	7.23456	10.7207	0	0	3.79042	4.60371	3.22721	13:10001179-10001200_-_ENSMUSG00000046159	Chrm3	protein_coding	transcripts,fiveUTRs,introns	fiveUTRs	fiveUTRs
13:106935286-106935356	-	ENSMUSG00000042590	Ipo11	6.04687	1.25825	0.427491	1	5.53335	8.01048	9.17889	8.13888	9.82729	2.96229	7.86101	2.27425	1.84149	4.84081	13:106935286-106935356_-_ENSMUSG00000042590	Ipo11	protein_coding	transcripts,fiveUTRs,introns	fiveUTRs	fiveUTRs
13:45914498-45914538	-	ENSMUSG00000046876	Atxn1	7.65303	0.517773	0.204005	1	5.53335	7.12042	7.76676	14.4691	10.7207	5.92457	10.4814	5.30659	9.20743	0	13:45914498-45914538_-_ENSMUSG00000046876	Atxn1	protein_coding	transcripts,fiveUTRs,introns	fiveUTRs	fiveUTRs
13:45931087-45931109	-	ENSMUSG00000046876	Atxn1	3.49781	1.45647	0.323642	1	5.53335	0.890053	4.23641	8.13888	8.9339	0	0	3.79042	1.84149	1.6136	13:45931087-45931109_-_ENSMUSG00000046876	Atxn1	protein_coding	transcripts,fiveUTRs,introns	fiveUTRs	fiveUTRs
14:19898604-19898642	-	ENSMUSG00000043004	Gng2	5.59385	1.36099	0.447555	1	5.53335	7.12042	8.47283	7.23456	13.4008	0	2.62034	3.03234	3.68297	4.84081	14:19898604-19898642_-_ENSMUSG00000043004	Gng2	protein_coding	transcripts,fiveUTRs,introns	fiveUTRs	fiveUTRs
15:41692012-41692086	+	ENSMUSG00000022307	Oxr1	5.28098	-0.0193245	-0.00669096	1	5.53335	4.45026	2.82428	5.42592	8.9339	8.88686	0	4.54851	7.36594	4.84081	15:41692012-41692086_+_ENSMUSG00000022307	Oxr1	protein_coding	transcripts,fiveUTRs,introns	fiveUTRs	fiveUTRs
15:81878351-81878407	+	ENSMUSG00000022477	Aco2	5.62367	0.61733	0.218193	1	5.53335	6.23037	10.238	8.13888	5.36034	2.96229	0	3.03234	8.28668	6.45441	15:81878351-81878407_+_ENSMUSG00000022477	Aco2	protein_coding	transcripts,fiveUTRs,introns	fiveUTRs	fiveUTRs
15:82879945-82879966	-	ENSMUSG00000041852	Tcf20	4.84475	1.24266	0.351668	1	5.53335	1.78011	6.00158	9.94752	9.82729	5.92457	2.62034	1.51617	3.68297	1.6136	15:82879945-82879966_-_ENSMUSG00000041852	Tcf20	protein_coding	transcripts,fiveUTRs,introns	fiveUTRs	fiveUTRs
16:43035018-43035022	+	ENSMUSG00000022708	Zbtb20	8.49319	-0.83689	-0.373976	0.41013	5.53335	10.6806	3.88338	9.94752	1.78678	11.8491	7.86101	12.8874	9.20743	11.2952	16:43035018-43035022_+_ENSMUSG00000022708	Zbtb20	protein_coding	transcripts,fiveUTRs,introns	fiveUTRs	fiveUTRs
16:43196626-43196679	+	ENSMUSG00000022708	Zbtb20	7.00739	0.590265	0.233955	1	5.53335	8.01048	8.47283	9.94752	12.5075	0	7.86101	5.30659	9.20743	3.22721	16:43196626-43196679_+_ENSMUSG00000022708	Zbtb20	protein_coding	transcripts,fiveUTRs,introns	fiveUTRs	fiveUTRs
16:6362258-6362288	+	ENSMUSG00000008658	Rbfox1	4.06338	0.913235	0.233876	1	5.53335	2.67016	3.53034	9.94752	4.46695	2.96229	5.24068	0.758084	5.52446	0	16:6362258-6362288_+_ENSMUSG00000008658	Rbfox1	protein_coding	transcripts,fiveUTRs,introns	fiveUTRs	fiveUTRs
16:6713983-6713996	+	ENSMUSG00000008658	Rbfox1	3.61907	1.22111	0.306978	1	5.53335	7.12042	4.58945	8.13888	1.78678	0	0	3.03234	2.76223	3.22721	16:6713983-6713996_+_ENSMUSG00000008658	Rbfox1	protein_coding	transcripts,fiveUTRs,introns	fiveUTRs	fiveUTRs
17:10908874-10908927	+	ENSMUSG00000023826	Prkn	3.1878	2.86022	0.464422	0.241069	5.53335	8.01048	5.29552	3.61728	7.14712	0	0	2.27425	0	0	17:10908874-10908927_+_ENSMUSG00000023826	Prkn	protein_coding	transcripts,fiveUTRs,introns	fiveUTRs	fiveUTRs
17:17378841-17378927	+	ENSMUSG00000116564	Riok2	5.69195	-0.0360506	-0.0134019	1	5.53335	2.67016	6.00158	9.94752	5.36034	2.96229	2.62034	4.54851	9.20743	8.06801	17:17378841-17378927_+_ENSMUSG00000116564	Riok2	protein_coding	transcripts,fiveUTRs,introns	fiveUTRs	fiveUTRs
17:32277716-32277730	-	ENSMUSG00000024002	Brd4	5.13997	0.616596	0.207901	1	5.53335	4.45026	6.00158	9.94752	6.25373	5.92457	2.62034	6.06467	4.60371	0	17:32277716-32277730_-_ENSMUSG00000024002	Brd4	protein_coding	transcripts,fiveUTRs,introns	fiveUTRs	fiveUTRs
17:46855310-46855399	-	ENSMUSG00000036568	Bicral	5.14627	0.0352633	0.0117848	1	5.53335	3.56021	4.58945	5.42592	8.9339	2.96229	5.24068	10.6132	4.60371	0	17:46855310-46855399_-_ENSMUSG00000036568	Bicral	protein_coding	transcripts,fiveUTRs,introns	fiveUTRs	fiveUTRs
17:56336774-56336830	+	ENSMUSG00000024201	Kdm4b	4.53686	1.0358	0.297322	1	5.53335	1.78011	8.82586	4.5216	8.9339	2.96229	5.24068	2.27425	3.68297	1.6136	17:56336774-56336830_+_ENSMUSG00000024201	Kdm4b	protein_coding	transcripts,fiveUTRs,introns	fiveUTRs	fiveUTRs
17:70317648-70317685	+	ENSMUSG00000003279	Dlgap1	6.70077	0.128211	0.0510592	1	5.53335	6.23037	5.29552	9.0432	8.9339	11.8491	5.24068	6.82276	6.4452	1.6136	17:70317648-70317685_+_ENSMUSG00000003279	Dlgap1	protein_coding	transcripts,fiveUTRs,introns	fiveUTRs	fiveUTRs
18:22362591-22362630	+	ENSMUSG00000045215	Asxl3	4.32836	0.861368	0.259531	1	5.53335	4.45026	4.58945	7.23456	8.9339	0	0	3.79042	5.52446	3.22721	18:22362591-22362630_+_ENSMUSG00000045215	Asxl3	protein_coding	transcripts,fiveUTRs,introns	fiveUTRs	fiveUTRs
18:65066638-65066662	+	ENSMUSG00000024589	Nedd4l	6.25773	0.915531	0.320655	1	5.53335	8.90053	5.29552	9.94752	10.7207	5.92457	7.86101	3.79042	4.60371	0	18:65066638-65066662_+_ENSMUSG00000024589	Nedd4l	protein_coding	transcripts,fiveUTRs,introns	fiveUTRs	fiveUTRs
19:32276843-32276875	-	ENSMUSG00000040451	Sgms1	5.72425	-0.0172858	-0.00640598	1	5.53335	4.45026	4.23641	6.33024	9.82729	2.96229	5.24068	5.30659	10.1282	3.22721	19:32276843-32276875_-_ENSMUSG00000040451	Sgms1	protein_coding	transcripts,promoters,fiveUTRs,introns	fiveUTRs	fiveUTRs
19:53147447-53147462	+	ENSMUSG00000025026	Add3	3.73126	1.91248	0.432859	1	5.53335	4.45026	5.29552	8.13888	7.14712	0	0	0.758084	2.76223	3.22721	19:53147447-53147462_+_ENSMUSG00000025026	Add3	protein_coding	transcripts,fiveUTRs,introns	fiveUTRs	fiveUTRs
19:55742272-55742286	+	ENSMUSG00000024985	Tcf7l2	7.01144	0.219891	0.0829789	1	5.53335	8.90053	11.2971	8.13888	4.46695	5.92457	2.62034	2.27425	12.8904	8.06801	19:55742272-55742286_+_ENSMUSG00000024985	Tcf7l2	protein_coding	transcripts,exons,promoters,fiveUTRs	fiveUTRs	fiveUTRs
19:57089293-57089319	-	ENSMUSG00000025085	Ablim1	3.64792	0.867085	0.227582	1	5.53335	2.67016	3.53034	5.42592	7.14712	0	2.62034	3.79042	0.920743	4.84081	19:57089293-57089319_-_ENSMUSG00000025085	Ablim1	protein_coding	transcripts,fiveUTRs,introns	fiveUTRs	fiveUTRs
2:132566801-132566822	-	ENSMUSG00000027346	Gpcpd1	5.32047	0.216724	0.030121	1	5.53335	4.45026	5.29552	9.0432	5.36034	0	0	10.6132	0	12.9088	2:132566801-132566822_-_ENSMUSG00000027346	Gpcpd1	protein_coding	transcripts,fiveUTRs,introns	fiveUTRs	fiveUTRs
2:136264466-136264599	-	ENSMUSG00000039913	Pak5	6.57129	0.339197	0.125728	1	5.53335	6.23037	5.64855	9.0432	7.14712	11.8491	10.4814	3.79042	2.76223	3.22721	2:136264466-136264599_-_ENSMUSG00000039913	Pak7	protein_coding	transcripts,fiveUTRs,introns	fiveUTRs	fiveUTRs
2:157565580-157565620	-	ENSMUSG00000067787	Blcap	7.26336	0.392856	0.153096	1	5.53335	11.5707	9.88496	5.42592	8.9339	8.88686	2.62034	2.27425	11.0489	6.45441	2:157565580-157565620_-_ENSMUSG00000067787	Blcap	protein_coding	transcripts,exons,fiveUTRs,introns	fiveUTRs	fiveUTRs
2:44906511-44906623	-	ENSMUSG00000036890	Gtdc1	8.13353	0.562019	0.232043	1	5.53335	9.79058	12.0032	8.13888	16.081	2.96229	2.62034	10.6132	5.52446	8.06801	2:44906511-44906623_-_ENSMUSG00000036890	Gtdc1	protein_coding	transcripts,fiveUTRs,introns	fiveUTRs	fiveUTRs
2:59263548-59263584	+	ENSMUSG00000026991	Pkp4	6.50524	0.742609	0.269628	1	5.53335	8.01048	5.64855	12.6605	8.9339	8.88686	0	4.54851	2.76223	8.06801	2:59263548-59263584_+_ENSMUSG00000026991	Pkp4	protein_coding	transcripts,fiveUTRs,introns	fiveUTRs	fiveUTRs
2:67792393-67792478	+	ENSMUSG00000034780	B3galt1	5.21789	0.624526	0.207813	1	5.53335	3.56021	5.29552	7.23456	8.9339	2.96229	7.86101	2.27425	3.68297	4.84081	2:67792393-67792478_+_ENSMUSG00000034780	B3galt1	protein_coding	transcripts,fiveUTRs,introns	fiveUTRs	fiveUTRs
2:7001674-7001691	-	ENSMUSG00000002107	Celf2	3.67664	0.636694	0.168834	1	5.53335	2.67016	3.53034	2.71296	8.04051	2.96229	2.62034	4.54851	0.920743	3.22721	2:7001674-7001691_-_ENSMUSG00000002107	Celf2	protein_coding	transcripts,fiveUTRs,introns	fiveUTRs	fiveUTRs
2:96325655-96325751	+	ENSMUSG00000050587	Lrrc4c	10.354	0.551567	0.220626	1	5.53335	9.79058	9.53193	27.1296	8.9339	8.88686	15.722	8.33893	6.4452	3.22721	2:96325655-96325751_+_ENSMUSG00000050587	Lrrc4c	protein_coding	transcripts,fiveUTRs,introns	fiveUTRs	fiveUTRs
3:133527505-133527539	-	ENSMUSG00000040943	Tet2	4.78134	0.453027	0.144371	1	5.53335	6.23037	7.41372	5.42592	4.46695	2.96229	2.62034	3.03234	10.1282	0	3:133527505-133527539_-_ENSMUSG00000040943	Tet2	protein_coding	transcripts,fiveUTRs,introns	fiveUTRs	fiveUTRs
3:22158118-22158151	+	ENSMUSG00000027630	Tbl1xr1	4.88893	0.546302	0.169308	1	5.53335	1.78011	6.70765	9.0432	7.14712	2.96229	2.62034	2.27425	9.20743	1.6136	3:22158118-22158151_+_ENSMUSG00000027630	Tbl1xr1	protein_coding	transcripts,fiveUTRs,introns	fiveUTRs	fiveUTRs
3:88957644-88957732	+	ENSMUSG00000028053	Ash1l	7.95885	0.0160629	0.00684502	1	5.53335	11.5707	7.41372	8.13888	5.36034	14.8114	7.86101	5.30659	5.52446	8.06801	3:88957644-88957732_+_ENSMUSG00000028053	Ash1l	protein_coding	transcripts,fiveUTRs,introns	fiveUTRs	fiveUTRs
3:96589390-96589550	-	ENSMUSG00000028104	Polr3gl	8.28268	0.00773242	0.00336679	1	5.53335	10.6806	9.88496	11.7562	8.04051	0	2.62034	12.8874	10.1282	11.2952	3:96589390-96589550_-_ENSMUSG00000028104	Polr3gl	protein_coding	transcripts,fiveUTRs,introns	fiveUTRs	fiveUTRs
4:101508349-101508460	+	ENSMUSG00000028528	Dnajc6	7.00635	0.488275	0.189025	1	5.53335	5.34032	7.06069	12.6605	10.7207	2.96229	10.4814	3.79042	8.28668	3.22721	4:101508349-101508460_+_ENSMUSG00000028528	Dnajc6	protein_coding	transcripts,fiveUTRs,introns	fiveUTRs	fiveUTRs
4:104046467-104046486	+	ENSMUSG00000028519	Dab1	3.64979	2.29508	0.422343	1	5.53335	5.34032	3.88338	3.61728	9.82729	5.92457	0	0.758084	0	1.6136	4:104046467-104046486_+_ENSMUSG00000028519	Dab1	protein_coding	transcripts,fiveUTRs,introns	fiveUTRs	fiveUTRs
4:138066465-138066496	+	ENSMUSG00000028760	Eif4g3	5.54494	0.939029	0.309948	1	5.53335	7.12042	7.06069	9.94752	9.82729	2.96229	0	3.79042	9.20743	0	4:138066465-138066496_+_ENSMUSG00000028760	Eif4g3	protein_coding	transcripts,fiveUTRs,introns	fiveUTRs	fiveUTRs
4:35741639-35741736	-	ENSMUSG00000045083	Lingo2	7.0456	0.233781	0.0943128	1	5.53335	5.34032	9.17889	8.13888	11.6141	5.92457	5.24068	6.82276	11.0489	1.6136	4:35741639-35741736_-_ENSMUSG00000045083	Lingo2	protein_coding	transcripts,fiveUTRs,introns	fiveUTRs	fiveUTRs
4:36405991-36406014	-	ENSMUSG00000045083	Lingo2	5.78133	-0.0170049	-0.00658947	1	5.53335	3.56021	5.64855	8.13888	6.25373	5.92457	5.24068	5.30659	7.36594	4.84081	4:36405991-36406014_-_ENSMUSG00000045083	Lingo2	protein_coding	transcripts,fiveUTRs,introns	fiveUTRs	fiveUTRs
4:36480614-36480643	-	ENSMUSG00000045083	Lingo2	5.1762	0.962981	0.319097	1	5.53335	6.23037	6.35462	9.94752	8.04051	2.96229	2.62034	4.54851	5.52446	0	4:36480614-36480643_-_ENSMUSG00000045083	Lingo2	protein_coding	transcripts,fiveUTRs,introns	fiveUTRs	fiveUTRs
4:36673859-36673871	-	ENSMUSG00000045083	Lingo2	4.41141	1.20386	0.336193	1	5.53335	5.34032	4.94248	9.0432	4.46695	2.96229	5.24068	1.51617	1.84149	3.22721	4:36673859-36673871_-_ENSMUSG00000045083	Lingo2	protein_coding	transcripts,fiveUTRs,introns	fiveUTRs	fiveUTRs
4:36788755-36788868	-	ENSMUSG00000045083	Lingo2	8.16858	0.780949	0.318123	1	5.53335	8.90053	10.238	9.94752	16.081	11.8491	5.24068	6.06467	4.60371	3.22721	4:36788755-36788868_-_ENSMUSG00000045083	Lingo2	protein_coding	transcripts,fiveUTRs,introns	fiveUTRs	fiveUTRs
4:41273528-41273610	-	ENSMUSG00000028433	Ubap2	5.00082	0.0943803	0.0330303	1	5.53335	6.23037	6.35462	7.23456	2.68017	0	2.62034	5.30659	9.20743	4.84081	4:41273528-41273610_-_ENSMUSG00000028433	Ubap2	protein_coding	transcripts,fiveUTRs,introns	fiveUTRs	fiveUTRs
4:42930121-42930146	+	ENSMUSG00000036062	Phf24	5.05374	-0.136872	-0.0491595	1	5.53335	7.12042	3.53034	6.33024	3.57356	2.96229	2.62034	7.58084	6.4452	4.84081	4:42930121-42930146_+_ENSMUSG00000036062	Phf24	protein_coding	transcripts,fiveUTRs,introns	fiveUTRs	fiveUTRs
4:44923490-44923513	+	ENSMUSG00000035649	Zcchc7	6.43071	-0.606907	-0.242609	1	5.53335	5.34032	3.53034	4.5216	6.25373	5.92457	15.722	7.58084	8.28668	1.6136	4:44923490-44923513_+_ENSMUSG00000035649	Zcchc7	protein_coding	transcripts,exons,fiveUTRs,introns	fiveUTRs	fiveUTRs
5:135817462-135817498	+	ENSMUSG00000039860	Srrm3	4.19905	0.424177	0.132839	1	5.53335	3.56021	5.29552	5.42592	4.46695	5.92457	0	3.03234	5.52446	3.22721	5:135817462-135817498_+_ENSMUSG00000039860	Srrm3	protein_coding	transcripts,promoters,fiveUTRs,introns	fiveUTRs	fiveUTRs
5:140735088-140735128	+	ENSMUSG00000050022	Amz1	5.68448	0.00413137	0.00151148	1	5.53335	6.23037	6.35462	2.71296	6.25373	5.92457	7.86101	6.06467	1.84149	8.06801	5:140735088-140735128_+_ENSMUSG00000050022	Amz1	protein_coding	transcripts,promoters,fiveUTRs,introns	fiveUTRs	fiveUTRs
5:19951903-19951920	+	ENSMUSG00000040003	Magi2	4.8201	0.972086	0.313035	1	5.53335	8.90053	5.29552	8.13888	6.25373	0	2.62034	4.54851	3.68297	3.22721	5:19951903-19951920_+_ENSMUSG00000040003	Magi2	protein_coding	transcripts,fiveUTRs,introns	fiveUTRs	fiveUTRs
6:105971261-105971299	+	ENSMUSG00000064293	Cntn4	6.27585	0.0804455	0.0301926	1	5.53335	6.23037	4.23641	7.23456	11.6141	5.92457	2.62034	10.6132	5.52446	3.22721	6:105971261-105971299_+_ENSMUSG00000064293	Cntn4	protein_coding	transcripts,fiveUTRs,introns	fiveUTRs	fiveUTRs
6:106062273-106062340	+	ENSMUSG00000064293	Cntn4	6.48863	-0.0506623	-0.0203465	1	5.53335	8.01048	4.58945	6.33024	8.04051	5.92457	7.86101	4.54851	9.20743	4.84081	6:106062273-106062340_+_ENSMUSG00000064293	Cntn4	protein_coding	transcripts,fiveUTRs,introns	fiveUTRs	fiveUTRs
6:121091930-121091952	-	ENSMUSG00000051586	Mical3	4.73776	0.862575	0.266309	1	5.53335	8.01048	6.00158	4.5216	6.25373	0	5.24068	0.758084	4.60371	6.45441	6:121091930-121091952_-_ENSMUSG00000051586	Mical3	protein_coding	transcripts,fiveUTRs,introns	fiveUTRs	fiveUTRs
6:136527542-136527571	+	ENSMUSG00000030213	Atf7ip	6.29924	0.0754213	0.0283707	1	5.53335	8.01048	8.11979	3.61728	6.25373	14.8114	2.62034	7.58084	6.4452	0	6:136527542-136527571_+_ENSMUSG00000030213	Atf7ip	protein_coding	transcripts,fiveUTRs,introns	fiveUTRs	fiveUTRs
6:32579481-32579538	-	ENSMUSG00000029765	Plxna4	3.77174	0.297114	0.0829258	1	5.53335	0.890053	5.64855	3.61728	6.25373	2.96229	0	6.82276	2.76223	3.22721	6:32579481-32579538_-_ENSMUSG00000029765	Plxna4	protein_coding	transcripts,fiveUTRs,introns	fiveUTRs	fiveUTRs
6:36770363-36770451	-	ENSMUSG00000029838	Ptn	6.50103	0.911566	0.340257	1	5.53335	5.34032	12.0032	9.94752	9.82729	2.96229	5.24068	3.79042	5.52446	4.84081	6:36770363-36770451_-_ENSMUSG00000029838	Ptn	protein_coding	transcripts,fiveUTRs,introns	fiveUTRs	fiveUTRs
6:77907702-77907733	-	ENSMUSG00000063063	Ctnna2	4.35663	1.17642	0.339567	1	5.53335	5.34032	4.58945	7.23456	8.04051	2.96229	2.62034	3.79042	1.84149	1.6136	6:77907702-77907733_-_ENSMUSG00000063063	Ctnna2	protein_coding	transcripts,fiveUTRs,introns	fiveUTRs	fiveUTRs
7:113354205-113354231	-	ENSMUSG00000038187	Btbd10	6.01636	-0.339493	-0.123793	1	5.53335	5.34032	4.94248	7.23456	2.68017	2.96229	7.86101	3.79042	3.68297	16.136	7:113354205-113354231_-_ENSMUSG00000038187	Btbd10	protein_coding	transcripts,fiveUTRs,introns	fiveUTRs	fiveUTRs
7:63645494-63645523	+	ENSMUSG00000033510	Otud7a	4.57568	0.268466	0.0889135	1	5.53335	3.56021	4.58945	5.42592	6.25373	5.92457	2.62034	3.79042	6.4452	1.6136	7:63645494-63645523_+_ENSMUSG00000033510	Otud7a	protein_coding	transcripts,fiveUTRs,introns	fiveUTRs	fiveUTRs
7:64647950-64647984	+	ENSMUSG00000030519	Apba2	4.14654	0.749566	0.213605	1	5.53335	2.67016	4.94248	7.23456	4.46695	2.96229	7.86101	3.03234	2.76223	0	7:64647950-64647984_+_ENSMUSG00000030519	Apba2	protein_coding	transcripts,fiveUTRs,introns	fiveUTRs	fiveUTRs
7:92806050-92806103	+	ENSMUSG00000030643	Rab30	6.76346	0.729232	0.272579	1	5.53335	3.56021	9.17889	9.94752	13.4008	5.92457	5.24068	3.79042	4.60371	6.45441	7:92806050-92806103_+_ENSMUSG00000030643	Rab30	protein_coding	transcripts,fiveUTRs,introns	fiveUTRs	fiveUTRs
8:102727930-102727982	-	ENSMUSG00000031673	Cdh11	4.84628	1.28968	0.395743	1	5.53335	8.90053	5.64855	7.23456	8.9339	2.96229	0	3.03234	4.60371	1.6136	8:102727930-102727982_-_ENSMUSG00000031673	Cdh11	protein_coding	transcripts,fiveUTRs,introns	fiveUTRs	fiveUTRs
8:111550276-111550330	+	ENSMUSG00000033545	Znrf1	7.14452	0.0606203	0.0242305	1	5.53335	4.45026	10.9441	5.42592	10.7207	8.88686	5.24068	7.58084	11.0489	1.6136	8:111550276-111550330_+_ENSMUSG00000033545	Znrf1	protein_coding	transcripts,fiveUTRs,introns	fiveUTRs	fiveUTRs
8:123019779-123019838	-	ENSMUSG00000035569	Ankrd11	5.21698	1.26178	0.395055	1	5.53335	10.6806	7.76676	3.61728	10.7207	0	2.62034	4.54851	1.84149	4.84081	8:123019779-123019838_-_ENSMUSG00000035569	Ankrd11	protein_coding	transcripts,fiveUTRs,introns	fiveUTRs	fiveUTRs
8:90870961-90870997	+	ENSMUSG00000056608	Chd9	8.75135	-0.952081	-0.44579	0.400977	5.53335	5.34032	6.70765	6.33024	3.57356	11.8491	23.583	9.85509	8.28668	6.45441	8:90870961-90870997_+_ENSMUSG00000056608	Chd9	protein_coding	transcripts,fiveUTRs,introns	fiveUTRs	fiveUTRs
9:10612127-10612142	-	ENSMUSG00000039488	Cntn5	7.79007	0.208275	0.0795394	1	5.53335	10.6806	9.17889	4.5216	12.5075	0	7.86101	2.27425	9.20743	16.136	9:10612127-10612142_-_ENSMUSG00000039488	Cntn5	protein_coding	transcripts,fiveUTRs,introns	fiveUTRs	fiveUTRs
9:107854363-107854405	-	ENSMUSG00000032582	Rbm6	6.93504	0.464679	0.170982	1	5.53335	3.56021	6.70765	9.94752	16.081	5.92457	0	4.54851	7.36594	9.68162	9:107854363-107854405_-_ENSMUSG00000032582	Rbm6	protein_coding	transcripts,fiveUTRs,introns	fiveUTRs	fiveUTRs
9:34512824-34512859	+	ENSMUSG00000032036	Kirrel3	12.5361	-0.1046	-0.0518492	1	5.53335	16.911	10.9441	13.5648	16.9744	2.96229	13.1017	12.8874	14.7319	17.7496	9:34512824-34512859_+_ENSMUSG00000032036	Kirrel3	protein_coding	transcripts,fiveUTRs,introns	fiveUTRs	fiveUTRs
9:91365630-91365685	-	ENSMUSG00000032368	Zic1	9.87784	-0.105679	-0.0470719	1	5.53335	15.1309	11.6501	11.7562	5.36034	8.88686	2.62034	13.6455	6.4452	17.7496	9:91365630-91365685_-_ENSMUSG00000032368	Zic1	protein_coding	transcripts,exons,promoters,fiveUTRs,introns	fiveUTRs	fiveUTRs
X:104118259-104118280	-	ENSMUSG00000046449	Nexmif	4.80746	0.651052	0.208605	1	5.53335	2.67016	6.00158	9.94752	5.36034	0	7.86101	3.79042	3.68297	3.22721	X:104118259-104118280_-_ENSMUSG00000046449	Nexmif	protein_coding	transcripts,promoters,fiveUTRs,introns	fiveUTRs	fiveUTRs
X:104124308-104124478	-	ENSMUSG00000046449	Nexmif	5.80805	0.260243	0.0926989	1	5.53335	8.90053	3.88338	7.23456	6.25373	11.8491	0	6.82276	2.76223	4.84081	X:104124308-104124478_-_ENSMUSG00000046449	Nexmif	protein_coding	transcripts,fiveUTRs,introns	fiveUTRs	fiveUTRs
X:167986280-167986302	-	ENSMUSG00000049176	Frmpd4	6.01609	0.0464739	0.0164755	1	5.53335	8.01048	5.29552	2.71296	6.25373	14.8114	7.86101	5.30659	2.76223	1.6136	X:167986280-167986302_-_ENSMUSG00000049176	Frmpd4	protein_coding	transcripts,fiveUTRs,introns	fiveUTRs	fiveUTRs
X:77522799-77522856	+	ENSMUSG00000025246	Tbl1x	4.79892	-0.134042	-0.0455012	1	5.53335	4.45026	3.17731	4.5216	4.46695	5.92457	7.86101	6.06467	2.76223	3.22721	X:77522799-77522856_+_ENSMUSG00000025246	Tbl1x	protein_coding	transcripts,fiveUTRs,introns	fiveUTRs	fiveUTRs
10:73989045-73989140	+	ENSMUSG00000052613	Pcdh15	9.48484	-0.0735307	-0.0340664	1	5.20786	7.12042	10.9441	15.3734	9.82729	5.92457	7.86101	9.09701	13.8111	9.68162	10:73989045-73989140_+_ENSMUSG00000052613	Pcdh15	protein_coding	transcripts,fiveUTRs,introns	fiveUTRs	fiveUTRs
16:91736786-91736821	+	ENSMUSG00000022957	Itsn1	5.03653	-0.357587	-0.126932	1	5.20786	2.67016	3.88338	5.42592	7.14712	2.96229	2.62034	9.85509	7.36594	3.22721	16:91736786-91736821_+_ENSMUSG00000022957	Itsn1	protein_coding	transcripts,fiveUTRs,introns	fiveUTRs	fiveUTRs
1:139034870-139034897	+	ENSMUSG00000056268	Dennd1b	4.15264	0.154702	0.0465386	1	5.20786	5.34032	4.58945	6.33024	1.78678	5.92457	0	6.82276	5.52446	0	1:139034870-139034897_+_ENSMUSG00000056268	Dennd1b	protein_coding	transcripts,fiveUTRs,introns	fiveUTRs	fiveUTRs
1:159591507-159591555	+	ENSMUSG00000015829	Tnr	5.53244	0.783246	0.256944	1	5.20786	2.67016	5.64855	11.7562	8.9339	5.92457	5.24068	3.03234	3.68297	3.22721	1:159591507-159591555_+_ENSMUSG00000015829	Tnr	protein_coding	transcripts,fiveUTRs,introns	fiveUTRs	fiveUTRs
1:60040203-60040289	-	ENSMUSG00000026018	Ica1l	5.69814	0.375671	0.128788	1	5.20786	7.12042	4.23641	6.33024	8.04051	5.92457	5.24068	1.51617	3.68297	9.68162	1:60040203-60040289_-_ENSMUSG00000026018	Ica1l	protein_coding	transcripts,fiveUTRs,introns	fiveUTRs	fiveUTRs
10:101919277-101919301	+	ENSMUSG00000019888	Mgat4c	4.21234	0.703086	0.200945	1	5.20786	4.45026	4.23641	3.61728	7.14712	8.88686	2.62034	2.27425	3.68297	0	10:101919277-101919301_+_ENSMUSG00000019888	Mgat4c	protein_coding	transcripts,fiveUTRs,introns	fiveUTRs	fiveUTRs
10:111229470-111229502	+	ENSMUSG00000020189	Osbpl8	4.73101	1.4203	0.397576	1	5.20786	8.01048	3.53034	9.94752	9.82729	0	2.62034	3.79042	2.76223	1.6136	10:111229470-111229502_+_ENSMUSG00000020189	Osbpl8	protein_coding	transcripts,fiveUTRs,introns	fiveUTRs	fiveUTRs
10:116555215-116555251	-	ENSMUSG00000020166	Cnot2	4.71163	-0.632361	-0.222188	1	5.20786	1.78011	3.17731	3.61728	4.46695	2.96229	7.86101	6.06467	5.52446	6.45441	10:116555215-116555251_-_ENSMUSG00000020166	Cnot2	protein_coding	transcripts,fiveUTRs,introns	fiveUTRs	fiveUTRs
10:14069919-14069999	+	ENSMUSG00000015501	Hivep2	5.65451	1.12896	0.367588	1	5.20786	7.12042	4.94248	12.6605	11.6141	0	2.62034	4.54851	4.60371	3.22721	10:14069919-14069999_+_ENSMUSG00000015501	Hivep2	protein_coding	transcripts,fiveUTRs,introns	fiveUTRs	fiveUTRs
10:14077849-14077861	+	ENSMUSG00000015501	Hivep2	5.29019	0.540505	0.183451	1	5.20786	3.56021	6.00158	7.23456	9.82729	2.96229	5.24068	2.27425	7.36594	3.22721	10:14077849-14077861_+_ENSMUSG00000015501	Hivep2	protein_coding	transcripts,exons,fiveUTRs,introns	fiveUTRs	fiveUTRs
11:12006269-12006300	-	ENSMUSG00000020176	Grb10	3.3029	0.161978	0.0444636	1	5.20786	2.67016	3.17731	4.5216	2.68017	0	2.62034	4.54851	2.76223	4.84081	11:12006269-12006300_-_ENSMUSG00000020176	Grb10	protein_coding	transcripts,fiveUTRs,introns	fiveUTRs	fiveUTRs
11:37069994-37070092	-	ENSMUSG00000049336	Tenm2	4.51633	0.133635	0.0436246	1	5.20786	6.23037	3.88338	2.71296	5.36034	5.92457	5.24068	5.30659	3.68297	1.6136	11:37069994-37070092_-_ENSMUSG00000049336	Tenm2	protein_coding	transcripts,fiveUTRs,introns	fiveUTRs	fiveUTRs
11:4542052-4542079	-	ENSMUSG00000034354	Mtmr3	5.051	0.770723	0.221916	1	5.20786	6.23037	2.82428	8.13888	8.04051	5.92457	7.86101	0.758084	5.52446	0	11:4542052-4542079_-_ENSMUSG00000034354	Mtmr3	protein_coding	transcripts,fiveUTRs,introns	fiveUTRs	fiveUTRs
11:84853852-84853895	-	ENSMUSG00000020530	Ggnbp2	6.51726	-0.298707	-0.111689	1	5.20786	6.23037	6.35462	6.33024	3.57356	2.96229	15.722	1.51617	9.20743	8.06801	11:84853852-84853895_-_ENSMUSG00000020530	Ggnbp2	protein_coding	transcripts,fiveUTRs,introns	fiveUTRs	fiveUTRs
12:77293429-77293531	+	ENSMUSG00000021065	Fut8	6.8111	0.10492	0.0398517	1	5.20786	8.01048	6.35462	4.5216	10.7207	2.96229	15.722	3.79042	9.20743	1.6136	12:77293429-77293531_+_ENSMUSG00000021065	Fut8	protein_coding	transcripts,fiveUTRs,introns	fiveUTRs	fiveUTRs
12:82861726-82861756	+	ENSMUSG00000021219	Rgs6	4.72569	1.38601	0.392859	1	5.20786	5.34032	5.29552	11.7562	8.04051	2.96229	0	1.51617	5.52446	1.6136	12:82861726-82861756_+_ENSMUSG00000021219	Rgs6	protein_coding	transcripts,fiveUTRs,introns	fiveUTRs	fiveUTRs
12:82928817-82928878	+	ENSMUSG00000021219	Rgs6	6.13847	0.678289	0.251006	1	5.20786	5.34032	9.53193	9.0432	8.04051	2.96229	7.86101	3.03234	5.52446	4.84081	12:82928817-82928878_+_ENSMUSG00000021219	Rgs6	protein_coding	transcripts,fiveUTRs,introns	fiveUTRs	fiveUTRs
13:9098766-9098800	+	ENSMUSG00000033499	Larp4b	6.72481	-0.0543162	-0.0214751	1	5.20786	3.56021	4.94248	9.0432	11.6141	5.92457	7.86101	7.58084	8.28668	3.22721	13:9098766-9098800_+_ENSMUSG00000033499	Larp4b	protein_coding	transcripts,fiveUTRs,introns	fiveUTRs	fiveUTRs
13:9108240-9108345	+	ENSMUSG00000033499	Larp4b	6.38864	0.270472	0.0924193	1	5.20786	2.67016	5.29552	15.3734	9.82729	2.96229	0	7.58084	10.1282	4.84081	13:9108240-9108345_+_ENSMUSG00000033499	Larp4b	protein_coding	transcripts,promoters,fiveUTRs,introns	fiveUTRs	fiveUTRs
13:9117104-9117133	+	ENSMUSG00000033499	Larp4b	9.43157	0.0106177	0.00471832	1	5.20786	9.79058	9.17889	9.0432	11.6141	11.8491	18.3424	4.54851	8.28668	6.45441	13:9117104-9117133_+_ENSMUSG00000033499	Larp4b	protein_coding	transcripts,fiveUTRs,introns	fiveUTRs	fiveUTRs
14:124676912-124676936	-	ENSMUSG00000025551	Fgf14	8.40435	-0.0596818	-0.0263542	1	5.20786	4.45026	9.17889	9.0432	14.2942	5.92457	7.86101	7.58084	9.20743	11.2952	14:124676912-124676936_-_ENSMUSG00000025551	Fgf14	protein_coding	transcripts,exons,promoters,fiveUTRs	fiveUTRs	fiveUTRs
14:23883302-23883325	-	ENSMUSG00000063142	Kcnma1	4.91491	0.463355	0.154285	1	5.20786	5.34032	6.70765	8.13888	4.46695	0	7.86101	6.82276	4.60371	0	14:23883302-23883325_-_ENSMUSG00000063142	Kcnma1	protein_coding	transcripts,fiveUTRs,introns	fiveUTRs	fiveUTRs
14:46897601-46897688	+	ENSMUSG00000021838	Samd4	9.25987	-0.252053	-0.118715	1	5.20786	12.4607	11.6501	6.33024	7.14712	8.88686	7.86101	9.09701	11.0489	12.9088	14:46897601-46897688_+_ENSMUSG00000021838	Samd4	protein_coding	transcripts,fiveUTRs,introns	fiveUTRs	fiveUTRs
14:77378775-77378803	+	ENSMUSG00000022012	Enox1	4.88974	1.38012	0.4006	1	5.20786	7.12042	6.00158	7.23456	8.04051	5.92457	2.62034	0.758084	2.76223	3.22721	14:77378775-77378803_+_ENSMUSG00000022012	Enox1	protein_coding	transcripts,promoters,fiveUTRs,introns	fiveUTRs	fiveUTRs
15:13135684-13135706	-	ENSMUSG00000039385	Cdh6	6.93933	-0.806333	-0.342541	1	5.20786	6.23037	4.58945	3.61728	7.14712	2.96229	5.24068	6.06467	13.8111	14.5224	15:13135684-13135706_-_ENSMUSG00000039385	Cdh6	protein_coding	transcripts,fiveUTRs,introns	fiveUTRs	fiveUTRs
15:18856795-18856882	+	ENSMUSG00000022321	Cdh10	5.51487	0.0655272	0.0236919	1	5.20786	3.56021	5.64855	7.23456	5.36034	11.8491	2.62034	6.06467	2.76223	4.84081	15:18856795-18856882_+_ENSMUSG00000022321	Cdh10	protein_coding	transcripts,fiveUTRs,introns	fiveUTRs	fiveUTRs
15:22613403-22613435	+	ENSMUSG00000040420	Cdh18	3.62058	0.591263	0.154115	1	5.20786	2.67016	4.23641	9.0432	2.68017	0	2.62034	6.06467	3.68297	0	15:22613403-22613435_+_ENSMUSG00000040420	Cdh18	protein_coding	transcripts,fiveUTRs,introns	fiveUTRs	fiveUTRs
15:22855564-22855579	+	ENSMUSG00000040420	Cdh18	8.71511	0.210606	0.0922824	1	5.20786	8.01048	9.53193	12.6605	13.4008	5.92457	7.86101	6.82276	12.8904	4.84081	15:22855564-22855579_+_ENSMUSG00000040420	Cdh18	protein_coding	transcripts,fiveUTRs,introns	fiveUTRs	fiveUTRs
15:23010464-23010604	+	ENSMUSG00000040420	Cdh18	5.25938	0.639114	0.203885	1	5.20786	4.45026	4.23641	8.13888	8.9339	5.92457	7.86101	5.30659	0.920743	1.6136	15:23010464-23010604_+_ENSMUSG00000040420	Cdh18	protein_coding	transcripts,fiveUTRs,introns	fiveUTRs	fiveUTRs
15:41603527-41603549	+	ENSMUSG00000022307	Oxr1	4.40261	0.932478	0.284317	1	5.20786	6.23037	6.00158	6.33024	6.25373	0	5.24068	5.30659	1.84149	1.6136	15:41603527-41603549_+_ENSMUSG00000022307	Oxr1	protein_coding	transcripts,fiveUTRs,introns	fiveUTRs	fiveUTRs
15:92063814-92063862	+	ENSMUSG00000055022	Cntn1	8.67492	0.393391	0.165212	1	5.20786	14.2408	6.70765	15.3734	10.7207	2.96229	7.86101	9.85509	7.36594	6.45441	15:92063814-92063862_+_ENSMUSG00000055022	Cntn1	protein_coding	transcripts,fiveUTRs,introns	fiveUTRs	fiveUTRs
16:65017065-65017148	-	ENSMUSG00000050783	Htr1f	7.52925	-0.268767	-0.109589	1	5.20786	1.78011	7.76676	9.94752	8.04051	5.92457	15.722	4.54851	8.28668	8.06801	16:65017065-65017148_-_ENSMUSG00000050783	Htr1f	protein_coding	transcripts,fiveUTRs,introns	fiveUTRs	fiveUTRs
16:65038744-65038761	-	ENSMUSG00000050783	Htr1f	3.46628	1.06891	0.277544	1	5.20786	4.45026	4.94248	3.61728	6.25373	0	2.62034	2.27425	3.68297	1.6136	16:65038744-65038761_-_ENSMUSG00000050783	Htr1f	protein_coding	transcripts,fiveUTRs,introns	fiveUTRs	fiveUTRs
17:12988546-12988578	-	ENSMUSG00000060475	Wtap	6.03033	0.391797	0.135908	1	5.20786	4.45026	8.11979	5.42592	10.7207	8.88686	2.62034	1.51617	10.1282	3.22721	17:12988546-12988578_-_ENSMUSG00000060475	Wtap	protein_coding	transcripts,fiveUTRs,introns	fiveUTRs	fiveUTRs
18:67946124-67946146	+	ENSMUSG00000024544	Ldlrad4	4.38418	0.45495	0.139982	1	5.20786	3.56021	7.41372	1.80864	8.04051	2.96229	0	3.79042	4.60371	6.45441	18:67946124-67946146_+_ENSMUSG00000024544	Ldlrad4	protein_coding	transcripts,fiveUTRs,introns	fiveUTRs	fiveUTRs
19:27937065-27937084	-	ENSMUSG00000040929	Rfx3	4.24225	1.18835	0.319804	1	5.20786	8.01048	7.41372	3.61728	3.57356	5.92457	2.62034	0.758084	3.68297	1.6136	19:27937065-27937084_-_ENSMUSG00000040929	Rfx3	protein_coding	transcripts,fiveUTRs,introns	fiveUTRs	fiveUTRs
19:27937217-27937245	-	ENSMUSG00000040929	Rfx3	7.33644	-0.144782	-0.0601371	1	5.20786	6.23037	6.35462	10.8518	7.14712	2.96229	13.1017	11.3713	3.68297	6.45441	19:27937217-27937245_-_ENSMUSG00000040929	Rfx3	protein_coding	transcripts,fiveUTRs,introns	fiveUTRs	fiveUTRs
19:41524015-41524060	+	ENSMUSG00000025019	Lcor	6.66458	-0.275432	-0.112479	1	5.20786	3.56021	4.94248	9.0432	8.04051	2.96229	13.1017	7.58084	7.36594	4.84081	19:41524015-41524060_+_ENSMUSG00000025019	Lcor	protein_coding	transcripts,fiveUTRs,introns	fiveUTRs	fiveUTRs
19:45585167-45585206	-	ENSMUSG00000040913	Fbxw4	5.21872	-0.117975	-0.0417146	1	5.20786	5.34032	4.58945	6.33024	3.57356	2.96229	7.86101	2.27425	9.20743	4.84081	19:45585167-45585206_-_ENSMUSG00000040913	Fbxw4	protein_coding	transcripts,fiveUTRs,introns	fiveUTRs	fiveUTRs
19:53150646-53150672	+	ENSMUSG00000025026	Add3	5.09584	-0.485998	-0.174996	1	5.20786	1.78011	5.29552	6.33024	2.68017	5.92457	5.24068	6.06467	9.20743	3.22721	19:53150646-53150672_+_ENSMUSG00000025026	Add3	protein_coding	transcripts,fiveUTRs,introns	fiveUTRs	fiveUTRs
2:121773271-121773315	-	ENSMUSG00000027238	Frmd5	6.61039	0.351572	0.1301	1	5.20786	3.56021	6.00158	11.7562	9.82729	11.8491	2.62034	6.06467	2.76223	6.45441	2:121773271-121773315_-_ENSMUSG00000027238	Frmd5	protein_coding	transcripts,fiveUTRs,introns	fiveUTRs	fiveUTRs
2:161087488-161087520	-	ENSMUSG00000057133	Chd6	5.84185	0.053527	0.0202936	1	5.20786	8.90053	4.94248	6.33024	5.36034	8.88686	2.62034	8.33893	4.60371	3.22721	2:161087488-161087520_-_ENSMUSG00000057133	Chd6	protein_coding	transcripts,fiveUTRs,introns	fiveUTRs	fiveUTRs
2:67815262-67815355	+	ENSMUSG00000034780	B3galt1	4.85666	0.468412	0.146365	1	5.20786	5.34032	3.17731	5.42592	10.7207	5.92457	0	3.79042	7.36594	1.6136	2:67815262-67815355_+_ENSMUSG00000034780	B3galt1	protein_coding	transcripts,fiveUTRs,introns	fiveUTRs	fiveUTRs
2:91744620-91744649	+	ENSMUSG00000040506	Ambra1	5.44601	0.136455	0.0440799	1	5.20786	3.56021	6.35462	2.71296	8.9339	5.92457	13.1017	6.82276	1.84149	0	2:91744620-91744649_+_ENSMUSG00000040506	Ambra1	protein_coding	transcripts,fiveUTRs,introns	fiveUTRs	fiveUTRs
2:96688030-96688079	+	ENSMUSG00000050587	Lrrc4c	6.43699	-0.0873913	-0.0328448	1	5.20786	6.23037	3.53034	9.0432	8.9339	2.96229	7.86101	3.79042	11.9697	4.84081	2:96688030-96688079_+_ENSMUSG00000050587	Lrrc4c	protein_coding	transcripts,fiveUTRs,introns	fiveUTRs	fiveUTRs
2:97099014-97099040	+	ENSMUSG00000050587	Lrrc4c	5.35163	0.357015	0.126467	1	5.20786	4.45026	6.35462	7.23456	7.14712	5.92457	5.24068	7.58084	2.76223	1.6136	2:97099014-97099040_+_ENSMUSG00000050587	Lrrc4c	protein_coding	transcripts,fiveUTRs,introns	fiveUTRs	fiveUTRs
3:13629628-13629644	+	ENSMUSG00000039717	Ralyl	5.97009	-0.476257	-0.185302	1	5.20786	5.34032	3.53034	8.13888	3.57356	5.92457	5.24068	4.54851	10.1282	8.06801	3:13629628-13629644_+_ENSMUSG00000039717	Ralyl	protein_coding	transcripts,fiveUTRs,introns	fiveUTRs	fiveUTRs
3:158549136-158549159	-	ENSMUSG00000028176	Lrrc7	5.33297	0.0989918	0.0361504	1	5.20786	2.67016	6.70765	5.42592	8.9339	2.96229	2.62034	6.82276	5.52446	6.45441	3:158549136-158549159_-_ENSMUSG00000028176	Lrrc7	protein_coding	transcripts,fiveUTRs,introns	fiveUTRs	fiveUTRs
4:117886708-117886721	-	ENSMUSG00000033379	Atp6v0b	4.63633	0.152898	0.0496485	1	5.20786	1.78011	4.58945	9.0432	5.36034	0	5.24068	4.54851	7.36594	3.22721	4:117886708-117886721_-_ENSMUSG00000033379	Atp6v0b	protein_coding	transcripts,exons,promoters,fiveUTRs,introns	fiveUTRs	fiveUTRs
4:138049055-138049079	+	ENSMUSG00000028760	Eif4g3	5.42857	1.019	0.339872	1	5.20786	8.01048	5.64855	8.13888	9.82729	2.96229	5.24068	3.03234	4.60371	1.6136	4:138049055-138049079_+_ENSMUSG00000028760	Eif4g3	protein_coding	transcripts,fiveUTRs,introns	fiveUTRs	fiveUTRs
4:155500194-155500228	+	ENSMUSG00000029064	Gnb1	6.93774	-0.788084	-0.344241	1	5.20786	2.67016	6.35462	4.5216	7.14712	2.96229	10.4814	11.3713	7.36594	11.2952	4:155500194-155500228_+_ENSMUSG00000029064	Gnb1	protein_coding	transcripts,fiveUTRs,introns	fiveUTRs	fiveUTRs
4:35860077-35860114	-	ENSMUSG00000045083	Lingo2	7.71321	0.484618	0.197201	1	5.20786	9.79058	6.35462	10.8518	12.5075	8.88686	7.86101	5.30659	5.52446	4.84081	4:35860077-35860114_-_ENSMUSG00000045083	Lingo2	protein_coding	transcripts,fiveUTRs,introns	fiveUTRs	fiveUTRs
4:36496525-36496573	-	ENSMUSG00000045083	Lingo2	4.8222	1.52775	0.398886	1	5.20786	0.890053	7.76676	12.6605	8.9339	2.96229	2.62034	3.03234	0.920743	3.22721	4:36496525-36496573_-_ENSMUSG00000045083	Lingo2	protein_coding	transcripts,fiveUTRs,introns	fiveUTRs	fiveUTRs
4:36568557-36568637	-	ENSMUSG00000045083	Lingo2	6.05384	0.951319	0.343352	1	5.20786	8.90053	7.76676	9.0432	10.7207	5.92457	0	6.06467	3.68297	3.22721	4:36568557-36568637_-_ENSMUSG00000045083	Lingo2	protein_coding	transcripts,fiveUTRs,introns	fiveUTRs	fiveUTRs
4:36651118-36651148	-	ENSMUSG00000045083	Lingo2	3.65941	0.714297	0.195934	1	5.20786	6.23037	4.94248	2.71296	5.36034	0	2.62034	6.06467	1.84149	1.6136	4:36651118-36651148_-_ENSMUSG00000045083	Lingo2	protein_coding	transcripts,fiveUTRs,introns	fiveUTRs	fiveUTRs
4:36806870-36806911	-	ENSMUSG00000045083	Lingo2	4.76596	-0.754719	-0.248728	1	5.20786	3.56021	1.76517	2.71296	4.46695	11.8491	2.62034	8.33893	5.52446	1.6136	4:36806870-36806911_-_ENSMUSG00000045083	Lingo2	protein_coding	transcripts,fiveUTRs,introns	fiveUTRs	fiveUTRs
4:76381675-76381700	-	ENSMUSG00000028399	Ptprd	5.76372	0.562185	0.192752	1	5.20786	5.34032	3.88338	10.8518	9.82729	5.92457	5.24068	6.06467	3.68297	1.6136	4:76381675-76381700_-_ENSMUSG00000028399	Ptprd	protein_coding	transcripts,fiveUTRs,introns	fiveUTRs	fiveUTRs
5:103139018-103139051	-	ENSMUSG00000046709	Mapk10	7.30225	-0.128715	-0.0527146	1	5.20786	8.01048	5.64855	10.8518	6.25373	11.8491	5.24068	12.1293	4.60371	3.22721	5:103139018-103139051_-_ENSMUSG00000046709	Mapk10	protein_coding	transcripts,fiveUTRs,introns	fiveUTRs	fiveUTRs
5:128892505-128892560	-	ENSMUSG00000029420	Rimbp2	9.03389	-0.221754	-0.0949757	1	5.20786	5.34032	11.6501	9.0432	7.14712	11.8491	18.3424	3.79042	8.28668	9.68162	5:128892505-128892560_-_ENSMUSG00000029420	Rimbp2	protein_coding	transcripts,fiveUTRs,introns	fiveUTRs	fiveUTRs
5:128922819-128922882	-	ENSMUSG00000029420	Rimbp2	11.6401	-0.0427184	-0.0206354	1	5.20786	16.021	10.9441	12.6605	13.4008	11.8491	15.722	15.1617	7.36594	8.06801	5:128922819-128922882_-_ENSMUSG00000029420	Rimbp2	protein_coding	transcripts,fiveUTRs,introns	fiveUTRs	fiveUTRs
5:150699277-150699322	+	ENSMUSG00000034021	Pds5b	5.10105	-0.322367	-0.111451	1	5.20786	5.34032	3.17731	5.42592	3.57356	0	13.1017	7.58084	2.76223	4.84081	5:150699277-150699322_+_ENSMUSG00000034021	Pds5b	protein_coding	transcripts,fiveUTRs,introns	fiveUTRs	fiveUTRs
5:29368599-29368644	-	ENSMUSG00000010721	Lmbr1	7.00681	0.215441	0.0787842	1	5.20786	8.01048	5.64855	6.33024	8.9339	8.88686	15.722	3.03234	1.84149	6.45441	5:29368599-29368644_-_ENSMUSG00000010721	Lmbr1	protein_coding	transcripts,fiveUTRs,introns	fiveUTRs	fiveUTRs
5:65548860-65548903	+	ENSMUSG00000029203	Ube2k	5.17984	1.23905	0.392308	1	5.20786	9.79058	9.17889	3.61728	9.82729	0	2.62034	3.03234	3.68297	4.84081	5:65548860-65548903_+_ENSMUSG00000029203	Ube2k	protein_coding	transcripts,fiveUTRs,introns	fiveUTRs	fiveUTRs
6:118062990-118063024	+	ENSMUSG00000030134	Rasgef1a	7.62088	0.383923	0.154363	1	5.20786	8.01048	6.70765	10.8518	11.6141	8.88686	5.24068	3.79042	4.60371	11.2952	6:118062990-118063024_+_ENSMUSG00000030134	Rasgef1a	protein_coding	transcripts,fiveUTRs,introns	fiveUTRs	fiveUTRs
6:38561687-38561709	+	ENSMUSG00000029823	Luc7l2	5.26857	0.00555841	0.00200725	1	5.20786	4.45026	7.06069	5.42592	7.14712	0	2.62034	8.33893	9.20743	3.22721	6:38561687-38561709_+_ENSMUSG00000029823	Luc7l2	protein_coding	transcripts,fiveUTRs,introns	fiveUTRs	fiveUTRs
6:83425830-83425907	-	ENSMUSG00000034832	Tet3	4.05463	0.411169	0.121715	1	5.20786	2.67016	3.53034	4.5216	7.14712	5.92457	2.62034	4.54851	2.76223	1.6136	6:83425830-83425907_-_ENSMUSG00000034832	Tet3	protein_coding	transcripts,fiveUTRs,introns	fiveUTRs	fiveUTRs
6:92548476-92548500	-	ENSMUSG00000030020	Prickle2	4.90554	0.0908594	0.0302609	1	5.20786	1.78011	5.29552	4.5216	8.9339	0	5.24068	3.79042	4.60371	9.68162	6:92548476-92548500_-_ENSMUSG00000030020	Prickle2	protein_coding	transcripts,fiveUTRs,introns	fiveUTRs	fiveUTRs
7:105392844-105392870	-	ENSMUSG00000044465	Fam160a2	3.59866	0.551977	0.151042	1	5.20786	4.45026	3.53034	5.42592	5.36034	0	0	3.03234	7.36594	1.6136	7:105392844-105392870_-_ENSMUSG00000044465	Fam160a2	protein_coding	transcripts,fiveUTRs,introns	fiveUTRs	fiveUTRs
7:119878894-119878929	-	ENSMUSG00000048787	Dcun1d3	6.55085	-0.554539	-0.220645	1	5.20786	4.45026	3.88338	4.5216	8.9339	5.92457	13.1017	6.82276	11.0489	1.6136	7:119878894-119878929_-_ENSMUSG00000048787	Dcun1d3	protein_coding	transcripts,fiveUTRs,introns	fiveUTRs	fiveUTRs
7:16043967-16043993	-	ENSMUSG00000070808	Bicra	6.12216	0.0558827	0.0213921	1	5.20786	4.45026	4.94248	8.13888	8.9339	2.96229	10.4814	7.58084	3.68297	4.84081	7:16043967-16043993_-_ENSMUSG00000070808	Bicra	protein_coding	transcripts,fiveUTRs,introns	fiveUTRs	fiveUTRs
7:6173695-6173742	+	ENSMUSG00000044876	Zfp444	5.20858	0.576414	0.181191	1	5.20786	2.67016	6.70765	5.42592	8.9339	14.8114	0	3.03234	3.68297	1.6136	7:6173695-6173742_+_ENSMUSG00000044876	Zfp444	protein_coding	transcripts,promoters,fiveUTRs,introns	fiveUTRs	fiveUTRs
7:6735674-6735695	+	ENSMUSG00000051527	Usp29	4.93256	0.871032	0.267878	1	5.20786	3.56021	5.29552	10.8518	8.9339	0	5.24068	3.79042	6.4452	0	7:6735674-6735695_+_ENSMUSG00000051527	Usp29	protein_coding	transcripts,promoters,fiveUTRs,introns	fiveUTRs	fiveUTRs
7:6737242-6737266	+	ENSMUSG00000051527	Usp29	5.35761	1.19824	0.360908	1	5.20786	8.01048	6.35462	9.0432	7.14712	0	13.1017	3.79042	0.920743	0	7:6737242-6737266_+_ENSMUSG00000051527	Usp29	protein_coding	transcripts,exons,fiveUTRs,introns	fiveUTRs	fiveUTRs
8:102771015-102771040	-	ENSMUSG00000031673	Cdh11	5.61433	1.0562	0.331349	1	5.20786	4.45026	5.29552	10.8518	10.7207	2.96229	7.86101	3.03234	0.920743	4.84081	8:102771015-102771040_-_ENSMUSG00000031673	Cdh11	protein_coding	transcripts,fiveUTRs,introns	fiveUTRs	fiveUTRs
8:65756191-65756211	+	ENSMUSG00000036469	Marchf1	4.21625	1.11378	0.278452	1	5.20786	1.78011	5.64855	3.61728	11.6141	0	5.24068	0.758084	1.84149	6.45441	8:65756191-65756211_+_ENSMUSG00000036469	March1	protein_coding	transcripts,fiveUTRs,introns	fiveUTRs	fiveUTRs
8:65845344-65845410	+	ENSMUSG00000036469	Marchf1	5.05985	0.65727	0.205724	1	5.20786	8.90053	3.53034	5.42592	7.14712	2.96229	5.24068	2.27425	1.84149	8.06801	8:65845344-65845410_+_ENSMUSG00000036469	March1	protein_coding	transcripts,fiveUTRs,introns	fiveUTRs	fiveUTRs
8:73236720-73236734	-	ENSMUSG00000004383	Large1	5.45479	0.60935	0.199827	1	5.20786	8.90053	3.88338	5.42592	8.9339	8.88686	5.24068	5.30659	2.76223	0	8:73236720-73236734_-_ENSMUSG00000004383	Large1	protein_coding	transcripts,fiveUTRs,introns	fiveUTRs	fiveUTRs
8:86737792-86737814	-	ENSMUSG00000036840	Siah1a	5.28637	0.296591	0.10629	1	5.20786	6.23037	5.64855	6.33024	5.36034	5.92457	2.62034	3.79042	3.68297	8.06801	8:86737792-86737814_-_ENSMUSG00000036840	Siah1a	protein_coding	transcripts,fiveUTRs,introns	fiveUTRs	fiveUTRs
9:107856604-107856622	-	ENSMUSG00000032582	Rbm6	5.04367	0.400014	0.13232	1	5.20786	3.56021	5.64855	10.8518	4.46695	2.96229	2.62034	6.82276	1.84149	6.45441	9:107856604-107856622_-_ENSMUSG00000032582	Rbm6	protein_coding	transcripts,fiveUTRs,introns	fiveUTRs	fiveUTRs
9:10848220-10848249	-	ENSMUSG00000039488	Cntn5	4.57564	-0.0976958	-0.0276686	1	5.20786	5.34032	2.47124	0.90432	6.25373	5.92457	13.1017	3.79042	2.76223	0	9:10848220-10848249_-_ENSMUSG00000039488	Cntn5	protein_coding	transcripts,fiveUTRs,introns	fiveUTRs	fiveUTRs
9:114996885-114996921	+	ENSMUSG00000040875	Osbpl10	5.61453	-0.385992	-0.146278	1	5.20786	3.56021	5.29552	3.61728	6.25373	11.8491	2.62034	5.30659	9.20743	3.22721	9:114996885-114996921_+_ENSMUSG00000040875	Osbpl10	protein_coding	transcripts,promoters,fiveUTRs,introns	fiveUTRs	fiveUTRs
9:13774530-13774583	+	ENSMUSG00000031918	Mtmr2	6.91534	0.767742	0.274531	1	5.20786	8.90053	13.0623	5.42592	13.4008	0	2.62034	3.03234	11.0489	6.45441	9:13774530-13774583_+_ENSMUSG00000031918	Mtmr2	protein_coding	transcripts,fiveUTRs,introns	fiveUTRs	fiveUTRs
9:14285001-14285110	+	ENSMUSG00000032009	Sesn3	4.87705	-0.00842329	-0.00281303	1	5.20786	3.56021	4.23641	9.0432	2.68017	5.92457	5.24068	7.58084	3.68297	1.6136	9:14285001-14285110_+_ENSMUSG00000032009	Sesn3	protein_coding	transcripts,fiveUTRs,introns	fiveUTRs	fiveUTRs
9:70484533-70484672	-	ENSMUSG00000032217	Rnf111	7.39019	0.06009	0.0243044	1	5.20786	3.56021	9.88496	9.0432	10.7207	8.88686	2.62034	10.6132	3.68297	9.68162	9:70484533-70484672_-_ENSMUSG00000032217	Rnf111	protein_coding	transcripts,fiveUTRs,introns	fiveUTRs	fiveUTRs
16:6545289-6545304	+	ENSMUSG00000008658	Rbfox1	2.71473	0.628669	0.131788	1	4.88237	0.890053	4.23641	0.90432	7.14712	0	0	3.79042	3.68297	1.6136	16:6545289-6545304_+_ENSMUSG00000008658	Rbfox1	protein_coding	transcripts,fiveUTRs,introns	fiveUTRs	fiveUTRs
4:103818607-103818624	+	ENSMUSG00000028519	Dab1	4.83254	2.30328	0.499484	1	4.88237	8.01048	4.58945	9.0432	10.7207	5.92457	2.62034	0	0.920743	1.6136	4:103818607-103818624_+_ENSMUSG00000028519	Dab1	protein_coding	transcripts,fiveUTRs,introns	fiveUTRs	fiveUTRs
1:128113887-128113925	+	ENSMUSG00000056211	R3hdm1	5.0871	0.552418	0.188451	1	4.88237	8.01048	6.35462	3.61728	7.14712	5.92457	2.62034	3.79042	3.68297	4.84081	1:128113887-128113925_+_ENSMUSG00000056211	R3hdm1	protein_coding	transcripts,fiveUTRs,introns	fiveUTRs	fiveUTRs
1:154673766-154673781	-	ENSMUSG00000004110	Cacna1e	3.91003	0.349541	0.100846	1	4.88237	3.56021	4.23641	3.61728	5.36034	8.88686	0	3.03234	5.52446	0	1:154673766-154673781_-_ENSMUSG00000004110	Cacna1e	protein_coding	transcripts,fiveUTRs,introns	fiveUTRs	fiveUTRs
1:16445656-16445697	-	ENSMUSG00000025920	Stau2	4.90367	0.551277	0.182764	1	4.88237	7.12042	7.06069	4.5216	8.04051	2.96229	0	4.54851	8.28668	1.6136	1:16445656-16445697_-_ENSMUSG00000025920	Stau2	protein_coding	transcripts,fiveUTRs,introns	fiveUTRs	fiveUTRs
1:84261761-84261787	-	ENSMUSG00000045658	Pid1	6.36322	1.19749	0.423417	1	4.88237	10.6806	7.76676	9.94752	11.6141	2.96229	5.24068	4.54851	2.76223	3.22721	1:84261761-84261787_-_ENSMUSG00000045658	Pid1	protein_coding	transcripts,fiveUTRs,introns	fiveUTRs	fiveUTRs
10:108871934-108871959	-	ENSMUSG00000035864	Syt1	5.62078	0.342823	0.127028	1	4.88237	6.23037	8.82586	7.23456	4.46695	2.96229	5.24068	5.30659	4.60371	6.45441	10:108871934-108871959_-_ENSMUSG00000035864	Syt1	protein_coding	transcripts,fiveUTRs,introns	fiveUTRs	fiveUTRs
10:108906044-108906081	-	ENSMUSG00000035864	Syt1	3.44652	1.36367	0.304812	1	4.88237	0.890053	5.29552	8.13888	5.36034	0	2.62034	1.51617	0.920743	4.84081	10:108906044-108906081_-_ENSMUSG00000035864	Syt1	protein_coding	transcripts,fiveUTRs,introns	fiveUTRs	fiveUTRs
10:112333368-112333385	+	ENSMUSG00000035681	Kcnc2	6.17766	0.00970841	0.00369181	1	4.88237	4.45026	6.70765	4.5216	9.82729	11.8491	2.62034	3.79042	8.28668	4.84081	10:112333368-112333385_+_ENSMUSG00000035681	Kcnc2	protein_coding	transcripts,fiveUTRs,introns	fiveUTRs	fiveUTRs
10:14090973-14090992	+	ENSMUSG00000015501	Hivep2	4.53241	-0.29923	-0.100178	1	4.88237	2.67016	4.23641	3.61728	3.57356	8.88686	5.24068	5.30659	3.68297	3.22721	10:14090973-14090992_+_ENSMUSG00000015501	Hivep2	protein_coding	transcripts,fiveUTRs,introns	fiveUTRs	fiveUTRs
10:98945632-98945662	+	ENSMUSG00000019943	Atp2b1	5.18524	-0.337443	-0.120525	1	4.88237	2.67016	3.53034	5.42592	6.25373	5.92457	7.86101	3.79042	8.28668	3.22721	10:98945632-98945662_+_ENSMUSG00000019943	Atp2b1	protein_coding	transcripts,fiveUTRs,introns	fiveUTRs	fiveUTRs
11:107574239-107574281	+	ENSMUSG00000020721	Helz	4.77865	0.194173	0.0659223	1	4.88237	8.01048	4.94248	5.42592	2.68017	5.92457	2.62034	4.54851	5.52446	3.22721	11:107574239-107574281_+_ENSMUSG00000020721	Helz	protein_coding	transcripts,fiveUTRs,introns	fiveUTRs	fiveUTRs
11:57012144-57012185	+	ENSMUSG00000020524	Gria1	4.95402	0.338938	0.109213	1	4.88237	5.34032	4.94248	2.71296	11.6141	5.92457	0	6.06467	6.4452	1.6136	11:57012144-57012185_+_ENSMUSG00000020524	Gria1	protein_coding	transcripts,promoters,fiveUTRs,introns	fiveUTRs	fiveUTRs
11:67480774-67480798	+	ENSMUSG00000033066	Gas7	4.2538	0.256969	0.0708212	1	4.88237	0.890053	3.53034	9.0432	5.36034	0	7.86101	6.82276	0.920743	3.22721	11:67480774-67480798_+_ENSMUSG00000033066	Gas7	protein_coding	transcripts,fiveUTRs,introns	fiveUTRs	fiveUTRs
12:34572282-34572324	-	ENSMUSG00000004698	Hdac9	3.89725	0.673338	0.195367	1	4.88237	3.56021	7.06069	6.33024	3.57356	2.96229	0	5.30659	3.68297	1.6136	12:34572282-34572324_-_ENSMUSG00000004698	Hdac9	protein_coding	transcripts,fiveUTRs,introns	fiveUTRs	fiveUTRs
12:52767292-52767364	+	ENSMUSG00000061603	Akap6	12.1284	-0.746072	-0.338117	1	4.88237	1.78011	9.17889	9.94752	18.7612	14.8114	26.2034	10.6132	13.8111	11.2952	12:52767292-52767364_+_ENSMUSG00000061603	Akap6	protein_coding	transcripts,fiveUTRs,introns	fiveUTRs	fiveUTRs
12:89192357-89192386	+	ENSMUSG00000066392	Nrxn3	3.60847	1.13179	0.271803	1	4.88237	1.78011	6.35462	3.61728	8.9339	0	2.62034	0.758084	5.52446	1.6136	12:89192357-89192386_+_ENSMUSG00000066392	Nrxn3	protein_coding	transcripts,promoters,fiveUTRs,introns	fiveUTRs	fiveUTRs
13:43459116-43459270	-	ENSMUSG00000038546	Ranbp9	8.45184	-0.0865047	-0.0369205	1	4.88237	9.79058	6.70765	9.0432	8.04051	14.8114	13.1017	4.54851	5.52446	8.06801	13:43459116-43459270_-_ENSMUSG00000038546	Ranbp9	protein_coding	transcripts,fiveUTRs,introns	fiveUTRs	fiveUTRs
13:9957792-9957850	-	ENSMUSG00000046159	Chrm3	6.46577	0.168184	0.067917	1	4.88237	7.12042	7.06069	6.33024	9.82729	5.92457	5.24068	6.06467	7.36594	4.84081	13:9957792-9957850_-_ENSMUSG00000046159	Chrm3	protein_coding	transcripts,fiveUTRs,introns	fiveUTRs	fiveUTRs
14:33432069-33432090	-	ENSMUSG00000021936	Mapk8	3.69351	1.70238	0.377479	1	4.88237	1.78011	4.58945	9.0432	9.82729	0	0	1.51617	3.68297	1.6136	14:33432069-33432090_-_ENSMUSG00000021936	Mapk8	protein_coding	transcripts,fiveUTRs,introns	fiveUTRs	fiveUTRs
14:64329584-64329616	-	ENSMUSG00000054733	Msra	4.38843	1.61481	0.413812	1	4.88237	2.67016	8.47283	7.23456	11.6141	0	2.62034	4.54851	1.84149	0	14:64329584-64329616_-_ENSMUSG00000054733	Msra	protein_coding	transcripts,fiveUTRs,introns	fiveUTRs	fiveUTRs
14:64935046-64935067	-	ENSMUSG00000021972	Hmbox1	6.32555	0.226796	0.0892648	1	4.88237	8.90053	6.35462	8.13888	7.14712	0	10.4814	6.06467	6.4452	4.84081	14:64935046-64935067_-_ENSMUSG00000021972	Hmbox1	protein_coding	transcripts,fiveUTRs,introns	fiveUTRs	fiveUTRs
15:67120603-67120628	-	ENSMUSG00000013846	St3gal1	10.5564	-1.24416	-0.655217	0.0500821	4.88237	4.45026	4.94248	8.13888	8.9339	11.8491	23.583	11.3713	12.8904	14.5224	15:67120603-67120628_-_ENSMUSG00000013846	St3gal1	protein_coding	transcripts,fiveUTRs,introns	fiveUTRs	fiveUTRs
16:16355607-16355669	-	ENSMUSG00000022789	Dnm1l	7.8369	-0.3354	-0.15237	1	4.88237	7.12042	7.41372	6.33024	9.82729	8.88686	7.86101	10.6132	7.36594	8.06801	16:16355607-16355669_-_ENSMUSG00000022789	Dnm1l	protein_coding	transcripts,fiveUTRs,introns	fiveUTRs	fiveUTRs
18:12959197-12959263	+	ENSMUSG00000024423	Impact	7.40974	-0.871217	-0.381281	0.633613	4.88237	8.01048	4.94248	5.42592	2.68017	8.88686	7.86101	6.06467	9.20743	16.136	18:12959197-12959263_+_ENSMUSG00000024423	Impact	protein_coding	transcripts,fiveUTRs,introns	fiveUTRs	fiveUTRs
18:15402494-15402520	-	ENSMUSG00000024411	Aqp4	6.84373	-1.13428	-0.477704	1	4.88237	3.56021	4.58945	2.71296	4.46695	5.92457	13.1017	4.54851	10.1282	14.5224	18:15402494-15402520_-_ENSMUSG00000024411	Aqp4	protein_coding	transcripts,fiveUTRs,introns	fiveUTRs	fiveUTRs
18:34248845-34248861	+	ENSMUSG00000005871	Apc	3.54412	1.95467	0.423417	1	4.88237	2.67016	7.76676	8.13888	6.25373	0	0	2.27425	1.84149	1.6136	18:34248845-34248861_+_ENSMUSG00000005871	Apc	protein_coding	transcripts,fiveUTRs,introns	fiveUTRs	fiveUTRs
18:35568785-35568824	+	ENSMUSG00000037236	Matr3	6.17519	-0.560777	-0.22653	1	4.88237	2.67016	6.70765	5.42592	5.36034	11.8491	0	7.58084	9.20743	8.06801	18:35568785-35568824_+_ENSMUSG00000037236	Matr3	protein_coding	transcripts,fiveUTRs,introns	fiveUTRs	fiveUTRs
18:67593682-67593706	-	ENSMUSG00000024533	Spire1	4.21094	0.570238	0.168902	1	4.88237	4.45026	5.64855	3.61728	8.9339	0	2.62034	7.58084	2.76223	1.6136	18:67593682-67593706_-_ENSMUSG00000024533	Spire1	protein_coding	transcripts,fiveUTRs,introns	fiveUTRs	fiveUTRs
19:8671853-8671906	+	ENSMUSG00000032773	Chrm1	5.89827	0.0110301	0.00428704	1	4.88237	3.56021	8.11979	7.23456	6.25373	2.96229	7.86101	6.82276	6.4452	4.84081	19:8671853-8671906_+_ENSMUSG00000032773	Chrm1	protein_coding	transcripts,fiveUTRs,introns	fiveUTRs	fiveUTRs
2:124170961-124170993	+	ENSMUSG00000027200	Sema6d	3.9691	0.863857	0.243202	1	4.88237	8.01048	4.94248	6.33024	3.57356	2.96229	0	5.30659	3.68297	0	2:124170961-124170993_+_ENSMUSG00000027200	Sema6d	protein_coding	transcripts,fiveUTRs,introns	fiveUTRs	fiveUTRs
2:155462451-155462468	-	ENSMUSG00000038369	Ncoa6	4.96546	0.75631	0.235553	1	4.88237	5.34032	3.88338	6.33024	12.5075	0	2.62034	3.03234	4.60371	6.45441	2:155462451-155462468_-_ENSMUSG00000038369	Ncoa6	protein_coding	transcripts,promoters,fiveUTRs,introns	fiveUTRs	fiveUTRs
2:18085427-18085473	+	ENSMUSG00000026743	Mllt10	7.22024	-0.295337	-0.124343	1	4.88237	4.45026	9.17889	9.94752	3.57356	11.8491	5.24068	8.33893	8.28668	6.45441	2:18085427-18085473_+_ENSMUSG00000026743	Mllt10	protein_coding	transcripts,fiveUTRs,introns	fiveUTRs	fiveUTRs
2:44892716-44892751	-	ENSMUSG00000036890	Gtdc1	5.38966	0.305659	0.108099	1	4.88237	7.12042	4.94248	3.61728	8.9339	5.92457	5.24068	3.79042	4.60371	4.84081	2:44892716-44892751_-_ENSMUSG00000036890	Gtdc1	protein_coding	transcripts,fiveUTRs,introns	fiveUTRs	fiveUTRs
2:67925370-67925393	+	ENSMUSG00000034780	B3galt1	3.47052	0.885551	0.206028	1	4.88237	4.45026	1.41214	5.42592	5.36034	2.96229	5.24068	1.51617	1.84149	1.6136	2:67925370-67925393_+_ENSMUSG00000034780	B3galt1	protein_coding	transcripts,fiveUTRs,introns	fiveUTRs	fiveUTRs
2:6849429-6849451	-	ENSMUSG00000002107	Celf2	4.37326	-0.355906	-0.110499	1	4.88237	5.34032	2.82428	3.61728	4.46695	0	5.24068	11.3713	2.76223	3.22721	2:6849429-6849451_-_ENSMUSG00000002107	Celf2	protein_coding	transcripts,fiveUTRs,introns	fiveUTRs	fiveUTRs
2:6891288-6891342	-	ENSMUSG00000002107	Celf2	4.87776	1.03026	0.303116	1	4.88237	11.5707	4.58945	4.5216	6.25373	5.92457	5.24068	3.03234	2.76223	0	2:6891288-6891342_-_ENSMUSG00000002107	Celf2	protein_coding	transcripts,fiveUTRs,introns	fiveUTRs	fiveUTRs
2:91734871-91734951	+	ENSMUSG00000040506	Ambra1	6.26929	-0.130032	-0.0495608	1	4.88237	7.12042	5.64855	8.13888	6.25373	5.92457	2.62034	12.8874	2.76223	6.45441	2:91734871-91734951_+_ENSMUSG00000040506	Ambra1	protein_coding	transcripts,fiveUTRs,introns	fiveUTRs	fiveUTRs
2:94157912-94157931	-	ENSMUSG00000027195	Hsd17b12	7.3827	-0.420198	-0.183416	1	4.88237	6.23037	7.06069	8.13888	4.46695	5.92457	15.722	7.58084	7.36594	6.45441	2:94157912-94157931_-_ENSMUSG00000027195	Hsd17b12	protein_coding	transcripts,exons,promoters,fiveUTRs	fiveUTRs	fiveUTRs
2:96662505-96662539	+	ENSMUSG00000050587	Lrrc4c	3.5901	0.731167	0.170029	1	4.88237	1.78011	6.00158	3.61728	8.04051	0	0	0.758084	9.20743	1.6136	2:96662505-96662539_+_ENSMUSG00000050587	Lrrc4c	protein_coding	transcripts,fiveUTRs,introns	fiveUTRs	fiveUTRs
2:96886145-96886221	+	ENSMUSG00000050587	Lrrc4c	7.69301	0.445896	0.185553	1	4.88237	8.90053	10.591	12.6605	8.9339	0	10.4814	7.58084	6.4452	6.45441	2:96886145-96886221_+_ENSMUSG00000050587	Lrrc4c	protein_coding	transcripts,fiveUTRs,introns	fiveUTRs	fiveUTRs
2:97117975-97117985	+	ENSMUSG00000050587	Lrrc4c	3.8274	1.09623	0.27512	1	4.88237	5.34032	2.47124	6.33024	8.04051	0	2.62034	0.758084	4.60371	3.22721	2:97117975-97117985_+_ENSMUSG00000050587	Lrrc4c	protein_coding	transcripts,fiveUTRs,introns	fiveUTRs	fiveUTRs
2:97152103-97152129	+	ENSMUSG00000050587	Lrrc4c	6.44058	0.325658	0.11308	1	4.88237	4.45026	7.76676	8.13888	12.5075	2.96229	5.24068	3.03234	13.8111	1.6136	2:97152103-97152129_+_ENSMUSG00000050587	Lrrc4c	protein_coding	transcripts,fiveUTRs,introns	fiveUTRs	fiveUTRs
2:97303803-97303880	+	ENSMUSG00000050587	Lrrc4c	6.79677	0.0492009	0.0198303	1	4.88237	3.56021	7.06069	9.0432	9.82729	5.92457	10.4814	6.82276	5.52446	4.84081	2:97303803-97303880_+_ENSMUSG00000050587	Lrrc4c	protein_coding	transcripts,fiveUTRs,introns	fiveUTRs	fiveUTRs
3:30966813-30966957	-	ENSMUSG00000037652	Phc3	6.79495	0.483974	0.183882	1	4.88237	9.79058	4.94248	12.6605	8.9339	5.92457	5.24068	6.82276	5.52446	3.22721	3:30966813-30966957_-_ENSMUSG00000037652	Phc3	protein_coding	transcripts,promoters,fiveUTRs,introns	fiveUTRs	fiveUTRs
4:104271249-104271310	+	ENSMUSG00000028519	Dab1	5.19831	0.867694	0.283146	1	4.88237	8.90053	4.58945	8.13888	7.14712	5.92457	2.62034	3.79042	2.76223	3.22721	4:104271249-104271310_+_ENSMUSG00000028519	Dab1	protein_coding	transcripts,fiveUTRs,introns	fiveUTRs	fiveUTRs
4:104387593-104387619	+	ENSMUSG00000028519	Dab1	5.41353	0.699531	0.229883	1	4.88237	8.90053	5.29552	3.61728	9.82729	8.88686	2.62034	2.27425	4.60371	3.22721	4:104387593-104387619_+_ENSMUSG00000028519	Dab1	protein_coding	transcripts,fiveUTRs,introns	fiveUTRs	fiveUTRs
4:132259623-132259658	-	ENSMUSG00000028901	Gmeb1	5.24747	0.305586	0.107186	1	4.88237	2.67016	7.06069	8.13888	8.04051	0	2.62034	4.54851	6.4452	8.06801	4:132259623-132259658_-_ENSMUSG00000028901	Gmeb1	protein_coding	transcripts,fiveUTRs,introns	fiveUTRs	fiveUTRs
4:147843641-147843663	-	ENSMUSG00000059423	Zfp933	6.38034	-0.8134	-0.339799	1	4.88237	2.67016	5.29552	5.42592	4.46695	8.88686	10.4814	8.33893	10.1282	3.22721	4:147843641-147843663_-_ENSMUSG00000059423	Zfp933	protein_coding	transcripts,fiveUTRs,introns	fiveUTRs	fiveUTRs
4:25696848-25696871	-	ENSMUSG00000055373	Fut9	4.11494	0.946981	0.280352	1	4.88237	5.34032	6.00158	5.42592	8.04051	0	0	4.54851	3.68297	3.22721	4:25696848-25696871_-_ENSMUSG00000055373	Fut9	protein_coding	transcripts,fiveUTRs,introns	fiveUTRs	fiveUTRs
4:36624912-36624947	-	ENSMUSG00000045083	Lingo2	10.4392	-0.22266	-0.0969775	1	4.88237	6.23037	8.47283	15.3734	10.7207	14.8114	23.583	8.33893	5.52446	6.45441	4:36624912-36624947_-_ENSMUSG00000045083	Lingo2	protein_coding	transcripts,fiveUTRs,introns	fiveUTRs	fiveUTRs
4:36680238-36680320	-	ENSMUSG00000045083	Lingo2	5.39448	0.290161	0.103319	1	4.88237	6.23037	8.47283	7.23456	6.25373	0	0	6.82276	9.20743	4.84081	4:36680238-36680320_-_ENSMUSG00000045083	Lingo2	protein_coding	transcripts,fiveUTRs,introns	fiveUTRs	fiveUTRs
4:36914815-36914831	-	ENSMUSG00000045083	Lingo2	8.01055	-0.480477	-0.214139	1	4.88237	4.45026	6.70765	11.7562	8.04051	2.96229	7.86101	8.33893	13.8111	11.2952	4:36914815-36914831_-_ENSMUSG00000045083	Lingo2	protein_coding	transcripts,fiveUTRs,introns	fiveUTRs	fiveUTRs
4:76403578-76403593	-	ENSMUSG00000028399	Ptprd	4.10832	1.20481	0.330096	1	4.88237	5.34032	5.64855	10.8518	3.57356	0	2.62034	3.79042	2.76223	1.6136	4:76403578-76403593_-_ENSMUSG00000028399	Ptprd	protein_coding	transcripts,fiveUTRs,introns	fiveUTRs	fiveUTRs
4:76492577-76492620	-	ENSMUSG00000028399	Ptprd	4.81069	-0.0389073	-0.0128274	1	4.88237	5.34032	4.23641	1.80864	8.9339	0	7.86101	6.06467	7.36594	1.6136	4:76492577-76492620_-_ENSMUSG00000028399	Ptprd	protein_coding	transcripts,fiveUTRs,introns	fiveUTRs	fiveUTRs
5:123748646-123748663	-	ENSMUSG00000029422	Rsrc2	5.42164	-0.396341	-0.152114	1	4.88237	5.34032	6.35462	3.61728	3.57356	2.96229	7.86101	8.33893	6.4452	4.84081	5:123748646-123748663_-_ENSMUSG00000029422	Rsrc2	protein_coding	transcripts,fiveUTRs,introns	fiveUTRs	fiveUTRs
5:148038789-148038889	+	ENSMUSG00000029651	Mtus2	4.91969	0.245031	0.0841274	1	4.88237	3.56021	5.29552	8.13888	6.25373	5.92457	0	4.54851	7.36594	3.22721	5:148038789-148038889_+_ENSMUSG00000029651	Mtus2	protein_coding	transcripts,fiveUTRs,introns	fiveUTRs	fiveUTRs
5:150688042-150688082	+	ENSMUSG00000034021	Pds5b	6.45594	0.899899	0.317172	1	4.88237	7.12042	10.591	5.42592	11.6141	8.88686	5.24068	2.27425	3.68297	4.84081	5:150688042-150688082_+_ENSMUSG00000034021	Pds5b	protein_coding	transcripts,fiveUTRs,introns	fiveUTRs	fiveUTRs
5:20235946-20235993	+	ENSMUSG00000040003	Magi2	6.47135	0.576263	0.222388	1	4.88237	9.79058	7.76676	8.13888	9.82729	2.96229	5.24068	7.58084	3.68297	4.84081	5:20235946-20235993_+_ENSMUSG00000040003	Magi2	protein_coding	transcripts,fiveUTRs,introns	fiveUTRs	fiveUTRs
5:9657891-9657911	-	ENSMUSG00000003974	Grm3	3.84543	2.60669	0.486501	1	4.88237	5.34032	6.70765	3.61728	12.5075	2.96229	0	1.51617	0.920743	0	5:9657891-9657911_-_ENSMUSG00000003974	Grm3	protein_coding	transcripts,fiveUTRs,introns	fiveUTRs	fiveUTRs
6:118434067-118434151	-	ENSMUSG00000030145	Zfp248	4.26192	1.10764	0.287328	1	4.88237	1.78011	3.88338	11.7562	7.14712	5.92457	0	3.79042	1.84149	1.6136	6:118434067-118434151_-_ENSMUSG00000030145	Zfp248	protein_coding	transcripts,fiveUTRs,introns	fiveUTRs	fiveUTRs
6:38567492-38567525	+	ENSMUSG00000029823	Luc7l2	6.29406	0.0529348	0.0208291	1	4.88237	5.34032	6.35462	6.33024	8.9339	8.88686	2.62034	5.30659	4.60371	9.68162	6:38567492-38567525_+_ENSMUSG00000029823	Luc7l2	protein_coding	transcripts,fiveUTRs,introns	fiveUTRs	fiveUTRs
6:39413478-39413508	-	ENSMUSG00000029922	Mkrn1	6.58777	0.0681039	0.0262275	1	4.88237	2.67016	5.64855	9.94752	10.7207	8.88686	5.24068	6.82276	4.60371	6.45441	6:39413478-39413508_-_ENSMUSG00000029922	Mkrn1	protein_coding	transcripts,fiveUTRs,introns	fiveUTRs	fiveUTRs
6:77968247-77968356	-	ENSMUSG00000063063	Ctnna2	5.24097	-0.103533	-0.0360422	1	4.88237	1.78011	4.23641	5.42592	8.9339	5.92457	7.86101	5.30659	6.4452	1.6136	6:77968247-77968356_-_ENSMUSG00000063063	Ctnna2	protein_coding	transcripts,fiveUTRs,introns	fiveUTRs	fiveUTRs
6:99025587-99025615	-	ENSMUSG00000030067	Foxp1	6.00027	-0.0722611	-0.0276208	1	4.88237	8.90053	5.29552	6.33024	4.46695	0	13.1017	7.58084	4.60371	4.84081	6:99025587-99025615_-_ENSMUSG00000030067	Foxp1	protein_coding	transcripts,fiveUTRs,introns	fiveUTRs	fiveUTRs
7:35790154-35790191	-	ENSMUSG00000044452	Zfp507	3.59054	1.20346	0.302762	1	4.88237	3.56021	4.94248	7.23456	4.46695	0	2.62034	1.51617	1.84149	4.84081	7:35790154-35790191_-_ENSMUSG00000044452	Zfp507	protein_coding	transcripts,fiveUTRs,introns	fiveUTRs	fiveUTRs
8:48808124-48808179	-	ENSMUSG00000031561	Tenm3	4.18333	1.11679	0.296512	1	4.88237	1.78011	5.29552	8.13888	8.9339	5.92457	0	2.27425	4.60371	0	8:48808124-48808179_-_ENSMUSG00000031561	Tenm3	protein_coding	transcripts,fiveUTRs,introns	fiveUTRs	fiveUTRs
8:60663480-60663513	+	ENSMUSG00000031647	Mfap3l	6.76252	0.25045	0.0914088	1	4.88237	4.45026	3.88338	9.94752	15.1876	5.92457	5.24068	6.82276	6.4452	4.84081	8:60663480-60663513_+_ENSMUSG00000031647	Mfap3l	protein_coding	transcripts,fiveUTRs,introns	fiveUTRs	fiveUTRs
8:65704003-65704089	+	ENSMUSG00000036469	Marchf1	7.07984	-1.06786	-0.465414	0.408755	4.88237	2.67016	5.64855	4.5216	3.57356	5.92457	15.722	7.58084	7.36594	12.9088	8:65704003-65704089_+_ENSMUSG00000036469	March1	protein_coding	transcripts,fiveUTRs,introns	fiveUTRs	fiveUTRs
8:94267491-94267547	+	ENSMUSG00000032939	Nup93	6.22197	-0.365982	-0.141386	1	4.88237	1.78011	5.29552	7.23456	7.14712	11.8491	7.86101	8.33893	4.60371	3.22721	8:94267491-94267547_+_ENSMUSG00000032939	Nup93	protein_coding	transcripts,promoters,fiveUTRs,introns	fiveUTRs	fiveUTRs
8:94271214-94271253	+	ENSMUSG00000032939	Nup93	5.53813	0.315409	0.109244	1	4.88237	4.45026	3.88338	9.0432	8.04051	5.92457	7.86101	5.30659	2.76223	3.22721	8:94271214-94271253_+_ENSMUSG00000032939	Nup93	protein_coding	transcripts,fiveUTRs,introns	fiveUTRs	fiveUTRs
9:100648540-100648570	+	ENSMUSG00000037286	Stag1	5.50584	0.380227	0.134044	1	4.88237	5.34032	5.29552	8.13888	7.14712	8.88686	2.62034	6.06467	1.84149	4.84081	9:100648540-100648570_+_ENSMUSG00000037286	Stag1	protein_coding	transcripts,fiveUTRs,introns	fiveUTRs	fiveUTRs
9:108699408-108699455	+	ENSMUSG00000032601	Prkar2a	8.24499	-0.00514346	-0.00222496	1	4.88237	7.12042	6.70765	11.7562	10.7207	11.8491	10.4814	8.33893	7.36594	3.22721	9:108699408-108699455_+_ENSMUSG00000032601	Prkar2a	protein_coding	transcripts,fiveUTRs,introns	fiveUTRs	fiveUTRs
9:112220605-112220634	-	ENSMUSG00000032503	Arpp21	6.3115	0.969177	0.345197	1	4.88237	7.12042	10.591	9.94752	8.04051	8.88686	2.62034	2.27425	5.52446	3.22721	9:112220605-112220634_-_ENSMUSG00000032503	Arpp21	protein_coding	transcripts,fiveUTRs,introns	fiveUTRs	fiveUTRs
9:35243469-35243560	-	ENSMUSG00000050471	Fam118b	5.05652	-0.0136906	-0.00456683	1	4.88237	8.01048	7.06069	2.71296	5.36034	0	2.62034	9.09701	9.20743	1.6136	9:35243469-35243560_-_ENSMUSG00000050471	Fam118b	protein_coding	transcripts,fiveUTRs,introns	fiveUTRs	fiveUTRs
9:59766408-59766429	+	ENSMUSG00000039585	Myo9a	6.94937	-0.114634	-0.046877	1	4.88237	3.56021	6.35462	8.13888	9.82729	8.88686	7.86101	4.54851	7.36594	8.06801	9:59766408-59766429_+_ENSMUSG00000039585	Myo9a	protein_coding	transcripts,fiveUTRs,introns	fiveUTRs	fiveUTRs
9:65805616-65805650	-	ENSMUSG00000040524	Zfp609	5.44115	0.0182459	0.00686989	1	4.88237	4.45026	6.70765	5.42592	7.14712	5.92457	2.62034	7.58084	6.4452	3.22721	9:65805616-65805650_-_ENSMUSG00000040524	Zfp609	protein_coding	transcripts,fiveUTRs,introns	fiveUTRs	fiveUTRs
5:76802014-76802041	+	ENSMUSG00000036377	Cracd	4.66465	0.419972	0.129823	1	4.55688	2.67016	6.70765	9.94752	4.46695	2.96229	2.62034	8.33893	2.76223	1.6136	5:76802014-76802041_+_ENSMUSG00000036377	C530008M17Rik	protein_coding	transcripts,fiveUTRs,introns	fiveUTRs	fiveUTRs
6:106040087-106040118	+	ENSMUSG00000064293	Cntn4	5.91463	0.918275	0.311543	1	4.55688	5.34032	7.06069	13.5648	8.9339	5.92457	0	4.54851	2.76223	6.45441	6:106040087-106040118_+_ENSMUSG00000064293	Cntn4	protein_coding	transcripts,fiveUTRs,introns	fiveUTRs	fiveUTRs
1:152800272-152800276	+	ENSMUSG00000026480	Ncf2	14.6705	-1.39034	-0.768756	0.0133871	4.55688	13.3508	9.17889	5.42592	8.04051	20.736	20.9627	9.85509	23.9393	30.6585	1:152800272-152800276_+_ENSMUSG00000026480	Ncf2	protein_coding	transcripts,exons,promoters,fiveUTRs	fiveUTRs	fiveUTRs
1:159755914-159756007	+	ENSMUSG00000015829	Tnr	5.61658	0.259307	0.0881468	1	4.55688	4.45026	4.94248	5.42592	9.82729	14.8114	0	4.54851	2.76223	4.84081	1:159755914-159756007_+_ENSMUSG00000015829	Tnr	protein_coding	transcripts,fiveUTRs,introns	fiveUTRs	fiveUTRs
1:54181687-54181738	-	ENSMUSG00000042807	Hecw2	6.03006	0.562223	0.202245	1	4.55688	9.79058	7.76676	11.7562	3.57356	2.96229	5.24068	6.82276	4.60371	3.22721	1:54181687-54181738_-_ENSMUSG00000042807	Hecw2	protein_coding	transcripts,fiveUTRs,introns	fiveUTRs	fiveUTRs
1:92156386-92156416	-	ENSMUSG00000026313	Hdac4	5.01664	0.128055	0.0432176	1	4.55688	6.23037	3.88338	6.33024	6.25373	2.96229	5.24068	2.27425	9.20743	3.22721	1:92156386-92156416_-_ENSMUSG00000026313	Hdac4	protein_coding	transcripts,fiveUTRs,introns	fiveUTRs	fiveUTRs
10:102244186-102244213	+	ENSMUSG00000019888	Mgat4c	3.382	1.5267	0.314791	1	4.55688	0.890053	4.94248	4.5216	8.9339	5.92457	0	1.51617	0.920743	1.6136	10:102244186-102244213_+_ENSMUSG00000019888	Mgat4c	protein_coding	transcripts,fiveUTRs,introns	fiveUTRs	fiveUTRs
10:123316754-123316760	+	ENSMUSG00000044071	Tafa2	3.4075	2.24959	0.380568	0.813635	4.55688	0.890053	3.53034	10.8518	7.14712	2.96229	2.62034	1.51617	0	0	10:123316754-123316760_+_ENSMUSG00000044071	Fam19a2	protein_coding	transcripts,fiveUTRs,introns	fiveUTRs	fiveUTRs
10:14002250-14002290	+	ENSMUSG00000015501	Hivep2	7.77974	-0.974766	-0.43888	1	4.55688	3.56021	4.23641	4.5216	9.82729	5.92457	13.1017	8.33893	9.20743	14.5224	10:14002250-14002290_+_ENSMUSG00000015501	Hivep2	protein_coding	transcripts,fiveUTRs,introns	fiveUTRs	fiveUTRs
10:14071425-14071464	+	ENSMUSG00000015501	Hivep2	4.86468	0.522549	0.167878	1	4.55688	2.67016	6.00158	5.42592	11.6141	0	5.24068	5.30659	4.60371	3.22721	10:14071425-14071464_+_ENSMUSG00000015501	Hivep2	protein_coding	transcripts,fiveUTRs,introns	fiveUTRs	fiveUTRs
11:25967513-25967566	-	ENSMUSG00000032985		4.12834	0.206579	0.0465957	1	4.55688	3.56021	3.17731	0.90432	6.25373	17.7737	2.62034	1.51617	0.920743	0	11:25967513-25967566_-_ENSMUSG00000032985	5730522E02Rik	protein_coding	transcripts,fiveUTRs,introns	fiveUTRs	fiveUTRs
11:37019862-37019891	-	ENSMUSG00000049336	Tenm2	5.5843	0.00702676	0.0025102	1	4.55688	9.79058	3.53034	6.33024	5.36034	5.92457	0	6.06467	4.60371	9.68162	11:37019862-37019891_-_ENSMUSG00000049336	Tenm2	protein_coding	transcripts,fiveUTRs,introns	fiveUTRs	fiveUTRs
11:37102772-37102807	-	ENSMUSG00000049336	Tenm2	4.16333	0.167692	0.0478784	1	4.55688	1.78011	3.88338	5.42592	8.04051	5.92457	0	8.33893	3.68297	0	11:37102772-37102807_-_ENSMUSG00000049336	Tenm2	protein_coding	transcripts,fiveUTRs,introns	fiveUTRs	fiveUTRs
11:37148395-37148439	-	ENSMUSG00000049336	Tenm2	5.0804	0.156059	0.0512203	1	4.55688	3.56021	5.64855	2.71296	10.7207	2.96229	5.24068	2.27425	8.28668	4.84081	11:37148395-37148439_-_ENSMUSG00000049336	Tenm2	protein_coding	transcripts,fiveUTRs,introns	fiveUTRs	fiveUTRs
12:24845304-24845312	+	ENSMUSG00000020646	Mboat2	4.1293	-0.0113338	-0.00329249	1	4.55688	0.890053	3.17731	9.94752	3.57356	0	2.62034	4.54851	5.52446	6.45441	12:24845304-24845312_+_ENSMUSG00000020646	Mboat2	protein_coding	transcripts,fiveUTRs,introns	fiveUTRs	fiveUTRs
12:61684966-61684977	+	ENSMUSG00000035653	Lrfn5	4.74152	0.490831	0.144891	1	4.55688	4.45026	3.53034	9.0432	9.82729	0	0	9.09701	3.68297	3.22721	12:61684966-61684977_+_ENSMUSG00000035653	Lrfn5	protein_coding	transcripts,fiveUTRs,introns	fiveUTRs	fiveUTRs
12:71853356-71853414	+	ENSMUSG00000034574	Daam1	5.73655	0.761831	0.260329	1	4.55688	8.90053	6.70765	7.23456	7.14712	5.92457	5.24068	1.51617	3.68297	6.45441	12:71853356-71853414_+_ENSMUSG00000034574	Daam1	protein_coding	transcripts,fiveUTRs,introns	fiveUTRs	fiveUTRs
12:88886067-88886100	+	ENSMUSG00000066392	Nrxn3	5.3845	0.12341	0.0421676	1	4.55688	2.67016	4.23641	7.23456	8.04051	5.92457	10.4814	3.79042	3.68297	3.22721	12:88886067-88886100_+_ENSMUSG00000066392	Nrxn3	protein_coding	transcripts,fiveUTRs,introns	fiveUTRs	fiveUTRs
12:89045905-89045919	+	ENSMUSG00000066392	Nrxn3	5.28837	1.0523	0.307041	1	4.55688	4.45026	4.94248	7.23456	12.5075	11.8491	0	2.27425	1.84149	3.22721	12:89045905-89045919_+_ENSMUSG00000066392	Nrxn3	protein_coding	transcripts,fiveUTRs,introns	fiveUTRs	fiveUTRs
13:45766390-45766421	-	ENSMUSG00000046876	Atxn1	3.19744	0.209133	0.0495602	1	4.55688	0	4.23641	2.71296	3.57356	5.92457	5.24068	2.27425	1.84149	1.6136	13:45766390-45766421_-_ENSMUSG00000046876	Atxn1	protein_coding	transcripts,fiveUTRs,introns	fiveUTRs	fiveUTRs
13:9101372-9101424	+	ENSMUSG00000033499	Larp4b	5.35993	0.543705	0.17607	1	4.55688	3.56021	8.11979	5.42592	8.04051	8.88686	7.86101	5.30659	1.84149	0	13:9101372-9101424_+_ENSMUSG00000033499	Larp4b	protein_coding	transcripts,fiveUTRs,introns	fiveUTRs	fiveUTRs
14:120279373-120279465	+	ENSMUSG00000022139	Mbnl2	5.51507	0.685257	0.233843	1	4.55688	6.23037	6.70765	6.33024	9.82729	5.92457	5.24068	2.27425	6.4452	1.6136	14:120279373-120279465_+_ENSMUSG00000022139	Mbnl2	protein_coding	transcripts,fiveUTRs,introns	fiveUTRs	fiveUTRs
14:77343134-77343167	+	ENSMUSG00000022012	Enox1	6.13512	0.345077	0.126761	1	4.55688	6.23037	5.29552	7.23456	9.82729	8.88686	7.86101	4.54851	3.68297	3.22721	14:77343134-77343167_+_ENSMUSG00000022012	Enox1	protein_coding	transcripts,fiveUTRs,introns	fiveUTRs	fiveUTRs
15:25396878-25396901	-	ENSMUSG00000045763	Basp1	5.08276	1.45348	0.395596	1	4.55688	4.45026	5.29552	11.7562	9.82729	8.88686	0	0.758084	3.68297	1.6136	15:25396878-25396901_-_ENSMUSG00000045763	Basp1	protein_coding	transcripts,fiveUTRs,introns	fiveUTRs	fiveUTRs
15:92066275-92066293	+	ENSMUSG00000055022	Cntn1	3.95091	0.287046	0.075823	1	4.55688	1.78011	2.11821	3.61728	10.7207	2.96229	2.62034	6.06467	1.84149	3.22721	15:92066275-92066293_+_ENSMUSG00000055022	Cntn1	protein_coding	transcripts,fiveUTRs,introns	fiveUTRs	fiveUTRs
16:11174017-11174060	-	ENSMUSG00000037965	Zc3h7a	4.11642	0.0841056	0.025231	1	4.55688	1.78011	4.58945	7.23456	3.57356	5.92457	0	6.82276	1.84149	4.84081	16:11174017-11174060_-_ENSMUSG00000037965	Zc3h7a	protein_coding	transcripts,fiveUTRs,introns	fiveUTRs	fiveUTRs
16:16493244-16493311	-	ENSMUSG00000022788	Fgd4	6.56577	0.12937	0.0469097	1	4.55688	4.45026	4.94248	12.6605	6.25373	11.8491	5.24068	3.03234	4.60371	8.06801	16:16493244-16493311_-_ENSMUSG00000022788	Fgd4	protein_coding	transcripts,fiveUTRs,introns	fiveUTRs	fiveUTRs
16:4785745-4785760	-	ENSMUSG00000004071	Cdip1	4.36677	0.544682	0.159043	1	4.55688	8.01048	2.82428	4.5216	5.36034	2.96229	7.86101	2.27425	3.68297	1.6136	16:4785745-4785760_-_ENSMUSG00000004071	Cdip1	protein_coding	transcripts,exons,fiveUTRs,introns	fiveUTRs	fiveUTRs
17:25190355-25190380	+	ENSMUSG00000015127	Unkl	3.58298	0.305562	0.0832934	1	4.55688	0.890053	3.53034	6.33024	4.46695	2.96229	2.62034	3.79042	1.84149	4.84081	17:25190355-25190380_+_ENSMUSG00000015127	Unkl	protein_coding	transcripts,fiveUTRs,introns	fiveUTRs	fiveUTRs
17:51085451-51085487	-	ENSMUSG00000023923	Tbc1d5	5.27248	-0.326124	-0.121745	1	4.55688	4.45026	4.23641	7.23456	5.36034	2.96229	2.62034	9.09701	7.36594	4.84081	17:51085451-51085487_-_ENSMUSG00000023923	Tbc1d5	protein_coding	transcripts,fiveUTRs,introns	fiveUTRs	fiveUTRs
18:13971665-13971714	-	ENSMUSG00000024420	Zfp521	8.91684	-0.577427	-0.241189	1	4.55688	6.23037	4.58945	14.4691	6.25373	2.96229	20.9627	9.09701	5.52446	14.5224	18:13971665-13971714_-_ENSMUSG00000024420	Zfp521	protein_coding	transcripts,exons,promoters,fiveUTRs,introns	fiveUTRs	fiveUTRs
18:65153452-65153509	+	ENSMUSG00000024589	Nedd4l	9.02949	-0.0765994	-0.0317198	1	4.55688	8.90053	6.00158	9.0432	14.2942	11.8491	15.722	9.09701	2.76223	8.06801	18:65153452-65153509_+_ENSMUSG00000024589	Nedd4l	protein_coding	transcripts,fiveUTRs,introns	fiveUTRs	fiveUTRs
19:27969024-27969060	-	ENSMUSG00000040929	Rfx3	4.46701	0.795984	0.232	1	4.55688	5.34032	4.94248	3.61728	9.82729	5.92457	2.62034	5.30659	0.920743	1.6136	19:27969024-27969060_-_ENSMUSG00000040929	Rfx3	protein_coding	transcripts,fiveUTRs,introns	fiveUTRs	fiveUTRs
19:40439352-40439386	-	ENSMUSG00000025006	Sorbs1	4.92455	-0.520832	-0.147798	1	4.55688	4.45026	4.23641	0	6.25373	14.8114	0	2.27425	11.0489	1.6136	19:40439352-40439386_-_ENSMUSG00000025006	Sorbs1	protein_coding	transcripts,fiveUTRs,introns	fiveUTRs	fiveUTRs
2:124153251-124153303	+	ENSMUSG00000027200	Sema6d	4.5394	1.16161	0.319269	1	4.55688	4.45026	4.94248	9.94752	5.36034	5.92457	5.24068	1.51617	1.84149	1.6136	2:124153251-124153303_+_ENSMUSG00000027200	Sema6d	protein_coding	transcripts,fiveUTRs,introns	fiveUTRs	fiveUTRs
2:136362569-136362597	-	ENSMUSG00000039913	Pak5	5.06367	0.927836	0.298436	1	4.55688	8.90053	5.64855	6.33024	8.9339	0	5.24068	2.27425	5.52446	3.22721	2:136362569-136362597_-_ENSMUSG00000039913	Pak7	protein_coding	transcripts,fiveUTRs,introns	fiveUTRs	fiveUTRs
2:165884287-165884305	-	ENSMUSG00000039671	Zmynd8	3.59411	0.968385	0.252242	1	4.55688	3.56021	4.23641	4.5216	7.14712	2.96229	0	2.27425	1.84149	4.84081	2:165884287-165884305_-_ENSMUSG00000039671	Zmynd8	protein_coding	transcripts,promoters,fiveUTRs,introns	fiveUTRs	fiveUTRs
2:168711885-168711911	-	ENSMUSG00000027546	Atp9a	3.81725	-0.078659	-0.0225728	1	4.55688	2.67016	4.58945	5.42592	2.68017	0	2.62034	2.27425	10.1282	3.22721	2:168711885-168711911_-_ENSMUSG00000027546	Atp9a	protein_coding	transcripts,fiveUTRs,introns	fiveUTRs	fiveUTRs
2:37416068-37416080	-	ENSMUSG00000075376	Rc3h2	3.4728	0.216961	0.0555171	1	4.55688	1.78011	3.53034	6.33024	4.46695	2.96229	0	8.33893	2.76223	0	2:37416068-37416080_-_ENSMUSG00000075376	Rc3h2	protein_coding	transcripts,exons,promoters,fiveUTRs,introns	fiveUTRs	fiveUTRs
2:49131500-49131521	+	ENSMUSG00000036792	Mbd5	5.67653	-0.24006	-0.0901183	1	4.55688	2.67016	6.70765	4.5216	7.14712	2.96229	10.4814	7.58084	3.68297	6.45441	2:49131500-49131521_+_ENSMUSG00000036792	Mbd5	protein_coding	transcripts,fiveUTRs,introns	fiveUTRs	fiveUTRs
2:6738371-6738403	-	ENSMUSG00000002107	Celf2	12.6432	-1.31133	-0.165405	1	4.55688	4.45026	5.64855	9.0432	11.6141	77.0195	5.24068	3.79042	1.84149	3.22721	2:6738371-6738403_-_ENSMUSG00000002107	Celf2	protein_coding	transcripts,fiveUTRs,introns	fiveUTRs	fiveUTRs
2:67923947-67923981	+	ENSMUSG00000034780	B3galt1	4.86019	0.332493	0.106508	1	4.55688	4.45026	3.88338	4.5216	8.04051	8.88686	5.24068	3.03234	2.76223	3.22721	2:67923947-67923981_+_ENSMUSG00000034780	B3galt1	protein_coding	transcripts,fiveUTRs,introns	fiveUTRs	fiveUTRs
2:7088920-7088956	-	ENSMUSG00000002107	Celf2	4.88063	1.70136	0.457797	1	4.55688	9.79058	6.70765	5.42592	9.82729	5.92457	2.62034	3.03234	0.920743	0	2:7088920-7088956_-_ENSMUSG00000002107	Celf2	protein_coding	transcripts,fiveUTRs,introns	fiveUTRs	fiveUTRs
2:92190219-92190245	+	ENSMUSG00000058318	Phf21a	3.7144	1.22359	0.308952	1	4.55688	2.67016	4.94248	9.0432	6.25373	2.96229	0	3.03234	3.68297	0	2:92190219-92190245_+_ENSMUSG00000058318	Phf21a	protein_coding	transcripts,promoters,fiveUTRs,introns	fiveUTRs	fiveUTRs
2:96641548-96641576	+	ENSMUSG00000050587	Lrrc4c	3.38196	1.77483	0.376064	1	4.55688	2.67016	5.29552	7.23456	7.14712	2.96229	0	3.03234	0.920743	0	2:96641548-96641576_+_ENSMUSG00000050587	Lrrc4c	protein_coding	transcripts,fiveUTRs,introns	fiveUTRs	fiveUTRs
2:96744913-96744962	+	ENSMUSG00000050587	Lrrc4c	3.48889	1.01883	0.254028	1	4.55688	1.78011	4.94248	5.42592	8.9339	0	0	3.03234	4.60371	1.6136	2:96744913-96744962_+_ENSMUSG00000050587	Lrrc4c	protein_coding	transcripts,fiveUTRs,introns	fiveUTRs	fiveUTRs
2:97468110-97468117	+	ENSMUSG00000050587	Lrrc4c	4.95315	-0.281447	-0.0954236	1	4.55688	8.01048	5.64855	3.61728	0.89339	5.92457	5.24068	7.58084	6.4452	1.6136	2:97468110-97468117_+_ENSMUSG00000050587	Lrrc4c	protein_coding	transcripts,exons,promoters,fiveUTRs,introns	fiveUTRs	fiveUTRs
3:103035652-103035682	+	ENSMUSG00000068823	Csde1	4.77672	0.259311	0.0824265	1	4.55688	2.67016	6.00158	8.13888	7.14712	2.96229	0	4.54851	10.1282	1.6136	3:103035652-103035682_+_ENSMUSG00000068823	Csde1	protein_coding	transcripts,fiveUTRs,introns	fiveUTRs	fiveUTRs
3:13477675-13477692	+	ENSMUSG00000039717	Ralyl	7.53019	-0.0112718	-0.00437794	1	4.55688	4.45026	6.35462	11.7562	11.6141	8.88686	5.24068	3.79042	13.8111	4.84081	3:13477675-13477692_+_ENSMUSG00000039717	Ralyl	protein_coding	transcripts,fiveUTRs,introns	fiveUTRs	fiveUTRs
3:13567591-13567630	+	ENSMUSG00000039717	Ralyl	4.44281	1.08116	0.318472	1	4.55688	5.34032	5.29552	8.13888	8.04051	2.96229	2.62034	3.79042	3.68297	0	3:13567591-13567630_+_ENSMUSG00000039717	Ralyl	protein_coding	transcripts,fiveUTRs,introns	fiveUTRs	fiveUTRs
3:13611856-13611867	+	ENSMUSG00000039717	Ralyl	2.98472	1.09442	0.236034	1	4.55688	2.67016	2.47124	3.61728	7.14712	2.96229	0	2.27425	0.920743	3.22721	3:13611856-13611867_+_ENSMUSG00000039717	Ralyl	protein_coding	transcripts,fiveUTRs,introns	fiveUTRs	fiveUTRs
3:98388988-98389049	+	ENSMUSG00000050064	Zfp697	6.66918	-0.207197	-0.0836889	1	4.55688	8.01048	8.82586	5.42592	4.46695	11.8491	2.62034	7.58084	10.1282	3.22721	3:98388988-98389049_+_ENSMUSG00000050064	Zfp697	protein_coding	transcripts,fiveUTRs,introns	fiveUTRs	fiveUTRs
4:103627474-103627496	+	ENSMUSG00000028519	Dab1	5.37267	0.215315	0.0779913	1	4.55688	5.34032	7.06069	9.0432	4.46695	2.96229	2.62034	4.54851	8.28668	4.84081	4:103627474-103627496_+_ENSMUSG00000028519	Dab1	protein_coding	transcripts,fiveUTRs,introns	fiveUTRs	fiveUTRs
4:25773353-25773400	-	ENSMUSG00000055373	Fut9	4.70809	0.228538	0.0766948	1	4.55688	4.45026	4.23641	4.5216	8.04051	2.96229	5.24068	4.54851	3.68297	4.84081	4:25773353-25773400_-_ENSMUSG00000055373	Fut9	protein_coding	transcripts,fiveUTRs,introns	fiveUTRs	fiveUTRs
4:36632195-36632276	-	ENSMUSG00000045083	Lingo2	6.05508	0.421794	0.151404	1	4.55688	7.12042	4.58945	7.23456	12.5075	5.92457	2.62034	3.79042	7.36594	4.84081	4:36632195-36632276_-_ENSMUSG00000045083	Lingo2	protein_coding	transcripts,fiveUTRs,introns	fiveUTRs	fiveUTRs
4:6366151-6366181	+	ENSMUSG00000028249	Sdcbp	6.64354	-0.615514	-0.231814	1	4.55688	1.78011	5.64855	9.94752	4.46695	14.8114	5.24068	9.85509	10.1282	0	4:6366151-6366181_+_ENSMUSG00000028249	Sdcbp	protein_coding	transcripts,fiveUTRs,introns	fiveUTRs	fiveUTRs
4:76553487-76553504	-	ENSMUSG00000028399	Ptprd	4.53363	1.06913	0.303859	1	4.55688	4.45026	3.88338	8.13888	10.7207	2.96229	2.62034	4.54851	1.84149	1.6136	4:76553487-76553504_-_ENSMUSG00000028399	Ptprd	protein_coding	transcripts,fiveUTRs,introns	fiveUTRs	fiveUTRs
5:32851715-32851736	-	ENSMUSG00000054280	Prr14l	6.11211	0.159169	0.058143	1	4.55688	5.34032	4.94248	10.8518	6.25373	5.92457	10.4814	3.79042	7.36594	1.6136	5:32851715-32851736_-_ENSMUSG00000054280	Prr14l	protein_coding	transcripts,fiveUTRs,introns	fiveUTRs	fiveUTRs
6:116189387-116189456	-	ENSMUSG00000030126	Tmcc1	6.40102	0.508483	0.192635	1	4.55688	5.34032	10.9441	8.13888	9.82729	5.92457	2.62034	6.06467	7.36594	3.22721	6:116189387-116189456_-_ENSMUSG00000030126	Tmcc1	protein_coding	transcripts,fiveUTRs,introns	fiveUTRs	fiveUTRs
6:21216062-21216106	+	ENSMUSG00000060882	Kcnd2	3.16096	0.617589	0.151034	1	4.55688	5.34032	4.58945	5.42592	1.78678	0	0	5.30659	4.60371	0	6:21216062-21216106_+_ENSMUSG00000060882	Kcnd2	protein_coding	transcripts,exons,fiveUTRs	fiveUTRs	fiveUTRs
6:36795336-36795374	-	ENSMUSG00000029838	Ptn	4.67725	0.0339609	0.00977396	1	4.55688	1.78011	6.70765	1.80864	9.82729	0	7.86101	9.85509	2.76223	1.6136	6:36795336-36795374_-_ENSMUSG00000029838	Ptn	protein_coding	transcripts,fiveUTRs,introns	fiveUTRs	fiveUTRs
6:61232109-61232159	+	ENSMUSG00000039578	Ccser1	4.71322	0.295184	0.0889629	1	4.55688	2.67016	2.82428	9.0432	6.25373	2.96229	7.86101	1.51617	4.60371	4.84081	6:61232109-61232159_+_ENSMUSG00000039578	Ccser1	protein_coding	transcripts,fiveUTRs,introns	fiveUTRs	fiveUTRs
6:85493079-85493106	-	ENSMUSG00000047013	Fbxo41	4.35261	0.360662	0.116097	1	4.55688	2.67016	6.35462	5.42592	7.14712	0	2.62034	5.30659	4.60371	4.84081	6:85493079-85493106_-_ENSMUSG00000047013	Fbxo41	protein_coding	transcripts,fiveUTRs,introns	fiveUTRs	fiveUTRs
7:55955652-55955671	-	ENSMUSG00000030452	Nipa2	4.8481	0.944543	0.276042	1	4.55688	4.45026	6.70765	8.13888	6.25373	8.88686	0	3.03234	0	6.45441	7:55955652-55955671_-_ENSMUSG00000030452	Nipa2	protein_coding	transcripts,fiveUTRs,introns	fiveUTRs	fiveUTRs
7:63555821-63555848	+	ENSMUSG00000033510	Otud7a	3.74879	1.47023	0.332231	1	4.55688	3.56021	3.53034	6.33024	11.6141	0	0	0.758084	5.52446	1.6136	7:63555821-63555848_+_ENSMUSG00000033510	Otud7a	protein_coding	transcripts,fiveUTRs,introns	fiveUTRs	fiveUTRs
7:6720350-6720411	-	ENSMUSG00000002265	Peg3	6.23104	-0.655536	-0.258117	1	4.55688	8.01048	3.53034	5.42592	4.46695	8.88686	5.24068	11.3713	9.20743	1.6136	7:6720350-6720411_-_ENSMUSG00000002265	Peg3	protein_coding	transcripts,fiveUTRs,introns	fiveUTRs	fiveUTRs
8:65905437-65905454	+	ENSMUSG00000036469	Marchf1	4.56362	1.5839	0.432521	1	4.55688	8.90053	6.35462	5.42592	10.7207	2.96229	0	3.03234	3.68297	0	8:65905437-65905454_+_ENSMUSG00000036469	March1	protein_coding	transcripts,fiveUTRs,introns	fiveUTRs	fiveUTRs
9:108641339-108641386	-	ENSMUSG00000064145	Arih2	3.51981	0.580606	0.13841	1	4.55688	2.67016	1.41214	6.33024	7.14712	0	5.24068	5.30659	0.920743	1.6136	9:108641339-108641386_-_ENSMUSG00000064145	Arih2	protein_coding	transcripts,fiveUTRs,introns	fiveUTRs	fiveUTRs
9:121300695-121300707	+	ENSMUSG00000032536	Trak1	4.66096	0.821061	0.104754	1	4.55688	4.45026	2.82428	8.13888	8.9339	0	13.1017	0	4.60371	0	9:121300695-121300707_+_ENSMUSG00000032536	Trak1	protein_coding	transcripts,fiveUTRs,introns	fiveUTRs	fiveUTRs
9:21367990-21368004	+	ENSMUSG00000032178	Ilf3	6.48524	0.0716126	0.0268587	1	4.55688	8.01048	6.70765	5.42592	9.82729	0	10.4814	3.03234	11.9697	4.84081	9:21367990-21368004_+_ENSMUSG00000032178	Ilf3	protein_coding	transcripts,exons,promoters,fiveUTRs	fiveUTRs	fiveUTRs
9:32215007-32215028	+	ENSMUSG00000041444	Arhgap32	4.94322	0.457226	0.152345	1	4.55688	3.56021	6.70765	8.13888	6.25373	2.96229	5.24068	3.03234	7.36594	1.6136	9:32215007-32215028_+_ENSMUSG00000041444	Arhgap32	protein_coding	transcripts,fiveUTRs,introns	fiveUTRs	fiveUTRs
9:34717175-34717190	+	ENSMUSG00000032036	Kirrel3	4.59402	1.21784	0.331865	1	4.55688	7.12042	4.23641	9.0432	5.36034	8.88686	2.62034	2.27425	1.84149	0	9:34717175-34717190_+_ENSMUSG00000032036	Kirrel3	protein_coding	transcripts,fiveUTRs,introns	fiveUTRs	fiveUTRs
9:36839906-36839995	+	ENSMUSG00000032118	Fez1	5.3674	1.17141	0.360302	1	4.55688	7.12042	5.29552	9.0432	11.6141	2.96229	5.24068	5.30659	0.920743	1.6136	9:36839906-36839995_+_ENSMUSG00000032118	Fez1	protein_coding	transcripts,fiveUTRs,introns	fiveUTRs	fiveUTRs
9:67422372-67422394	-	ENSMUSG00000052698	Tln2	5.11415	0.315997	0.101482	1	4.55688	5.34032	3.88338	3.61728	9.82729	2.96229	10.4814	3.79042	1.84149	4.84081	9:67422372-67422394_-_ENSMUSG00000052698	Tln2	protein_coding	transcripts,fiveUTRs,introns	fiveUTRs	fiveUTRs
9:98991956-98992044	+	ENSMUSG00000032463	Faim	6.1021	0.113818	0.0427869	1	4.55688	6.23037	5.64855	4.5216	9.82729	5.92457	10.4814	5.30659	3.68297	4.84081	9:98991956-98992044_+_ENSMUSG00000032463	Faim	protein_coding	transcripts,promoters,fiveUTRs,introns	fiveUTRs	fiveUTRs
X:136203148-136203180	-	ENSMUSG00000054034	Tceal5	5.45193	0.0691354	0.0237616	1	4.55688	2.67016	7.76676	10.8518	3.57356	2.96229	2.62034	4.54851	10.1282	4.84081	X:136203148-136203180_-_ENSMUSG00000054034	Tceal5	protein_coding	transcripts,fiveUTRs,introns	fiveUTRs	fiveUTRs
X:168367002-168367151	-	ENSMUSG00000049176	Frmpd4	6.06513	0.591858	0.207617	1	4.55688	8.01048	4.94248	9.94752	8.04051	8.88686	5.24068	2.27425	5.52446	3.22721	X:168367002-168367151_-_ENSMUSG00000049176	Frmpd4	protein_coding	transcripts,fiveUTRs,introns	fiveUTRs	fiveUTRs
X:41401463-41401484	+	ENSMUSG00000001986	Gria3	3.74699	0.0682004	0.0194574	1	4.55688	5.34032	3.17731	5.42592	0.89339	5.92457	0	4.54851	2.76223	4.84081	X:41401463-41401484_+_ENSMUSG00000001986	Gria3	protein_coding	transcripts,exons,promoters,fiveUTRs,introns	fiveUTRs	fiveUTRs
2:6860764-6860773	-	ENSMUSG00000002107	Celf2	3.65035	-0.355921	-0.103879	1	4.23139	1.78011	1.76517	4.5216	4.46695	2.96229	2.62034	3.79042	5.52446	4.84081	2:6860764-6860773_-_ENSMUSG00000002107	Celf2	protein_coding	transcripts,fiveUTRs,introns	fiveUTRs	fiveUTRs
1:138989100-138989135	+	ENSMUSG00000056268	Dennd1b	5.66758	0.0148646	0.00548214	1	4.23139	4.45026	5.64855	8.13888	8.9339	2.96229	2.62034	9.09701	7.36594	3.22721	1:138989100-138989135_+_ENSMUSG00000056268	Dennd1b	protein_coding	transcripts,fiveUTRs,introns	fiveUTRs	fiveUTRs
10:102140549-102140578	+	ENSMUSG00000019888	Mgat4c	5.99077	0.965582	0.336505	1	4.23139	9.79058	9.17889	7.23456	9.82729	0	7.86101	3.03234	5.52446	3.22721	10:102140549-102140578_+_ENSMUSG00000019888	Mgat4c	protein_coding	transcripts,fiveUTRs,introns	fiveUTRs	fiveUTRs
10:108717186-108717202	-	ENSMUSG00000035864	Syt1	4.09206	1.21435	0.333261	1	4.23139	4.45026	6.35462	8.13888	7.14712	2.96229	0	3.03234	4.60371	0	10:108717186-108717202_-_ENSMUSG00000035864	Syt1	protein_coding	transcripts,fiveUTRs,introns	fiveUTRs	fiveUTRs
10:112420900-112420954	+	ENSMUSG00000035681	Kcnc2	5.3091	0.663179	0.201672	1	4.23139	1.78011	4.58945	9.94752	11.6141	2.96229	7.86101	2.27425	4.60371	3.22721	10:112420900-112420954_+_ENSMUSG00000035681	Kcnc2	protein_coding	transcripts,fiveUTRs,introns	fiveUTRs	fiveUTRs
10:14107701-14107757	+	ENSMUSG00000015501	Hivep2	5.07757	-0.112633	-0.0400461	1	4.23139	4.45026	7.06069	3.61728	5.36034	0	10.4814	6.82276	5.52446	3.22721	10:14107701-14107757_+_ENSMUSG00000015501	Hivep2	protein_coding	transcripts,fiveUTRs,introns	fiveUTRs	fiveUTRs
10:14115362-14115378	+	ENSMUSG00000015501	Hivep2	5.85388	0.912026	0.31105	1	4.23139	11.5707	6.00158	9.0432	9.82729	2.96229	2.62034	6.06467	4.60371	1.6136	10:14115362-14115378_+_ENSMUSG00000015501	Hivep2	protein_coding	transcripts,fiveUTRs,introns	fiveUTRs	fiveUTRs
10:39482702-39482714	+	ENSMUSG00000019843	Fyn	3.7951	0.769183	0.204167	1	4.23139	2.67016	3.53034	9.0432	4.46695	2.96229	2.62034	1.51617	3.68297	3.22721	10:39482702-39482714_+_ENSMUSG00000019843	Fyn	protein_coding	transcripts,fiveUTRs,introns	fiveUTRs	fiveUTRs
11:118860770-118860794	-	ENSMUSG00000025576	Rbfox3	6.47	-0.164217	-0.0620074	1	4.23139	8.01048	3.17731	6.33024	8.9339	5.92457	10.4814	3.79042	7.36594	6.45441	11:118860770-118860794_-_ENSMUSG00000025576	Rbfox3	protein_coding	transcripts,fiveUTRs,introns	fiveUTRs	fiveUTRs
11:37144831-37144875	-	ENSMUSG00000049336	Tenm2	3.7509	1.72538	0.37572	1	4.23139	1.78011	5.29552	9.0432	9.82729	0	2.62034	3.79042	0.920743	0	11:37144831-37144875_-_ENSMUSG00000049336	Tenm2	protein_coding	transcripts,fiveUTRs,introns	fiveUTRs	fiveUTRs
11:37145367-37145416	-	ENSMUSG00000049336	Tenm2	3.75614	1.35311	0.334856	1	4.23139	3.56021	5.29552	5.42592	8.9339	0	5.24068	3.03234	1.84149	0	11:37145367-37145416_-_ENSMUSG00000049336	Tenm2	protein_coding	transcripts,fiveUTRs,introns	fiveUTRs	fiveUTRs
11:74705234-74705280	-	ENSMUSG00000020745	Pafah1b1	4.99607	0.866532	0.271604	1	4.23139	8.01048	4.58945	9.0432	7.14712	5.92457	2.62034	3.79042	4.60371	0	11:74705234-74705280_-_ENSMUSG00000020745	Pafah1b1	protein_coding	transcripts,fiveUTRs,introns	fiveUTRs	fiveUTRs
11:95436992-95437018	+	ENSMUSG00000057522	Spop	5.78978	0.353166	0.124214	1	4.23139	12.4607	4.58945	4.5216	8.04051	5.92457	2.62034	6.06467	4.60371	4.84081	11:95436992-95437018_+_ENSMUSG00000057522	Spop	protein_coding	transcripts,fiveUTRs,introns	fiveUTRs	fiveUTRs
12:29673642-29673676	+	ENSMUSG00000061911	Myt1l	4.12501	0.442888	0.128699	1	4.23139	3.56021	5.29552	3.61728	8.9339	2.96229	0	7.58084	1.84149	3.22721	12:29673642-29673676_+_ENSMUSG00000061911	Myt1l	protein_coding	transcripts,fiveUTRs,introns	fiveUTRs	fiveUTRs
12:88947701-88947707	+	ENSMUSG00000066392	Nrxn3	6.36122	-0.206818	-0.0819576	1	4.23139	8.90053	5.64855	4.5216	8.9339	5.92457	0	9.09701	8.28668	8.06801	12:88947701-88947707_+_ENSMUSG00000066392	Nrxn3	protein_coding	transcripts,fiveUTRs,introns	fiveUTRs	fiveUTRs
12:89002008-89002032	+	ENSMUSG00000066392	Nrxn3	4.75736	1.64141	0.433287	1	4.23139	4.45026	9.88496	5.42592	10.7207	2.96229	2.62034	1.51617	0.920743	4.84081	12:89002008-89002032_+_ENSMUSG00000066392	Nrxn3	protein_coding	transcripts,fiveUTRs,introns	fiveUTRs	fiveUTRs
12:89032190-89032220	+	ENSMUSG00000066392	Nrxn3	5.65231	0.546624	0.184515	1	4.23139	5.34032	5.29552	9.0432	8.04051	5.92457	10.4814	3.79042	2.76223	1.6136	12:89032190-89032220_+_ENSMUSG00000066392	Nrxn3	protein_coding	transcripts,fiveUTRs,introns	fiveUTRs	fiveUTRs
12:89066894-89066908	+	ENSMUSG00000066392	Nrxn3	4.72494	0.424964	0.120221	1	4.23139	1.78011	4.58945	4.5216	12.5075	2.96229	5.24068	1.51617	8.28668	1.6136	12:89066894-89066908_+_ENSMUSG00000066392	Nrxn3	protein_coding	transcripts,fiveUTRs,introns	fiveUTRs	fiveUTRs
12:89091975-89092032	+	ENSMUSG00000066392	Nrxn3	2.23969	1.33832	0.207115	1	4.23139	5.34032	1.0591	0.90432	5.36034	0	0	2.27425	0	3.22721	12:89091975-89092032_+_ENSMUSG00000066392	Nrxn3	protein_coding	transcripts,fiveUTRs,introns	fiveUTRs	fiveUTRs
12:91589705-91589722	-	ENSMUSG00000020962	Gtf2a1	3.90374	-0.815629	-0.235069	1	4.23139	2.67016	4.23641	2.71296	0.89339	0	0	3.79042	9.20743	11.2952	12:91589705-91589722_-_ENSMUSG00000020962	Gtf2a1	protein_coding	transcripts,exons,promoters,fiveUTRs,introns	fiveUTRs	fiveUTRs
14:64404381-64404420	-	ENSMUSG00000054733	Msra	4.84601	-0.373594	-0.121326	1	4.23139	0.890053	6.35462	7.23456	1.78678	5.92457	5.24068	7.58084	2.76223	6.45441	14:64404381-64404420_-_ENSMUSG00000054733	Msra	protein_coding	transcripts,fiveUTRs,introns	fiveUTRs	fiveUTRs
15:100888810-100888863	+	ENSMUSG00000023033	Scn8a	5.88822	0.555563	0.199103	1	4.23139	8.90053	5.29552	8.13888	8.9339	5.92457	5.24068	5.30659	3.68297	3.22721	15:100888810-100888863_+_ENSMUSG00000023033	Scn8a	protein_coding	transcripts,fiveUTRs,introns	fiveUTRs	fiveUTRs
15:92205640-92205654	+	ENSMUSG00000055022	Cntn1	4.16446	0.854709	0.233149	1	4.23139	3.56021	3.17731	9.94752	7.14712	0	2.62034	1.51617	4.60371	4.84081	15:92205640-92205654_+_ENSMUSG00000055022	Cntn1	protein_coding	transcripts,fiveUTRs,introns	fiveUTRs	fiveUTRs
16:52054037-52054063	+	ENSMUSG00000022637	Cblb	3.17359	1.36259	0.301716	1	4.23139	4.45026	4.23641	8.13888	2.68017	2.96229	0	2.27425	2.76223	0	16:52054037-52054063_+_ENSMUSG00000022637	Cblb	protein_coding	transcripts,fiveUTRs,introns	fiveUTRs	fiveUTRs
16:5930177-5930204	+	ENSMUSG00000008658	Rbfox1	3.40347	-0.348548	-0.0906169	1	4.23139	0	3.53034	2.71296	2.68017	5.92457	5.24068	3.03234	1.84149	4.84081	16:5930177-5930204_+_ENSMUSG00000008658	Rbfox1	protein_coding	transcripts,fiveUTRs,introns	fiveUTRs	fiveUTRs
17:32278552-32278591	-	ENSMUSG00000024002	Brd4	4.61953	0.277516	0.0863587	1	4.23139	1.78011	4.94248	6.33024	8.04051	5.92457	0	2.27425	4.60371	8.06801	17:32278552-32278591_-_ENSMUSG00000024002	Brd4	protein_coding	transcripts,fiveUTRs,introns	fiveUTRs	fiveUTRs
17:70157889-70157933	+	ENSMUSG00000003279	Dlgap1	5.79605	0.480726	0.155068	1	4.23139	8.01048	3.17731	8.13888	10.7207	8.88686	2.62034	2.27425	8.28668	1.6136	17:70157889-70157933_+_ENSMUSG00000003279	Dlgap1	protein_coding	transcripts,fiveUTRs,introns	fiveUTRs	fiveUTRs
17:8543210-8543250	+	ENSMUSG00000023868	Pde10a	7.42058	-0.105672	-0.0435713	1	4.23139	4.45026	6.35462	9.0432	12.5075	8.88686	7.86101	6.82276	9.20743	4.84081	17:8543210-8543250_+_ENSMUSG00000023868	Pde10a	protein_coding	transcripts,fiveUTRs,introns	fiveUTRs	fiveUTRs
17:88045117-88045140	-	ENSMUSG00000005371	Fbxo11	4.63348	0.2346	0.074706	1	4.23139	3.56021	3.88338	5.42592	8.04051	0	7.86101	2.27425	4.60371	6.45441	17:88045117-88045140_-_ENSMUSG00000005371	Fbxo11	protein_coding	transcripts,fiveUTRs,introns	fiveUTRs	fiveUTRs
17:90087865-90087898	-	ENSMUSG00000024109	Nrxn1	5.23202	0.584701	0.192373	1	4.23139	7.12042	4.58945	9.94752	6.25373	5.92457	0	2.27425	5.52446	6.45441	17:90087865-90087898_-_ENSMUSG00000024109	Nrxn1	protein_coding	transcripts,fiveUTRs,introns	fiveUTRs	fiveUTRs
18:23807919-23807967	+	ENSMUSG00000024277	Mapre2	5.2405	0.907173	0.280464	1	4.23139	3.56021	5.64855	9.94752	10.7207	2.96229	7.86101	3.79042	3.68297	0	18:23807919-23807967_+_ENSMUSG00000024277	Mapre2	protein_coding	transcripts,fiveUTRs,introns	fiveUTRs	fiveUTRs
18:64891622-64891643	+	ENSMUSG00000024589	Nedd4l	2.96782	0.127683	0.0264803	1	4.23139	0.890053	4.94248	0	6.25373	2.96229	0	3.03234	7.36594	0	18:64891622-64891643_+_ENSMUSG00000024589	Nedd4l	protein_coding	transcripts,fiveUTRs,introns	fiveUTRs	fiveUTRs
2:120557859-120557894	-	ENSMUSG00000027288	Zfp106	4.64627	0.00686435	0.00212471	1	4.23139	2.67016	3.17731	10.8518	2.68017	5.92457	5.24068	4.54851	5.52446	1.6136	2:120557859-120557894_-_ENSMUSG00000027288	Zfp106	protein_coding	transcripts,fiveUTRs,introns	fiveUTRs	fiveUTRs
2:121736260-121736294	-	ENSMUSG00000027238	Frmd5	5.54392	0.985148	0.321928	1	4.23139	8.90053	9.53193	5.42592	8.9339	2.96229	5.24068	6.06467	0.920743	3.22721	2:121736260-121736294_-_ENSMUSG00000027238	Frmd5	protein_coding	transcripts,fiveUTRs,introns	fiveUTRs	fiveUTRs
2:121786906-121786922	-	ENSMUSG00000027238	Frmd5	4.6661	1.27165	0.373315	1	4.23139	8.01048	6.00158	6.33024	8.9339	2.96229	2.62034	2.27425	3.68297	1.6136	2:121786906-121786922_-_ENSMUSG00000027238	Frmd5	protein_coding	transcripts,fiveUTRs,introns	fiveUTRs	fiveUTRs
2:130493985-130494039	+	ENSMUSG00000027303	Ptpra	4.53256	-0.19855	-0.0624364	1	4.23139	3.56021	6.70765	1.80864	6.25373	0	5.24068	10.6132	3.68297	3.22721	2:130493985-130494039_+_ENSMUSG00000027303	Ptpra	protein_coding	transcripts,fiveUTRs,introns	fiveUTRs	fiveUTRs
2:130501276-130501367	+	ENSMUSG00000027303	Ptpra	5.9855	0.23711	0.0845628	1	4.23139	7.12042	4.58945	5.42592	10.7207	5.92457	10.4814	6.06467	3.68297	1.6136	2:130501276-130501367_+_ENSMUSG00000027303	Ptpra	protein_coding	transcripts,fiveUTRs,introns	fiveUTRs	fiveUTRs
2:152248099-152248151	+	ENSMUSG00000074698	Csnk2a1	7.18354	-0.0162851	-0.00658974	1	4.23139	3.56021	7.41372	11.7562	8.9339	8.88686	7.86101	6.06467	8.28668	4.84081	2:152248099-152248151_+_ENSMUSG00000074698	Csnk2a1	protein_coding	transcripts,fiveUTRs,introns	fiveUTRs	fiveUTRs
2:181279975-181280026	-	ENSMUSG00000038705	Gmeb2	8.40587	-0.00913239	-0.00373514	1	4.23139	8.90053	7.06069	8.13888	12.5075	5.92457	20.9627	7.58084	5.52446	3.22721	2:181279975-181280026_-_ENSMUSG00000038705	Gmeb2	protein_coding	transcripts,promoters,fiveUTRs,introns	fiveUTRs	fiveUTRs
2:37420346-37420389	-	ENSMUSG00000075376	Rc3h2	3.43171	1.52176	0.296498	1	4.23139	4.45026	1.76517	10.8518	3.57356	5.92457	0	0.758084	2.76223	0	2:37420346-37420389_-_ENSMUSG00000075376	Rc3h2	protein_coding	transcripts,fiveUTRs,introns	fiveUTRs	fiveUTRs
2:37668976-37669003	-	ENSMUSG00000026915	Strbp	7.87101	0.0462804	0.0193213	1	4.23139	7.12042	7.76676	14.4691	8.04051	5.92457	5.24068	9.09701	5.52446	11.2952	2:37668976-37669003_-_ENSMUSG00000026915	Strbp	protein_coding	transcripts,fiveUTRs,introns	fiveUTRs	fiveUTRs
2:37688905-37688924	-	ENSMUSG00000026915	Strbp	6.2533	-0.780143	-0.263059	1	4.23139	3.56021	6.35462	2.71296	2.68017	11.8491	18.3424	1.51617	6.4452	4.84081	2:37688905-37688924_-_ENSMUSG00000026915	Strbp	protein_coding	transcripts,promoters,fiveUTRs,introns	fiveUTRs	fiveUTRs
2:60063085-60063127	-	ENSMUSG00000026987	Baz2b	5.63799	-0.244594	-0.0871109	1	4.23139	3.56021	3.17731	9.0432	8.04051	2.96229	2.62034	4.54851	10.1282	8.06801	2:60063085-60063127_-_ENSMUSG00000026987	Baz2b	protein_coding	transcripts,fiveUTRs,introns	fiveUTRs	fiveUTRs
2:67772457-67772531	+	ENSMUSG00000034780	B3galt1	7.30132	0.591621	0.223925	1	4.23139	11.5707	7.76676	9.0432	10.7207	8.88686	7.86101	3.03234	8.28668	1.6136	2:67772457-67772531_+_ENSMUSG00000034780	B3galt1	protein_coding	transcripts,fiveUTRs,introns	fiveUTRs	fiveUTRs
2:6790289-6790305	-	ENSMUSG00000002107	Celf2	5.16346	0.934032	0.302177	1	4.23139	4.45026	9.17889	9.0432	8.04051	5.92457	0	4.54851	4.60371	1.6136	2:6790289-6790305_-_ENSMUSG00000002107	Celf2	protein_coding	transcripts,fiveUTRs,introns	fiveUTRs	fiveUTRs
2:7088571-7088607	-	ENSMUSG00000002107	Celf2	5.18558	0.567393	0.179906	1	4.23139	3.56021	4.58945	9.94752	8.04051	5.92457	2.62034	3.03234	1.84149	8.06801	2:7088571-7088607_-_ENSMUSG00000002107	Celf2	protein_coding	transcripts,fiveUTRs,introns	fiveUTRs	fiveUTRs
2:7117634-7117731	-	ENSMUSG00000002107	Celf2	7.03677	0.399478	0.148536	1	4.23139	6.23037	6.00158	13.5648	8.9339	5.92457	13.1017	4.54851	4.60371	3.22721	2:7117634-7117731_-_ENSMUSG00000002107	Celf2	protein_coding	transcripts,fiveUTRs,introns	fiveUTRs	fiveUTRs
2:7200972-7200988	-	ENSMUSG00000002107	Celf2	4.05852	1.65274	0.336065	1	4.23139	7.12042	1.41214	5.42592	10.7207	5.92457	2.62034	1.51617	0	1.6136	2:7200972-7200988_-_ENSMUSG00000002107	Celf2	protein_coding	transcripts,fiveUTRs,introns	fiveUTRs	fiveUTRs
2:7241168-7241192	-	ENSMUSG00000002107	Celf2	4.03422	1.2474	0.130624	1	4.23139	2.67016	4.58945	7.23456	7.14712	11.8491	2.62034	0	0	0	2:7241168-7241192_-_ENSMUSG00000002107	Celf2	protein_coding	transcripts,fiveUTRs,introns	fiveUTRs	fiveUTRs
2:97225326-97225401	+	ENSMUSG00000050587	Lrrc4c	4.03839	0.264217	0.0781923	1	4.23139	2.67016	3.88338	5.42592	5.36034	5.92457	2.62034	1.51617	5.52446	3.22721	2:97225326-97225401_+_ENSMUSG00000050587	Lrrc4c	protein_coding	transcripts,fiveUTRs,introns	fiveUTRs	fiveUTRs
3:129540811-129540835	+	ENSMUSG00000041220	Elovl6	4.76921	0.536088	0.164053	1	4.23139	6.23037	2.82428	7.23456	7.14712	5.92457	5.24068	3.79042	1.84149	3.22721	3:129540811-129540835_+_ENSMUSG00000041220	Elovl6	protein_coding	transcripts,fiveUTRs,introns	fiveUTRs	fiveUTRs
3:13560536-13560587	+	ENSMUSG00000039717	Ralyl	5.65823	1.16295	0.389489	1	4.23139	8.01048	8.11979	9.94752	9.82729	2.96229	2.62034	3.03234	4.60371	3.22721	3:13560536-13560587_+_ENSMUSG00000039717	Ralyl	protein_coding	transcripts,fiveUTRs,introns	fiveUTRs	fiveUTRs
3:158506111-158506132	-	ENSMUSG00000028176	Lrrc7	4.76296	0.32676	0.106108	1	4.23139	7.12042	8.47283	2.71296	5.36034	0	5.24068	7.58084	3.68297	3.22721	3:158506111-158506132_-_ENSMUSG00000028176	Lrrc7	protein_coding	transcripts,fiveUTRs,introns	fiveUTRs	fiveUTRs
3:94978849-94978888	+	ENSMUSG00000038861	Pi4kb	4.6376	0.940112	0.288748	1	4.23139	8.90053	5.64855	6.33024	6.25373	5.92457	0	3.79042	3.68297	1.6136	3:94978849-94978888_+_ENSMUSG00000038861	Pi4kb	protein_coding	transcripts,fiveUTRs,introns	fiveUTRs	fiveUTRs
4:104313603-104313631	+	ENSMUSG00000028519	Dab1	4.63972	0.89357	0.270404	1	4.23139	8.90053	7.76676	2.71296	6.25373	2.96229	5.24068	3.03234	3.68297	1.6136	4:104313603-104313631_+_ENSMUSG00000028519	Dab1	protein_coding	transcripts,fiveUTRs,introns	fiveUTRs	fiveUTRs
4:129839138-129839167	+	ENSMUSG00000028788	Ptp4a2	6.18135	-0.179293	-0.0705065	1	4.23139	8.90053	5.29552	6.33024	7.14712	2.96229	2.62034	6.82276	11.0489	6.45441	4:129839138-129839167_+_ENSMUSG00000028788	Ptp4a2	protein_coding	transcripts,exons,promoters,fiveUTRs	fiveUTRs	fiveUTRs
4:13769165-13769191	+	ENSMUSG00000006586	Runx1t1	3.0278	1.54523	0.318046	1	4.23139	3.56021	3.17731	5.42592	7.14712	0	2.62034	2.27425	1.84149	0	4:13769165-13769191_+_ENSMUSG00000006586	Runx1t1	protein_coding	transcripts,fiveUTRs,introns	fiveUTRs	fiveUTRs
4:152441529-152441543	-	ENSMUSG00000028931	Kcnab2	8.73311	-1.77689	-0.859107	0.00506912	4.23139	2.67016	2.11821	4.5216	5.36034	20.736	15.722	9.85509	9.20743	12.9088	4:152441529-152441543_-_ENSMUSG00000028931	Kcnab2	protein_coding	transcripts,fiveUTRs,introns	fiveUTRs	fiveUTRs
4:32273530-32273551	+	ENSMUSG00000040270	Bach2	3.44253	1.26284	0.287678	1	4.23139	2.67016	3.53034	5.42592	9.82729	0	2.62034	1.51617	4.60371	0	4:32273530-32273551_+_ENSMUSG00000040270	Bach2	protein_coding	transcripts,fiveUTRs,introns	fiveUTRs	fiveUTRs
4:36808574-36808592	-	ENSMUSG00000045083	Lingo2	2.22504	0.75344	0.136489	1	4.23139	2.67016	2.47124	1.80864	1.78678	5.92457	0	1.51617	1.84149	0	4:36808574-36808592_-_ENSMUSG00000045083	Lingo2	protein_coding	transcripts,fiveUTRs,introns	fiveUTRs	fiveUTRs
5:104106445-104106463	-	ENSMUSG00000029309	Sparcl1	4.58636	0.544757	0.164653	1	4.23139	7.12042	4.94248	2.71296	8.9339	0	5.24068	5.30659	0.920743	6.45441	5:104106445-104106463_-_ENSMUSG00000029309	Sparcl1	protein_coding	transcripts,fiveUTRs,introns	fiveUTRs	fiveUTRs
5:147975506-147975555	+	ENSMUSG00000029651	Mtus2	4.7886	0.660816	0.209247	1	4.23139	3.56021	6.00158	8.13888	8.04051	5.92457	0	5.30659	1.84149	4.84081	5:147975506-147975555_+_ENSMUSG00000029651	Mtus2	protein_coding	transcripts,fiveUTRs,introns	fiveUTRs	fiveUTRs
6:105678270-105678322	+	ENSMUSG00000064293	Cntn4	5.2232	0.689269	0.233212	1	4.23139	7.12042	7.76676	6.33024	7.14712	5.92457	2.62034	3.03234	6.4452	1.6136	6:105678270-105678322_+_ENSMUSG00000064293	Cntn4	protein_coding	transcripts,fiveUTRs,introns	fiveUTRs	fiveUTRs
6:36423849-36423881	+	ENSMUSG00000045613	Chrm2	3.43955	0.554735	0.12531	1	4.23139	0	2.82428	9.0432	4.46695	0	5.24068	0.758084	4.60371	3.22721	6:36423849-36423881_+_ENSMUSG00000045613	Chrm2	protein_coding	transcripts,fiveUTRs,introns	fiveUTRs	fiveUTRs
6:38567607-38567626	+	ENSMUSG00000029823	Luc7l2	3.96863	0.0818203	0.0230593	1	4.23139	5.34032	4.58945	3.61728	0.89339	2.96229	10.4814	2.27425	3.68297	1.6136	6:38567607-38567626_+_ENSMUSG00000029823	Luc7l2	protein_coding	transcripts,fiveUTRs,introns	fiveUTRs	fiveUTRs
7:84398916-84398964	-	ENSMUSG00000015709	Arnt2	6.47103	-0.34263	-0.120396	1	4.23139	6.23037	3.17731	6.33024	7.14712	23.6983	0	6.06467	4.60371	3.22721	7:84398916-84398964_-_ENSMUSG00000015709	Arnt2	protein_coding	transcripts,fiveUTRs,introns	fiveUTRs	fiveUTRs
7:96425145-96425205	+	ENSMUSG00000048078	Tenm4	5.88247	0.362987	0.127956	1	4.23139	7.12042	4.23641	8.13888	10.7207	0	10.4814	6.06467	4.60371	3.22721	7:96425145-96425205_+_ENSMUSG00000048078	Tenm4	protein_coding	transcripts,fiveUTRs,introns	fiveUTRs	fiveUTRs
8:109692609-109692643	-	ENSMUSG00000031729	Ist1	6.00448	0.307983	0.10623	1	4.23139	5.34032	5.29552	15.3734	4.46695	2.96229	2.62034	4.54851	5.52446	9.68162	8:109692609-109692643_-_ENSMUSG00000031729	Ist1	protein_coding	transcripts,fiveUTRs,introns	fiveUTRs	fiveUTRs
8:47267976-47268011	-	ENSMUSG00000038143	Stox2	3.78999	0.184274	0.0482022	1	4.23139	1.78011	1.76517	8.13888	3.57356	5.92457	5.24068	3.79042	1.84149	1.6136	8:47267976-47268011_-_ENSMUSG00000038143	Stox2	protein_coding	transcripts,fiveUTRs,introns	fiveUTRs	fiveUTRs
8:48455907-48455944	-	ENSMUSG00000031561	Tenm3	3.49229	1.55264	0.347969	1	4.23139	1.78011	5.64855	6.33024	8.9339	2.96229	0	2.27425	2.76223	0	8:48455907-48455944_-_ENSMUSG00000031561	Tenm3	protein_coding	transcripts,fiveUTRs,introns	fiveUTRs	fiveUTRs
9:103680136-103680150	-	ENSMUSG00000042757	Tmem108	5.65137	0.442876	0.158681	1	4.23139	7.12042	7.41372	8.13888	5.36034	5.92457	2.62034	3.03234	4.60371	8.06801	9:103680136-103680150_-_ENSMUSG00000042757	Tmem108	protein_coding	transcripts,fiveUTRs,introns	fiveUTRs	fiveUTRs
9:109935162-109935204	+	ENSMUSG00000032479	Map4	7.05715	0.163471	0.0643462	1	4.23139	6.23037	6.70765	14.4691	8.04051	2.96229	5.24068	9.09701	5.52446	8.06801	9:109935162-109935204_+_ENSMUSG00000032479	Map4	protein_coding	transcripts,fiveUTRs,introns	fiveUTRs	fiveUTRs
9:120935996-120936022	+	ENSMUSG00000006932	Ctnnb1	6.12683	-0.0641186	-0.0251097	1	4.23139	4.45026	6.35462	7.23456	8.04051	2.96229	10.4814	5.30659	7.36594	4.84081	9:120935996-120936022_+_ENSMUSG00000006932	Ctnnb1	protein_coding	transcripts,fiveUTRs,introns	fiveUTRs	fiveUTRs
9:32214633-32214648	+	ENSMUSG00000041444	Arhgap32	3.96331	0.702813	0.201965	1	4.23139	5.34032	6.35462	3.61728	4.46695	2.96229	2.62034	1.51617	3.68297	4.84081	9:32214633-32214648_+_ENSMUSG00000041444	Arhgap32	protein_coding	transcripts,fiveUTRs,introns	fiveUTRs	fiveUTRs
9:56439031-56439091	+	ENSMUSG00000032329	Hmg20a	5.21154	0.474066	0.152205	1	4.23139	2.67016	4.94248	9.0432	9.82729	5.92457	5.24068	3.79042	6.4452	0	9:56439031-56439091_+_ENSMUSG00000032329	Hmg20a	protein_coding	transcripts,fiveUTRs,introns	fiveUTRs	fiveUTRs
9:65931911-65931943	+	ENSMUSG00000032384	Csnk1g1	6.73723	0.396764	0.144424	1	4.23139	3.56021	9.53193	8.13888	10.7207	5.92457	10.4814	3.03234	3.68297	8.06801	9:65931911-65931943_+_ENSMUSG00000032384	Csnk1g1	protein_coding	transcripts,fiveUTRs,introns	fiveUTRs	fiveUTRs
X:144894452-144894511	+	ENSMUSG00000071679	Rtl4	5.03697	0.202885	0.0666595	1	4.23139	4.45026	4.23641	6.33024	9.82729	5.92457	0	4.54851	9.20743	1.6136	X:144894452-144894511_+_ENSMUSG00000071679	Rtl4	protein_coding	transcripts,fiveUTRs,introns	fiveUTRs	fiveUTRs
X:167929307-167929329	-	ENSMUSG00000049176	Frmpd4	3.02989	1.21511	0.26403	1	4.23139	1.78011	3.88338	8.13888	3.57356	2.96229	0	2.27425	1.84149	1.6136	X:167929307-167929329_-_ENSMUSG00000049176	Frmpd4	protein_coding	transcripts,fiveUTRs,introns	fiveUTRs	fiveUTRs
X:168075299-168075311	-	ENSMUSG00000049176	Frmpd4	4.14815	1.01282	0.263626	1	4.23139	5.34032	5.29552	11.7562	3.57356	0	2.62034	6.82276	1.84149	0	X:168075299-168075311_-_ENSMUSG00000049176	Frmpd4	protein_coding	transcripts,fiveUTRs,introns	fiveUTRs	fiveUTRs
X:87979502-87979519	-	ENSMUSG00000052372	Il1rapl1	2.81803	2.60002	0.371944	1	4.23139	0.890053	2.47124	9.94752	8.04051	0	0	0.758084	1.84149	0	X:87979502-87979519_-_ENSMUSG00000052372	Il1rapl1	protein_coding	transcripts,fiveUTRs,introns	fiveUTRs	fiveUTRs
10:26373598-26373623	-	ENSMUSG00000039089	L3mbtl3	4.47727	0.501017	0.147541	1	3.9059	3.56021	2.82428	6.33024	9.82729	5.92457	2.62034	3.79042	2.76223	3.22721	10:26373598-26373623_-_ENSMUSG00000039089	L3mbtl3	protein_coding	transcripts,fiveUTRs,introns	fiveUTRs	fiveUTRs
1:13351950-13351982	-	ENSMUSG00000005886	Ncoa2	4.20686	0.687709	0.164979	1	3.9059	0	2.82428	11.7562	8.04051	5.92457	0	4.54851	1.84149	3.22721	1:13351950-13351982_-_ENSMUSG00000005886	Ncoa2	protein_coding	transcripts,fiveUTRs,introns	fiveUTRs	fiveUTRs
1:146511459-146511503	+	ENSMUSG00000035131	Brinp3	5.80189	-0.0670301	-0.0243559	1	3.9059	6.23037	4.58945	4.5216	10.7207	5.92457	5.24068	6.06467	9.20743	1.6136	1:146511459-146511503_+_ENSMUSG00000035131	Brinp3	protein_coding	transcripts,fiveUTRs,introns	fiveUTRs	fiveUTRs
1:38622963-38623131	-	ENSMUSG00000037138	Aff3	6.47167	0.269466	0.102816	1	3.9059	4.45026	9.53193	11.7562	7.14712	2.96229	5.24068	6.82276	6.4452	6.45441	1:38622963-38623131_-_ENSMUSG00000037138	Aff3	protein_coding	transcripts,fiveUTRs,introns	fiveUTRs	fiveUTRs
1:84826453-84826486	-	ENSMUSG00000026219	Trip12	6.76663	0.315805	0.1156	1	3.9059	4.45026	7.06069	11.7562	8.9339	11.8491	7.86101	3.79042	6.4452	1.6136	1:84826453-84826486_-_ENSMUSG00000026219	Trip12	protein_coding	transcripts,promoters,fiveUTRs,introns	fiveUTRs	fiveUTRs
10:102081360-102081382	+	ENSMUSG00000019888	Mgat4c	2.4946	0.999184	0.18678	1	3.9059	1.78011	5.29552	3.61728	0.89339	0	5.24068	0.758084	1.84149	1.6136	10:102081360-102081382_+_ENSMUSG00000019888	Mgat4c	protein_coding	transcripts,fiveUTRs,introns	fiveUTRs	fiveUTRs
10:123383056-123383109	+	ENSMUSG00000044071	Tafa2	3.36096	0.368386	0.0952873	1	3.9059	4.45026	2.82428	4.5216	5.36034	2.96229	0	6.82276	2.76223	0	10:123383056-123383109_+_ENSMUSG00000044071	Fam19a2	protein_coding	transcripts,fiveUTRs,introns	fiveUTRs	fiveUTRs
11:37034919-37035004	-	ENSMUSG00000049336	Tenm2	7.34121	0.00897954	0.00350007	1	3.9059	6.23037	4.58945	9.0432	13.4008	8.88686	7.86101	6.82276	4.60371	8.06801	11:37034919-37035004_-_ENSMUSG00000049336	Tenm2	protein_coding	transcripts,fiveUTRs,introns	fiveUTRs	fiveUTRs
11:4542777-4542796	-	ENSMUSG00000034354	Mtmr3	5.73111	0.544988	0.170972	1	3.9059	8.01048	6.35462	3.61728	9.82729	8.88686	10.4814	5.30659	0.920743	0	11:4542777-4542796_-_ENSMUSG00000034354	Mtmr3	protein_coding	transcripts,fiveUTRs,introns	fiveUTRs	fiveUTRs
12:34591584-34591628	-	ENSMUSG00000004698	Hdac9	3.02537	1.5262	0.31088	1	3.9059	1.78011	7.06069	8.13888	3.57356	0	0	3.03234	2.76223	0	12:34591584-34591628_-_ENSMUSG00000004698	Hdac9	protein_coding	transcripts,fiveUTRs,introns	fiveUTRs	fiveUTRs
12:52526019-52526035	+	ENSMUSG00000035133	Arhgap5	2.75044	0.560681	0.12691	1	3.9059	2.67016	3.53034	2.71296	2.68017	2.96229	2.62034	2.27425	0.920743	3.22721	12:52526019-52526035_+_ENSMUSG00000035133	Arhgap5	protein_coding	transcripts,fiveUTRs,introns	fiveUTRs	fiveUTRs
12:61529487-61529510	+	ENSMUSG00000035653	Lrfn5	3.8026	0.414167	0.113359	1	3.9059	3.56021	2.82428	3.61728	7.14712	5.92457	2.62034	1.51617	3.68297	3.22721	12:61529487-61529510_+_ENSMUSG00000035653	Lrfn5	protein_coding	transcripts,fiveUTRs,introns	fiveUTRs	fiveUTRs
12:61594821-61594847	+	ENSMUSG00000035653	Lrfn5	3.51355	1.92453	0.390968	0.970001	3.9059	7.12042	4.23641	6.33024	5.36034	2.96229	2.62034	0.758084	1.84149	0	12:61594821-61594847_+_ENSMUSG00000035653	Lrfn5	protein_coding	transcripts,fiveUTRs,introns	fiveUTRs	fiveUTRs
12:61684136-61684153	+	ENSMUSG00000035653	Lrfn5	3.77832	1.30181	0.300979	1	3.9059	0.890053	4.94248	9.0432	8.04051	5.92457	0	2.27425	2.76223	0	12:61684136-61684153_+_ENSMUSG00000035653	Lrfn5	protein_coding	transcripts,fiveUTRs,introns	fiveUTRs	fiveUTRs
12:82817580-82817601	+	ENSMUSG00000021219	Rgs6	3.46852	1.68151	0.373607	1	3.9059	5.34032	5.29552	4.5216	9.82729	0	0	3.03234	2.76223	0	12:82817580-82817601_+_ENSMUSG00000021219	Rgs6	protein_coding	transcripts,fiveUTRs,introns	fiveUTRs	fiveUTRs
12:88904034-88904055	+	ENSMUSG00000066392	Nrxn3	4.11712	1.01439	0.28186	1	3.9059	2.67016	7.06069	9.0432	6.25373	0	2.62034	4.54851	1.84149	3.22721	12:88904034-88904055_+_ENSMUSG00000066392	Nrxn3	protein_coding	transcripts,fiveUTRs,introns	fiveUTRs	fiveUTRs
13:14509633-14509644	-	ENSMUSG00000021301	Hecw1	2.94216	0.440142	0.108258	1	3.9059	2.67016	3.53034	2.71296	4.46695	2.96229	2.62034	3.79042	2.76223	0	13:14509633-14509644_-_ENSMUSG00000021301	Hecw1	protein_coding	transcripts,fiveUTRs,introns	fiveUTRs	fiveUTRs
13:42891567-42891584	+	ENSMUSG00000054728	Phactr1	6.67762	1.09812	0.362178	1	3.9059	11.5707	5.64855	9.94752	13.4008	2.96229	10.4814	3.79042	1.84149	3.22721	13:42891567-42891584_+_ENSMUSG00000054728	Phactr1	protein_coding	transcripts,fiveUTRs,introns	fiveUTRs	fiveUTRs
13:45650847-45650889	-	ENSMUSG00000046876	Atxn1	3.70043	0.450063	0.113208	1	3.9059	1.78011	6.00158	4.5216	6.25373	2.96229	0	0.758084	9.20743	1.6136	13:45650847-45650889_-_ENSMUSG00000046876	Atxn1	protein_coding	transcripts,fiveUTRs,introns	fiveUTRs	fiveUTRs
13:45930293-45930330	-	ENSMUSG00000046876	Atxn1	3.95256	1.05955	0.255154	1	3.9059	6.23037	2.82428	9.94752	6.25373	0	2.62034	6.82276	0.920743	0	13:45930293-45930330_-_ENSMUSG00000046876	Atxn1	protein_coding	transcripts,fiveUTRs,introns	fiveUTRs	fiveUTRs
14:17718964-17718986	+	ENSMUSG00000021779	Thrb	3.72854	0.257909	0.0734354	1	3.9059	1.78011	4.94248	2.71296	7.14712	0	5.24068	3.03234	3.68297	4.84081	14:17718964-17718986_+_ENSMUSG00000021779	Thrb	protein_coding	transcripts,fiveUTRs,introns	fiveUTRs	fiveUTRs
14:49515881-49515913	-	ENSMUSG00000021852	Slc35f4	4.17091	-0.330658	-0.103779	1	3.9059	3.56021	4.23641	6.33024	1.78678	5.92457	0	6.06467	8.28668	1.6136	14:49515881-49515913_-_ENSMUSG00000021852	Slc35f4	protein_coding	transcripts,fiveUTRs,introns	fiveUTRs	fiveUTRs
14:69804687-69804708	-	ENSMUSG00000022075	Rhobtb2	5.8855	0.718372	0.237892	1	3.9059	7.12042	4.94248	9.94752	8.9339	8.88686	5.24068	2.27425	2.76223	4.84081	14:69804687-69804708_-_ENSMUSG00000022075	Rhobtb2	protein_coding	transcripts,fiveUTRs,introns	fiveUTRs	fiveUTRs
15:12512881-12512926	-	ENSMUSG00000022197	Pdzd2	5.07187	-0.116657	-0.0395388	1	3.9059	1.78011	6.00158	5.42592	7.14712	5.92457	7.86101	5.30659	7.36594	0	15:12512881-12512926_-_ENSMUSG00000022197	Pdzd2	protein_coding	transcripts,fiveUTRs,introns	fiveUTRs	fiveUTRs
15:27959070-27959096	-	ENSMUSG00000022263	Trio	3.80121	0.144021	0.0406644	1	3.9059	4.45026	3.17731	2.71296	7.14712	2.96229	2.62034	7.58084	1.84149	1.6136	15:27959070-27959096_-_ENSMUSG00000022263	Trio	protein_coding	transcripts,fiveUTRs,introns	fiveUTRs	fiveUTRs
16:33385075-33385090	+	ENSMUSG00000022811	Zfp148	4.90735	0.124343	0.0393608	1	3.9059	2.67016	3.53034	9.0432	6.25373	8.88686	0	3.03234	3.68297	8.06801	16:33385075-33385090_+_ENSMUSG00000022811	Zfp148	protein_coding	transcripts,fiveUTRs,introns	fiveUTRs	fiveUTRs
16:6063575-6063611	+	ENSMUSG00000008658	Rbfox1	7.33924	0.507202	0.190793	1	3.9059	10.6806	7.06069	15.3734	9.82729	0	5.24068	9.09701	7.36594	4.84081	16:6063575-6063611_+_ENSMUSG00000008658	Rbfox1	protein_coding	transcripts,fiveUTRs,introns	fiveUTRs	fiveUTRs
17:28254112-28254127	+	ENSMUSG00000002250	Ppard	3.95438	0.683714	0.192244	1	3.9059	5.34032	4.23641	4.5216	6.25373	2.96229	5.24068	4.54851	0.920743	1.6136	17:28254112-28254127_+_ENSMUSG00000002250	Ppard	protein_coding	transcripts,fiveUTRs,introns	fiveUTRs	fiveUTRs
17:34889824-34889863	+	ENSMUSG00000049823	Zbtb12	7.38312	-0.363268	-0.147148	1	3.9059	8.01048	7.41372	6.33024	4.46695	14.8114	10.4814	7.58084	2.76223	8.06801	17:34889824-34889863_+_ENSMUSG00000049823	Zbtb12	protein_coding	transcripts,fiveUTRs,introns	fiveUTRs	fiveUTRs
17:70182324-70182340	+	ENSMUSG00000003279	Dlgap1	2.30247	1.45656	0.248241	1	3.9059	0.890053	2.47124	5.42592	5.36034	0	0	1.51617	1.84149	1.6136	17:70182324-70182340_+_ENSMUSG00000003279	Dlgap1	protein_coding	transcripts,fiveUTRs,introns	fiveUTRs	fiveUTRs
18:38298231-38298263	+	ENSMUSG00000060450	Rnf14	5.5209	-0.690878	-0.251831	1	3.9059	2.67016	4.23641	4.5216	5.36034	5.92457	5.24068	6.06467	2.76223	14.5224	18:38298231-38298263_+_ENSMUSG00000060450	Rnf14	protein_coding	transcripts,fiveUTRs,introns	fiveUTRs	fiveUTRs
2:121351860-121351966	-	ENSMUSG00000033526	Ppip5k1	4.58294	-0.423502	-0.142472	1	3.9059	4.45026	3.88338	2.71296	5.36034	5.92457	5.24068	6.06467	8.28668	0	2:121351860-121351966_-_ENSMUSG00000033526	Ppip5k1	protein_coding	transcripts,promoters,fiveUTRs,introns	fiveUTRs	fiveUTRs
2:121772096-121772121	-	ENSMUSG00000027238	Frmd5	3.17039	1.26616	0.27521	1	3.9059	4.45026	3.53034	5.42592	5.36034	0	5.24068	3.79042	0	0	2:121772096-121772121_-_ENSMUSG00000027238	Frmd5	protein_coding	transcripts,fiveUTRs,introns	fiveUTRs	fiveUTRs
2:152235031-152235080	+	ENSMUSG00000074698	Csnk2a1	6.9338	0.238945	0.0852297	1	3.9059	1.78011	7.41372	11.7562	11.6141	5.92457	10.4814	3.79042	4.60371	8.06801	2:152235031-152235080_+_ENSMUSG00000074698	Csnk2a1	protein_coding	transcripts,fiveUTRs,introns	fiveUTRs	fiveUTRs
2:164003823-164003854	+	ENSMUSG00000018326	Ywhab	5.51116	0.438619	0.151449	1	3.9059	8.90053	9.88496	5.42592	6.25373	0	0	5.30659	7.36594	8.06801	2:164003823-164003854_+_ENSMUSG00000018326	Ywhab	protein_coding	transcripts,fiveUTRs,introns	fiveUTRs	fiveUTRs
2:18072333-18072357	+	ENSMUSG00000026743	Mllt10	2.85539	-0.341001	-0.0857774	1	3.9059	4.45026	1.76517	1.80864	1.78678	0	2.62034	5.30659	3.68297	3.22721	2:18072333-18072357_+_ENSMUSG00000026743	Mllt10	protein_coding	transcripts,fiveUTRs,introns	fiveUTRs	fiveUTRs
2:37658380-37658403	-	ENSMUSG00000026915	Strbp	4.43119	1.10342	0.303946	1	3.9059	8.01048	4.94248	7.23456	8.9339	0	2.62034	6.82276	1.84149	0	2:37658380-37658403_-_ENSMUSG00000026915	Strbp	protein_coding	transcripts,promoters,fiveUTRs,introns	fiveUTRs	fiveUTRs
2:6763481-6763496	-	ENSMUSG00000002107	Celf2	2.75887	1.12121	0.212048	1	3.9059	1.78011	1.41214	7.23456	4.46695	2.96229	0	0.758084	1.84149	3.22721	2:6763481-6763496_-_ENSMUSG00000002107	Celf2	protein_coding	transcripts,fiveUTRs,introns	fiveUTRs	fiveUTRs
2:6953486-6953499	-	ENSMUSG00000002107	Celf2	4.04189	-0.0628614	-0.0180961	1	3.9059	2.67016	3.17731	2.71296	7.14712	5.92457	5.24068	2.27425	7.36594	0	2:6953486-6953499_-_ENSMUSG00000002107	Celf2	protein_coding	transcripts,promoters,fiveUTRs,introns	fiveUTRs	fiveUTRs
2:7021200-7021230	-	ENSMUSG00000002107	Celf2	7.14401	0.0474023	0.0179905	1	3.9059	6.23037	7.06069	7.23456	11.6141	17.7737	0	9.09701	3.68297	4.84081	2:7021200-7021230_-_ENSMUSG00000002107	Celf2	protein_coding	transcripts,fiveUTRs,introns	fiveUTRs	fiveUTRs
2:7048988-7049014	-	ENSMUSG00000002107	Celf2	4.90527	0.541865	0.16575	1	3.9059	4.45026	4.94248	9.0432	6.25373	5.92457	5.24068	6.06467	0	3.22721	2:7048988-7049014_-_ENSMUSG00000002107	Celf2	protein_coding	transcripts,fiveUTRs,introns	fiveUTRs	fiveUTRs
2:7131654-7131714	-	ENSMUSG00000002107	Celf2	4.05874	0.700699	0.182498	1	3.9059	1.78011	3.88338	5.42592	9.82729	8.88686	0	2.27425	4.60371	0	2:7131654-7131714_-_ENSMUSG00000002107	Celf2	protein_coding	transcripts,fiveUTRs,introns	fiveUTRs	fiveUTRs
2:96495661-96495687	+	ENSMUSG00000050587	Lrrc4c	4.25087	-0.0492691	-0.0145399	1	3.9059	0.890053	2.82428	9.0432	5.36034	2.96229	5.24068	6.06467	4.60371	1.6136	2:96495661-96495687_+_ENSMUSG00000050587	Lrrc4c	protein_coding	transcripts,fiveUTRs,introns	fiveUTRs	fiveUTRs
2:96631451-96631479	+	ENSMUSG00000050587	Lrrc4c	6.08803	0.865999	0.297423	1	3.9059	7.12042	6.70765	12.6605	8.9339	5.92457	2.62034	3.79042	2.76223	6.45441	2:96631451-96631479_+_ENSMUSG00000050587	Lrrc4c	protein_coding	transcripts,fiveUTRs,introns	fiveUTRs	fiveUTRs
2:96774260-96774306	+	ENSMUSG00000050587	Lrrc4c	5.37667	0.282351	0.0953098	1	3.9059	4.45026	5.64855	5.42592	11.6141	5.92457	0	7.58084	2.76223	6.45441	2:96774260-96774306_+_ENSMUSG00000050587	Lrrc4c	protein_coding	transcripts,fiveUTRs,introns	fiveUTRs	fiveUTRs
2:96876434-96876469	+	ENSMUSG00000050587	Lrrc4c	3.55513	0.0712688	0.0206013	1	3.9059	1.78011	4.23641	3.61728	6.25373	0	2.62034	5.30659	4.60371	3.22721	2:96876434-96876469_+_ENSMUSG00000050587	Lrrc4c	protein_coding	transcripts,fiveUTRs,introns	fiveUTRs	fiveUTRs
2:97532203-97532215	+	ENSMUSG00000050587	Lrrc4c	3.51407	0.443662	0.122267	1	3.9059	3.56021	3.17731	5.42592	4.46695	2.96229	2.62034	3.03234	2.76223	3.22721	2:97532203-97532215_+_ENSMUSG00000050587	Lrrc4c	protein_coding	transcripts,fiveUTRs,introns	fiveUTRs	fiveUTRs
4:104339477-104339507	+	ENSMUSG00000028519	Dab1	3.7119	0.266008	0.0656666	1	3.9059	2.67016	2.11821	5.42592	5.36034	8.88686	0	0	5.52446	3.22721	4:104339477-104339507_+_ENSMUSG00000028519	Dab1	protein_coding	transcripts,fiveUTRs,introns	fiveUTRs	fiveUTRs
4:150297921-150297959	+	ENSMUSG00000039852	Rere	6.89649	0.164332	0.0580723	1	3.9059	1.78011	5.64855	12.6605	13.4008	5.92457	7.86101	8.33893	4.60371	4.84081	4:150297921-150297959_+_ENSMUSG00000039852	Rere	protein_coding	transcripts,fiveUTRs,introns	fiveUTRs	fiveUTRs
4:32445476-32445509	+	ENSMUSG00000040270	Bach2	2.80374	0.936421	0.192884	1	3.9059	5.34032	3.88338	6.33024	0	0	2.62034	2.27425	3.68297	0	4:32445476-32445509_+_ENSMUSG00000040270	Bach2	protein_coding	transcripts,fiveUTRs,introns	fiveUTRs	fiveUTRs
4:36381158-36381174	-	ENSMUSG00000045083	Lingo2	3.01161	-0.0883925	-0.0222928	1	3.9059	2.67016	2.47124	4.5216	1.78678	0	5.24068	6.06467	1.84149	1.6136	4:36381158-36381174_-_ENSMUSG00000045083	Lingo2	protein_coding	transcripts,fiveUTRs,introns	fiveUTRs	fiveUTRs
4:36381829-36381838	-	ENSMUSG00000045083	Lingo2	2.85622	1.06274	0.216599	1	3.9059	1.78011	3.17731	8.13888	2.68017	0	2.62034	3.03234	0	3.22721	4:36381829-36381838_-_ENSMUSG00000045083	Lingo2	protein_coding	transcripts,fiveUTRs,introns	fiveUTRs	fiveUTRs
5:108069986-108070010	+	ENSMUSG00000029267	Mtf2	4.6661	0.484589	0.157065	1	3.9059	4.45026	7.06069	8.13888	4.46695	0	5.24068	3.03234	5.52446	4.84081	5:108069986-108070010_+_ENSMUSG00000029267	Mtf2	protein_coding	transcripts,fiveUTRs,introns	fiveUTRs	fiveUTRs
5:34584918-34585013	+	ENSMUSG00000029106	Add1	5.11189	-0.142109	-0.0453865	1	3.9059	3.56021	4.94248	3.61728	8.04051	0	13.1017	1.51617	9.20743	3.22721	5:34584918-34585013_+_ENSMUSG00000029106	Add1	protein_coding	transcripts,fiveUTRs,introns	fiveUTRs	fiveUTRs
6:102521714-102521786	-	ENSMUSG00000030075	Cntn3	5.70931	0.143111	0.051728	1	3.9059	3.56021	8.47283	9.94752	4.46695	5.92457	5.24068	6.82276	5.52446	3.22721	6:102521714-102521786_-_ENSMUSG00000030075	Cntn3	protein_coding	transcripts,fiveUTRs,introns	fiveUTRs	fiveUTRs
6:116134491-116134523	-	ENSMUSG00000030126	Tmcc1	3.06038	1.30965	0.280772	1	3.9059	3.56021	5.29552	2.71296	7.14712	0	2.62034	0.758084	4.60371	0	6:116134491-116134523_-_ENSMUSG00000030126	Tmcc1	protein_coding	transcripts,exons,promoters,fiveUTRs,introns	fiveUTRs	fiveUTRs
6:116145594-116145616	-	ENSMUSG00000030126	Tmcc1	3.44128	1.41807	0.324308	1	3.9059	3.56021	4.58945	6.33024	7.14712	0	2.62034	3.03234	0	3.22721	6:116145594-116145616_-_ENSMUSG00000030126	Tmcc1	protein_coding	transcripts,fiveUTRs,introns	fiveUTRs	fiveUTRs
6:136171391-136171394	-	ENSMUSG00000030209	Grin2b	5.73089	0.473773	0.149304	1	3.9059	9.79058	3.53034	8.13888	8.9339	2.96229	5.24068	0.758084	9.20743	4.84081	6:136171391-136171394_-_ENSMUSG00000030209	Grin2b	protein_coding	transcripts,fiveUTRs,introns	fiveUTRs	fiveUTRs
6:38250005-38250101	-	ENSMUSG00000063455	D630045J12Rik	4.33946	0.000730915	0.000216529	1	3.9059	2.67016	2.82428	3.61728	8.9339	5.92457	5.24068	6.82276	1.84149	1.6136	6:38250005-38250101_-_ENSMUSG00000063455	D630045J12Rik	protein_coding	transcripts,fiveUTRs,introns	fiveUTRs	fiveUTRs
7:59236024-59236065	+	ENSMUSG00000025326	Ube3a	6.43809	-0.349151	-0.142864	1	3.9059	7.12042	7.41372	4.5216	5.36034	8.88686	5.24068	8.33893	5.52446	8.06801	7:59236024-59236065_+_ENSMUSG00000025326	Ube3a	protein_coding	transcripts,fiveUTRs,introns	fiveUTRs	fiveUTRs
7:60080618-60080689	-	ENSMUSG00000102252	Snrpn	4.14373	0.866825	0.243867	1	3.9059	2.67016	5.64855	6.33024	8.9339	0	2.62034	3.03234	1.84149	6.45441	7:60080618-60080689_-_ENSMUSG00000102252	Snrpn	protein_coding	transcripts,fiveUTRs,introns	fiveUTRs	fiveUTRs
8:105648342-105648371	+	ENSMUSG00000005698	Ctcf	6.64086	0.284564	0.10527	1	3.9059	5.34032	6.35462	8.13888	11.6141	8.88686	10.4814	4.54851	5.52446	1.6136	8:105648342-105648371_+_ENSMUSG00000005698	Ctcf	protein_coding	transcripts,fiveUTRs,introns	fiveUTRs	fiveUTRs
8:108710281-108710329	+	ENSMUSG00000038872	Zfhx3	6.85352	0.0153657	0.00521653	1	3.9059	7.12042	7.76676	3.61728	13.4008	2.96229	10.4814	4.54851	14.7319	0	8:108710281-108710329_+_ENSMUSG00000038872	Zfhx3	protein_coding	transcripts,fiveUTRs,introns	fiveUTRs	fiveUTRs
8:65970283-65970334	+	ENSMUSG00000036469	Marchf1	3.9569	1.14342	0.294957	1	3.9059	3.56021	4.58945	6.33024	8.9339	5.92457	0	3.79042	0.920743	1.6136	8:65970283-65970334_+_ENSMUSG00000036469	March1	protein_coding	transcripts,fiveUTRs,introns	fiveUTRs	fiveUTRs
8:90851481-90851545	+	ENSMUSG00000056608	Chd9	7.95816	-0.703806	-0.315906	1	3.9059	8.90053	6.70765	5.42592	4.46695	11.8491	13.1017	9.09701	6.4452	9.68162	8:90851481-90851545_+_ENSMUSG00000056608	Chd9	protein_coding	transcripts,fiveUTRs,introns	fiveUTRs	fiveUTRs
8:90875198-90875212	+	ENSMUSG00000056608	Chd9	4.46754	-0.947256	-0.31449	1	3.9059	2.67016	4.94248	1.80864	0.89339	5.92457	5.24068	4.54851	8.28668	6.45441	8:90875198-90875212_+_ENSMUSG00000056608	Chd9	protein_coding	transcripts,promoters,fiveUTRs,introns	fiveUTRs	fiveUTRs
9:16495071-16495087	-	ENSMUSG00000074505	Fat3	5.43288	1.48206	0.396918	1	3.9059	3.56021	7.41372	10.8518	11.6141	11.8491	0	0.758084	2.76223	1.6136	9:16495071-16495087_-_ENSMUSG00000074505	Fat3	protein_coding	transcripts,fiveUTRs,introns	fiveUTRs	fiveUTRs
9:19623824-19623864	+	ENSMUSG00000057551	Zfp317	4.53745	-0.207784	-0.0685812	1	3.9059	5.34032	3.88338	2.71296	4.46695	2.96229	10.4814	3.79042	4.60371	3.22721	9:19623824-19623864_+_ENSMUSG00000057551	Zfp317	protein_coding	transcripts,fiveUTRs,introns	fiveUTRs	fiveUTRs
9:34779709-34779732	+	ENSMUSG00000032036	Kirrel3	3.86332	0.703001	0.188887	1	3.9059	3.56021	3.53034	6.33024	6.25373	0	5.24068	1.51617	1.84149	6.45441	9:34779709-34779732_+_ENSMUSG00000032036	Kirrel3	protein_coding	transcripts,fiveUTRs,introns	fiveUTRs	fiveUTRs
X:160984963-160984984	-	ENSMUSG00000031292	Cdkl5	4.04437	0.451421	0.127145	1	3.9059	3.56021	7.76676	2.71296	3.57356	2.96229	7.86101	3.03234	1.84149	3.22721	X:160984963-160984984_-_ENSMUSG00000031292	Cdkl5	protein_coding	transcripts,fiveUTRs,introns	fiveUTRs	fiveUTRs
X:167847851-167847887	-	ENSMUSG00000049176	Frmpd4	3.79295	2.49923	0.451644	1	3.9059	2.67016	6.00158	8.13888	11.6141	0	0	0.758084	0	4.84081	X:167847851-167847887_-_ENSMUSG00000049176	Frmpd4	protein_coding	transcripts,fiveUTRs,introns	fiveUTRs	fiveUTRs
X:169794310-169794312	+	ENSMUSG00000035299	Mid1	9.06667	-0.730475	-0.337308	1	3.9059	7.12042	6.70765	6.33024	9.82729	8.88686	20.9627	7.58084	12.8904	6.45441	X:169794310-169794312_+_ENSMUSG00000035299	Mid1	protein_coding	transcripts,fiveUTRs,introns	fiveUTRs	fiveUTRs
X:95155575-95155591	-	ENSMUSG00000025656	Arhgef9	6.30575	-1.34877	-0.245877	1	3.9059	2.67016	4.23641	3.61728	1.78678	29.6229	7.86101	6.82276	0.920743	1.6136	X:95155575-95155591_-_ENSMUSG00000025656	Arhgef9	protein_coding	transcripts,fiveUTRs,introns	fiveUTRs	fiveUTRs
X:95192444-95192514	-	ENSMUSG00000025656	Arhgef9	6.51093	0.0935644	0.0335673	1	3.9059	3.56021	6.70765	10.8518	8.04051	14.8114	2.62034	3.79042	9.20743	1.6136	X:95192444-95192514_-_ENSMUSG00000025656	Arhgef9	protein_coding	transcripts,fiveUTRs,introns	fiveUTRs	fiveUTRs
17:8855806-8855866	+	ENSMUSG00000023868	Pde10a	3.68007	0.343055	0.0886352	1	3.5804	0.890053	4.94248	4.5216	8.04051	0	5.24068	6.82276	2.76223	0	17:8855806-8855866_+_ENSMUSG00000023868	Pde10a	protein_coding	transcripts,fiveUTRs,introns	fiveUTRs	fiveUTRs
1:128246804-128246882	+	ENSMUSG00000026353	Ubxn4	7.75452	-1.06936	-0.490375	1	3.5804	3.56021	5.29552	7.23456	5.36034	11.8491	13.1017	12.1293	7.36594	8.06801	1:128246804-128246882_+_ENSMUSG00000026353	Ubxn4	protein_coding	transcripts,fiveUTRs,introns	fiveUTRs	fiveUTRs
1:4985822-4985885	-	ENSMUSG00000002459	Rgs20	4.73836	0.629074	0.181194	1	3.5804	8.90053	6.00158	8.13888	1.78678	5.92457	2.62034	0.758084	6.4452	3.22721	1:4985822-4985885_-_ENSMUSG00000002459	Rgs20	protein_coding	transcripts,fiveUTRs,introns	fiveUTRs	fiveUTRs
1:66309654-66309689	+	ENSMUSG00000015222	Map2	2.19831	2.56254	0.342995	0.795048	3.5804	5.34032	2.47124	5.42592	1.78678	0	2.62034	0.758084	0	0	1:66309654-66309689_+_ENSMUSG00000015222	Map2	protein_coding	transcripts,fiveUTRs,introns	fiveUTRs	fiveUTRs
1:66411132-66411144	+	ENSMUSG00000015222	Map2	3.75119	0.880005	0.223774	1	3.5804	1.78011	4.23641	7.23456	8.04051	5.92457	0	3.03234	3.68297	0	1:66411132-66411144_+_ENSMUSG00000015222	Map2	protein_coding	transcripts,fiveUTRs,introns	fiveUTRs	fiveUTRs
10:102162700-102162713	+	ENSMUSG00000019888	Mgat4c	4.8653	0.412545	0.129247	1	3.5804	5.34032	2.82428	9.0432	8.04051	2.96229	5.24068	3.79042	4.60371	3.22721	10:102162700-102162713_+_ENSMUSG00000019888	Mgat4c	protein_coding	transcripts,fiveUTRs,introns	fiveUTRs	fiveUTRs
10:107352542-107352629	+	ENSMUSG00000019906	Lin7a	5.01545	-0.385845	-0.130239	1	3.5804	3.56021	4.94248	8.13888	1.78678	0	7.86101	5.30659	3.68297	11.2952	10:107352542-107352629_+_ENSMUSG00000019906	Lin7a	protein_coding	transcripts,fiveUTRs,introns	fiveUTRs	fiveUTRs
10:108888138-108888188	-	ENSMUSG00000035864	Syt1	4.96297	0.267996	0.07687	1	3.5804	3.56021	3.88338	8.13888	5.36034	2.96229	15.722	2.27425	0.920743	3.22721	10:108888138-108888188_-_ENSMUSG00000035864	Syt1	protein_coding	transcripts,fiveUTRs,introns	fiveUTRs	fiveUTRs
10:112380195-112380219	+	ENSMUSG00000035681	Kcnc2	6.18869	-0.165258	-0.0629809	1	3.5804	5.34032	4.58945	6.33024	8.9339	8.88686	7.86101	5.30659	4.60371	6.45441	10:112380195-112380219_+_ENSMUSG00000035681	Kcnc2	protein_coding	transcripts,fiveUTRs,introns	fiveUTRs	fiveUTRs
10:13992861-13992881	+	ENSMUSG00000015501	Hivep2	3.02009	0.0496668	0.0124455	1	3.5804	4.45026	3.88338	3.61728	0	2.96229	2.62034	3.79042	3.68297	1.6136	10:13992861-13992881_+_ENSMUSG00000015501	Hivep2	protein_coding	transcripts,fiveUTRs,introns	fiveUTRs	fiveUTRs
10:22724794-22724815	-	ENSMUSG00000071359	Tbpl1	4.76194	0.263645	0.0807449	1	3.5804	11.5707	3.53034	3.61728	6.25373	2.96229	0	7.58084	3.68297	4.84081	10:22724794-22724815_-_ENSMUSG00000071359	Tbpl1	protein_coding	transcripts,fiveUTRs,introns	fiveUTRs	fiveUTRs
10:40886531-40886583	+	ENSMUSG00000019831	Wasf1	2.73358	0.0484236	0.00943844	1	3.5804	0.890053	0.706069	2.71296	5.36034	8.88686	0	1.51617	3.68297	0	10:40886531-40886583_+_ENSMUSG00000019831	Wasf1	protein_coding	transcripts,fiveUTRs,introns	fiveUTRs	fiveUTRs
11:104245174-104245211	+	ENSMUSG00000018411	Mapt	4.049	1.02057	0.283492	1	3.5804	3.56021	6.70765	7.23456	6.25373	2.96229	2.62034	2.27425	3.68297	1.6136	11:104245174-104245211_+_ENSMUSG00000018411	Mapt	protein_coding	transcripts,fiveUTRs,introns	fiveUTRs	fiveUTRs
11:26147934-26147952	-	ENSMUSG00000032985		5.18078	0.195517	0.0642882	1	3.5804	3.56021	10.238	4.5216	5.36034	8.88686	2.62034	6.82276	4.60371	1.6136	11:26147934-26147952_-_ENSMUSG00000032985	5730522E02Rik	protein_coding	transcripts,fiveUTRs,introns	fiveUTRs	fiveUTRs
12:11419303-11419323	-	ENSMUSG00000054459	Vsnl1	2.98682	1.70406	0.329708	1	3.5804	3.56021	3.88338	4.5216	7.14712	2.96229	0	0.758084	1.84149	1.6136	12:11419303-11419323_-_ENSMUSG00000054459	Vsnl1	protein_coding	transcripts,fiveUTRs,introns	fiveUTRs	fiveUTRs
12:11433490-11433534	-	ENSMUSG00000054459	Vsnl1	4.56364	-0.0274938	-0.00857229	1	3.5804	1.78011	6.70765	8.13888	2.68017	2.96229	5.24068	3.03234	8.28668	3.22721	12:11433490-11433534_-_ENSMUSG00000054459	Vsnl1	protein_coding	transcripts,fiveUTRs,introns	fiveUTRs	fiveUTRs
12:3827580-3827589	+	ENSMUSG00000020661	Dnmt3a	3.65098	0.41695	0.116112	1	3.5804	4.45026	3.88338	7.23456	2.68017	2.96229	0	2.27425	4.60371	4.84081	12:3827580-3827589_+_ENSMUSG00000020661	Dnmt3a	protein_coding	transcripts,fiveUTRs,introns	fiveUTRs	fiveUTRs
12:3846904-3846929	+	ENSMUSG00000020661	Dnmt3a	3.76285	0.858123	0.214895	1	3.5804	2.67016	4.58945	8.13888	7.14712	0	2.62034	1.51617	7.36594	0	12:3846904-3846929_+_ENSMUSG00000020661	Dnmt3a	protein_coding	transcripts,fiveUTRs,introns	fiveUTRs	fiveUTRs
12:61692546-61692557	+	ENSMUSG00000035653	Lrfn5	3.27075	0.766337	0.169658	1	3.5804	2.67016	1.41214	7.23456	6.25373	5.92457	0	3.79042	1.84149	0	12:61692546-61692557_+_ENSMUSG00000035653	Lrfn5	protein_coding	transcripts,fiveUTRs,introns	fiveUTRs	fiveUTRs
12:77285452-77285498	+	ENSMUSG00000021065	Fut8	10.0005	-0.391696	-0.156928	1	3.5804	9.79058	7.76676	10.8518	8.9339	14.8114	26.2034	3.79042	11.0489	3.22721	12:77285452-77285498_+_ENSMUSG00000021065	Fut8	protein_coding	transcripts,fiveUTRs,introns	fiveUTRs	fiveUTRs
12:88855942-88855957	+	ENSMUSG00000066392	Nrxn3	3.79575	0.314179	0.0876499	1	3.5804	5.34032	2.47124	3.61728	6.25373	2.96229	5.24068	2.27425	4.60371	1.6136	12:88855942-88855957_+_ENSMUSG00000066392	Nrxn3	protein_coding	transcripts,fiveUTRs,introns	fiveUTRs	fiveUTRs
12:88957404-88957421	+	ENSMUSG00000066392	Nrxn3	2.63052	0.219002	0.0468751	1	3.5804	0.890053	2.82428	1.80864	4.46695	0	7.86101	3.03234	1.84149	0	12:88957404-88957421_+_ENSMUSG00000066392	Nrxn3	protein_coding	transcripts,fiveUTRs,introns	fiveUTRs	fiveUTRs
13:14509806-14509829	-	ENSMUSG00000021301	Hecw1	2.90163	1.02271	0.217828	1	3.5804	2.67016	3.88338	7.23456	1.78678	2.96229	2.62034	1.51617	2.76223	0	13:14509806-14509829_-_ENSMUSG00000021301	Hecw1	protein_coding	transcripts,fiveUTRs,introns	fiveUTRs	fiveUTRs
14:23962245-23962251	-	ENSMUSG00000063142	Kcnma1	2.58515	0.57523	0.117451	1	3.5804	3.56021	2.47124	2.71296	1.78678	5.92457	2.62034	2.27425	0.920743	0	14:23962245-23962251_-_ENSMUSG00000063142	Kcnma1	protein_coding	transcripts,fiveUTRs,introns	fiveUTRs	fiveUTRs
14:56900176-56900235	+	ENSMUSG00000021945	Zmym2	5.71451	-0.482247	-0.183829	1	3.5804	5.34032	4.94248	5.42592	4.46695	5.92457	10.4814	4.54851	9.20743	3.22721	14:56900176-56900235_+_ENSMUSG00000021945	Zmym2	protein_coding	transcripts,fiveUTRs,introns	fiveUTRs	fiveUTRs
15:92105058-92105071	+	ENSMUSG00000055022	Cntn1	3.21908	0.3963	0.096697	1	3.5804	2.67016	2.82428	1.80864	7.14712	2.96229	5.24068	2.27425	3.68297	0	15:92105058-92105071_+_ENSMUSG00000055022	Cntn1	protein_coding	transcripts,fiveUTRs,introns	fiveUTRs	fiveUTRs
16:6129797-6129827	+	ENSMUSG00000008658	Rbfox1	2.50034	2.42656	0.355914	0.833645	3.5804	1.78011	2.82428	7.23456	7.14712	0	0	1.51617	0.920743	0	16:6129797-6129827_+_ENSMUSG00000008658	Rbfox1	protein_coding	transcripts,fiveUTRs,introns	fiveUTRs	fiveUTRs
16:6222611-6222630	+	ENSMUSG00000008658	Rbfox1	5.19346	0.23522	0.0748199	1	3.5804	4.45026	3.88338	9.94752	7.14712	0	5.24068	4.54851	1.84149	11.2952	16:6222611-6222630_+_ENSMUSG00000008658	Rbfox1	protein_coding	transcripts,fiveUTRs,introns	fiveUTRs	fiveUTRs
16:6608447-6608472	+	ENSMUSG00000008658	Rbfox1	3.95452	0.541863	0.137528	1	3.5804	9.79058	4.23641	1.80864	4.46695	5.92457	0	0.758084	7.36594	1.6136	16:6608447-6608472_+_ENSMUSG00000008658	Rbfox1	protein_coding	transcripts,fiveUTRs,introns	fiveUTRs	fiveUTRs
17:12122946-12122963	+	ENSMUSG00000023827	Agpat4	4.26273	0.341808	0.0994549	1	3.5804	2.67016	3.17731	8.13888	7.14712	5.92457	0	5.30659	1.84149	4.84081	17:12122946-12122963_+_ENSMUSG00000023827	Agpat4	protein_coding	transcripts,fiveUTRs,introns	fiveUTRs	fiveUTRs
17:51812146-51812149	-	ENSMUSG00000023927	Satb1	5.89393	-0.886378	-0.331277	1	3.5804	8.90053	4.58945	4.5216	0.89339	0	5.24068	9.09701	9.20743	12.9088	17:51812146-51812149_-_ENSMUSG00000023927	Satb1	protein_coding	transcripts,exons,promoters,fiveUTRs,introns	fiveUTRs	fiveUTRs
17:90054836-90054908	-	ENSMUSG00000024109	Nrxn1	2.57228	0.441392	0.0965408	1	3.5804	1.78011	2.47124	2.71296	6.25373	0	0	4.54851	2.76223	1.6136	17:90054836-90054908_-_ENSMUSG00000024109	Nrxn1	protein_coding	transcripts,fiveUTRs,introns	fiveUTRs	fiveUTRs
18:76269297-76269326	+	ENSMUSG00000024563	Smad2	4.20528	-0.109559	-0.0320068	1	3.5804	5.34032	2.82428	7.23456	3.57356	2.96229	0	9.85509	1.84149	4.84081	18:76269297-76269326_+_ENSMUSG00000024563	Smad2	protein_coding	transcripts,fiveUTRs,introns	fiveUTRs	fiveUTRs
18:77561096-77561114	-	ENSMUSG00000025427	Rnf165	4.56282	-0.283635	-0.086329	1	3.5804	4.45026	2.11821	3.61728	8.9339	0	2.62034	3.03234	9.20743	8.06801	18:77561096-77561114_-_ENSMUSG00000025427	Rnf165	protein_coding	transcripts,fiveUTRs,introns	fiveUTRs	fiveUTRs
2:121597953-121598002	-	ENSMUSG00000027238	Frmd5	3.89077	0.867103	0.223889	1	3.5804	1.78011	3.88338	7.23456	8.9339	5.92457	0	2.27425	3.68297	1.6136	2:121597953-121598002_-_ENSMUSG00000027238	Frmd5	protein_coding	transcripts,fiveUTRs,introns	fiveUTRs	fiveUTRs
2:32287245-32287268	-	ENSMUSG00000044627	Swi5	3.51649	-0.294015	-0.084883	1	3.5804	1.78011	3.17731	4.5216	3.57356	5.92457	0	4.54851	6.4452	1.6136	2:32287245-32287268_-_ENSMUSG00000044627	Swi5	protein_coding	transcripts,exons,fiveUTRs,introns	fiveUTRs	fiveUTRs
2:34733114-34733197	-	ENSMUSG00000026867	Gapvd1	4.18556	-0.0333673	-0.00970285	1	3.5804	1.78011	6.00158	2.71296	7.14712	5.92457	0	2.27425	9.20743	3.22721	2:34733114-34733197_-_ENSMUSG00000026867	Gapvd1	protein_coding	transcripts,fiveUTRs,introns	fiveUTRs	fiveUTRs
2:44903516-44903564	-	ENSMUSG00000036890	Gtdc1	5.46577	0.175801	0.0594054	1	3.5804	2.67016	6.00158	6.33024	11.6141	8.88686	0	6.82276	5.52446	3.22721	2:44903516-44903564_-_ENSMUSG00000036890	Gtdc1	protein_coding	transcripts,fiveUTRs,introns	fiveUTRs	fiveUTRs
2:6684085-6684105	-	ENSMUSG00000002107	Celf2	3.37871	0.463284	0.118766	1	3.5804	1.78011	4.58945	8.13888	1.78678	2.96229	2.62034	3.03234	3.68297	1.6136	2:6684085-6684105_-_ENSMUSG00000002107	Celf2	protein_coding	transcripts,fiveUTRs,introns	fiveUTRs	fiveUTRs
3:127394505-127394520	-	ENSMUSG00000032826	Ank2	3.42101	0.185289	0.048337	1	3.5804	2.67016	2.47124	2.71296	8.04051	2.96229	2.62034	4.54851	4.60371	0	3:127394505-127394520_-_ENSMUSG00000032826	Ank2	protein_coding	transcripts,promoters,fiveUTRs,introns	fiveUTRs	fiveUTRs
3:127400821-127400854	-	ENSMUSG00000032826	Ank2	3.69343	0.313846	0.0798077	1	3.5804	1.78011	3.53034	4.5216	8.04051	2.96229	0	6.06467	0	6.45441	3:127400821-127400854_-_ENSMUSG00000032826	Ank2	protein_coding	transcripts,fiveUTRs,introns	fiveUTRs	fiveUTRs
3:129537345-129537407	+	ENSMUSG00000041220	Elovl6	4.29699	-0.520298	-0.157964	1	3.5804	3.56021	2.47124	2.71296	7.14712	2.96229	0	3.03234	11.0489	6.45441	3:129537345-129537407_+_ENSMUSG00000041220	Elovl6	protein_coding	transcripts,promoters,fiveUTRs,introns	fiveUTRs	fiveUTRs
3:26176431-26176479	-	ENSMUSG00000063887	Nlgn1	3.73424	0.291098	0.0742262	1	3.5804	8.01048	1.41214	2.71296	4.46695	2.96229	5.24068	2.27425	1.84149	4.84081	3:26176431-26176479_-_ENSMUSG00000063887	Nlgn1	protein_coding	transcripts,fiveUTRs,introns	fiveUTRs	fiveUTRs
3:32398387-32398440	+	ENSMUSG00000027665	Pik3ca	4.42044	-0.23632	-0.0774005	1	3.5804	2.67016	5.29552	3.61728	6.25373	5.92457	0	8.33893	3.68297	4.84081	3:32398387-32398440_+_ENSMUSG00000027665	Pik3ca	protein_coding	transcripts,fiveUTRs,introns	fiveUTRs	fiveUTRs
3:7409538-7409544	+	ENSMUSG00000027499	Pkia	2.90571	0.00514631	0.0011653	1	3.5804	0.890053	2.11821	6.33024	2.68017	2.96229	0	1.51617	7.36594	1.6136	3:7409538-7409544_+_ENSMUSG00000027499	Pkia	protein_coding	transcripts,fiveUTRs,introns	fiveUTRs	fiveUTRs
4:126198576-126198600	-	ENSMUSG00000043962	Thrap3	3.65245	0.956017	0.228301	1	3.5804	6.23037	4.23641	6.33024	1.78678	5.92457	5.24068	2.27425	0.920743	0	4:126198576-126198600_-_ENSMUSG00000043962	Thrap3	protein_coding	transcripts,fiveUTRs,introns	fiveUTRs	fiveUTRs
4:155526801-155526828	+	ENSMUSG00000029064	Gnb1	3.89779	0.389364	0.1139	1	3.5804	2.67016	4.94248	8.13888	4.46695	2.96229	0	5.30659	3.68297	3.22721	4:155526801-155526828_+_ENSMUSG00000029064	Gnb1	protein_coding	transcripts,promoters,fiveUTRs,introns	fiveUTRs	fiveUTRs
4:19607461-19607489	+	ENSMUSG00000078772		2.64929	1.52971	0.290708	1	3.5804	5.34032	3.88338	3.61728	5.36034	0	0	3.79042	0.920743	0	4:19607461-19607489_+_ENSMUSG00000078772	Gm12353	protein_coding	transcripts,fiveUTRs,introns	fiveUTRs	fiveUTRs
4:25776814-25776857	-	ENSMUSG00000055373	Fut9	2.75589	0.523714	0.117359	1	3.5804	3.56021	1.41214	3.61728	5.36034	0	2.62034	3.03234	2.76223	1.6136	4:25776814-25776857_-_ENSMUSG00000055373	Fut9	protein_coding	transcripts,fiveUTRs,introns	fiveUTRs	fiveUTRs
4:35865323-35865348	-	ENSMUSG00000045083	Lingo2	5.339	0.481169	0.16593	1	3.5804	8.01048	5.64855	6.33024	8.04051	5.92457	2.62034	3.79042	4.60371	4.84081	4:35865323-35865348_-_ENSMUSG00000045083	Lingo2	protein_coding	transcripts,fiveUTRs,introns	fiveUTRs	fiveUTRs
4:36437323-36437396	-	ENSMUSG00000045083	Lingo2	5.16776	0.535724	0.158005	1	3.5804	2.67016	6.00158	13.5648	7.14712	0	5.24068	9.09701	2.76223	1.6136	4:36437323-36437396_-_ENSMUSG00000045083	Lingo2	protein_coding	transcripts,fiveUTRs,introns	fiveUTRs	fiveUTRs
4:36590791-36590806	-	ENSMUSG00000045083	Lingo2	3.16812	1.10427	0.221934	1	3.5804	0.890053	3.88338	6.33024	4.46695	5.92457	2.62034	0.758084	0	3.22721	4:36590791-36590806_-_ENSMUSG00000045083	Lingo2	protein_coding	transcripts,fiveUTRs,introns	fiveUTRs	fiveUTRs
5:124862410-124862428	-	ENSMUSG00000037979	Ccdc92	5.06383	-0.192697	-0.0611636	1	3.5804	4.45026	2.82428	9.0432	3.57356	2.96229	10.4814	1.51617	7.36594	4.84081	5:124862410-124862428_-_ENSMUSG00000037979	Ccdc92	protein_coding	transcripts,exons,promoters,fiveUTRs	fiveUTRs	fiveUTRs
5:20044241-20044255	+	ENSMUSG00000040003	Magi2	3.98837	1.36073	0.338606	1	3.5804	6.23037	4.58945	5.42592	8.9339	5.92457	0	1.51617	3.68297	0	5:20044241-20044255_+_ENSMUSG00000040003	Magi2	protein_coding	transcripts,fiveUTRs,introns	fiveUTRs	fiveUTRs
5:65571723-65571741	+	ENSMUSG00000029203	Ube2k	3.87553	0.626231	0.160546	1	3.5804	5.34032	4.23641	9.94752	3.57356	0	0	3.79042	8.28668	0	5:65571723-65571741_+_ENSMUSG00000029203	Ube2k	protein_coding	transcripts,exons,fiveUTRs,introns	fiveUTRs	fiveUTRs
6:119908092-119908131	+	ENSMUSG00000030166	Rad52	6.82503	-0.496188	-0.203583	1	3.5804	9.79058	6.70765	4.5216	3.57356	8.88686	10.4814	7.58084	8.28668	4.84081	6:119908092-119908131_+_ENSMUSG00000030166	Rad52	protein_coding	transcripts,fiveUTRs,introns	fiveUTRs	fiveUTRs
6:35132565-35132600	-	ENSMUSG00000038784	Cnot4	4.80325	0.347627	0.105368	1	3.5804	8.90053	4.23641	7.23456	1.78678	8.88686	5.24068	3.79042	2.76223	1.6136	6:35132565-35132600_-_ENSMUSG00000038784	Cnot4	protein_coding	transcripts,fiveUTRs,introns	fiveUTRs	fiveUTRs
6:38563974-38563996	+	ENSMUSG00000029823	Luc7l2	2.29958	0.753104	0.140245	1	3.5804	0.890053	3.53034	6.33024	1.78678	0	0	2.27425	4.60371	0	6:38563974-38563996_+_ENSMUSG00000029823	Luc7l2	protein_coding	transcripts,fiveUTRs,introns	fiveUTRs	fiveUTRs
6:83413715-83413755	-	ENSMUSG00000034832	Tet3	4.75055	-0.00530949	-0.00179586	1	3.5804	3.56021	4.23641	7.23456	6.25373	2.96229	2.62034	5.30659	3.68297	8.06801	6:83413715-83413755_-_ENSMUSG00000034832	Tet3	protein_coding	transcripts,fiveUTRs,introns	fiveUTRs	fiveUTRs
6:92482399-92482432	-	ENSMUSG00000030020	Prickle2	4.78134	0.0384505	0.0126805	1	3.5804	3.56021	3.88338	4.5216	9.82729	5.92457	2.62034	6.06467	4.60371	3.22721	6:92482399-92482432_-_ENSMUSG00000030020	Prickle2	protein_coding	transcripts,promoters,fiveUTRs,introns	fiveUTRs	fiveUTRs
7:112229841-112229894	+	ENSMUSG00000038244	Mical2	3.46677	1.08457	0.262429	1	3.5804	7.12042	5.29552	6.33024	2.68017	0	2.62034	1.51617	5.52446	0	7:112229841-112229894_+_ENSMUSG00000038244	Mical2	protein_coding	transcripts,fiveUTRs,introns	fiveUTRs	fiveUTRs
7:45070986-45071027	+	ENSMUSG00000003421	Nosip	25.0302	-0.761145	-0.0590723		3.5804	3.56021	5.64855	1.80864	78.6183	11.8491	2.62034	4.54851	7.36594	130.702	7:45070986-45071027_+_ENSMUSG00000003421	Nosip	protein_coding	transcripts,fiveUTRs,introns	fiveUTRs	fiveUTRs
7:63552843-63552859	+	ENSMUSG00000033510	Otud7a	3.23053	0.740451	0.178238	1	3.5804	0.890053	4.23641	5.42592	6.25373	2.96229	0	2.27425	1.84149	4.84081	7:63552843-63552859_+_ENSMUSG00000033510	Otud7a	protein_coding	transcripts,fiveUTRs,introns	fiveUTRs	fiveUTRs
7:73525370-73525406	-	ENSMUSG00000078671	Chd2	3.42142	0.143347	0.0385287	1	3.5804	1.78011	2.82428	3.61728	7.14712	2.96229	2.62034	5.30659	2.76223	1.6136	7:73525370-73525406_-_ENSMUSG00000078671	Chd2	protein_coding	transcripts,fiveUTRs,introns	fiveUTRs	fiveUTRs
8:48499712-48499732	-	ENSMUSG00000031561	Tenm3	3.73804	0.612598	0.163838	1	3.5804	4.45026	6.00158	1.80864	6.25373	2.96229	5.24068	4.54851	0.920743	1.6136	8:48499712-48499732_-_ENSMUSG00000031561	Tenm3	protein_coding	transcripts,fiveUTRs,introns	fiveUTRs	fiveUTRs
9:10580193-10580218	-	ENSMUSG00000039488	Cntn5	5.19575	0.324066	0.113761	1	3.5804	8.01048	6.35462	7.23456	5.36034	2.96229	2.62034	4.54851	6.4452	4.84081	9:10580193-10580218_-_ENSMUSG00000039488	Cntn5	protein_coding	transcripts,fiveUTRs,introns	fiveUTRs	fiveUTRs
9:10860465-10860480	-	ENSMUSG00000039488	Cntn5	4.23817	-0.051735	-0.0168167	1	3.5804	4.45026	4.58945	5.42592	4.46695	2.96229	2.62034	5.30659	7.36594	1.6136	9:10860465-10860480_-_ENSMUSG00000039488	Cntn5	protein_coding	transcripts,fiveUTRs,introns	fiveUTRs	fiveUTRs
X:153248110-153248149	+	ENSMUSG00000041649	Klf8	4.2684	-0.403632	-0.125453	1	3.5804	7.12042	3.88338	2.71296	0.89339	8.88686	0	4.54851	4.60371	6.45441	X:153248110-153248149_+_ENSMUSG00000041649	Klf8	protein_coding	transcripts,fiveUTRs,introns	fiveUTRs	fiveUTRs
X:168035077-168035095	-	ENSMUSG00000049176	Frmpd4	4.74966	0.437267	0.140938	1	3.5804	5.34032	4.94248	6.33024	8.9339	5.92457	0	5.30659	5.52446	1.6136	X:168035077-168035095_-_ENSMUSG00000049176	Frmpd4	protein_coding	transcripts,fiveUTRs,introns	fiveUTRs	fiveUTRs
5:25230010-25230029	+	ENSMUSG00000038072	Galnt11	3.5419	-0.453906	-0.130924	1	3.25491	4.45026	3.53034	0.90432	2.68017	5.92457	2.62034	6.06467	2.76223	3.22721	5:25230010-25230029_+_ENSMUSG00000038072	Galnt11	protein_coding	transcripts,fiveUTRs,introns	fiveUTRs	fiveUTRs
1:104880342-104880366	+	ENSMUSG00000050840	Cdh20	3.19773	-0.199636	-0.0515639	1	3.25491	1.78011	4.23641	1.80864	4.46695	5.92457	0	6.82276	3.68297	0	1:104880342-104880366_+_ENSMUSG00000050840	Cdh20	protein_coding	transcripts,fiveUTRs,introns	fiveUTRs	fiveUTRs
1:159564574-159564592	+	ENSMUSG00000015829	Tnr	5.04723	1.33454	0.377121	1	3.25491	8.90053	7.06069	12.6605	5.36034	5.92457	0	4.54851	2.76223	0	1:159564574-159564592_+_ENSMUSG00000015829	Tnr	protein_coding	transcripts,fiveUTRs,introns	fiveUTRs	fiveUTRs
1:23906825-23906845	-	ENSMUSG00000026155	Smap1	2.16185	0.31379	0.0641553	1	3.25491	1.78011	2.82428	1.80864	2.68017	0	2.62034	2.27425	2.76223	1.6136	1:23906825-23906845_-_ENSMUSG00000026155	Smap1	protein_coding	transcripts,fiveUTRs,introns	fiveUTRs	fiveUTRs
1:60100001-60100043	+	ENSMUSG00000026017	Carf	6.17984	-0.700776	-0.270553	1	3.25491	3.56021	3.17731	9.0432	5.36034	8.88686	5.24068	5.30659	8.28668	9.68162	1:60100001-60100043_+_ENSMUSG00000026017	Carf	protein_coding	transcripts,promoters,fiveUTRs,introns	fiveUTRs	fiveUTRs
1:9171323-9171345	-	ENSMUSG00000025909	Sntg1	2.76596	1.7611	0.329001	1	3.25491	6.23037	4.23641	2.71296	6.25373	0	0	1.51617	1.84149	1.6136	1:9171323-9171345_-_ENSMUSG00000025909	Sntg1	protein_coding	transcripts,fiveUTRs,introns	fiveUTRs	fiveUTRs
10:109003253-109003278	-	ENSMUSG00000035864	Syt1	4.10304	1.09782	0.28777	1	3.25491	4.45026	3.88338	9.94752	8.04051	2.96229	0	2.27425	4.60371	1.6136	10:109003253-109003278_-_ENSMUSG00000035864	Syt1	protein_coding	transcripts,fiveUTRs,introns	fiveUTRs	fiveUTRs
10:7944168-7944201	-	ENSMUSG00000015755	Tab2	1.55817	0.8914	0.130234	1	3.25491	0.890053	1.76517	2.71296	2.68017	0	0	1.51617	2.76223	0	10:7944168-7944201_-_ENSMUSG00000015755	Tab2	protein_coding	transcripts,fiveUTRs,introns	fiveUTRs	fiveUTRs
11:104440212-104440215	-	ENSMUSG00000018412	Kansl1	4.39983	0.531229	0.145084	1	3.25491	6.23037	2.47124	6.33024	7.14712	11.8491	0	3.03234	3.68297	0	11:104440212-104440215_-_ENSMUSG00000018412	Kansl1	protein_coding	transcripts,fiveUTRs,introns	fiveUTRs	fiveUTRs
11:60106598-60106615	+	ENSMUSG00000062115	Rai1	3.32017	1.61601	0.320794	1	3.25491	5.34032	3.53034	9.0432	4.46695	2.96229	0	0	4.60371	0	11:60106598-60106615_+_ENSMUSG00000062115	Rai1	protein_coding	transcripts,fiveUTRs,introns	fiveUTRs	fiveUTRs
11:72654188-72654285	+	ENSMUSG00000020794	Ube2g1	3.15917	-0.0668662	-0.017475	1	3.25491	3.56021	2.47124	1.80864	4.46695	5.92457	0	2.27425	4.60371	3.22721	11:72654188-72654285_+_ENSMUSG00000020794	Ube2g1	protein_coding	transcripts,fiveUTRs,introns	fiveUTRs	fiveUTRs
12:3842804-3842874	+	ENSMUSG00000020661	Dnmt3a	4.55696	0.95876	0.274643	1	3.25491	8.90053	6.70765	2.71296	8.04051	5.92457	2.62034	3.03234	2.76223	1.6136	12:3842804-3842874_+_ENSMUSG00000020661	Dnmt3a	protein_coding	transcripts,fiveUTRs,introns	fiveUTRs	fiveUTRs
12:80665902-80665938	+	ENSMUSG00000048833	Slc39a9	3.80895	1.64773	0.334897	1	3.25491	1.78011	4.23641	10.8518	7.14712	5.92457	2.62034	2.27425	0	0	12:80665902-80665938_+_ENSMUSG00000048833	Slc39a9	protein_coding	transcripts,promoters,fiveUTRs,introns	fiveUTRs	fiveUTRs
12:89191283-89191302	+	ENSMUSG00000066392	Nrxn3	4.95399	-0.157984	-0.0518691	1	3.25491	4.45026	5.29552	1.80864	8.04051	2.96229	7.86101	2.27425	5.52446	8.06801	12:89191283-89191302_+_ENSMUSG00000066392	Nrxn3	protein_coding	transcripts,promoters,fiveUTRs,introns	fiveUTRs	fiveUTRs
13:36118116-36118156	+	ENSMUSG00000021420	Fars2	3.21325	1.68934	0.341296	1	3.25491	1.78011	6.00158	5.42592	8.9339	0	2.62034	2.27425	1.84149	0	13:36118116-36118156_+_ENSMUSG00000021420	Fars2	protein_coding	transcripts,fiveUTRs,introns	fiveUTRs	fiveUTRs
13:45828033-45828092	-	ENSMUSG00000046876	Atxn1	4.13438	0.831987	0.217375	1	3.25491	4.45026	3.88338	6.33024	6.25373	8.88686	2.62034	1.51617	0.920743	3.22721	13:45828033-45828092_-_ENSMUSG00000046876	Atxn1	protein_coding	transcripts,fiveUTRs,introns	fiveUTRs	fiveUTRs
13:45839602-45839671	-	ENSMUSG00000046876	Atxn1	5.45859	-0.81202	-0.287899	1	3.25491	2.67016	3.53034	2.71296	7.14712	14.8114	2.62034	3.79042	9.20743	4.84081	13:45839602-45839671_-_ENSMUSG00000046876	Atxn1	protein_coding	transcripts,fiveUTRs,introns	fiveUTRs	fiveUTRs
14:56894972-56894982	+	ENSMUSG00000021945	Zmym2	2.38068	1.10247	0.194023	1	3.25491	1.78011	1.41214	5.42592	5.36034	0	2.62034	3.03234	0.920743	0	14:56894972-56894982_+_ENSMUSG00000021945	Zmym2	protein_coding	transcripts,fiveUTRs,introns	fiveUTRs	fiveUTRs
14:64450810-64450869	-	ENSMUSG00000054733	Msra	4.49152	-0.161391	-0.0516492	1	3.25491	3.56021	4.94248	6.33024	3.57356	5.92457	2.62034	2.27425	9.20743	3.22721	14:64450810-64450869_-_ENSMUSG00000054733	Msra	protein_coding	transcripts,fiveUTRs,introns	fiveUTRs	fiveUTRs
15:23110807-23110833	+	ENSMUSG00000040420	Cdh18	3.02845	2.17412	0.380897	0.873305	3.25491	2.67016	4.58945	6.33024	8.04051	2.96229	0	1.51617	0.920743	0	15:23110807-23110833_+_ENSMUSG00000040420	Cdh18	protein_coding	transcripts,fiveUTRs,introns	fiveUTRs	fiveUTRs
15:59081905-59081971	-	ENSMUSG00000022353	Mtss1	4.98971	-0.380142	-0.121568	1	3.25491	0.890053	2.47124	9.0432	7.14712	2.96229	7.86101	6.82276	4.60371	4.84081	15:59081905-59081971_-_ENSMUSG00000022353	Mtss1	protein_coding	transcripts,exons,promoters,fiveUTRs	fiveUTRs	fiveUTRs
15:93559245-93559261	-	ENSMUSG00000036158	Prickle1	4.5496	2.06866	0.450902	1	3.25491	2.67016	7.06069	11.7562	11.6141	0	2.62034	0.758084	0.920743	4.84081	15:93559245-93559261_-_ENSMUSG00000036158	Prickle1	protein_coding	transcripts,fiveUTRs,introns	fiveUTRs	fiveUTRs
16:36884832-36884884	+	ENSMUSG00000034243	Golgb1	4.59882	0.48672	0.144591	1	3.25491	1.78011	5.64855	9.0432	6.25373	2.96229	7.86101	2.27425	3.68297	3.22721	16:36884832-36884884_+_ENSMUSG00000034243	Golgb1	protein_coding	transcripts,promoters,fiveUTRs,introns	fiveUTRs	fiveUTRs
16:52088539-52088572	+	ENSMUSG00000022637	Cblb	3.6363	0.554719	0.150235	1	3.25491	2.67016	7.41372	6.33024	2.68017	0	2.62034	3.79042	2.76223	4.84081	16:52088539-52088572_+_ENSMUSG00000022637	Cblb	protein_coding	transcripts,fiveUTRs,introns	fiveUTRs	fiveUTRs
16:6744111-6744136	+	ENSMUSG00000008658	Rbfox1	4.99183	0.814913	0.239799	1	3.25491	4.45026	4.58945	8.13888	10.7207	8.88686	0	2.27425	2.76223	4.84081	16:6744111-6744136_+_ENSMUSG00000008658	Rbfox1	protein_coding	transcripts,fiveUTRs,introns	fiveUTRs	fiveUTRs
17:51811915-51811917	-	ENSMUSG00000023927	Satb1	3.53595	-0.378832	-0.108247	1	3.25491	4.45026	1.76517	1.80864	5.36034	2.96229	2.62034	5.30659	4.60371	3.22721	17:51811915-51811917_-_ENSMUSG00000023927	Satb1	protein_coding	transcripts,exons,promoters,fiveUTRs,introns	fiveUTRs	fiveUTRs
17:70434335-70434412	+	ENSMUSG00000003279	Dlgap1	6.3231	0.28858	0.105211	1	3.25491	3.56021	9.88496	9.0432	9.82729	5.92457	5.24068	6.82276	6.4452	3.22721	17:70434335-70434412_+_ENSMUSG00000003279	Dlgap1	protein_coding	transcripts,fiveUTRs,introns	fiveUTRs	fiveUTRs
18:69520979-69520998	+	ENSMUSG00000053477	Tcf4	4.70254	0.843562	0.248477	1	3.25491	5.34032	5.29552	12.6605	5.36034	2.96229	0	4.54851	2.76223	4.84081	18:69520979-69520998_+_ENSMUSG00000053477	Tcf4	protein_coding	transcripts,promoters,fiveUTRs,introns	fiveUTRs	fiveUTRs
19:27952175-27952197	-	ENSMUSG00000040929	Rfx3	4.52358	0.173841	0.0540361	1	3.25491	5.34032	6.35462	1.80864	8.9339	2.96229	2.62034	6.82276	5.52446	1.6136	19:27952175-27952197_-_ENSMUSG00000040929	Rfx3	protein_coding	transcripts,fiveUTRs,introns	fiveUTRs	fiveUTRs
19:27983537-27983542	-	ENSMUSG00000040929	Rfx3	2.2106	-0.253695	-0.0541547	1	3.25491	1.78011	2.82428	1.80864	0.89339	0	2.62034	4.54851	2.76223	1.6136	19:27983537-27983542_-_ENSMUSG00000040929	Rfx3	protein_coding	transcripts,promoters,fiveUTRs,introns	fiveUTRs	fiveUTRs
19:41484726-41484745	+	ENSMUSG00000025019	Lcor	3.22997	0.654133	0.138934	1	3.25491	1.78011	2.11821	8.13888	5.36034	2.96229	2.62034	6.06467	0	0	19:41484726-41484745_+_ENSMUSG00000025019	Lcor	protein_coding	transcripts,fiveUTRs,introns	fiveUTRs	fiveUTRs
2:119461619-119461698	-	ENSMUSG00000034154	Ino80	7.34472	-0.5175	-0.203912	1	3.25491	9.79058	5.64855	4.5216	6.25373	5.92457	20.9627	8.33893	5.52446	3.22721	2:119461619-119461698_-_ENSMUSG00000034154	Ino80	protein_coding	transcripts,fiveUTRs,introns	fiveUTRs	fiveUTRs
2:121698219-121698252	-	ENSMUSG00000027238	Frmd5	5.82289	0.682639	0.212804	1	3.25491	4.45026	8.11979	7.23456	9.82729	11.8491	7.86101	3.79042	1.84149	0	2:121698219-121698252_-_ENSMUSG00000027238	Frmd5	protein_coding	transcripts,fiveUTRs,introns	fiveUTRs	fiveUTRs
2:136198183-136198208	-	ENSMUSG00000039913	Pak5	4.08417	-0.117022	-0.0355525	1	3.25491	3.56021	2.82428	7.23456	3.57356	5.92457	2.62034	3.79042	6.4452	1.6136	2:136198183-136198208_-_ENSMUSG00000039913	Pak7	protein_coding	transcripts,fiveUTRs,introns	fiveUTRs	fiveUTRs
2:136353358-136353380	-	ENSMUSG00000039913	Pak5	3.86725	0.727512	0.197249	1	3.25491	4.45026	3.53034	6.33024	6.25373	2.96229	5.24068	2.27425	2.76223	1.6136	2:136353358-136353380_-_ENSMUSG00000039913	Pak7	protein_coding	transcripts,fiveUTRs,introns	fiveUTRs	fiveUTRs
2:152240839-152240860	+	ENSMUSG00000074698	Csnk2a1	1.54671	1.02949	0.144596	1	3.25491	0.890053	1.76517	2.71296	1.78678	0	2.62034	1.51617	0.920743	0	2:152240839-152240860_+_ENSMUSG00000074698	Csnk2a1	protein_coding	transcripts,fiveUTRs,introns	fiveUTRs	fiveUTRs
2:20455155-20455246	+	ENSMUSG00000036617	Etl4	4.23039	1.10176	0.270847	1	3.25491	5.34032	5.64855	2.71296	8.9339	8.88686	2.62034	0.758084	0.920743	3.22721	2:20455155-20455246_+_ENSMUSG00000036617	Etl4	protein_coding	transcripts,fiveUTRs,introns	fiveUTRs	fiveUTRs
2:32180076-32180097	+	ENSMUSG00000039262	Prrc2b	3.72233	1.09778	0.253368	1	3.25491	1.78011	4.23641	9.94752	5.36034	2.96229	5.24068	0.758084	3.68297	0	2:32180076-32180097_+_ENSMUSG00000039262	Prrc2b	protein_coding	transcripts,fiveUTRs,introns	fiveUTRs	fiveUTRs
2:6830097-6830118	-	ENSMUSG00000002107	Celf2	4.01927	0.742381	0.199725	1	3.25491	1.78011	4.94248	9.0432	6.25373	2.96229	5.24068	3.03234	3.68297	0	2:6830097-6830118_-_ENSMUSG00000002107	Celf2	protein_coding	transcripts,fiveUTRs,introns	fiveUTRs	fiveUTRs
2:6860259-6860273	-	ENSMUSG00000002107	Celf2	3.07444	0.42397	0.102472	1	3.25491	1.78011	3.17731	7.23456	3.57356	2.96229	0	5.30659	1.84149	1.6136	2:6860259-6860273_-_ENSMUSG00000002107	Celf2	protein_coding	transcripts,fiveUTRs,introns	fiveUTRs	fiveUTRs
2:97526453-97526465	+	ENSMUSG00000050587	Lrrc4c	5.1986	-0.167894	-0.0586797	1	3.25491	5.34032	3.53034	6.33024	6.25373	8.88686	2.62034	3.79042	5.52446	6.45441	2:97526453-97526465_+_ENSMUSG00000050587	Lrrc4c	protein_coding	transcripts,fiveUTRs,introns	fiveUTRs	fiveUTRs
4:103692068-103692087	+	ENSMUSG00000028519	Dab1	3.8496	0.0323485	0.00821055	1	3.25491	3.56021	1.0591	3.61728	8.04051	5.92457	5.24068	2.27425	5.52446	0	4:103692068-103692087_+_ENSMUSG00000028519	Dab1	protein_coding	transcripts,fiveUTRs,introns	fiveUTRs	fiveUTRs
4:119540465-119540488	+	ENSMUSG00000032998	Foxj3	5.50704	-0.29045	-0.10298	1	3.25491	4.45026	3.53034	4.5216	10.7207	5.92457	2.62034	5.30659	8.28668	6.45441	4:119540465-119540488_+_ENSMUSG00000032998	Foxj3	protein_coding	transcripts,promoters,fiveUTRs,introns	fiveUTRs	fiveUTRs
4:25690563-25690591	-	ENSMUSG00000055373	Fut9	2.10989	1.75009	0.274664	1	3.25491	1.78011	2.82428	4.5216	5.36034	0	0	1.51617	1.84149	0	4:25690563-25690591_-_ENSMUSG00000055373	Fut9	protein_coding	transcripts,fiveUTRs,introns	fiveUTRs	fiveUTRs
4:25796635-25796646	-	ENSMUSG00000055373	Fut9	3.53072	0.28775	0.0747356	1	3.25491	3.56021	3.17731	1.80864	8.9339	2.96229	2.62034	5.30659	3.68297	0	4:25796635-25796646_-_ENSMUSG00000055373	Fut9	protein_coding	transcripts,fiveUTRs,introns	fiveUTRs	fiveUTRs
4:36898566-36898597	-	ENSMUSG00000045083	Lingo2	2.93626	0.0446177	0.0105112	1	3.25491	2.67016	3.53034	2.71296	3.57356	2.96229	0	0.758084	8.28668	1.6136	4:36898566-36898597_-_ENSMUSG00000045083	Lingo2	protein_coding	transcripts,fiveUTRs,introns	fiveUTRs	fiveUTRs
5:150203490-150203509	+	ENSMUSG00000056602	Fry	4.07509	0.402318	0.115729	1	3.25491	3.56021	3.53034	5.42592	8.04051	5.92457	2.62034	3.79042	4.60371	0	5:150203490-150203509_+_ENSMUSG00000056602	Fry	protein_coding	transcripts,fiveUTRs,introns	fiveUTRs	fiveUTRs
5:19966148-19966163	+	ENSMUSG00000040003	Magi2	3.63206	1.78143	0.368012	1	3.25491	2.67016	4.23641	9.94752	8.9339	0	0	1.51617	0.920743	4.84081	5:19966148-19966163_+_ENSMUSG00000040003	Magi2	protein_coding	transcripts,fiveUTRs,introns	fiveUTRs	fiveUTRs
5:66612908-66612940	-	ENSMUSG00000029207	Apbb2	5.14756	0.231105	0.0774999	1	3.25491	8.01048	4.94248	7.23456	6.25373	0	2.62034	3.03234	6.4452	9.68162	5:66612908-66612940_-_ENSMUSG00000029207	Apbb2	protein_coding	transcripts,fiveUTRs,introns	fiveUTRs	fiveUTRs
6:113861769-113861857	-	ENSMUSG00000030302	Atp2b2	4.94257	-0.00354851	-0.00114019	1	3.25491	5.34032	3.88338	9.94752	2.68017	8.88686	2.62034	6.82276	2.76223	3.22721	6:113861769-113861857_-_ENSMUSG00000030302	Atp2b2	protein_coding	transcripts,fiveUTRs,introns	fiveUTRs	fiveUTRs
6:116343738-116343793	+	ENSMUSG00000025702	Marchf8	3.99726	-0.282935	-0.0837385	1	3.25491	2.67016	3.17731	1.80864	7.14712	2.96229	7.86101	3.03234	6.4452	1.6136	6:116343738-116343793_+_ENSMUSG00000025702	March8	protein_coding	transcripts,fiveUTRs,introns	fiveUTRs	fiveUTRs
6:30087050-30087083	+	ENSMUSG00000058440	Nrf1	3.42019	-0.256442	-0.0663748	1	3.25491	6.23037	2.11821	2.71296	0.89339	8.88686	0	2.27425	4.60371	3.22721	6:30087050-30087083_+_ENSMUSG00000058440	Nrf1	protein_coding	transcripts,fiveUTRs,introns	fiveUTRs	fiveUTRs
7:80028359-80028369	+	ENSMUSG00000048897	Zfp710	6.05782	-0.544847	-0.198155	1	3.25491	4.45026	5.29552	4.5216	6.25373	11.8491	5.24068	1.51617	10.1282	8.06801	7:80028359-80028369_+_ENSMUSG00000048897	Zfp710	protein_coding	transcripts,fiveUTRs,introns	fiveUTRs	fiveUTRs
8:54701501-54701594	-	ENSMUSG00000039375	Wdr17	5.54253	0.720871	0.236848	1	3.25491	3.56021	10.9441	9.0432	8.04051	2.96229	5.24068	4.54851	4.60371	3.22721	8:54701501-54701594_-_ENSMUSG00000039375	Wdr17	protein_coding	transcripts,fiveUTRs,introns	fiveUTRs	fiveUTRs
9:100660019-100660034	+	ENSMUSG00000037286	Stag1	2.20142	0.685099	0.129552	1	3.25491	2.67016	2.11821	3.61728	2.68017	2.96229	0	3.79042	0.920743	0	9:100660019-100660034_+_ENSMUSG00000037286	Stag1	protein_coding	transcripts,fiveUTRs,introns	fiveUTRs	fiveUTRs
9:34627411-34627429	+	ENSMUSG00000032036	Kirrel3	4.55488	0.584419	0.173542	1	3.25491	1.78011	5.29552	8.13888	8.9339	2.96229	5.24068	3.03234	3.68297	3.22721	9:34627411-34627429_+_ENSMUSG00000032036	Kirrel3	protein_coding	transcripts,fiveUTRs,introns	fiveUTRs	fiveUTRs
9:34639989-34640025	+	ENSMUSG00000032036	Kirrel3	3.25179	0.181402	0.0456566	1	3.25491	3.56021	2.47124	3.61728	6.25373	2.96229	0	3.03234	7.36594	0	9:34639989-34640025_+_ENSMUSG00000032036	Kirrel3	protein_coding	transcripts,fiveUTRs,introns	fiveUTRs	fiveUTRs
X:94116730-94116780	-	ENSMUSG00000079509	Zfx	7.6454	-0.154097	-0.0613289	1	3.25491	4.45026	12.3562	6.33024	9.82729	11.8491	5.24068	9.09701	9.20743	4.84081	X:94116730-94116780_-_ENSMUSG00000079509	Zfx	protein_coding	transcripts,fiveUTRs,introns	fiveUTRs	fiveUTRs
1:170581932-170581973	-	ENSMUSG00000038473	Nos1ap	7.05462	0.359207	0.123503	1	2.92942	5.34032	7.06069	14.4691	8.9339	8.88686	5.24068	4.54851	1.84149	11.2952	1:170581932-170581973_-_ENSMUSG00000038473	Nos1ap	protein_coding	transcripts,fiveUTRs,introns	fiveUTRs	fiveUTRs
1:63156021-63156038	-	ENSMUSG00000025968	Ndufs1	5.32716	0.0940074	0.029723	1	2.92942	8.01048	5.29552	1.80864	9.82729	2.96229	10.4814	7.58084	2.76223	1.6136	1:63156021-63156038_-_ENSMUSG00000025968	Ndufs1	protein_coding	transcripts,fiveUTRs,introns	fiveUTRs	fiveUTRs
10:108969228-108969237	-	ENSMUSG00000035864	Syt1	4.18127	0.962962	0.250503	1	2.92942	3.56021	4.23641	6.33024	12.5075	0	0	3.03234	2.76223	6.45441	10:108969228-108969237_-_ENSMUSG00000035864	Syt1	protein_coding	transcripts,fiveUTRs,introns	fiveUTRs	fiveUTRs
10:109009573-109009601	-	ENSMUSG00000035864	Syt1	3.7512	1.0089	0.257433	1	2.92942	4.45026	4.58945	7.23456	8.04051	0	0	1.51617	5.52446	3.22721	10:109009573-109009601_-_ENSMUSG00000035864	Syt1	protein_coding	transcripts,promoters,fiveUTRs,introns	fiveUTRs	fiveUTRs
10:112337151-112337202	+	ENSMUSG00000035681	Kcnc2	5.40357	0.165277	0.0534344	1	2.92942	5.34032	4.58945	11.7562	4.46695	5.92457	5.24068	2.27425	8.28668	3.22721	10:112337151-112337202_+_ENSMUSG00000035681	Kcnc2	protein_coding	transcripts,fiveUTRs,introns	fiveUTRs	fiveUTRs
11:25805164-25805238	-	ENSMUSG00000032985		3.66432	0.33793	0.0897569	1	2.92942	2.67016	3.17731	9.0432	5.36034	0	0	3.79042	6.4452	3.22721	11:25805164-25805238_-_ENSMUSG00000032985	5730522E02Rik	protein_coding	transcripts,fiveUTRs,introns	fiveUTRs	fiveUTRs
11:25967656-25967680	-	ENSMUSG00000032985		2.3337	0.0247449	0.00443716	1	2.92942	0	1.76517	1.80864	3.57356	2.96229	7.86101	1.51617	0.920743	0	11:25967656-25967680_-_ENSMUSG00000032985	5730522E02Rik	protein_coding	transcripts,fiveUTRs,introns	fiveUTRs	fiveUTRs
11:37148180-37148217	-	ENSMUSG00000049336	Tenm2	5.13441	-1.09188	-0.38017	1	2.92942	1.78011	3.53034	1.80864	5.36034	11.8491	7.86101	3.79042	9.20743	3.22721	11:37148180-37148217_-_ENSMUSG00000049336	Tenm2	protein_coding	transcripts,fiveUTRs,introns	fiveUTRs	fiveUTRs
11:74708942-74708953	-	ENSMUSG00000020745	Pafah1b1	4.60392	0.266851	0.0780308	1	2.92942	4.45026	3.17731	4.5216	9.82729	2.96229	7.86101	4.54851	0.920743	4.84081	11:74708942-74708953_-_ENSMUSG00000020745	Pafah1b1	protein_coding	transcripts,fiveUTRs,introns	fiveUTRs	fiveUTRs
12:29579043-29579056	+	ENSMUSG00000061911	Myt1l	3.51598	-0.13118	-0.0348814	1	2.92942	2.67016	3.53034	1.80864	4.46695	5.92457	5.24068	0.758084	4.60371	3.22721	12:29579043-29579056_+_ENSMUSG00000061911	Myt1l	protein_coding	transcripts,fiveUTRs,introns	fiveUTRs	fiveUTRs
12:76364830-76364897	-	ENSMUSG00000056459	Zbtb25	4.7438	-0.0491887	-0.016664	1	2.92942	4.45026	4.94248	5.42592	7.14712	2.96229	2.62034	6.82276	3.68297	6.45441	12:76364830-76364897_-_ENSMUSG00000056459	Zbtb25	protein_coding	transcripts,fiveUTRs,introns	fiveUTRs	fiveUTRs
14:77427163-77427192	+	ENSMUSG00000022012	Enox1	4.18929	-0.693425	-0.220393	1	2.92942	3.56021	1.76517	4.5216	4.46695	5.92457	2.62034	7.58084	3.68297	4.84081	14:77427163-77427192_+_ENSMUSG00000022012	Enox1	protein_coding	transcripts,fiveUTRs,introns	fiveUTRs	fiveUTRs
15:22608976-22608996	+	ENSMUSG00000040420	Cdh18	3.63183	1.30103	0.300665	1	2.92942	4.45026	4.23641	4.5216	8.9339	2.96229	2.62034	1.51617	0.920743	3.22721	15:22608976-22608996_+_ENSMUSG00000040420	Cdh18	protein_coding	transcripts,fiveUTRs,introns	fiveUTRs	fiveUTRs
15:82884388-82884399	-	ENSMUSG00000041852	Tcf20	3.03103	1.23527	0.241517	1	2.92942	1.78011	3.17731	9.94752	2.68017	2.96229	2.62034	0.758084	1.84149	1.6136	15:82884388-82884399_-_ENSMUSG00000041852	Tcf20	protein_coding	transcripts,fiveUTRs,introns	fiveUTRs	fiveUTRs
16:44189649-44189694	+	ENSMUSG00000068284	Usf3	8.12157	0.0127445	0.0052017	1	2.92942	6.23037	10.238	9.0432	12.5075	11.8491	5.24068	6.82276	8.28668	8.06801	16:44189649-44189694_+_ENSMUSG00000068284	Usf3	protein_coding	transcripts,fiveUTRs,introns	fiveUTRs	fiveUTRs
16:6011599-6011620	+	ENSMUSG00000008658	Rbfox1	3.21318	1.47497	0.267156	1	2.92942	0.890053	3.17731	8.13888	9.82729	0	2.62034	4.54851	0	0	16:6011599-6011620_+_ENSMUSG00000008658	Rbfox1	protein_coding	transcripts,fiveUTRs,introns	fiveUTRs	fiveUTRs
16:6274974-6275038	+	ENSMUSG00000008658	Rbfox1	5.43379	-0.518915	-0.192142	1	2.92942	4.45026	4.94248	6.33024	5.36034	5.92457	5.24068	8.33893	9.20743	1.6136	16:6274974-6275038_+_ENSMUSG00000008658	Rbfox1	protein_coding	transcripts,fiveUTRs,introns	fiveUTRs	fiveUTRs
16:6526115-6526126	+	ENSMUSG00000008658	Rbfox1	3.29194	1.05813	0.213382	1	2.92942	1.78011	2.82428	5.42592	8.04051	8.88686	0	3.03234	0	0	16:6526115-6526126_+_ENSMUSG00000008658	Rbfox1	protein_coding	transcripts,fiveUTRs,introns	fiveUTRs	fiveUTRs
17:31438096-31438122	+	ENSMUSG00000041119	Pde9a	3.90389	0.445192	0.114242	1	2.92942	2.67016	4.23641	10.8518	4.46695	0	2.62034	7.58084	3.68297	0	17:31438096-31438122_+_ENSMUSG00000041119	Pde9a	protein_coding	transcripts,fiveUTRs,introns	fiveUTRs	fiveUTRs
18:3387291-3387342	+	ENSMUSG00000024231	Cul2	4.32984	0.260623	0.0748383	1	2.92942	2.67016	3.53034	7.23456	6.25373	8.88686	5.24068	3.79042	2.76223	0	18:3387291-3387342_+_ENSMUSG00000024231	Cul2	protein_coding	transcripts,fiveUTRs,introns	fiveUTRs	fiveUTRs
19:32194922-32194934	-	ENSMUSG00000040451	Sgms1	3.03353	0.674423	0.147084	1	2.92942	2.67016	1.76517	9.0432	3.57356	0	2.62034	1.51617	4.60371	1.6136	19:32194922-32194934_-_ENSMUSG00000040451	Sgms1	protein_coding	transcripts,fiveUTRs,introns	fiveUTRs	fiveUTRs
2:20363455-20363474	+	ENSMUSG00000036617	Etl4	5.54409	0.496051	0.150504	1	2.92942	9.79058	8.11979	0.90432	8.9339	8.88686	5.24068	3.03234	2.76223	4.84081	2:20363455-20363474_+_ENSMUSG00000036617	Etl4	protein_coding	transcripts,fiveUTRs,introns	fiveUTRs	fiveUTRs
2:44880617-44880632	-	ENSMUSG00000036890	Gtdc1	2.23143	0.296159	0.0606365	1	2.92942	1.78011	3.88338	1.80864	1.78678	0	2.62034	1.51617	2.76223	3.22721	2:44880617-44880632_-_ENSMUSG00000036890	Gtdc1	protein_coding	transcripts,fiveUTRs,introns	fiveUTRs	fiveUTRs
4:110275577-110275691	-	ENSMUSG00000028546	Elavl4	3.49598	1.55514	0.160529	1	2.92942	0	3.88338	9.94752	8.9339	2.96229	2.62034	0	3.68297	0	4:110275577-110275691_-_ENSMUSG00000028546	Elavl4	protein_coding	transcripts,promoters,fiveUTRs,introns	fiveUTRs	fiveUTRs
4:35755861-35755894	-	ENSMUSG00000045083	Lingo2	6.08923	-0.0592194	-0.020766	1	2.92942	2.67016	7.76676	8.13888	6.25373	8.88686	10.4814	4.54851	2.76223	6.45441	4:35755861-35755894_-_ENSMUSG00000045083	Lingo2	protein_coding	transcripts,fiveUTRs,introns	fiveUTRs	fiveUTRs
4:76385477-76385509	-	ENSMUSG00000028399	Ptprd	4.6279	-0.601953	-0.207224	1	2.92942	1.78011	4.94248	3.61728	6.25373	2.96229	2.62034	7.58084	5.52446	8.06801	4:76385477-76385509_-_ENSMUSG00000028399	Ptprd	protein_coding	transcripts,fiveUTRs,introns	fiveUTRs	fiveUTRs
4:76504697-76504718	-	ENSMUSG00000028399	Ptprd	4.31351	0.570405	0.163631	1	2.92942	1.78011	5.64855	7.23456	8.9339	2.96229	2.62034	2.27425	5.52446	3.22721	4:76504697-76504718_-_ENSMUSG00000028399	Ptprd	protein_coding	transcripts,fiveUTRs,introns	fiveUTRs	fiveUTRs
4:76572230-76572244	-	ENSMUSG00000028399	Ptprd	2.52307	1.69639	0.268808	1	2.92942	2.67016	2.47124	1.80864	8.9339	2.96229	0	0	1.84149	1.6136	4:76572230-76572244_-_ENSMUSG00000028399	Ptprd	protein_coding	transcripts,fiveUTRs,introns	fiveUTRs	fiveUTRs
5:20306262-20306276	+	ENSMUSG00000040003	Magi2	4.39767	-0.662564	-0.177919	1	2.92942	2.67016	2.11821	2.71296	6.25373	5.92457	10.4814	0.758084	10.1282	0	5:20306262-20306276_+_ENSMUSG00000040003	Magi2	protein_coding	transcripts,fiveUTRs,introns	fiveUTRs	fiveUTRs
7:130875538-130875561	+	ENSMUSG00000040268	Plekha1	3.86173	0.524431	0.137667	1	2.92942	3.56021	4.23641	2.71296	9.82729	2.96229	5.24068	5.30659	1.84149	0	7:130875538-130875561_+_ENSMUSG00000040268	Plekha1	protein_coding	transcripts,fiveUTRs,introns	fiveUTRs	fiveUTRs
7:6936389-6936411	+	ENSMUSG00000051527	Usp29	2.28887	1.36649	0.23612	1	2.92942	3.56021	2.82428	2.71296	5.36034	0	0	2.27425	0	3.22721	7:6936389-6936411_+_ENSMUSG00000051527	Usp29	protein_coding	transcripts,fiveUTRs,introns	fiveUTRs	fiveUTRs
8:105321823-105321843	-	ENSMUSG00000041679	Lrrc29	4.09443	-0.565856	-0.183795	1	2.92942	2.67016	4.23641	3.61728	4.46695	0	5.24068	8.33893	4.60371	4.84081	8:105321823-105321843_-_ENSMUSG00000041679	Lrrc29	protein_coding	transcripts,fiveUTRs,introns	fiveUTRs	fiveUTRs
9:107854463-107854473	-	ENSMUSG00000032582	Rbm6	3.21954	-0.518006	-0.137774	1	2.92942	2.67016	2.82428	0.90432	2.68017	5.92457	5.24068	3.03234	2.76223	3.22721	9:107854463-107854473_-_ENSMUSG00000032582	Rbm6	protein_coding	transcripts,fiveUTRs,introns	fiveUTRs	fiveUTRs
9:66367751-66367785	+	ENSMUSG00000038664	Herc1	3.57684	0.334587	0.0897571	1	2.92942	3.56021	3.53034	2.71296	8.04051	2.96229	2.62034	2.27425	5.52446	1.6136	9:66367751-66367785_+_ENSMUSG00000038664	Herc1	protein_coding	transcripts,fiveUTRs,introns	fiveUTRs	fiveUTRs
X:42176185-42176209	+	ENSMUSG00000025862	Stag2	4.34125	0.840622	0.221267	1	2.92942	2.67016	4.94248	10.8518	6.25373	8.88686	0	2.27425	4.60371	0	X:42176185-42176209_+_ENSMUSG00000025862	Stag2	protein_coding	transcripts,fiveUTRs,introns	fiveUTRs	fiveUTRs
10:14030449-14030522	+	ENSMUSG00000015501	Hivep2	4.69035	0.296398	0.0881621	1	2.60393	4.45026	3.88338	7.23456	7.14712	5.92457	7.86101	2.27425	5.52446	0	10:14030449-14030522_+_ENSMUSG00000015501	Hivep2	protein_coding	transcripts,fiveUTRs,introns	fiveUTRs	fiveUTRs
11:26109737-26109767	-	ENSMUSG00000032985		2.42994	0.585486	0.10292	1	2.60393	3.56021	2.11821	7.23456	0	0	2.62034	4.54851	0	1.6136	11:26109737-26109767_-_ENSMUSG00000032985	5730522E02Rik	protein_coding	transcripts,fiveUTRs,introns	fiveUTRs	fiveUTRs
11:84844386-84844438	-	ENSMUSG00000020530	Ggnbp2	4.79257	-1.11681	-0.38897	1	2.60393	2.67016	2.47124	3.61728	3.57356	11.8491	5.24068	5.30659	7.36594	3.22721	11:84844386-84844438_-_ENSMUSG00000020530	Ggnbp2	protein_coding	transcripts,fiveUTRs,introns	fiveUTRs	fiveUTRs
12:61685150-61685153	+	ENSMUSG00000035653	Lrfn5	2.5335	-0.00199007	-0.000411654	1	2.60393	0.890053	1.0591	4.5216	4.46695	0	5.24068	3.79042	2.76223	0	12:61685150-61685153_+_ENSMUSG00000035653	Lrfn5	protein_coding	transcripts,fiveUTRs,introns	fiveUTRs	fiveUTRs
13:103769850-103769862	-	ENSMUSG00000032621	Srek1	2.07653	0.542763	0.0985839	1	2.60393	1.78011	3.88338	4.5216	0.89339	0	0	4.54851	0.920743	1.6136	13:103769850-103769862_-_ENSMUSG00000032621	Srek1	protein_coding	transcripts,promoters,fiveUTRs,introns	fiveUTRs	fiveUTRs
13:45784804-45784840	-	ENSMUSG00000046876	Atxn1	5.7804	0.209677	0.0653452	1	2.60393	3.56021	6.00158	9.94752	11.6141	0	2.62034	3.03234	11.9697	6.45441	13:45784804-45784840_-_ENSMUSG00000046876	Atxn1	protein_coding	transcripts,fiveUTRs,introns	fiveUTRs	fiveUTRs
14:23893681-23893711	-	ENSMUSG00000063142	Kcnma1	4.45411	0.95541	0.264211	1	2.60393	6.23037	6.00158	5.42592	8.04051	2.96229	5.24068	2.27425	0.920743	4.84081	14:23893681-23893711_-_ENSMUSG00000063142	Kcnma1	protein_coding	transcripts,fiveUTRs,introns	fiveUTRs	fiveUTRs
14:64413504-64413546	-	ENSMUSG00000054733	Msra	4.52814	-0.467729	-0.150535	1	2.60393	2.67016	3.88338	3.61728	8.04051	5.92457	0	9.09701	4.60371	4.84081	14:64413504-64413546_-_ENSMUSG00000054733	Msra	protein_coding	transcripts,fiveUTRs,introns	fiveUTRs	fiveUTRs
15:40699053-40699129	+	ENSMUSG00000022306	Zfpm2	2.95867	0.541459	0.119119	1	2.60393	0.890053	3.17731	6.33024	3.57356	2.96229	5.24068	2.27425	0.920743	1.6136	15:40699053-40699129_+_ENSMUSG00000022306	Zfpm2	protein_coding	transcripts,fiveUTRs,introns	fiveUTRs	fiveUTRs
15:8422067-8422137	-	ENSMUSG00000022141	Nipbl	4.26948	1.51308	0.336657	1	2.60393	9.79058	3.17731	5.42592	12.5075	2.96229	0	5.30659	0.920743	0	15:8422067-8422137_-_ENSMUSG00000022141	Nipbl	protein_coding	transcripts,fiveUTRs,introns	fiveUTRs	fiveUTRs
16:6506838-6506878	+	ENSMUSG00000008658	Rbfox1	4.26385	0.483073	0.138755	1	2.60393	2.67016	5.64855	9.94752	4.46695	2.96229	2.62034	2.27425	4.60371	4.84081	16:6506838-6506878_+_ENSMUSG00000008658	Rbfox1	protein_coding	transcripts,fiveUTRs,introns	fiveUTRs	fiveUTRs
16:94630745-94630765	+	ENSMUSG00000022897	Dyrk1a	2.27744	0.62458	0.114097	1	2.60393	2.67016	1.41214	5.42592	2.68017	0	2.62034	0.758084	4.60371	0	16:94630745-94630765_+_ENSMUSG00000022897	Dyrk1a	protein_coding	transcripts,fiveUTRs,introns	fiveUTRs	fiveUTRs
17:32781257-32781271	-	ENSMUSG00000024298	Zfp871	5.13231	0.259126	0.0774906	1	2.60393	9.79058	3.88338	3.61728	6.25373	8.88686	7.86101	1.51617	3.68297	3.22721	17:32781257-32781271_-_ENSMUSG00000024298	Zfp871	protein_coding	transcripts,fiveUTRs,introns	fiveUTRs	fiveUTRs
18:69418794-69418813	+	ENSMUSG00000053477	Tcf4	2.92466	1.54917	0.301808	1	2.60393	2.67016	3.88338	5.42592	8.9339	0	0	2.27425	1.84149	1.6136	18:69418794-69418813_+_ENSMUSG00000053477	Tcf4	protein_coding	transcripts,fiveUTRs,introns	fiveUTRs	fiveUTRs
2:137116634-137116656	-	ENSMUSG00000027276	Jag1	3.75479	-0.496104	-0.150608	1	2.60393	3.56021	3.17731	3.61728	4.46695	0	5.24068	6.82276	6.4452	1.6136	2:137116634-137116656_-_ENSMUSG00000027276	Jag1	protein_coding	transcripts,exons,promoters,fiveUTRs	fiveUTRs	fiveUTRs
2:20137748-20137862	+	ENSMUSG00000036617	Etl4	4.63923	0.381932	0.118661	1	2.60393	4.45026	4.94248	6.33024	8.9339	2.96229	5.24068	3.79042	5.52446	1.6136	2:20137748-20137862_+_ENSMUSG00000036617	Etl4	protein_coding	transcripts,fiveUTRs,introns	fiveUTRs	fiveUTRs
2:6874198-6874219	-	ENSMUSG00000002107	Celf2	5.80781	-0.0771115	-0.0244647	1	2.60393	2.67016	8.47283	7.23456	8.04051	5.92457	5.24068	12.1293	0.920743	4.84081	2:6874198-6874219_-_ENSMUSG00000002107	Celf2	protein_coding	transcripts,promoters,fiveUTRs,introns	fiveUTRs	fiveUTRs
2:97196812-97196833	+	ENSMUSG00000050587	Lrrc4c	3.38949	1.24491	0.276752	1	2.60393	3.56021	3.88338	5.42592	9.82729	2.96229	0	3.79042	1.84149	0	2:97196812-97196833_+_ENSMUSG00000050587	Lrrc4c	protein_coding	transcripts,fiveUTRs,introns	fiveUTRs	fiveUTRs
2:97287298-97287323	+	ENSMUSG00000050587	Lrrc4c	5.08897	0.629858	0.175909	1	2.60393	2.67016	4.94248	9.0432	12.5075	8.88686	0	3.79042	6.4452	0	2:97287298-97287323_+_ENSMUSG00000050587	Lrrc4c	protein_coding	transcripts,fiveUTRs,introns	fiveUTRs	fiveUTRs
3:13743099-13743106	+	ENSMUSG00000039717	Ralyl	4.44563	-0.401834	-0.125795	1	2.60393	4.45026	3.17731	3.61728	6.25373	8.88686	0	3.03234	9.20743	3.22721	3:13743099-13743106_+_ENSMUSG00000039717	Ralyl	protein_coding	transcripts,fiveUTRs,introns	fiveUTRs	fiveUTRs
4:36714671-36714693	-	ENSMUSG00000045083	Lingo2	5.5379	-0.636605	-0.22268	1	2.60393	6.23037	2.47124	5.42592	6.25373	5.92457	5.24068	3.03234	10.1282	8.06801	4:36714671-36714693_-_ENSMUSG00000045083	Lingo2	protein_coding	transcripts,fiveUTRs,introns	fiveUTRs	fiveUTRs
5:104512328-104512395	+	ENSMUSG00000079065		5.98613	-0.245324	-0.0888006	1	2.60393	5.34032	4.58945	8.13888	8.9339	2.96229	5.24068	4.54851	11.0489	6.45441	5:104512328-104512395_+_ENSMUSG00000079065	BC005561	protein_coding	transcripts,fiveUTRs,introns	fiveUTRs	fiveUTRs
6:105846524-105846587	+	ENSMUSG00000064293	Cntn4	3.2037	-0.0640517	-0.016694	1	2.60393	6.23037	3.17731	2.71296	2.68017	0	2.62034	3.03234	7.36594	1.6136	6:105846524-105846587_+_ENSMUSG00000064293	Cntn4	protein_coding	transcripts,fiveUTRs,introns	fiveUTRs	fiveUTRs
6:38569602-38569612	+	ENSMUSG00000029823	Luc7l2	3.21511	0.312074	0.0733452	1	2.60393	7.12042	1.41214	3.61728	4.46695	0	2.62034	4.54851	0.920743	4.84081	6:38569602-38569612_+_ENSMUSG00000029823	Luc7l2	protein_coding	transcripts,promoters,fiveUTRs,introns	fiveUTRs	fiveUTRs
7:100713311-100713350	+	ENSMUSG00000029461	Fam168a	4.97828	0.208752	0.0655164	1	2.60393	6.23037	5.29552	8.13888	5.36034	2.96229	5.24068	1.51617	9.20743	3.22721	7:100713311-100713350_+_ENSMUSG00000029461	Fam168a	protein_coding	transcripts,fiveUTRs,introns	fiveUTRs	fiveUTRs
8:105649296-105649399	+	ENSMUSG00000005698	Ctcf	5.33324	-0.218583	-0.075293	1	2.60393	4.45026	7.06069	4.5216	7.14712	8.88686	0	5.30659	10.1282	3.22721	8:105649296-105649399_+_ENSMUSG00000005698	Ctcf	protein_coding	transcripts,fiveUTRs,introns	fiveUTRs	fiveUTRs
8:23764522-23764548	+	ENSMUSG00000037492	Zmat4	3.1579	1.28817	0.243797	1	2.60393	1.78011	2.11821	9.94752	7.14712	0	2.62034	0.758084	4.60371	0	8:23764522-23764548_+_ENSMUSG00000037492	Zmat4	protein_coding	transcripts,fiveUTRs,introns	fiveUTRs	fiveUTRs
8:23848827-23848874	+	ENSMUSG00000037492	Zmat4	5.32074	-0.439333	-0.157673	1	2.60393	2.67016	5.29552	5.42592	8.04051	2.96229	5.24068	5.30659	9.20743	6.45441	8:23848827-23848874_+_ENSMUSG00000037492	Zmat4	protein_coding	transcripts,fiveUTRs,introns	fiveUTRs	fiveUTRs
9:34569720-34569738	+	ENSMUSG00000032036	Kirrel3	2.36523	1.59681	0.265662	1	2.60393	1.78011	4.23641	2.71296	8.04051	0	0	1.51617	2.76223	0	9:34569720-34569738_+_ENSMUSG00000032036	Kirrel3	protein_coding	transcripts,fiveUTRs,introns	fiveUTRs	fiveUTRs
9:34627961-34627980	+	ENSMUSG00000032036	Kirrel3	3.37003	-0.2758	-0.0764796	1	2.60393	2.67016	4.58945	3.61728	2.68017	2.96229	2.62034	7.58084	2.76223	1.6136	9:34627961-34627980_+_ENSMUSG00000032036	Kirrel3	protein_coding	transcripts,fiveUTRs,introns	fiveUTRs	fiveUTRs
JH584304.1:59344-59369	-	ENSMUSG00000095041		5.37492	0.322854	0.100374	1	2.60393	4.45026	4.23641	10.8518	9.82729	0	2.62034	3.03234	6.4452	9.68162	JH584304.1:59344-59369_-_ENSMUSG00000095041	AC149090.1	protein_coding	transcripts,exons,fiveUTRs,introns	fiveUTRs	fiveUTRs
X:135785106-135785222	+	ENSMUSG00000043384	Gprasp1	5.34527	0.355873	0.114006	1	2.60393	8.01048	3.53034	8.13888	8.04051	8.88686	2.62034	3.79042	4.60371	3.22721	X:135785106-135785222_+_ENSMUSG00000043384	Gprasp1	protein_coding	transcripts,fiveUTRs,introns	fiveUTRs	fiveUTRs
10:14106679-14106689	+	ENSMUSG00000015501	Hivep2	4.27395	0.509806	0.136197	1	2.27844	6.23037	2.82428	9.0432	7.14712	0	0	5.30659	1.84149	8.06801	10:14106679-14106689_+_ENSMUSG00000015501	Hivep2	protein_coding	transcripts,fiveUTRs,introns	fiveUTRs	fiveUTRs
10:40886615-40886646	+	ENSMUSG00000019831	Wasf1	2.75036	0.626695	0.134737	1	2.27844	3.56021	4.94248	5.42592	1.78678	0	0	0.758084	5.52446	3.22721	10:40886615-40886646_+_ENSMUSG00000019831	Wasf1	protein_coding	transcripts,fiveUTRs,introns	fiveUTRs	fiveUTRs
10:76931158-76931181	-	ENSMUSG00000001120	Pcbp3	5.46729	-0.0363674	-0.0115318	1	2.27844	6.23037	2.47124	9.94752	8.04051	2.96229	7.86101	6.82276	6.4452	1.6136	10:76931158-76931181_-_ENSMUSG00000001120	Pcbp3	protein_coding	transcripts,fiveUTRs,introns	fiveUTRs	fiveUTRs
11:53356014-53356033	+	ENSMUSG00000049470	Aff4	4.46986	-0.325198	-0.0965102	1	2.27844	2.67016	6.00158	7.23456	2.68017	8.88686	0	7.58084	7.36594	0	11:53356014-53356033_+_ENSMUSG00000049470	Aff4	protein_coding	transcripts,fiveUTRs,introns	fiveUTRs	fiveUTRs
12:61575030-61575034	+	ENSMUSG00000035653	Lrfn5	0.75232	1.22222	0.0951703	1	2.27844	0	2.82428	0.90432	0	0	0	1.51617	0	0	12:61575030-61575034_+_ENSMUSG00000035653	Lrfn5	protein_coding	transcripts,fiveUTRs,introns	fiveUTRs	fiveUTRs
15:64051194-64051220	-	ENSMUSG00000022378	Cyrib	3.31952	0.411531	0.092645	1	2.27844	0.890053	3.88338	3.61728	8.04051	2.96229	5.24068	0.758084	5.52446	0	15:64051194-64051220_-_ENSMUSG00000022378	Fam49b	protein_coding	transcripts,fiveUTRs,introns	fiveUTRs	fiveUTRs
17:46679943-46679966	-	ENSMUSG00000063576	Klhdc3	4.15516	0.173084	0.0493397	1	2.27844	4.45026	3.53034	2.71296	9.82729	2.96229	2.62034	3.03234	3.68297	6.45441	17:46679943-46679966_-_ENSMUSG00000063576	Klhdc3	protein_coding	transcripts,fiveUTRs,introns	fiveUTRs	fiveUTRs
2:6772832-6772848	-	ENSMUSG00000002107	Celf2	4.53314	0.270141	0.0693365	1	2.27844	1.78011	2.47124	7.23456	12.5075	0	7.86101	6.82276	2.76223	1.6136	2:6772832-6772848_-_ENSMUSG00000002107	Celf2	protein_coding	transcripts,fiveUTRs,introns	fiveUTRs	fiveUTRs
2:7005875-7005890	-	ENSMUSG00000002107	Celf2	2.04003	0.471301	0.0884613	1	2.27844	1.78011	3.17731	2.71296	3.57356	0	0	2.27425	4.60371	0	2:7005875-7005890_-_ENSMUSG00000002107	Celf2	protein_coding	transcripts,fiveUTRs,introns	fiveUTRs	fiveUTRs
3:90309313-90309322	+	ENSMUSG00000042390	Gatad2b	3.09034	0.179802	0.0372007	1	2.27844	0.890053	3.53034	0.90432	7.14712	8.88686	2.62034	3.03234	0	1.6136	3:90309313-90309322_+_ENSMUSG00000042390	Gatad2b	protein_coding	transcripts,fiveUTRs,introns	fiveUTRs	fiveUTRs
4:36673950-36673960	-	ENSMUSG00000045083	Lingo2	4.01025	0.780254	0.196462	1	2.27844	2.67016	6.70765	6.33024	6.25373	8.88686	0	0.758084	4.60371	1.6136	4:36673950-36673960_-_ENSMUSG00000045083	Lingo2	protein_coding	transcripts,fiveUTRs,introns	fiveUTRs	fiveUTRs
4:36681328-36681341	-	ENSMUSG00000045083	Lingo2	2.87817	0.936669	0.196495	1	2.27844	4.45026	2.82428	6.33024	4.46695	2.96229	0	4.54851	0.920743	0	4:36681328-36681341_-_ENSMUSG00000045083	Lingo2	protein_coding	transcripts,fiveUTRs,introns	fiveUTRs	fiveUTRs
5:143629282-143629311	+	ENSMUSG00000018001	Cyth3	3.74057	0.263226	0.0675234	1	2.27844	3.56021	3.53034	4.5216	5.36034	2.96229	10.4814	3.79042	0.920743	0	5:143629282-143629311_+_ENSMUSG00000018001	Cyth3	protein_coding	transcripts,fiveUTRs,introns	fiveUTRs	fiveUTRs
6:140437138-140437247	+	ENSMUSG00000030231	Plekha5	3.9376	0.78173	0.202609	1	2.27844	4.45026	3.53034	10.8518	5.36034	2.96229	0	3.03234	3.68297	3.22721	6:140437138-140437247_+_ENSMUSG00000030231	Plekha5	protein_coding	transcripts,fiveUTRs,introns	fiveUTRs	fiveUTRs
6:42699680-42699686	-	ENSMUSG00000036667	Tcaf1	1.95561	2.32203	0.302854	1	2.27844	1.78011	3.53034	3.61728	4.46695	2.96229	0	0	0.920743	0	6:42699680-42699686_-_ENSMUSG00000036667	Tcaf1	protein_coding	transcripts,fiveUTRs,introns	fiveUTRs	fiveUTRs
7:63645607-63645639	+	ENSMUSG00000033510	Otud7a	2.17966	0.776205	0.147203	1	2.27844	1.78011	3.17731	2.71296	5.36034	0	0	3.03234	1.84149	1.6136	7:63645607-63645639_+_ENSMUSG00000033510	Otud7a	protein_coding	transcripts,fiveUTRs,introns	fiveUTRs	fiveUTRs
8:46129498-46129552	-	ENSMUSG00000038291	Snx25	3.19737	1.09183	0.229487	1	2.27844	0.890053	4.58945	8.13888	5.36034	2.96229	2.62034	0.758084	2.76223	1.6136	8:46129498-46129552_-_ENSMUSG00000038291	Snx25	protein_coding	transcripts,fiveUTRs,introns	fiveUTRs	fiveUTRs
8:46148476-46148543	-	ENSMUSG00000038291	Snx25	3.99796	0.768117	0.207838	1	2.27844	3.56021	5.64855	8.13888	6.25373	0	5.24068	3.79042	1.84149	3.22721	8:46148476-46148543_-_ENSMUSG00000038291	Snx25	protein_coding	transcripts,fiveUTRs,introns	fiveUTRs	fiveUTRs
8:81473087-81473097	+	ENSMUSG00000037940	Inpp4b	1.32312	1.79318	0.193985	1	2.27844	0	1.41214	1.80864	5.36034	0	0	0.758084	0	1.6136	8:81473087-81473097_+_ENSMUSG00000037940	Inpp4b	protein_coding	transcripts,fiveUTRs,introns	fiveUTRs	fiveUTRs
9:34627525-34627540	+	ENSMUSG00000032036	Kirrel3	3.81612	1.06115	0.23638	1	2.27844	2.67016	4.94248	9.94752	4.46695	2.96229	7.86101	3.03234	0	0	9:34627525-34627540_+_ENSMUSG00000032036	Kirrel3	protein_coding	transcripts,fiveUTRs,introns	fiveUTRs	fiveUTRs
X:167841287-167841323	-	ENSMUSG00000049176	Frmpd4	4.00179	0.34411	0.0970189	1	2.27844	4.45026	4.58945	4.5216	8.9339	2.96229	0	6.06467	4.60371	1.6136	X:167841287-167841323_-_ENSMUSG00000049176	Frmpd4	protein_coding	transcripts,fiveUTRs,introns	fiveUTRs	fiveUTRs
X:72634433-72634459	-	ENSMUSG00000031343	Gabra3	2.98872	1.33025	0.258678	1	2.27844	6.23037	1.76517	5.42592	6.25373	2.96229	0	1.51617	1.84149	1.6136	X:72634433-72634459_-_ENSMUSG00000031343	Gabra3	protein_coding	transcripts,fiveUTRs,introns	fiveUTRs	fiveUTRs
1:172157658-172157671	+	ENSMUSG00000026554	Dcaf8	0.840521	1.35828	0.114849	1	1.95295	0.890053	3.88338	0	0	0	0	0.758084	0.920743	0	1:172157658-172157671_+_ENSMUSG00000026554	Dcaf8	protein_coding	transcripts,fiveUTRs,introns	fiveUTRs	fiveUTRs
10:89194167-89194210	-	ENSMUSG00000035189	Ano4	4.71002	-0.440951	-0.139032	1	1.95295	3.56021	5.29552	2.71296	8.04051	5.92457	2.62034	9.85509	5.52446	1.6136	10:89194167-89194210_-_ENSMUSG00000035189	Ano4	protein_coding	transcripts,fiveUTRs,introns	fiveUTRs	fiveUTRs
12:61669756-61669768	+	ENSMUSG00000035653	Lrfn5	2.66927	1.13819	0.208325	1	1.95295	4.45026	1.76517	2.71296	8.04051	2.96229	0	2.27425	0.920743	1.6136	12:61669756-61669768_+_ENSMUSG00000035653	Lrfn5	protein_coding	transcripts,exons,fiveUTRs,introns	fiveUTRs	fiveUTRs
12:61717010-61717019	+	ENSMUSG00000035653	Lrfn5	2.14932	1.5558	0.246804	1	1.95295	2.67016	2.82428	4.5216	4.46695	0	2.62034	1.51617	0.920743	0	12:61717010-61717019_+_ENSMUSG00000035653	Lrfn5	protein_coding	transcripts,fiveUTRs,introns	fiveUTRs	fiveUTRs
14:10895482-10895516	-	ENSMUSG00000060579	Fhit	5.40844	-1.11168	-0.413153	1	1.95295	3.56021	4.58945	4.5216	2.68017	11.8491	5.24068	9.09701	7.36594	3.22721	14:10895482-10895516_-_ENSMUSG00000060579	Fhit	protein_coding	transcripts,fiveUTRs,introns	fiveUTRs	fiveUTRs
14:17686495-17686516	+	ENSMUSG00000021779	Thrb	3.44793	0.855931	0.189231	1	1.95295	2.67016	2.82428	5.42592	8.9339	5.92457	0	0.758084	2.76223	3.22721	14:17686495-17686516_+_ENSMUSG00000021779	Thrb	protein_coding	transcripts,fiveUTRs,introns	fiveUTRs	fiveUTRs
16:16353362-16353378	-	ENSMUSG00000022789	Dnm1l	2.87535	0.572817	0.12578	1	1.95295	1.78011	4.58945	3.61728	4.46695	5.92457	0	2.27425	0.920743	3.22721	16:16353362-16353378_-_ENSMUSG00000022789	Dnm1l	protein_coding	transcripts,fiveUTRs,introns	fiveUTRs	fiveUTRs
2:121753474-121753491	-	ENSMUSG00000027238	Frmd5	2.09046	-0.471647	-0.0969885	1	1.95295	0.890053	2.47124	2.71296	0.89339	2.96229	0	3.03234	2.76223	3.22721	2:121753474-121753491_-_ENSMUSG00000027238	Frmd5	protein_coding	transcripts,fiveUTRs,introns	fiveUTRs	fiveUTRs
2:124152192-124152204	+	ENSMUSG00000027200	Sema6d	0.992392	0.204807	0.0230671	1	1.95295	0.890053	1.0591	1.80864	0	0	0	0.758084	1.84149	1.6136	2:124152192-124152204_+_ENSMUSG00000027200	Sema6d	protein_coding	transcripts,fiveUTRs,introns	fiveUTRs	fiveUTRs
2:132114226-132114242	-	ENSMUSG00000027340	Slc23a2	1.88382	2.42483	0.287723	1	1.95295	0.890053	1.76517	3.61728	8.9339	0	0	0.758084	0.920743	0	2:132114226-132114242_-_ENSMUSG00000027340	Slc23a2	protein_coding	transcripts,fiveUTRs,introns	fiveUTRs	fiveUTRs
2:48990614-48990625	+	ENSMUSG00000036792	Mbd5	2.45054	-0.567395	-0.116211	1	1.95295	0.890053	4.23641	0	1.78678	5.92457	0	3.03234	1.84149	4.84081	2:48990614-48990625_+_ENSMUSG00000036792	Mbd5	protein_coding	transcripts,fiveUTRs,introns	fiveUTRs	fiveUTRs
2:91745903-91745915	+	ENSMUSG00000040506	Ambra1	2.06473	0.197841	0.0381022	1	1.95295	2.67016	3.88338	0.90432	1.78678	2.96229	0	3.03234	1.84149	1.6136	2:91745903-91745915_+_ENSMUSG00000040506	Ambra1	protein_coding	transcripts,fiveUTRs,introns	fiveUTRs	fiveUTRs
3:13610598-13610607	+	ENSMUSG00000039717	Ralyl	3.86686	-0.106528	-0.0297426	1	1.95295	7.12042	4.23641	5.42592	1.78678	2.96229	0	7.58084	2.76223	4.84081	3:13610598-13610607_+_ENSMUSG00000039717	Ralyl	protein_coding	transcripts,fiveUTRs,introns	fiveUTRs	fiveUTRs
5:108536409-108536438	-	ENSMUSG00000033615	Cplx1	3.26819	-0.524094	-0.138382	1	1.95295	0.890053	4.23641	4.5216	1.78678	2.96229	5.24068	3.03234	6.4452	1.6136	5:108536409-108536438_-_ENSMUSG00000033615	Cplx1	protein_coding	transcripts,fiveUTRs,introns	fiveUTRs	fiveUTRs
6:105683931-105683951	+	ENSMUSG00000064293	Cntn4	3.6708	-0.396125	-0.111025	1	1.95295	6.23037	3.17731	2.71296	1.78678	5.92457	5.24068	5.30659	2.76223	1.6136	6:105683931-105683951_+_ENSMUSG00000064293	Cntn4	protein_coding	transcripts,fiveUTRs,introns	fiveUTRs	fiveUTRs
7:59238077-59238089	+	ENSMUSG00000025326	Ube3a	1.9242	1.68053	0.230783	1	1.95295	6.23037	2.47124	1.80864	1.78678	0	2.62034	0.758084	0	1.6136	7:59238077-59238089_+_ENSMUSG00000025326	Ube3a	protein_coding	transcripts,fiveUTRs,introns	fiveUTRs	fiveUTRs
X:95143010-95143016	-	ENSMUSG00000025656	Arhgef9	1.9914	1.14914	0.172693	1	1.95295	3.56021	2.47124	1.80864	2.68017	5.92457	0	1.51617	0	0	X:95143010-95143016_-_ENSMUSG00000025656	Arhgef9	protein_coding	transcripts,fiveUTRs,introns	fiveUTRs	fiveUTRs
1:66411234-66411243	+	ENSMUSG00000015222	Map2	2.13885	-0.238379	-0.0411668	1	1.62746	0	1.0591	4.5216	2.68017	0	5.24068	3.03234	0	3.22721	1:66411234-66411243_+_ENSMUSG00000015222	Map2	protein_coding	transcripts,fiveUTRs,introns	fiveUTRs	fiveUTRs
10:127422490-127422499	+	ENSMUSG00000025404	R3hdm2	2.02791	0.149701	0.0259052	1	1.62746	3.56021	1.41214	2.71296	1.78678	2.96229	0	0	4.60371	1.6136	10:127422490-127422499_+_ENSMUSG00000025404	R3hdm2	protein_coding	transcripts,fiveUTRs,introns	fiveUTRs	fiveUTRs
12:61575038-61575042	+	ENSMUSG00000035653	Lrfn5	2.16215	0.168626	0.0316527	1	1.62746	1.78011	1.0591	4.5216	4.46695	0	0	3.79042	2.76223	1.6136	12:61575038-61575042_+_ENSMUSG00000035653	Lrfn5	protein_coding	transcripts,fiveUTRs,introns	fiveUTRs	fiveUTRs
14:52094006-52094025	-	ENSMUSG00000060373	Hnrnpc	4.17334	-0.943211	-0.302879	1	1.62746	1.78011	3.17731	5.42592	3.57356	2.96229	5.24068	7.58084	5.52446	4.84081	14:52094006-52094025_-_ENSMUSG00000060373	Hnrnpc	protein_coding	transcripts,fiveUTRs,introns	fiveUTRs	fiveUTRs
16:6522128-6522131	+	ENSMUSG00000008658	Rbfox1	1.64206	0.607389	0.0887772	1	1.62746	0.890053	1.0591	2.71296	4.46695	0	0	1.51617	0.920743	3.22721	16:6522128-6522131_+_ENSMUSG00000008658	Rbfox1	protein_coding	transcripts,fiveUTRs,introns	fiveUTRs	fiveUTRs
17:70100172-70100200	+	ENSMUSG00000003279	Dlgap1	4.80572	0.238425	0.0672051	1	1.62746	7.12042	2.47124	7.23456	7.14712	8.88686	5.24068	3.03234	3.68297	1.6136	17:70100172-70100200_+_ENSMUSG00000003279	Dlgap1	protein_coding	transcripts,fiveUTRs,introns	fiveUTRs	fiveUTRs
2:132127174-132127197	-	ENSMUSG00000027340	Slc23a2	4.8927	-1.0541	-0.360231	1	1.62746	3.56021	4.94248	1.80864	3.57356	2.96229	13.1017	6.06467	6.4452	4.84081	2:132127174-132127197_-_ENSMUSG00000027340	Slc23a2	protein_coding	transcripts,fiveUTRs,introns	fiveUTRs	fiveUTRs
2:18163721-18163753	+	ENSMUSG00000026743	Mllt10	1.58207	0.96281	0.128093	1	1.62746	0	2.11821	1.80864	5.36034	0	0	0.758084	0.920743	3.22721	2:18163721-18163753_+_ENSMUSG00000026743	Mllt10	protein_coding	transcripts,fiveUTRs,introns	fiveUTRs	fiveUTRs
4:104291026-104291038	+	ENSMUSG00000028519	Dab1	2.01856	-0.545073	-0.104398	1	1.62746	0.890053	1.41214	2.71296	1.78678	2.96229	0	3.03234	0.920743	4.84081	4:104291026-104291038_+_ENSMUSG00000028519	Dab1	protein_coding	transcripts,fiveUTRs,introns	fiveUTRs	fiveUTRs
2:144063473-144063474	+	ENSMUSG00000037307	Banf2	8.51335	-0.467346	-0.0765241	1	1.30197	9.79058	7.76676	0	16.9744	11.8491	7.86101	3.79042	12.8904	12.9088	2:144063473-144063474_+_ENSMUSG00000037307	Banf2	protein_coding	transcripts,fiveUTRs,introns	fiveUTRs	fiveUTRs
10:123418445-123418450	+	ENSMUSG00000044071	Tafa2	0.713576	0.482949	0.0407206	1	1.30197	0.890053	1.76517	0.90432	0	0	0	2.27425	0	0	10:123418445-123418450_+_ENSMUSG00000044071	Fam19a2	protein_coding	transcripts,fiveUTRs,introns	fiveUTRs	fiveUTRs
10:39449764-39449800	+	ENSMUSG00000019843	Fyn	2.5234	0.286605	0.0604404	1	1.30197	0.890053	4.23641	3.61728	4.46695	0	2.62034	3.03234	1.84149	3.22721	10:39449764-39449800_+_ENSMUSG00000019843	Fyn	protein_coding	transcripts,fiveUTRs,introns	fiveUTRs	fiveUTRs
13:45947623-45947649	-	ENSMUSG00000046876	Atxn1	3.31315	-0.194887	-0.0474295	1	1.30197	3.56021	2.47124	8.13888	2.68017	0	0	5.30659	6.4452	3.22721	13:45947623-45947649_-_ENSMUSG00000046876	Atxn1	protein_coding	transcripts,fiveUTRs,introns	fiveUTRs	fiveUTRs
16:6090935-6090947	+	ENSMUSG00000008658	Rbfox1	2.97526	1.59037	0.282192	1	1.30197	2.67016	3.88338	6.33024	8.04051	0	2.62034	0.758084	0.920743	3.22721	16:6090935-6090947_+_ENSMUSG00000008658	Rbfox1	protein_coding	transcripts,fiveUTRs,introns	fiveUTRs	fiveUTRs
16:74410995-74411009	-	ENSMUSG00000052516	Robo2	3.14038	-0.458017	-0.116715	1	1.30197	5.34032	3.17731	1.80864	3.57356	0	0	6.06467	3.68297	6.45441	16:74410995-74411009_-_ENSMUSG00000052516	Robo2	protein_coding	transcripts,exons,promoters,fiveUTRs	fiveUTRs	fiveUTRs
4:103978795-103978810	+	ENSMUSG00000028519	Dab1	5.86848	-0.977109	-0.2986	1	1.30197	3.56021	4.94248	2.71296	7.14712	5.92457	5.24068	2.27425	4.60371	20.9768	4:103978795-103978810_+_ENSMUSG00000028519	Dab1	protein_coding	transcripts,fiveUTRs,introns	fiveUTRs	fiveUTRs
5:107598625-107598686	+	ENSMUSG00000033773	Rpap2	3.69044	0.0949028	0.0225389	1	1.30197	1.78011	3.53034	3.61728	8.9339	5.92457	0	0.758084	4.60371	6.45441	5:107598625-107598686_+_ENSMUSG00000033773	Rpap2	protein_coding	transcripts,fiveUTRs,introns	fiveUTRs	fiveUTRs
9:75610412-75610430	-	ENSMUSG00000032186	Tmod2	3.97892	-0.420671	-0.116672	1	1.30197	1.78011	3.17731	8.13888	4.46695	0	2.62034	3.79042	6.4452	8.06801	9:75610412-75610430_-_ENSMUSG00000032186	Tmod2	protein_coding	transcripts,fiveUTRs,introns	fiveUTRs	fiveUTRs
X:167992399-167992405	-	ENSMUSG00000049176	Frmpd4	2.07228	0.361597	0.0631791	1	1.30197	2.67016	2.11821	4.5216	1.78678	2.96229	0	0.758084	4.60371	0	X:167992399-167992405_-_ENSMUSG00000049176	Frmpd4	protein_coding	transcripts,fiveUTRs,introns	fiveUTRs	fiveUTRs
11:80431534-80431536	+	ENSMUSG00000017428	Psmd11	0.410303	-0.0163576	-0.000966711	1	0.976474	0	0.706069	0.90432	0	0	0	1.51617	0	0	11:80431534-80431536_+_ENSMUSG00000017428	Psmd11	protein_coding	transcripts,fiveUTRs,introns	fiveUTRs	fiveUTRs
15:22750508-22750580	+	ENSMUSG00000040420	Cdh18	2.81351	0.854914	0.156066	1	0.976474	3.56021	1.76517	5.42592	8.9339	0	0	3.79042	3.68297	0	15:22750508-22750580_+_ENSMUSG00000040420	Cdh18	protein_coding	transcripts,fiveUTRs,introns	fiveUTRs	fiveUTRs
2:124153200-124153206	+	ENSMUSG00000027200	Sema6d	2.37721	-1.42786	-0.30911	1	0.976474	1.78011	1.76517	0.90432	0.89339	2.96229	5.24068	3.03234	4.60371	1.6136	2:124153200-124153206_+_ENSMUSG00000027200	Sema6d	protein_coding	transcripts,fiveUTRs,introns	fiveUTRs	fiveUTRs
6:114026295-114026307	-	ENSMUSG00000030302	Atp2b2	1.1369	0.174023	0.0210412	1	0.976474	0.890053	1.41214	0.90432	1.78678	2.96229	0	1.51617	0.920743	0	6:114026295-114026307_-_ENSMUSG00000030302	Atp2b2	protein_coding	transcripts,fiveUTRs,introns	fiveUTRs	fiveUTRs
6:118454964-118454968	-	ENSMUSG00000030145	Zfp248	1.08582	0.121309	0.0139593	1	0.976474	2.67016	1.41214	0	0.89339	0	0	0.758084	0.920743	3.22721	6:118454964-118454968_-_ENSMUSG00000030145	Zfp248	protein_coding	transcripts,exons,promoters,fiveUTRs,introns	fiveUTRs	fiveUTRs
6:137135182-137135188	-	ENSMUSG00000030222	Rerg	2.51814	0.883694	0.153673	1	0.976474	0.890053	2.82428	7.23456	4.46695	2.96229	0	0.758084	1.84149	3.22721	6:137135182-137135188_-_ENSMUSG00000030222	Rerg	protein_coding	transcripts,fiveUTRs,introns	fiveUTRs	fiveUTRs
8:46148624-46148647	-	ENSMUSG00000038291	Snx25	1.25096	1.43029	0.160991	1	0.976474	1.78011	3.88338	1.80864	1.78678	0	0	2.27425	0	0	8:46148624-46148647_-_ENSMUSG00000038291	Snx25	protein_coding	transcripts,fiveUTRs,introns	fiveUTRs	fiveUTRs
9:44205387-44205394	-	ENSMUSG00000034342	Cbl	9.34557	-0.659284	-0.152883	1	0.976474	11.5707	9.88496	4.5216	9.82729	5.92457	13.1017	3.79042	19.3356	14.5224	9:44205387-44205394_-_ENSMUSG00000034342	Cbl	protein_coding	transcripts,fiveUTRs,introns	fiveUTRs	fiveUTRs
12:89091889-89091910	+	ENSMUSG00000066392	Nrxn3	1.79893	-0.381711	-0.063825	1	0.650983	2.67016	1.76517	0.90432	1.78678	0	5.24068	1.51617	1.84149	1.6136	12:89091889-89091910_+_ENSMUSG00000066392	Nrxn3	protein_coding	transcripts,fiveUTRs,introns	fiveUTRs	fiveUTRs
2:6807723-6807723	-	ENSMUSG00000002107	Celf2	0.703567	-0.257695	-0.0196618	1	0.650983	0	0.353034	0.90432	0.89339	0	2.62034	0	0	1.6136	2:6807723-6807723_-_ENSMUSG00000002107	Celf2	protein_coding	transcripts,fiveUTRs,introns	fiveUTRs	fiveUTRs
6:103555438-103555443	+	ENSMUSG00000030077	Chl1	2.43985	1.12481	0.186766	1	0.650983	2.67016	2.82428	5.42592	6.25373	0	2.62034	3.03234	0.920743	0	6:103555438-103555443_+_ENSMUSG00000030077	Chl1	protein_coding	transcripts,fiveUTRs,introns	fiveUTRs	fiveUTRs
2:124146007-124146007	+	ENSMUSG00000027200	Sema6d	0.122981	-0.183298	-0.00420693	1	0.325491	0	0	0.90432	0	0	0	0	0	0	2:124146007-124146007_+_ENSMUSG00000027200	Sema6d	protein_coding	transcripts,fiveUTRs,introns	fiveUTRs	fiveUTRs
X:159267776-159267779	+	ENSMUSG00000031309	Rps6ka3	16.2347	0.188756	0.0109784	1	0	74.7644	0.706069	1.80864	8.9339	35.5474	18.3424	19.7102	0.920743	1.6136	X:159267776-159267779_+_ENSMUSG00000031309	Rps6ka3	protein_coding	transcripts,fiveUTRs,introns	fiveUTRs	fiveUTRs
1:182280137-182280142	-	ENSMUSG00000038633	Degs1	55.5941	-6.73548	-0.210514	0.0166344	0	0	0	0	5.36034	239.945	131.017	0	127.983	51.6353	1:182280137-182280142_-_ENSMUSG00000038633	Degs1	protein_coding	transcripts,fiveUTRs,introns	fiveUTRs	fiveUTRs
15:4413857-4413929	+	ENSMUSG00000049148	Plcxd3	2561.6	0.338705	0.11782	0.503387	2809.64	696.911	3398.31	2803.39	4596.49	3205.19	1352.09	3853.34	1227.35	1673.31	15:4413857-4413929_+_ENSMUSG00000049148	Plcxd3	protein_coding	transcripts,introns	introns	introns
6:143213700-143213752	+	ENSMUSG00000030275	Etnk1	1546.7	-0.85699	-0.104406	0.439753	956.945	924.765	1211.26	1077.04	1331.15	2947.48	3443.12	1443.39	1.84149	2129.96	6:143213700-143213752_+_ENSMUSG00000030275	Etnk1	protein_coding	transcripts,introns	introns	introns
5:149716296-149716369	+	ENSMUSG00000051950	B3glct	836.162	-0.212474	-0.154714	0.399542	914.305	459.267	1029.8	573.339	885.349	1347.84	1006.21	627.694	731.99	785.825	5:149716296-149716369_+_ENSMUSG00000051950	B3glct	protein_coding	transcripts,introns	introns	introns
16:77247153-77247205	+	ENSMUSG00000090386	Mir99ahg	533.693	0.260289	0.00452203	0.76302	887.615	0	1130.06	0	890.709	1712.2	0	0	716.338	0	16:77247153-77247205_+_ENSMUSG00000090386	Mir99ahg	processed_transcript	transcripts,introns	introns	introns
7:104428051-104428111	-	ENSMUSG00000030921	Trim30a	426.541	-0.776488	-0.380326	0.110645	263.322	183.351	461.416	180.864	479.75	882.762	628.881	420.737	360.931	403.401	7:104428051-104428111_-_ENSMUSG00000030921	Trim30a	protein_coding	transcripts,introns	introns	introns
3:29570027-29570081	+	ENSMUSG00000063600	Egfem1	303.53	-2.02346	-0.1221	0.262722	226.216	0.890053	153.923	25.321	192.972	0	60.2678	1262.21	1050.57	62.9305	3:29570027-29570081_+_ENSMUSG00000063600	Egfem1	protein_coding	transcripts,introns	introns	introns
15:79534213-79534275	-	ENSMUSG00000055065	Ddx17	181.369	0.446131	0.362132	0.0517021	220.032	215.393	284.193	147.404	179.571	154.039	125.776	147.068	180.466	159.747	15:79534213-79534275_-_ENSMUSG00000055065	Ddx17	protein_coding	transcripts,introns	introns	introns
14:115958197-115958236	+	ENSMUSG00000022112	Gpc5	428.543	-0.648149	-0.0795913	0.520334	215.15	15.1309	300.785	504.61	633.413	1087.16	13.1017	244.103	323.181	948.798	14:115958197-115958236_+_ENSMUSG00000022112	Gpc5	protein_coding	transcripts,introns	introns	introns
15:3995279-3995302	-	ENSMUSG00000041935	AW549877	111.176	3.11556	0.0539864	0.344799	197.573	0	207.231	0	591.424	115.529	0	0	0	0	15:3995279-3995302_-_ENSMUSG00000041935	AW549877	protein_coding	transcripts,introns	introns	introns
12:33144451-33144452	-	ENSMUSG00000052125	F730043M19Rik	160.204	0.372352	0.297462	0.106222	183.903	168.22	255.597	140.17	159.023	142.19	110.054	171.327	153.764	117.793	12:33144451-33144452_-_ENSMUSG00000052125	F730043M19Rik	bidirectional_promoter_lncRNA	transcripts,introns	introns	other
14:93867117-93867187	-	ENSMUSG00000055421	Pcdh9	234.439	-0.156306	-0.133147	0.369733	182.926	234.974	224.177	230.602	229.601	234.021	324.922	191.795	221.899	269.472	14:93867117-93867187_-_ENSMUSG00000055421	Pcdh9	protein_coding	transcripts,introns	introns	introns
8:33391716-33391844	+	ENSMUSG00000049184	Purg	187.823	-0.364583	-0.312454	0.0589473	179.02	186.021	166.985	155.543	129.541	198.473	227.969	208.473	171.258	254.949	8:33391716-33391844_+_ENSMUSG00000049184	Purg	protein_coding	transcripts,introns	introns	introns
17:56445363-56445459	-	ENSMUSG00000013236	Ptprs	170.486	0.213286	0.183062	0.225788	173.161	167.33	198.405	180.864	198.332	162.926	112.675	143.278	169.417	198.473	17:56445363-56445459_-_ENSMUSG00000013236	Ptprs	protein_coding	transcripts,introns	introns	introns
5:90532910-90532974	+	ENSMUSG00000029369	Afm	1154.31	-1.85708	-0.222587	0.15018	166.001	1214.03	205.113	721.647	190.292	358.437	5235.43	159.956	179.545	3112.64	5:90532910-90532974_+_ENSMUSG00000029369	Afm	protein_coding	transcripts,introns	introns	introns
11:108112484-108112540	-	ENSMUSG00000050965	Prkca	294.738	-0.505514	-0.254294	0.252421	161.769	287.487	304.316	124.796	337.701	468.041	301.339	239.555	204.405	517.966	11:108112484-108112540_-_ENSMUSG00000050965	Prkca	protein_coding	transcripts,introns	introns	introns
14:62439057-62439124	-	ENSMUSG00000021933	Gucy1b2	363.157	-0.948062	-0.470757	0.0530252	153.306	411.204	264.776	160.969	250.149	503.589	330.163	535.207	247.68	774.529	14:62439057-62439124_-_ENSMUSG00000021933	Gucy1b2	protein_coding	transcripts,introns	introns	introns
11:101026373-101026561	+	ENSMUSG00000019302	Atp6v0a1	145.574	-0.232196	-0.196205	0.213892	145.495	113.927	119.326	135.648	150.089	168.85	159.841	119.777	155.605	187.178	11:101026373-101026561_+_ENSMUSG00000019302	Atp6v0a1	protein_coding	transcripts,introns	introns	introns
16:41550889-41551056	+	ENSMUSG00000061080	Lsamp	156.635	0.484329	0.384118	0.0473499	143.216	145.969	148.981	219.75	252.829	139.227	157.22	109.922	129.825	119.407	16:41550889-41551056_+_ENSMUSG00000061080	Lsamp	protein_coding	transcripts,introns	introns	introns
9:19869335-19869376	+	ENSMUSG00000110511		51.1556	0.31836	0.1214	0.487476	136.381	38.2723	40.2459	40.6944	25.9083	65.1703	39.3051	39.4204	37.7504	48.4081	9:19869335-19869376_+_ENSMUSG00000110511	Gm45699	antisense	transcripts,introns	introns	other
14:63772021-63772148	+	ENSMUSG00000035067	Xkr6	90.5782	0.182764	0.0149222	0.74011	131.824	124.607	137.683	87.719	0	77.0195	0	114.471	92.0743	140.383	14:63772021-63772148_+_ENSMUSG00000035067	Xkr6	protein_coding	transcripts,introns	introns	introns
17:56432783-56432968	-	ENSMUSG00000013236	Ptprs	132.469	-0.212723	-0.185192	0.212335	129.871	114.817	106.969	140.17	122.394	142.19	138.878	135.697	143.636	150.065	17:56432783-56432968_-_ENSMUSG00000013236	Ptprs	protein_coding	transcripts,introns	introns	introns
14:93847085-93847231	-	ENSMUSG00000055421	Pcdh9	118.366	0.474054	0.393961	0.0293247	129.22	108.586	141.567	149.213	158.13	88.8686	123.156	83.3893	116.014	85.5209	14:93847085-93847231_-_ENSMUSG00000055421	Pcdh9	protein_coding	transcripts,introns	introns	introns
X:52310157-52310187	-	ENSMUSG00000055653	Gpc3	51.9861	1.13886	0.0508751	0.529079	125.64	56.0733	140.861	1.80864	33.9488	0	0	144.036	17.4941	0	X:52310157-52310187_-_ENSMUSG00000055653	Gpc3	protein_coding	transcripts,introns	introns	introns
15:77094275-77094410	-	ENSMUSG00000033565	Rbfox2	112.958	0.276913	0.236139	0.14563	122.385	118.377	124.268	130.222	129.541	97.7555	70.7491	98.5509	115.093	122.634	15:77094275-77094410_-_ENSMUSG00000033565	Rbfox2	protein_coding	transcripts,introns	introns	introns
4:132682388-132682410	+	ENSMUSG00000028886	Eya3	98.9629	-0.312343	-0.062192	0.619242	119.455	84.555	102.027	45.216	89.339	154.039	78.6101	103.858	2.76223	209.768	4:132682388-132682410_+_ENSMUSG00000028886	Eya3	protein_coding	transcripts,introns	introns	introns
17:90922890-90922976	-	ENSMUSG00000024109	Nrxn1	113.122	0.384475	0.306796	0.0979657	118.479	109.477	119.326	128.413	153.663	118.491	144.119	72.018	86.5498	80.6801	17:90922890-90922976_-_ENSMUSG00000024109	Nrxn1	protein_coding	transcripts,introns	introns	introns
8:33393373-33393416	+	ENSMUSG00000049184	Purg	125.451	-0.38196	-0.295814	0.124453	115.875	132.618	85.0813	92.2406	117.034	112.567	175.563	125.842	97.5987	200.087	8:33393373-33393416_+_ENSMUSG00000049184	Purg	protein_coding	transcripts,introns	introns	introns
5:49030446-49030588	-	ENSMUSG00000029088	Kcnip4	109.586	0.633285	0.505654	0.0104499	115.549	106.806	110.853	168.203	165.277	65.1703	115.295	77.3246	87.4705	83.9073	5:49030446-49030588_-_ENSMUSG00000029088	Kcnip4	protein_coding	transcripts,introns	introns	introns
14:39302051-39302192	-	ENSMUSG00000041014	Nrg3	95.8471	0.62251	0.513642	0.00609513	114.573	110.367	99.2027	119.37	143.836	74.0572	68.1288	90.9701	78.2631	59.7033	14:39302051-39302192_-_ENSMUSG00000041014	Nrg3	protein_coding	transcripts,introns	introns	introns
17:90850648-90850718	-	ENSMUSG00000024109	Nrxn1	99.0989	0.679487	0.561052	0.00297093	113.596	99.6859	122.856	123.892	153.663	82.944	57.6474	72.018	92.0743	72.6121	17:90850648-90850718_-_ENSMUSG00000024109	Nrxn1	protein_coding	transcripts,introns	introns	introns
6:21372471-21372662	+	ENSMUSG00000060882	Kcnd2	94.9379	0.345154	0.280132	0.116103	108.389	79.2147	103.086	113.944	120.608	109.605	89.0915	69.7437	91.1535	64.5441	6:21372471-21372662_+_ENSMUSG00000060882	Kcnd2	protein_coding	transcripts,introns	introns	introns
17:56439995-56440180	-	ENSMUSG00000013236	Ptprs	92.4652	0.306943	0.254893	0.137169	107.087	108.586	102.38	100.379	100.06	82.944	60.2678	90.212	104.965	67.7713	17:56439995-56440180_-_ENSMUSG00000013236	Ptprs	protein_coding	transcripts,introns	introns	introns
11:102514256-102514316	-	ENSMUSG00000034621	Gpatch8	100.719	0.244613	0.201542	0.233246	104.483	104.136	118.62	91.3363	117.927	124.416	102.193	72.018	92.995	79.0665	11:102514256-102514316_-_ENSMUSG00000034621	Gpatch8	protein_coding	transcripts,introns	introns	introns
14:39221547-39221703	-	ENSMUSG00000041014	Nrg3	114.66	0.517765	0.414479	0.0316656	104.483	117.487	154.982	145.595	152.77	85.9063	89.0915	68.2276	108.648	119.407	14:39221547-39221703_-_ENSMUSG00000041014	Nrg3	protein_coding	transcripts,introns	introns	introns
3:25793054-25793128	-	ENSMUSG00000063887	Nlgn1	119.192	0.439592	0.325409	0.111097	103.506	113.927	99.2027	181.768	185.825	121.454	123.156	91.7282	106.806	64.5441	3:25793054-25793128_-_ENSMUSG00000063887	Nlgn1	protein_coding	transcripts,introns	introns	introns
3:25740903-25741008	-	ENSMUSG00000063887	Nlgn1	97.1492	0.220769	0.171914	0.331341	103.181	90.7854	81.904	124.796	118.821	82.944	138.878	89.4539	81.0253	59.7033	3:25740903-25741008_-_ENSMUSG00000063887	Nlgn1	protein_coding	transcripts,introns	introns	introns
5:49458921-49459084	-	ENSMUSG00000029088	Kcnip4	85.363	0.662884	0.533457	0.00640088	100.902	77.4346	90.3768	122.987	133.115	71.0949	60.2678	68.2276	66.2935	62.9305	5:49458921-49459084_-_ENSMUSG00000029088	Kcnip4	protein_coding	transcripts,introns	introns	introns
14:93753949-93754042	-	ENSMUSG00000055421	Pcdh9	87.3356	0.638181	0.522289	0.00601761	100.577	86.3351	96.0254	128.413	121.501	68.1326	75.9898	66.7114	76.4216	53.2489	14:93753949-93754042_-_ENSMUSG00000055421	Pcdh9	protein_coding	transcripts,introns	introns	introns
3:25902907-25903068	-	ENSMUSG00000063887	Nlgn1	85.686	0.649256	0.501131	0.0148368	99.2749	73.8744	102.733	103.997	134.902	109.605	62.8881	55.3401	62.6105	51.6353	3:25902907-25903068_-_ENSMUSG00000063887	Nlgn1	protein_coding	transcripts,introns	introns	introns
17:13711177-13711226	-	ENSMUSG00000117063		112.916	-0.829847	-0.42809	0.0767928	96.9964	101.466	96.3784	51.5462	56.2835	231.058	131.017	64.4372	109.568	190.405	17:13711177-13711226_-_ENSMUSG00000117063	AC174800.1	lincRNA	transcripts,introns	introns	other
2:79727952-79727955	+	ENSMUSG00000034683	Ppp1r1c	34.5645	1.12722	0.0725047	0.46999	94.3925	6.23037	3.53034	85.0061	48.243	0	0	6.82276	4.60371	96.8162	2:79727952-79727955_+_ENSMUSG00000034683	Ppp1r1c	protein_coding	transcripts,introns	introns	introns
3:25862833-25863000	-	ENSMUSG00000063887	Nlgn1	84.1746	0.577315	0.468439	0.0143243	94.067	80.1048	93.9072	125.7	115.247	56.2835	60.2678	63.6791	78.2631	74.2257	3:25862833-25863000_-_ENSMUSG00000063887	Nlgn1	protein_coding	transcripts,introns	introns	introns
2:6578987-6579152	-	ENSMUSG00000002107	Celf2	85.8108	0.234934	0.184341	0.301143	90.8121	84.555	73.7842	92.2406	116.141	112.567	70.7491	57.6144	70.8972	88.7482	2:6578987-6579152_-_ENSMUSG00000002107	Celf2	protein_coding	transcripts,introns	introns	introns
9:29375877-29376032	-	ENSMUSG00000059974	Ntm	89.6637	0.173397	0.137252	0.399574	90.8121	75.6545	73.7842	125.7	109.887	85.9063	94.3322	76.5665	92.995	70.9985	9:29375877-29376032_-_ENSMUSG00000059974	Ntm	protein_coding	transcripts,introns	introns	introns
16:28714547-28714703	-	ENSMUSG00000022523	Fgf12	90.0695	0.45646	0.340966	0.0914406	90.4866	93.4556	95.3193	113.944	133.115	79.9818	52.4068	59.1306	121.538	61.3169	16:28714547-28714703_-_ENSMUSG00000022523	Fgf12	protein_coding	transcripts,introns	introns	introns
6:80314095-80314235	+	ENSMUSG00000052581	Lrrtm4	89.0989	0.678039	0.542192	0.00617759	90.4866	85.4451	102.733	134.744	137.582	79.9818	55.0271	72.7761	70.8972	61.3169	6:80314095-80314235_+_ENSMUSG00000052581	Lrrtm4	protein_coding	transcripts,introns	introns	introns
5:49079177-49079262	-	ENSMUSG00000029088	Kcnip4	78.0522	0.543836	0.428922	0.0301138	89.5101	68.5341	86.1404	110.327	100.06	82.944	83.8508	54.5821	56.1653	48.4081	5:49079177-49079262_-_ENSMUSG00000029088	Kcnip4	protein_coding	transcripts,introns	introns	introns
9:112169979-112170161	-	ENSMUSG00000032503	Arpp21	80.9642	0.299118	0.247878	0.15162	89.5101	84.555	86.4934	100.379	90.2323	62.208	78.6101	78.0827	84.7083	54.8625	9:112169979-112170161_-_ENSMUSG00000032503	Arpp21	protein_coding	transcripts,introns	introns	introns
17:90944909-90945032	-	ENSMUSG00000024109	Nrxn1	69.4029	0.491739	0.359545	0.0829458	89.1846	54.2932	67.7826	90.432	107.207	59.2457	55.0271	62.1629	76.4216	32.2721	17:90944909-90945032_-_ENSMUSG00000024109	Nrxn1	protein_coding	transcripts,introns	introns	introns
6:45242508-45242626	+	ENSMUSG00000039419	Cntnap2	89.0527	0.521878	0.406483	0.0420886	87.8827	92.5655	130.976	88.6233	120.608	97.7555	62.8881	53.0659	88.3913	67.7713	6:45242508-45242626_+_ENSMUSG00000039419	Cntnap2	protein_coding	transcripts,introns	introns	introns
8:17001319-17001391	-	ENSMUSG00000060924	Csmd1	80.9726	0.629304	0.509037	0.00864995	86.9062	81.8849	90.7298	106.71	126.861	53.3212	75.9898	68.2276	56.1653	62.9305	8:17001319-17001391_-_ENSMUSG00000060924	Csmd1	protein_coding	transcripts,introns	introns	introns
8:17466811-17466906	-	ENSMUSG00000060924	Csmd1	86.0548	0.751965	0.597336	0.00314264	86.5807	91.6755	116.148	113.04	135.795	71.0949	49.7864	56.8563	84.7083	54.8625	8:17466811-17466906_-_ENSMUSG00000060924	Csmd1	protein_coding	transcripts,introns	introns	introns
8:33414526-33414615	+	ENSMUSG00000049184	Purg	76.7936	-0.372922	-0.278533	0.160042	86.5807	71.2042	74.8433	47.9289	52.71	106.642	55.0271	112.196	67.2142	93.589	8:33414526-33414615_+_ENSMUSG00000049184	Purg	protein_coding	transcripts,introns	introns	introns
14:39426059-39426201	-	ENSMUSG00000041014	Nrg3	73.4631	0.475892	0.367228	0.0650959	84.6277	60.5236	76.6085	93.1449	111.674	56.2835	83.8508	65.1952	60.769	41.9537	14:39426059-39426201_-_ENSMUSG00000041014	Nrg3	protein_coding	transcripts,introns	introns	introns
14:93876923-93877033	-	ENSMUSG00000055421	Pcdh9	93.5855	-0.0323876	-0.0269819	0.705055	84.6277	105.026	99.5557	88.6233	81.2985	82.944	123.156	80.3569	96.678	93.589	14:93876923-93877033_-_ENSMUSG00000055421	Pcdh9	protein_coding	transcripts,introns	introns	introns
5:49359563-49359690	-	ENSMUSG00000029088	Kcnip4	73.057	0.653423	0.497119	0.0172535	84.3023	72.0943	75.5494	105.805	103.633	62.208	89.0915	53.824	53.4031	30.6585	5:49359563-49359690_-_ENSMUSG00000029088	Kcnip4	protein_coding	transcripts,introns	introns	introns
12:89765442-89765630	+	ENSMUSG00000066392	Nrxn3	107.736	0.0286705	0.0226852	0.736577	84.3023	98.7959	131.329	101.284	121.501	112.567	128.397	77.3246	91.1535	130.702	12:89765442-89765630_+_ENSMUSG00000066392	Nrxn3	protein_coding	transcripts,introns	introns	introns
17:90902407-90902533	-	ENSMUSG00000024109	Nrxn1	66.4088	0.783312	0.583475	0.00781064	83.9768	64.0838	87.1995	78.6758	108.1	59.2457	34.0644	38.6623	74.5801	35.4993	17:90902407-90902533_-_ENSMUSG00000024109	Nrxn1	protein_coding	transcripts,introns	introns	introns
8:84615346-84615530	+	ENSMUSG00000034656	Cacna1a	90.7701	0.0493192	0.0411432	0.653213	83.6513	94.3456	96.7314	87.719	103.633	85.9063	70.7491	81.115	108.648	95.2026	8:84615346-84615530_+_ENSMUSG00000034656	Cacna1a	protein_coding	transcripts,introns	introns	introns
16:67126361-67126546	-	ENSMUSG00000064115	Cadm2	83.5122	0.210318	0.174675	0.281555	82.6748	80.9948	87.5525	85.0061	109.887	74.0572	91.7118	75.8084	69.9764	77.4529	16:67126361-67126546_-_ENSMUSG00000064115	Cadm2	protein_coding	transcripts,introns	introns	introns
1:180235727-180235774	-	ENSMUSG00000010609	Psen2	75.7292	-1.45267	-0.053238	0.482249	82.3493	0	118.973	0.90432	0	210.322	157.22	0	81.0253	106.498	1:180235727-180235774_-_ENSMUSG00000010609	Psen2	protein_coding	transcripts,introns	introns	introns
14:93866903-93866939	-	ENSMUSG00000055421	Pcdh9	91.51	-0.294519	-0.243279	0.157786	80.7218	72.0943	73.0781	96.7622	85.7654	106.642	115.295	106.89	74.5801	103.271	14:93866903-93866939_-_ENSMUSG00000055421	Pcdh9	protein_coding	transcripts,introns	introns	introns
15:30747735-30747805	+	ENSMUSG00000022240	Ctnnd2	91.3143	-0.327536	-0.239682	0.217031	80.3964	79.2147	81.904	55.1635	99.1662	180.7	89.0915	76.5665	70.8972	100.043	15:30747735-30747805_+_ENSMUSG00000022240	Ctnnd2	protein_coding	transcripts,introns	introns	introns
14:93748463-93748595	-	ENSMUSG00000055421	Pcdh9	81.3586	0.489165	0.371658	0.0665756	79.4199	72.0943	82.257	112.136	132.222	68.1326	73.3695	75.8084	74.5801	43.5673	14:93748463-93748595_-_ENSMUSG00000055421	Pcdh9	protein_coding	transcripts,introns	introns	introns
3:80703222-80703362	-	ENSMUSG00000033981	Gria2	78.9119	0.0348854	0.0280389	0.719107	78.1179	80.9948	78.3736	79.5801	80.4051	65.1703	110.054	92.4863	56.1653	67.7713	3:80703222-80703362_-_ENSMUSG00000033981	Gria2	protein_coding	transcripts,introns	introns	introns
17:90952331-90952485	-	ENSMUSG00000024109	Nrxn1	74.3352	0.552457	0.409131	0.0510853	77.4669	58.7435	70.9599	121.179	118.821	47.3966	60.2678	63.6791	69.9764	54.8625	17:90952331-90952485_-_ENSMUSG00000024109	Nrxn1	protein_coding	transcripts,introns	introns	introns
17:90836063-90836139	-	ENSMUSG00000024109	Nrxn1	64.669	0.684878	0.52514	0.0130883	76.816	56.9634	85.7874	75.9629	95.5927	79.9818	41.9254	37.1461	49.7201	46.7945	17:90836063-90836139_-_ENSMUSG00000024109	Nrxn1	protein_coding	transcripts,introns	introns	introns
8:33407219-33407348	+	ENSMUSG00000049184	Purg	80.575	-0.350012	-0.288388	0.0996711	76.4905	70.3142	77.6676	70.5369	55.3902	100.718	102.193	96.2767	88.3913	67.7713	8:33407219-33407348_+_ENSMUSG00000049184	Purg	protein_coding	transcripts,introns	introns	introns
6:77557211-77557388	-	ENSMUSG00000063063	Ctnna2	80.8502	0.338104	0.253756	0.193011	76.165	88.1152	108.382	91.3363	88.4456	85.9063	55.0271	52.3078	109.568	53.2489	6:77557211-77557388_-_ENSMUSG00000063063	Ctnna2	protein_coding	transcripts,introns	introns	introns
7:91249033-91249171	+	ENSMUSG00000052572	Dlg2	73.6211	0.321759	0.254738	0.162512	76.165	61.4137	84.7283	94.9536	90.2323	53.3212	94.3322	70.5018	58.9275	51.6353	7:91249033-91249171_+_ENSMUSG00000052572	Dlg2	protein_coding	transcripts,introns	introns	introns
5:135859311-135859486	+	ENSMUSG00000039860	Srrm3	94.9371	-0.483522	-0.412439	0.0157249	76.165	87.2252	81.904	67.824	78.6183	112.567	131.017	107.648	96.678	109.725	5:135859311-135859486_+_ENSMUSG00000039860	Srrm3	protein_coding	transcripts,introns	introns	introns
10:49250180-49250244	-	ENSMUSG00000056073	Grik2	75.3171	-0.0359097	-0.0288844	0.716291	75.8395	55.1833	89.3177	72.3456	80.4051	53.3212	83.8508	74.2923	84.7083	83.9073	10:49250180-49250244_-_ENSMUSG00000056073	Grik2	protein_coding	transcripts,introns	introns	introns
17:56441946-56442129	-	ENSMUSG00000013236	Ptprs	77.1003	0.12939	0.104605	0.477736	75.514	72.9843	73.7842	74.1542	108.1	74.0572	70.7491	65.9533	84.7083	70.9985	17:56441946-56442129_-_ENSMUSG00000013236	Ptprs	protein_coding	transcripts,introns	introns	introns
2:71228417-71228524	+	ENSMUSG00000027012	Dync1i2	82.0951	-0.373485	-0.310985	0.0769274	75.514	75.6545	76.9615	59.6851	62.5373	112.567	99.5728	83.3893	84.7083	90.3618	2:71228417-71228524_+_ENSMUSG00000027012	Dync1i2	protein_coding	transcripts,introns	introns	introns
16:67597062-67597221	-	ENSMUSG00000064115	Cadm2	63.6778	0.821162	0.64962	0.00176637	75.514	75.6545	71.313	94.9536	88.4456	56.2835	36.6847	33.3557	56.1653	48.4081	16:67597062-67597221_-_ENSMUSG00000064115	Cadm2	protein_coding	transcripts,introns	introns	introns
5:49157098-49157212	-	ENSMUSG00000029088	Kcnip4	61.3284	0.375264	0.293981	0.126038	75.1885	52.5131	61.428	76.8672	75.0447	53.3212	73.3695	43.9689	51.5616	50.0217	5:49157098-49157212_-_ENSMUSG00000029088	Kcnip4	protein_coding	transcripts,introns	introns	introns
16:67344741-67344812	-	ENSMUSG00000064115	Cadm2	72.0981	0.506104	0.392245	0.0493602	74.863	62.3037	95.6723	99.4752	91.1257	65.1703	41.9254	46.2431	69.9764	74.2257	16:67344741-67344812_-_ENSMUSG00000064115	Cadm2	protein_coding	transcripts,introns	introns	introns
7:91253320-91253437	+	ENSMUSG00000052572	Dlg2	65.0538	0.407779	0.320539	0.10451	74.5375	68.5341	60.7219	80.4845	87.5522	68.1326	55.0271	65.9533	52.4823	37.1129	7:91253320-91253437_+_ENSMUSG00000052572	Dlg2	protein_coding	transcripts,introns	introns	introns
3:55309786-55309885	+	ENSMUSG00000027797	Dclk1	66.4385	0.238464	0.183958	0.296233	74.212	47.1728	72.019	74.1542	88.4456	82.944	52.4068	50.0336	68.1349	54.8625	3:55309786-55309885_+_ENSMUSG00000027797	Dclk1	protein_coding	transcripts,introns	introns	introns
11:77714455-77714538	+	ENSMUSG00000037857	Nufip2	87.6564	-0.522475	-0.40574	0.0430698	74.212	65.8639	88.9647	56.0678	67.0042	127.378	99.5728	71.2599	87.4705	138.77	11:77714455-77714538_+_ENSMUSG00000037857	Nufip2	protein_coding	transcripts,introns	introns	introns
7:59665272-59665398	-	ENSMUSG00000100826	Ipw	79.2156	0.362748	0.276554	0.15604	74.212	64.0838	75.5494	122.987	109.887	71.0949	78.6101	69.7437	72.7387	53.2489	7:59665272-59665398_-_ENSMUSG00000100826	Snhg14	processed_transcript	transcripts,introns	introns	introns
16:41548115-41548291	+	ENSMUSG00000061080	Lsamp	76.3065	0.633986	0.473476	0.0260758	73.561	63.1938	118.267	88.6233	120.608	62.208	55.0271	47.7593	77.3424	56.4761	16:41548115-41548291_+_ENSMUSG00000061080	Lsamp	protein_coding	transcripts,introns	introns	introns
6:45151457-45151578	+	ENSMUSG00000039419	Cntnap2	56.9929	0.701681	0.515896	0.0179795	73.561	50.733	76.9615	73.2499	71.4712	77.0195	28.8237	28.0491	49.7201	40.3401	6:45151457-45151578_+_ENSMUSG00000039419	Cntnap2	protein_coding	transcripts,introns	introns	introns
1:168418257-168418336	-	ENSMUSG00000052534	Pbx1	64.6732	0.66894	0.522689	0.0114897	72.5846	63.1938	85.7874	75.9629	94.6993	62.208	55.0271	36.388	58.9275	41.9537	1:168418257-168418336_-_ENSMUSG00000052534	Pbx1	protein_coding	transcripts,introns	introns	introns
6:110730919-110731098	+	ENSMUSG00000056755	Grm7	82.1363	0.0520288	0.0400213	0.678288	72.2591	81.8849	91.7889	75.9629	83.9786	127.378	96.9525	56.8563	61.6898	72.6121	6:110730919-110731098_+_ENSMUSG00000056755	Grm7	protein_coding	transcripts,introns	introns	introns
15:77110198-77110319	-	ENSMUSG00000033565	Rbfox2	68.771	0.117915	0.0955733	0.488104	71.9336	68.5341	63.1932	72.3456	76.8315	85.9063	60.2678	57.6144	55.2446	75.8393	15:77110198-77110319_-_ENSMUSG00000033565	Rbfox2	protein_coding	transcripts,introns	introns	introns
14:93585214-93585288	-	ENSMUSG00000055421	Pcdh9	68.9119	0.25627	0.19365	0.309212	71.2826	51.6231	69.1947	89.5277	92.0191	71.0949	75.9898	57.6144	73.6594	37.1129	14:93585214-93585288_-_ENSMUSG00000055421	Pcdh9	protein_coding	transcripts,introns	introns	introns
2:136769881-136770008	+	ENSMUSG00000027273	Snap25	80.0643	-0.259759	-0.204756	0.255219	70.9571	83.665	85.0813	59.6851	58.0703	112.567	91.7118	88.6959	59.8483	90.3618	2:136769881-136770008_+_ENSMUSG00000027273	Snap25	protein_coding	transcripts,introns	introns	introns
3:158156476-158156596	-	ENSMUSG00000028176	Lrrc7	63.5763	0.476469	0.378788	0.0541918	70.9571	65.8639	70.6069	87.719	70.5778	71.0949	60.2678	52.3078	52.4823	33.8857	3:158156476-158156596_-_ENSMUSG00000028176	Lrrc7	protein_coding	transcripts,introns	introns	introns
7:92160423-92160591	+	ENSMUSG00000052572	Dlg2	66.373	0.54808	0.389289	0.0791005	70.9571	56.0733	103.792	72.3456	86.6588	74.0572	31.4441	36.388	49.7201	82.2937	7:92160423-92160591_+_ENSMUSG00000052572	Dlg2	protein_coding	transcripts,introns	introns	introns
3:118499491-118499543	+	ENSMUSG00000097311		65.6867	0.191684	0.156447	0.352348	70.6316	78.3247	62.1341	74.1542	66.1108	56.2835	62.8881	54.5821	67.2142	64.5441	3:118499491-118499543_+_ENSMUSG00000097311	Gm26871	processed_transcript	transcripts,introns	introns	introns
7:59962198-59962243	-	ENSMUSG00000100826	Ipw	66.1326	0.286906	0.233882	0.192511	70.6316	74.7644	64.2523	69.6326	83.0852	62.208	62.8881	51.5497	62.6105	59.7033	7:59962198-59962243_-_ENSMUSG00000100826	Snhg14	processed_transcript	transcripts,introns	introns	introns
3:134503138-134503187	-	ENSMUSG00000097031		78.6984	-0.149028	-0.0515339	0.65927	70.3061	28.4817	155.688	41.5987	75.0447	121.454	49.7864	46.2431	64.452	133.929	3:134503138-134503187_-_ENSMUSG00000097031	Gm26820	lincRNA	transcripts,introns	introns	other
11:36661901-36662002	-	ENSMUSG00000049336	Tenm2	65.9529	0.59652	0.434059	0.0421561	69.9806	48.0629	73.7842	92.2406	109.887	65.1703	65.5084	53.824	48.7994	32.2721	11:36661901-36662002_-_ENSMUSG00000049336	Tenm2	protein_coding	transcripts,introns	introns	introns
10:69607081-69607156	+	ENSMUSG00000069601	Ank3	56.4861	0.679373	0.496873	0.0233901	69.6551	42.7225	64.6053	80.4845	93.8059	38.5097	44.5457	46.2431	55.2446	29.0448	10:69607081-69607156_+_ENSMUSG00000069601	Ank3	protein_coding	transcripts,introns	introns	introns
14:124649663-124649747	-	ENSMUSG00000025551	Fgf14	70.458	0.425194	0.313616	0.119377	69.6551	62.3037	67.4296	97.6665	101.846	74.0572	86.4711	62.921	45.1164	37.1129	14:124649663-124649747_-_ENSMUSG00000025551	Fgf14	protein_coding	transcripts,introns	introns	introns
14:93716090-93716196	-	ENSMUSG00000055421	Pcdh9	65.2317	0.466792	0.368673	0.0601571	69.6551	64.9739	88.6116	66.9197	82.1918	68.1326	60.2678	41.6946	59.8483	50.0217	14:93716090-93716196_-_ENSMUSG00000055421	Pcdh9	protein_coding	transcripts,introns	introns	introns
4:78043595-78043781	-	ENSMUSG00000028399	Ptprd	69.6506	0.21777	0.163413	0.366314	69.3297	53.4032	88.6116	75.9629	80.4051	74.0572	68.1288	41.6946	56.1653	88.7482	4:78043595-78043781_-_ENSMUSG00000028399	Ptprd	protein_coding	transcripts,introns	introns	introns
17:90975527-90975574	-	ENSMUSG00000024109	Nrxn1	64.1364	0.245875	0.18558	0.302029	69.3297	41.8325	68.4887	74.1542	92.9125	62.208	68.1288	65.9533	51.5616	46.7945	17:90975527-90975574_-_ENSMUSG00000024109	Nrxn1	protein_coding	transcripts,introns	introns	introns
6:45368057-45368187	+	ENSMUSG00000039419	Cntnap2	57.4964	0.802212	0.564108	0.0138249	69.3297	50.733	54.0143	98.5708	100.06	29.6229	31.4441	41.6946	60.769	38.7265	6:45368057-45368187_+_ENSMUSG00000039419	Cntnap2	protein_coding	transcripts,introns	introns	introns
5:49291264-49291424	-	ENSMUSG00000029088	Kcnip4	63.0569	0.494274	0.391471	0.0425612	69.0042	56.9634	79.4327	86.8147	80.4051	56.2835	39.3051	62.1629	53.4031	46.7945	5:49291264-49291424_-_ENSMUSG00000029088	Kcnip4	protein_coding	transcripts,introns	introns	introns
14:39349138-39349234	-	ENSMUSG00000041014	Nrg3	68.3728	0.445753	0.335719	0.100446	68.6787	59.6335	78.7267	78.6758	104.527	41.472	91.7118	43.9689	53.4031	62.9305	14:39349138-39349234_-_ENSMUSG00000041014	Nrg3	protein_coding	transcripts,introns	introns	introns
14:38971134-38971244	-	ENSMUSG00000041014	Nrg3	65.0241	0.499674	0.391673	0.04816	68.6787	67.644	67.0765	81.3888	92.9125	65.1703	62.8881	42.4527	61.6898	40.3401	14:38971134-38971244_-_ENSMUSG00000041014	Nrg3	protein_coding	transcripts,introns	introns	introns
16:40317804-40317920	+	ENSMUSG00000061080	Lsamp	54.2295	0.663402	0.508111	0.0147889	68.6787	53.4032	62.4871	74.1542	79.5117	44.4343	28.8237	49.2755	52.4823	29.0448	16:40317804-40317920_+_ENSMUSG00000061080	Lsamp	protein_coding	transcripts,introns	introns	introns
17:90913066-90913171	-	ENSMUSG00000024109	Nrxn1	65.6424	0.615417	0.475222	0.0194432	68.6787	61.4137	72.019	85.0061	106.313	53.3212	62.8881	44.727	42.3542	59.7033	17:90913066-90913171_-_ENSMUSG00000024109	Nrxn1	protein_coding	transcripts,introns	introns	introns
1:128155779-128155881	+	ENSMUSG00000056211	R3hdm1	68.2391	0.215415	0.167194	0.378932	68.3532	89.0053	60.3689	65.111	79.5117	53.3212	96.9525	54.5821	50.6408	64.5441	1:128155779-128155881_+_ENSMUSG00000056211	R3hdm1	protein_coding	transcripts,introns	introns	introns
14:39341004-39341128	-	ENSMUSG00000041014	Nrg3	63.9865	0.470196	0.35394	0.0902605	68.3532	58.7435	56.1325	102.188	83.9786	65.1703	62.8881	55.3401	45.1164	41.9537	14:39341004-39341128_-_ENSMUSG00000041014	Nrg3	protein_coding	transcripts,introns	introns	introns
16:67056341-67056406	-	ENSMUSG00000064115	Cadm2	63.2158	0.3905	0.284758	0.166199	68.3532	53.4032	73.7842	81.3888	72.3646	88.8686	62.8881	31.8395	58.9275	40.3401	16:67056341-67056406_-_ENSMUSG00000064115	Cadm2	protein_coding	transcripts,introns	introns	introns
1:124559567-124559664	-	ENSMUSG00000100851		76.8892	0.301995	0.239992	0.188155	68.0277	69.4241	91.0829	88.6233	103.633	88.8686	62.8881	65.9533	56.1653	74.2257	1:124559567-124559664_-_ENSMUSG00000100851	Gm28928	lincRNA	transcripts,introns	introns	other
17:90943407-90943474	-	ENSMUSG00000024109	Nrxn1	57.2862	0.627874	0.503255	0.0113831	67.7022	63.1938	65.6644	68.7283	78.6183	62.208	41.9254	43.9689	40.5127	40.3401	17:90943407-90943474_-_ENSMUSG00000024109	Nrxn1	protein_coding	transcripts,introns	introns	introns
4:78109069-78109170	-	ENSMUSG00000028399	Ptprd	58.3641	0.557236	0.42939	0.0360938	67.7022	63.1938	66.3705	60.5894	88.4456	35.5474	65.5084	35.63	57.086	43.5673	4:78109069-78109170_-_ENSMUSG00000028399	Ptprd	protein_coding	transcripts,introns	introns	introns
16:67255049-67255170	-	ENSMUSG00000064115	Cadm2	72.9836	0.284348	0.224754	0.21369	67.7022	73.8744	73.0781	83.1974	99.1662	68.1326	86.4711	66.7114	46.9579	64.5441	16:67255049-67255170_-_ENSMUSG00000064115	Cadm2	protein_coding	transcripts,introns	introns	introns
14:39295377-39295458	-	ENSMUSG00000041014	Nrg3	58.4782	0.179205	0.139539	0.427462	67.3767	48.0629	57.5446	61.4937	67.8976	68.1326	70.7491	47.0012	43.2749	53.2489	14:39295377-39295458_-_ENSMUSG00000041014	Nrg3	protein_coding	transcripts,introns	introns	introns
3:156682408-156682495	+	ENSMUSG00000040037	Negr1	65.7108	0.246361	0.181442	0.319558	67.0512	54.2932	63.1932	79.5801	94.6993	71.0949	52.4068	54.5821	84.7083	35.4993	3:156682408-156682495_+_ENSMUSG00000040037	Negr1	protein_coding	transcripts,introns	introns	introns
5:49052051-49052242	-	ENSMUSG00000029088	Kcnip4	72.2243	-0.0164406	-0.0131583	0.76306	67.0512	68.5341	66.0174	76.8672	75.9381	91.8309	91.7118	75.8084	61.6898	46.7945	5:49052051-49052242_-_ENSMUSG00000029088	Kcnip4	protein_coding	transcripts,introns	introns	introns
11:36602722-36602856	-	ENSMUSG00000049336	Tenm2	79.3547	0.149707	0.105458	0.515553	67.0512	62.3037	62.1341	103.997	117.034	74.0572	120.536	60.6467	51.5616	74.2257	11:36602722-36602856_-_ENSMUSG00000049336	Tenm2	protein_coding	transcripts,introns	introns	introns
17:90959517-90959600	-	ENSMUSG00000024109	Nrxn1	62.7464	0.468871	0.347749	0.0877522	67.0512	48.0629	61.075	92.2406	99.1662	56.2835	39.3051	50.0336	62.6105	51.6353	17:90959517-90959600_-_ENSMUSG00000024109	Nrxn1	protein_coding	transcripts,introns	introns	introns
3:25822378-25822469	-	ENSMUSG00000063887	Nlgn1	59.3478	0.280944	0.212319	0.271013	67.0512	46.2828	56.4855	77.7715	78.6183	35.5474	78.6101	59.1306	48.7994	45.1809	3:25822378-25822469_-_ENSMUSG00000063887	Nlgn1	protein_coding	transcripts,introns	introns	introns
17:90338639-90338728	-	ENSMUSG00000024109	Nrxn1	69.7238	0.530412	0.413666	0.0382151	66.7257	80.1048	79.4327	95.8579	93.8059	71.0949	28.8237	50.7916	70.8972	59.7033	17:90338639-90338728_-_ENSMUSG00000024109	Nrxn1	protein_coding	transcripts,introns	introns	introns
10:110210390-110210539	-	ENSMUSG00000020181	Nav3	59.1151	0.52611	0.412216	0.036117	66.7257	60.5236	63.5462	85.9104	75.9381	44.4343	52.4068	52.3078	57.086	32.2721	10:110210390-110210539_-_ENSMUSG00000020181	Nav3	protein_coding	transcripts,introns	introns	introns
14:93714980-93715073	-	ENSMUSG00000055421	Pcdh9	68.2237	0.316535	0.246291	0.183279	66.7257	56.0733	77.3145	85.0061	93.8059	41.472	73.3695	57.6144	53.4031	77.4529	14:93714980-93715073_-_ENSMUSG00000055421	Pcdh9	protein_coding	transcripts,introns	introns	introns
8:33388049-33388156	+	ENSMUSG00000049184	Purg	72.4953	-0.244285	-0.199839	0.238035	66.7257	83.665	56.4855	64.2067	59.8571	79.9818	83.8508	73.5342	72.7387	83.9073	8:33388049-33388156_+_ENSMUSG00000049184	Purg	protein_coding	transcripts,introns	introns	introns
14:39296194-39296250	-	ENSMUSG00000041014	Nrg3	65.2086	0.267284	0.201607	0.296329	66.4002	56.9634	58.9567	83.1974	91.1257	68.1326	65.5084	56.0982	71.8179	33.8857	14:39296194-39296250_-_ENSMUSG00000041014	Nrg3	protein_coding	transcripts,introns	introns	introns
16:8847020-8847049	+	ENSMUSG00000022507	1810013L24Rik	73.514	-0.41297	-0.331249	0.0770216	66.0747	65.8639	69.1947	49.7376	57.1769	100.718	86.4711	71.2599	65.3727	103.271	16:8847020-8847049_+_ENSMUSG00000022507	1810013L24Rik	protein_coding	transcripts,introns	introns	introns
12:67041617-67041695	-	ENSMUSG00000034912	Mdga2	65.2254	0.177137	0.144252	0.355689	65.7492	68.5341	67.0765	79.5801	63.4307	62.208	68.1288	51.5497	66.2935	59.7033	12:67041617-67041695_-_ENSMUSG00000034912	Mdga2	protein_coding	transcripts,introns	introns	introns
8:33415199-33415238	+	ENSMUSG00000049184	Purg	68.7625	-0.509948	-0.420576	0.023205	65.4238	59.6335	56.8385	48.8333	50.9232	79.9818	83.8508	73.5342	91.1535	77.4529	8:33415199-33415238_+_ENSMUSG00000049184	Purg	protein_coding	transcripts,introns	introns	introns
14:39436567-39436697	-	ENSMUSG00000041014	Nrg3	59.9705	0.290442	0.220213	0.251091	64.7728	48.0629	52.9552	83.1974	81.2985	62.208	44.5457	44.727	59.8483	58.0897	14:39436567-39436697_-_ENSMUSG00000041014	Nrg3	protein_coding	transcripts,introns	introns	introns
14:93662418-93662513	-	ENSMUSG00000055421	Pcdh9	73.5262	0.281027	0.215536	0.245239	64.7728	64.0838	69.5478	94.9536	107.207	85.9063	70.7491	67.4695	52.4823	58.0897	14:93662418-93662513_-_ENSMUSG00000055421	Pcdh9	protein_coding	transcripts,introns	introns	introns
8:32845815-32845930	-	ENSMUSG00000062991	Nrg1	71.8774	0.0208448	0.0162995	0.75105	64.7728	56.0733	69.9008	78.6758	88.4456	79.9818	94.3322	57.6144	77.3424	51.6353	8:32845815-32845930_-_ENSMUSG00000062991	Nrg1	protein_coding	transcripts,introns	introns	introns
16:67278275-67278455	-	ENSMUSG00000064115	Cadm2	62.4057	0.152305	0.121384	0.461897	64.4473	52.5131	70.2538	71.4413	67.8976	65.1703	47.1661	51.5497	56.1653	77.4529	16:67278275-67278455_-_ENSMUSG00000064115	Cadm2	protein_coding	transcripts,introns	introns	introns
3:25719293-25719376	-	ENSMUSG00000063887	Nlgn1	55.3064	0.634232	0.495548	0.01467	64.4473	49.843	75.1963	66.0153	76.8315	59.2457	39.3051	40.1785	43.2749	38.7265	3:25719293-25719376_-_ENSMUSG00000063887	Nlgn1	protein_coding	transcripts,introns	introns	introns
5:48885164-48885340	-	ENSMUSG00000029088	Kcnip4	74.2426	0.414058	0.309388	0.125961	64.4473	80.1048	83.3161	91.3363	95.5927	88.8686	75.9898	37.9042	50.6408	74.2257	5:48885164-48885340_-_ENSMUSG00000029088	Kcnip4	protein_coding	transcripts,introns	introns	introns
14:12516629-12516703	-	ENSMUSG00000054423	Cadps	61.7468	0.145725	0.116127	0.477307	64.1218	50.733	61.075	71.4413	76.8315	62.208	55.0271	50.0336	66.2935	59.7033	14:12516629-12516703_-_ENSMUSG00000054423	Cadps	protein_coding	transcripts,introns	introns	introns
3:118498207-118498250	+	ENSMUSG00000097311		50.2258	0.403235	0.308252	0.121912	64.1218	54.2932	51.8961	56.9721	65.2174	44.4343	18.3424	52.3078	47.8786	46.7945	3:118498207-118498250_+_ENSMUSG00000097311	Gm26871	processed_transcript	transcripts,introns	introns	introns
6:21229994-21230101	+	ENSMUSG00000060882	Kcnd2	49.7528	0.607722	0.44264	0.0407375	64.1218	37.3822	73.0781	50.6419	74.1513	32.5852	49.7864	35.63	47.8786	32.2721	6:21229994-21230101_+_ENSMUSG00000060882	Kcnd2	protein_coding	transcripts,introns	introns	introns
8:33404239-33404375	+	ENSMUSG00000049184	Purg	61.2751	-0.0408891	-0.0307847	0.747553	63.7963	72.0943	69.9008	56.9721	45.5629	44.4343	36.6847	63.6791	83.7876	75.8393	8:33404239-33404375_+_ENSMUSG00000049184	Purg	protein_coding	transcripts,introns	introns	introns
9:58595615-58595749	+	ENSMUSG00000032336	Nptn	50.4408	0.320508	0.244669	0.210943	63.7963	49.843	46.2475	48.8333	73.2579	41.472	41.9254	43.2108	50.6408	45.1809	9:58595615-58595749_+_ENSMUSG00000032336	Nptn	protein_coding	transcripts,introns	introns	introns
14:124566286-124566449	-	ENSMUSG00000025551	Fgf14	50.2516	0.691209	0.515272	0.0166409	62.8198	40.9424	60.3689	62.3981	83.0852	38.5097	39.3051	30.3234	46.0371	38.7265	14:124566286-124566449_-_ENSMUSG00000025551	Fgf14	protein_coding	transcripts,introns	introns	introns
4:149238508-149238666	-	ENSMUSG00000063077	Kif1b	66.4402	0.229404	0.174886	0.346316	62.8198	56.9634	58.9567	93.1449	83.9786	91.8309	49.7864	53.824	59.8483	53.2489	4:149238508-149238666_-_ENSMUSG00000063077	Kif1b	protein_coding	transcripts,introns	introns	introns
11:81858726-81858805	-	ENSMUSG00000020704	Asic2	86.5438	-0.943148	-0.728793	0.000728228	62.8198	63.1938	70.2538	36.1728	58.9637	145.152	86.4711	97.0348	85.6291	159.747	11:81858726-81858805_-_ENSMUSG00000020704	Asic2	protein_coding	transcripts,introns	introns	introns
14:124498290-124498404	-	ENSMUSG00000025551	Fgf14	62.5055	0.564007	0.429733	0.0353613	62.8198	56.9634	66.3705	88.6233	99.1662	65.1703	39.3051	48.5174	56.1653	41.9537	14:124498290-124498404_-_ENSMUSG00000025551	Fgf14	protein_coding	transcripts,introns	introns	introns
14:93767007-93767076	-	ENSMUSG00000055421	Pcdh9	52.0128	0.857459	0.650924	0.00281012	62.4943	43.6126	71.313	73.2499	78.6183	44.4343	47.1661	33.3557	30.3845	35.4993	14:93767007-93767076_-_ENSMUSG00000055421	Pcdh9	protein_coding	transcripts,introns	introns	introns
14:93845431-93845474	-	ENSMUSG00000055421	Pcdh9	48.9189	0.885997	0.666462	0.00251021	62.4943	61.4137	50.1309	78.6758	66.1108	38.5097	39.3051	38.6623	37.7504	16.136	14:93845431-93845474_-_ENSMUSG00000055421	Pcdh9	protein_coding	transcripts,introns	introns	introns
16:41613821-41613988	+	ENSMUSG00000061080	Lsamp	66.9012	0.493517	0.372121	0.0708916	62.4943	63.1938	100.968	66.0153	97.3795	62.208	49.7864	43.9689	68.1349	54.8625	16:41613821-41613988_+_ENSMUSG00000061080	Lsamp	protein_coding	transcripts,introns	introns	introns
3:126947989-126948042	-	ENSMUSG00000032826	Ank2	66.8369	-0.152498	-0.124611	0.442436	62.4943	61.4137	64.6053	55.1635	68.791	88.8686	60.2678	61.4048	66.2935	79.0665	3:126947989-126948042_-_ENSMUSG00000032826	Ank2	protein_coding	transcripts,introns	introns	introns
7:87861667-87861736	+	ENSMUSG00000049583	Grm5	57.4868	0.320099	0.216911	0.301521	62.4943	35.6021	76.9615	69.6326	79.5117	38.5097	26.2034	42.4527	77.3424	66.1577	7:87861667-87861736_+_ENSMUSG00000049583	Grm5	protein_coding	transcripts,introns	introns	introns
5:81800064-81800228	+	ENSMUSG00000037605	Adgrl3	80.0401	-0.815516	-0.677316	0.000355858	61.8434	71.2042	51.8961	55.1635	47.3496	97.7555	115.295	93.2444	85.6291	121.02	5:81800064-81800228_+_ENSMUSG00000037605	Adgrl3	protein_coding	transcripts,introns	introns	introns
1:25390392-25390549	-	ENSMUSG00000033569	Adgrb3	63.5656	0.251856	0.199735	0.266962	61.5179	60.5236	60.7219	77.7715	81.2985	62.208	70.7491	47.7593	53.4031	59.7033	1:25390392-25390549_-_ENSMUSG00000033569	Adgrb3	protein_coding	transcripts,introns	introns	introns
2:24672853-24672956	-	ENSMUSG00000004113	Cacna1b	58.3308	0.150522	0.111869	0.513659	61.5179	56.9634	42.3641	62.3981	77.7249	77.0195	68.1288	43.2108	48.7994	45.1809	2:24672853-24672956_-_ENSMUSG00000004113	Cacna1b	protein_coding	transcripts,introns	introns	introns
4:77846068-77846213	-	ENSMUSG00000028399	Ptprd	54.674	0.412605	0.321057	0.103135	61.5179	45.3927	60.7219	77.7715	67.0042	53.3212	41.9254	51.5497	42.3542	45.1809	4:77846068-77846213_-_ENSMUSG00000028399	Ptprd	protein_coding	transcripts,introns	introns	introns
6:45166196-45166280	+	ENSMUSG00000039419	Cntnap2	46.7168	0.699106	0.496335	0.0273636	61.1924	41.8325	40.599	82.2931	67.8976	32.5852	28.8237	41.6946	39.5919	30.6585	6:45166196-45166280_+_ENSMUSG00000039419	Cntnap2	protein_coding	transcripts,introns	introns	introns
9:112152174-112152293	-	ENSMUSG00000032503	Arpp21	42.9513	0.504449	0.373256	0.0769784	61.1924	42.7225	42.7172	46.1203	62.5373	29.6229	34.0644	43.9689	35.909	30.6585	9:112152174-112152293_-_ENSMUSG00000032503	Arpp21	protein_coding	transcripts,introns	introns	introns
14:93811065-93811227	-	ENSMUSG00000055421	Pcdh9	50.2559	0.747198	0.520497	0.0211382	60.8669	38.2723	54.3673	68.7283	90.2323	38.5097	57.6474	38.6623	35.909	19.3632	14:93811065-93811227_-_ENSMUSG00000055421	Pcdh9	protein_coding	transcripts,introns	introns	introns
16:7408617-7408741	+	ENSMUSG00000008658	Rbfox1	72.1064	-0.0960908	-0.0746278	0.575266	60.8669	58.7435	88.2586	59.6851	78.6183	65.1703	75.9898	61.4048	69.0557	103.271	16:7408617-7408741_+_ENSMUSG00000008658	Rbfox1	protein_coding	transcripts,introns	introns	introns
8:33389589-33389635	+	ENSMUSG00000049184	Purg	61.087	-0.577013	-0.429285	0.0400704	60.8669	47.1728	58.6037	36.1728	35.7356	115.529	49.7864	66.7114	64.452	75.8393	8:33389589-33389635_+_ENSMUSG00000049184	Purg	protein_coding	transcripts,introns	introns	introns
8:33401684-33401728	+	ENSMUSG00000049184	Purg	51.0611	-0.506803	-0.369293	0.0771812	60.8669	40.9424	44.8354	28.0339	32.162	65.1703	68.1288	70.5018	51.5616	48.4081	8:33401684-33401728_+_ENSMUSG00000049184	Purg	protein_coding	transcripts,introns	introns	introns
9:49516043-49516122	-	ENSMUSG00000039542	Ncam1	62.5188	-0.199269	-0.161781	0.316151	60.8669	55.1833	61.075	61.4937	49.1364	62.208	83.8508	69.7437	57.086	64.5441	9:49516043-49516122_-_ENSMUSG00000039542	Ncam1	protein_coding	transcripts,introns	introns	introns
14:39315823-39315994	-	ENSMUSG00000041014	Nrg3	58.0703	0.292672	0.216566	0.267983	60.5414	48.9529	50.837	75.9629	82.1918	74.0572	49.7864	51.5497	56.1653	30.6585	14:39315823-39315994_-_ENSMUSG00000041014	Nrg3	protein_coding	transcripts,introns	introns	introns
13:99493939-99494005	-	ENSMUSG00000052727	Map1b	60.8835	0.476493	0.368519	0.0665756	60.2159	73.8744	75.9024	72.3456	67.8976	62.208	57.6474	34.8719	63.5312	40.3401	13:99493939-99494005_-_ENSMUSG00000052727	Map1b	protein_coding	transcripts,introns	introns	introns
17:36001455-36001559	+	ENSMUSG00000092368		65.0651	-0.434722	-0.3396	0.083989	60.2159	54.2932	63.5462	41.5987	50.0298	74.0572	94.3322	64.4372	56.1653	91.9754	17:36001455-36001559_+_ENSMUSG00000092368	A930015D03Rik	antisense	transcripts,introns	introns	other
17:43646815-43647004	-	ENSMUSG00000023912	Slc25a27	57.6067	0.0351761	0.0282874	0.681718	60.2159	56.9634	62.1341	59.6851	50.0298	68.1326	49.7864	50.0336	62.6105	56.4761	17:43646815-43647004_-_ENSMUSG00000023912	Slc25a27	protein_coding	transcripts,introns	introns	introns
5:49323347-49323387	-	ENSMUSG00000029088	Kcnip4	57.336	0.378892	0.274686	0.184196	60.2159	51.6231	55.4264	85.9104	73.2579	56.2835	49.7864	48.5174	68.1349	24.204	5:49323347-49323387_-_ENSMUSG00000029088	Kcnip4	protein_coding	transcripts,introns	introns	introns
5:49151182-49151291	-	ENSMUSG00000029088	Kcnip4	49.6854	0.590473	0.448867	0.0311643	59.8904	44.5026	64.6053	61.4937	65.2174	56.2835	39.3051	42.4527	40.5127	22.5904	5:49151182-49151291_-_ENSMUSG00000029088	Kcnip4	protein_coding	transcripts,introns	introns	introns
1:21930307-21930424	-	ENSMUSG00000028033	Kcnq5	58.8855	0.438763	0.342081	0.0876575	59.8904	52.5131	66.0174	84.1017	75.0447	62.208	49.7864	46.2431	54.3238	38.7265	1:21930307-21930424_-_ENSMUSG00000028033	Kcnq5	protein_coding	transcripts,introns	introns	introns
18:40338601-40338756	+	ENSMUSG00000051401	Kctd16	62.4083	0.286173	0.221448	0.224616	59.8904	66.754	57.5446	82.2931	77.7249	71.0949	52.4068	54.5821	66.2935	35.4993	18:40338601-40338756_+_ENSMUSG00000051401	Kctd16	protein_coding	transcripts,introns	introns	introns
5:71031251-71031333	-	ENSMUSG00000000560	Gabra2	51.2108	0.402436	0.303112	0.132092	59.8904	44.5026	69.1947	58.7808	52.71	68.1326	31.4441	37.1461	38.6712	51.6353	5:71031251-71031333_-_ENSMUSG00000000560	Gabra2	protein_coding	transcripts,introns	introns	introns
9:27860985-27861137	+	ENSMUSG00000062257	Opcml	56.8227	0.325964	0.238832	0.23225	59.8904	48.0629	53.3082	77.7715	75.9381	35.5474	83.8508	44.727	55.2446	33.8857	9:27860985-27861137_+_ENSMUSG00000062257	Opcml	protein_coding	transcripts,introns	introns	introns
10:110065928-110066053	-	ENSMUSG00000020181	Nav3	62.141	0.214579	0.167604	0.374722	59.5649	50.733	66.0174	76.8672	75.0447	82.944	60.2678	52.3078	52.4823	45.1809	10:110065928-110066053_-_ENSMUSG00000020181	Nav3	protein_coding	transcripts,introns	introns	introns
6:21307800-21307888	+	ENSMUSG00000060882	Kcnd2	59.3191	0.231195	0.17679	0.341022	59.5649	67.644	50.837	58.7808	80.4051	71.0949	60.2678	59.1306	38.6712	46.7945	6:21307800-21307888_+_ENSMUSG00000060882	Kcnd2	protein_coding	transcripts,introns	introns	introns
12:8934286-8934310	+	ENSMUSG00000020585	Laptm4a	28.1512	2.27051	0.479645	0.019594	59.5649	11.5707	71.666	8.13888	82.1918	2.96229	18.3424	14.4036	4.60371	8.06801	12:8934286-8934310_+_ENSMUSG00000020585	Laptm4a	protein_coding	transcripts,introns	introns	introns
14:38910676-38910753	-	ENSMUSG00000041014	Nrg3	48.4868	0.71178	0.522451	0.0166578	59.5649	39.1623	52.9552	72.3456	77.7249	50.3589	23.583	36.388	40.5127	32.2721	14:38910676-38910753_-_ENSMUSG00000041014	Nrg3	protein_coding	transcripts,introns	introns	introns
2:4189715-4189840	+	ENSMUSG00000026657	Frmd4a	58.21	0.300301	0.214847	0.290743	59.2394	40.9424	57.5446	79.5801	78.6183	47.3966	81.2305	34.1138	46.9579	56.4761	2:4189715-4189840_+_ENSMUSG00000026657	Frmd4a	protein_coding	transcripts,introns	introns	introns
3:118470420-118470530	+	ENSMUSG00000097311		52.662	0.462473	0.36171	0.0628949	58.9139	55.1833	61.075	72.3456	61.6439	41.472	44.5457	53.824	46.9579	30.6585	3:118470420-118470530_+_ENSMUSG00000097311	Gm26871	processed_transcript	transcripts,introns	introns	introns
18:16756520-16756709	-	ENSMUSG00000024304	Cdh2	54.3424	0.2251	0.175978	0.326886	58.9139	40.9424	63.8992	61.4937	64.3241	56.2835	55.0271	51.5497	44.1956	46.7945	18:16756520-16756709_-_ENSMUSG00000024304	Cdh2	protein_coding	transcripts,introns	introns	introns
5:135867415-135867523	+	ENSMUSG00000039860	Srrm3	58.1299	-0.0261799	-0.0208573	0.771701	58.9139	49.843	55.4264	59.6851	61.6439	77.0195	49.7864	48.5174	67.2142	53.2489	5:135867415-135867523_+_ENSMUSG00000039860	Srrm3	protein_coding	transcripts,introns	introns	introns
7:91262558-91262624	+	ENSMUSG00000052572	Dlg2	46.4694	0.479339	0.366686	0.066315	58.9139	49.843	45.5414	61.4937	58.9637	29.6229	41.9254	41.6946	46.0371	30.6585	7:91262558-91262624_+_ENSMUSG00000052572	Dlg2	protein_coding	transcripts,introns	introns	introns
16:41642613-41642770	+	ENSMUSG00000061080	Lsamp	59.4847	0.504569	0.370302	0.079109	58.5884	64.0838	48.3657	96.7622	82.1918	41.472	65.5084	43.2108	54.3238	40.3401	16:41642613-41642770_+_ENSMUSG00000061080	Lsamp	protein_coding	transcripts,introns	introns	introns
16:67540469-67540568	-	ENSMUSG00000064115	Cadm2	54.9608	0.160816	0.114242	0.480793	58.5884	42.7225	47.6596	65.111	74.1513	65.1703	65.5084	50.7916	58.9275	20.9768	16:67540469-67540568_-_ENSMUSG00000064115	Cadm2	protein_coding	transcripts,introns	introns	introns
16:67586788-67586863	-	ENSMUSG00000064115	Cadm2	54.1186	0.364746	0.284751	0.130597	58.5884	54.2932	54.3673	59.6851	77.7249	62.208	36.6847	50.7916	43.2749	43.5673	16:67586788-67586863_-_ENSMUSG00000064115	Cadm2	protein_coding	transcripts,introns	introns	introns
7:57666723-57666830	+	ENSMUSG00000033676	Gabrb3	57.2978	0.57323	0.447195	0.027441	58.5884	64.9739	63.8992	69.6326	86.6588	44.4343	39.3051	37.9042	47.8786	59.7033	7:57666723-57666830_+_ENSMUSG00000033676	Gabrb3	protein_coding	transcripts,introns	introns	introns
13:9282893-9283034	+	ENSMUSG00000048264	Dip2c	52.1589	0.330475	0.229575	0.265087	58.2629	32.932	52.6021	75.9629	71.4712	41.472	57.6474	38.6623	63.5312	29.0448	13:9282893-9283034_+_ENSMUSG00000048264	Dip2c	protein_coding	transcripts,introns	introns	introns
14:76425660-76425722	+	ENSMUSG00000022010	Tsc22d1	52.1934	0.262512	0.209065	0.246389	58.2629	58.7435	58.9567	52.4505	58.0703	32.5852	52.4068	44.727	52.4823	53.2489	14:76425660-76425722_+_ENSMUSG00000022010	Tsc22d1	protein_coding	transcripts,introns	introns	introns
14:93852163-93852215	-	ENSMUSG00000055421	Pcdh9	50.5956	0.621727	0.443247	0.0474824	58.2629	40.0524	54.7203	70.5369	89.339	26.6606	31.4441	38.6623	54.3238	41.9537	14:93852163-93852215_-_ENSMUSG00000055421	Pcdh9	protein_coding	transcripts,introns	introns	introns
6:80070673-80070846	+	ENSMUSG00000052581	Lrrtm4	65.811	0.31602	0.23859	0.220703	58.2629	60.5236	61.428	94.0492	88.4456	50.3589	83.8508	46.2431	55.2446	59.7033	6:80070673-80070846_+_ENSMUSG00000052581	Lrrtm4	protein_coding	transcripts,introns	introns	introns
10:32837971-32838092	-	ENSMUSG00000069670	Nkain2	53.906	0.611938	0.443103	0.0422358	57.9375	45.3927	55.0734	71.4413	99.1662	44.4343	34.0644	39.4204	53.4031	38.7265	10:32837971-32838092_-_ENSMUSG00000069670	Nkain2	protein_coding	transcripts,introns	introns	introns
2:4181099-4181163	+	ENSMUSG00000026657	Frmd4a	51.0997	0.399643	0.287208	0.158063	57.9375	39.1623	48.3657	62.3981	76.8315	59.2457	60.2678	43.2108	31.3052	32.2721	2:4181099-4181163_+_ENSMUSG00000026657	Frmd4a	protein_coding	transcripts,introns	introns	introns
4:97792429-97792591	+	ENSMUSG00000028565	Nfia	54.9483	0.406401	0.301701	0.141268	57.9375	44.5026	57.1916	59.6851	90.2323	62.208	47.1661	46.2431	35.909	48.4081	4:97792429-97792591_+_ENSMUSG00000028565	Nfia	protein_coding	transcripts,introns	introns	introns
6:80255447-80255556	+	ENSMUSG00000052581	Lrrtm4	49.9444	0.867328	0.649771	0.00303213	57.9375	49.843	51.543	85.9104	75.9381	35.5474	44.5457	31.8395	34.0675	32.2721	6:80255447-80255556_+_ENSMUSG00000052581	Lrrtm4	protein_coding	transcripts,introns	introns	introns
3:25741573-25741625	-	ENSMUSG00000063887	Nlgn1	61.6411	0.374289	0.285934	0.138605	57.612	54.2932	61.781	75.0585	97.3795	65.1703	57.6474	50.0336	50.6408	46.7945	3:25741573-25741625_-_ENSMUSG00000063887	Nlgn1	protein_coding	transcripts,introns	introns	introns
5:49102281-49102336	-	ENSMUSG00000029088	Kcnip4	59.3	0.487945	0.356988	0.084319	57.612	47.1728	57.1916	94.9536	88.4456	50.3589	57.6474	39.4204	53.4031	46.7945	5:49102281-49102336_-_ENSMUSG00000029088	Kcnip4	protein_coding	transcripts,introns	introns	introns
3:25672632-25672721	-	ENSMUSG00000063887	Nlgn1	42.4521	0.846197	0.625025	0.00492537	57.2865	37.3822	61.428	48.8333	68.791	35.5474	23.583	36.388	29.4638	25.8176	3:25672632-25672721_-_ENSMUSG00000063887	Nlgn1	protein_coding	transcripts,introns	introns	introns
6:77595531-77595648	-	ENSMUSG00000063063	Ctnna2	54.1101	0.121653	0.0921572	0.518857	57.2865	40.9424	58.2507	66.9197	51.8166	53.3212	73.3695	37.1461	48.7994	53.2489	6:77595531-77595648_-_ENSMUSG00000063063	Ctnna2	protein_coding	transcripts,introns	introns	introns
8:17526991-17527065	-	ENSMUSG00000060924	Csmd1	56.208	0.904578	0.646278	0.00492537	57.2865	45.3927	72.7251	102.188	95.5927	26.6606	28.8237	44.727	45.1164	43.5673	8:17526991-17527065_-_ENSMUSG00000060924	Csmd1	protein_coding	transcripts,introns	introns	introns
3:80717482-80717654	-	ENSMUSG00000033981	Gria2	57.995	0.248493	0.179217	0.381705	56.961	68.5341	73.4312	46.1203	68.791	44.4343	47.1661	32.5976	58.0068	83.9073	3:80717482-80717654_-_ENSMUSG00000033981	Gria2	protein_coding	transcripts,introns	introns	introns
14:93226103-93226170	-	ENSMUSG00000055421	Pcdh9	60.3563	0.277069	0.212108	0.282886	56.961	60.5236	70.9599	63.3024	74.1513	71.0949	62.8881	38.6623	66.2935	38.7265	14:93226103-93226170_-_ENSMUSG00000055421	Pcdh9	protein_coding	transcripts,introns	introns	introns
8:32292980-32293084	-	ENSMUSG00000062991	Nrg1	61.0872	0.377624	0.282001	0.163859	56.961	56.9634	74.8433	56.9721	92.9125	68.1326	62.8881	36.388	51.5616	53.2489	8:32292980-32293084_-_ENSMUSG00000062991	Nrg1	protein_coding	transcripts,introns	introns	introns
5:49281089-49281268	-	ENSMUSG00000029088	Kcnip4	53.823	0.497858	0.366576	0.081973	56.6355	40.0524	55.4264	81.3888	82.1918	47.3966	44.5457	49.2755	37.7504	43.5673	5:49281089-49281268_-_ENSMUSG00000029088	Kcnip4	protein_coding	transcripts,introns	introns	introns
8:32694356-32694453	-	ENSMUSG00000062991	Nrg1	53.1555	0.510499	0.386258	0.0608773	56.6355	48.0629	52.9552	75.9629	74.1513	56.2835	47.1661	34.8719	38.6712	46.7945	8:32694356-32694453_-_ENSMUSG00000062991	Nrg1	protein_coding	transcripts,introns	introns	introns
14:93620297-93620377	-	ENSMUSG00000055421	Pcdh9	46.2333	0.610478	0.449738	0.0388727	56.31	38.2723	71.666	47.0246	64.3241	38.5097	34.0644	31.0815	42.3542	38.7265	14:93620297-93620377_-_ENSMUSG00000055421	Pcdh9	protein_coding	transcripts,introns	introns	introns
2:156754141-156754217	+	ENSMUSG00000061689	Dlgap4	61.7929	-0.120155	-0.0943231	0.581694	56.31	54.2932	50.837	73.2499	58.0703	74.0572	78.6101	49.2755	69.9764	53.2489	2:156754141-156754217_+_ENSMUSG00000061689	Dlgap4	protein_coding	transcripts,introns	introns	introns
1:168340068-168340200	-	ENSMUSG00000052534	Pbx1	53.1111	0.867428	0.615116	0.00801019	55.9845	45.3927	63.5462	89.5277	90.2323	44.4343	36.6847	37.1461	48.7994	19.3632	1:168340068-168340200_-_ENSMUSG00000052534	Pbx1	protein_coding	transcripts,introns	introns	introns
10:69596062-69596138	+	ENSMUSG00000069601	Ank3	41.586	0.765475	0.538654	0.0187387	55.9845	44.5026	46.2475	47.0246	71.4712	20.736	41.9254	36.388	38.6712	12.9088	10:69596062-69596138_+_ENSMUSG00000069601	Ank3	protein_coding	transcripts,introns	introns	introns
14:124443595-124443684	-	ENSMUSG00000025551	Fgf14	57.1585	0.265041	0.206037	0.265599	55.9845	56.0733	57.5446	70.5369	73.2579	50.3589	49.7864	39.4204	65.3727	53.2489	14:124443595-124443684_-_ENSMUSG00000025551	Fgf14	protein_coding	transcripts,introns	introns	introns
19:4722726-4722906	+	ENSMUSG00000067889	Sptbn2	65.0142	-0.425341	-0.333866	0.0812137	55.9845	69.4241	47.3066	54.2592	45.5629	77.0195	99.5728	61.4048	58.9275	80.6801	19:4722726-4722906_+_ENSMUSG00000067889	Sptbn2	protein_coding	transcripts,introns	introns	introns
7:87613240-87613417	+	ENSMUSG00000049583	Grm5	45.6392	0.561432	0.40178	0.0692407	55.9845	39.1623	43.4232	66.9197	70.5778	26.6606	44.5457	46.2431	38.6712	24.204	7:87613240-87613417_+_ENSMUSG00000049583	Grm5	protein_coding	transcripts,introns	introns	introns
14:93718019-93718091	-	ENSMUSG00000055421	Pcdh9	57.6051	0.368555	0.278966	0.160141	55.659	55.1833	62.1341	82.2931	70.5778	50.3589	60.2678	47.0012	63.5312	29.0448	14:93718019-93718091_-_ENSMUSG00000055421	Pcdh9	protein_coding	transcripts,introns	introns	introns
17:90267078-90267248	-	ENSMUSG00000024109	Nrxn1	70.5452	-0.438837	-0.331999	0.095203	55.659	48.0629	68.4887	63.3024	55.3902	100.718	123.156	56.8563	77.3424	56.4761	17:90267078-90267248_-_ENSMUSG00000024109	Nrxn1	protein_coding	transcripts,introns	introns	introns
18:40267932-40268032	+	ENSMUSG00000051401	Kctd16	50.5482	0.658372	0.492477	0.0215232	55.659	56.0733	60.7219	70.5369	67.0042	62.208	10.4814	34.1138	45.1164	43.5673	18:40267932-40268032_+_ENSMUSG00000051401	Kctd16	protein_coding	transcripts,introns	introns	introns
7:59651445-59651630	-	ENSMUSG00000100826	Ipw	48.5649	0.381061	0.292734	0.136431	55.659	46.2828	53.6612	65.111	54.4968	35.5474	55.0271	40.1785	50.6408	29.0448	7:59651445-59651630_-_ENSMUSG00000100826	Snhg14	processed_transcript	transcripts,introns	introns	introns
7:91451949-91452065	+	ENSMUSG00000052572	Dlg2	45.7854	0.624604	0.446782	0.0421813	55.659	34.7121	52.9552	64.2067	66.1108	53.3212	41.9254	37.1461	34.0675	17.7496	7:91451949-91452065_+_ENSMUSG00000052572	Dlg2	protein_coding	transcripts,introns	introns	introns
8:17477575-17477688	-	ENSMUSG00000060924	Csmd1	35.1566	0.845665	0.579322	0.0130739	55.659	37.3822	38.1277	46.1203	56.2835	5.92457	26.2034	33.3557	33.1467	19.3632	8:17477575-17477688_-_ENSMUSG00000060924	Csmd1	protein_coding	transcripts,introns	introns	introns
12:34073781-34073841	-	ENSMUSG00000004698	Hdac9	357.619	-1.84062	-0.569799	0.0164625	55.3335	403.194	65.6644	62.3981	194.759	636.892	749.417	523.836	336.071	548.625	12:34073781-34073841_-_ENSMUSG00000004698	Hdac9	protein_coding	transcripts,introns	introns	introns
14:103177787-103177958	-	ENSMUSG00000033004	Mycbp2	47.1597	0.223318	0.170186	0.352526	55.3335	49.843	46.9536	53.3549	48.243	47.3966	52.4068	48.5174	46.9579	22.5904	14:103177787-103177958_-_ENSMUSG00000033004	Mycbp2	protein_coding	transcripts,introns	introns	introns
17:90995020-90995190	-	ENSMUSG00000024109	Nrxn1	57.8787	0.107336	0.082798	0.584085	55.3335	43.6126	69.1947	56.9721	68.791	65.1703	73.3695	47.7593	53.4031	45.1809	17:90995020-90995190_-_ENSMUSG00000024109	Nrxn1	protein_coding	transcripts,introns	introns	introns
3:25662460-25662579	-	ENSMUSG00000063887	Nlgn1	72.6333	0.0682754	0.0494797	0.635268	55.3335	63.1938	100.968	77.7715	68.791	59.2457	115.295	47.7593	71.8179	66.1577	3:25662460-25662579_-_ENSMUSG00000063887	Nlgn1	protein_coding	transcripts,introns	introns	introns
7:124097236-124097372	+	ENSMUSG00000078591	Hs3st4	46.1225	0.60519	0.454406	0.0296512	55.3335	48.9529	48.3657	55.1635	75.9381	32.5852	26.2034	37.1461	46.0371	35.4993	7:124097236-124097372_+_ENSMUSG00000078591	Hs3st4	protein_coding	transcripts,introns	introns	introns
7:91099417-91099470	+	ENSMUSG00000052572	Dlg2	46.34	1.03164	0.758013	0.00104713	55.3335	49.843	52.6021	71.4413	87.5522	32.5852	13.1017	31.8395	36.8297	32.2721	7:91099417-91099470_+_ENSMUSG00000052572	Dlg2	protein_coding	transcripts,introns	introns	introns
13:98762891-98762892	-	ENSMUSG00000041685	Fcho2	50.2066	-0.0446705	-0.0327695	0.736841	55.008	61.4137	49.4248	32.5555	49.1364	71.0949	26.2034	48.5174	63.5312	45.1809	13:98762891-98762892_-_ENSMUSG00000041685	Fcho2	protein_coding	transcripts,introns	introns	introns
17:35998114-35998172	+	ENSMUSG00000092368		58.7788	-0.230866	-0.178805	0.305	55.008	63.1938	63.8992	46.1203	43.7761	41.472	62.8881	69.7437	56.1653	85.5209	17:35998114-35998172_+_ENSMUSG00000092368	A930015D03Rik	antisense	transcripts,introns	introns	other
15:69055804-69055969	+	ENSMUSG00000022332	Khdrbs3	66.7771	1.26904	0.413311		54.6825	42.7225	260.539	67.824	45.5629	47.3966	31.4441	37.9042	44.1956	35.4993	15:69055804-69055969_+_ENSMUSG00000022332	Khdrbs3	protein_coding	transcripts,introns	introns	introns
14:39438031-39438074	-	ENSMUSG00000041014	Nrg3	42.7719	0.644516	0.490108	0.0198631	54.6825	47.1728	49.7779	60.5894	52.71	38.5097	20.9627	37.9042	39.5919	25.8176	14:39438031-39438074_-_ENSMUSG00000041014	Nrg3	protein_coding	transcripts,introns	introns	introns
16:40293162-40293203	+	ENSMUSG00000061080	Lsamp	64.611	0.363118	0.256956	0.219674	54.6825	56.0733	54.0143	89.5277	113.46	44.4343	55.0271	48.5174	69.0557	61.3169	16:40293162-40293203_+_ENSMUSG00000061080	Lsamp	protein_coding	transcripts,introns	introns	introns
3:156574858-156574912	+	ENSMUSG00000040037	Negr1	42.5482	0.984816	0.70589	0.00259084	54.3571	39.1623	60.0158	55.1635	78.6183	29.6229	18.3424	30.3234	40.5127	19.3632	3:156574858-156574912_+_ENSMUSG00000040037	Negr1	protein_coding	transcripts,introns	introns	introns
9:28420096-28420229	+	ENSMUSG00000062257	Opcml	49.1019	0.751604	0.565089	0.00951419	54.3571	56.0733	54.0143	72.3456	73.2579	26.6606	49.7864	46.2431	27.6223	30.6585	9:28420096-28420229_+_ENSMUSG00000062257	Opcml	protein_coding	transcripts,introns	introns	introns
10:110173381-110173497	-	ENSMUSG00000020181	Nav3	52.9668	0.597505	0.424011	0.0503953	54.3571	36.4922	60.7219	73.2499	94.6993	41.472	36.6847	36.388	42.3542	53.2489	10:110173381-110173497_-_ENSMUSG00000020181	Nav3	protein_coding	transcripts,introns	introns	introns
11:36855395-36855572	-	ENSMUSG00000049336	Tenm2	46.736	0.736766	0.535081	0.0153955	54.3571	46.2828	48.7187	73.2499	71.4712	29.6229	47.1661	36.388	42.3542	17.7496	11:36855395-36855572_-_ENSMUSG00000049336	Tenm2	protein_coding	transcripts,introns	introns	introns
14:93741746-93741891	-	ENSMUSG00000055421	Pcdh9	48.1465	0.717749	0.521689	0.0191942	54.3571	49.843	51.8961	76.8672	67.8976	29.6229	47.1661	28.0491	51.5616	24.204	14:93741746-93741891_-_ENSMUSG00000055421	Pcdh9	protein_coding	transcripts,introns	introns	introns
16:67327927-67328006	-	ENSMUSG00000064115	Cadm2	47.2748	0.478109	0.367247	0.069781	54.3571	39.1623	57.5446	61.4937	62.5373	32.5852	47.1661	38.6623	40.5127	38.7265	16:67327927-67328006_-_ENSMUSG00000064115	Cadm2	protein_coding	transcripts,introns	introns	introns
8:17426732-17426806	-	ENSMUSG00000060924	Csmd1	48.4794	0.300061	0.217465	0.281205	54.3571	48.9529	36.7156	76.8672	54.4968	35.5474	47.1661	53.0659	40.5127	37.1129	8:17426732-17426806_-_ENSMUSG00000060924	Csmd1	protein_coding	transcripts,introns	introns	introns
17:91055280-91055325	-	ENSMUSG00000024109	Nrxn1	50.0887	0.697941	0.506621	0.0217855	54.0316	47.1728	54.3673	75.9629	74.1513	32.5852	68.1288	31.8395	36.8297	25.8176	17:91055280-91055325_-_ENSMUSG00000024109	Nrxn1	protein_coding	transcripts,introns	introns	introns
2:181103714-181103808	-	ENSMUSG00000016346	Kcnq2	51.0725	-0.1146	-0.0904271	0.590798	54.0316	41.8325	44.4823	53.3549	51.8166	47.3966	57.6474	47.7593	60.769	51.6353	2:181103714-181103808_-_ENSMUSG00000016346	Kcnq2	protein_coding	transcripts,introns	introns	introns
1:37403259-37403423	+	ENSMUSG00000026113	Inpp4a	55.7552	-0.238343	-0.186327	0.328468	53.7061	36.4922	46.2475	56.0678	58.9637	74.0572	62.8881	50.0336	56.1653	62.9305	1:37403259-37403423_+_ENSMUSG00000026113	Inpp4a	protein_coding	transcripts,introns	introns	introns
16:67616599-67616763	-	ENSMUSG00000064115	Cadm2	46.4254	0.655954	0.475787	0.0301138	53.7061	43.6126	45.5414	76.8672	66.1108	41.472	36.6847	42.4527	36.8297	20.9768	16:67616599-67616763_-_ENSMUSG00000064115	Cadm2	protein_coding	transcripts,introns	introns	introns
10:32808692-32808770	-	ENSMUSG00000069670	Nkain2	45.7276	0.248228	0.185726	0.325763	53.3806	39.1623	47.3066	50.6419	58.0703	59.2457	23.583	37.9042	52.4823	35.4993	10:32808692-32808770_-_ENSMUSG00000069670	Nkain2	protein_coding	transcripts,introns	introns	introns
16:81320542-81320621	+	ENSMUSG00000022762	Ncam2	58.8754	0.121394	0.0928796	0.593689	53.3806	56.9634	51.543	73.2499	73.2579	47.3966	60.2678	40.9365	67.2142	64.5441	16:81320542-81320621_+_ENSMUSG00000022762	Ncam2	protein_coding	transcripts,introns	introns	introns
17:90864747-90864802	-	ENSMUSG00000024109	Nrxn1	45.7142	0.594132	0.441829	0.0373835	53.3806	40.0524	61.428	46.1203	67.8976	44.4343	47.1661	30.3234	34.0675	32.2721	17:90864747-90864802_-_ENSMUSG00000024109	Nrxn1	protein_coding	transcripts,introns	introns	introns
6:118637503-118637585	-	ENSMUSG00000051331	Cacna1c	46.886	0.286497	0.211007	0.287874	53.3806	35.6021	56.8385	46.1203	67.0042	47.3966	34.0644	40.9365	55.2446	32.2721	6:118637503-118637585_-_ENSMUSG00000051331	Cacna1c	protein_coding	transcripts,introns	introns	introns
8:33400397-33400561	+	ENSMUSG00000049184	Purg	57.6586	-0.754555	-0.586921	0.00530089	53.3806	55.1833	37.4216	41.5987	25.9083	68.1326	78.6101	73.5342	71.8179	70.9985	8:33400397-33400561_+_ENSMUSG00000049184	Purg	protein_coding	transcripts,introns	introns	introns
17:56438201-56438289	-	ENSMUSG00000013236	Ptprs	58.5153	-0.260745	-0.199302	0.311019	53.0551	40.9424	47.3066	57.8765	59.8571	85.9063	81.2305	57.6144	43.2749	58.0897	17:56438201-56438289_-_ENSMUSG00000013236	Ptprs	protein_coding	transcripts,introns	introns	introns
16:67295242-67295388	-	ENSMUSG00000064115	Cadm2	59.7009	0.179067	0.135629	0.476523	52.7296	50.733	65.6644	66.9197	74.1513	56.2835	83.8508	40.9365	46.0371	59.7033	16:67295242-67295388_-_ENSMUSG00000064115	Cadm2	protein_coding	transcripts,introns	introns	introns
14:39277932-39277969	-	ENSMUSG00000041014	Nrg3	48.8291	0.31393	0.223955	0.289298	52.7296	40.9424	51.19	80.4845	43.7761	38.5097	65.5084	49.2755	36.8297	29.0448	14:39277932-39277969_-_ENSMUSG00000041014	Nrg3	protein_coding	transcripts,introns	introns	introns
5:49067273-49067411	-	ENSMUSG00000029088	Kcnip4	39.3177	0.92104	0.646579	0.00565153	52.7296	39.1623	41.6581	63.3024	55.3902	53.3212	20.9627	29.5653	19.3356	17.7496	5:49067273-49067411_-_ENSMUSG00000029088	Kcnip4	protein_coding	transcripts,introns	introns	introns
10:110201937-110202030	-	ENSMUSG00000020181	Nav3	55.7205	0.320505	0.247399	0.197476	52.4041	50.733	62.1341	70.5369	78.6183	41.472	49.7864	56.8563	54.3238	40.3401	10:110201937-110202030_-_ENSMUSG00000020181	Nav3	protein_coding	transcripts,introns	introns	introns
6:110649016-110649105	+	ENSMUSG00000056755	Grm7	311.386	-1.97879	-0.479237	0.0267231	52.4041	148.639	198.405	58.7808	172.424	308.078	385.19	131.149	1447.41	211.382	6:110649016-110649105_+_ENSMUSG00000056755	Grm7	protein_coding	transcripts,introns	introns	introns
1:21831701-21831860	-	ENSMUSG00000028033	Kcnq5	47.2424	0.453459	0.347482	0.0894998	52.4041	47.1728	48.7187	56.0678	71.4712	41.472	31.4441	43.9689	37.7504	41.9537	1:21831701-21831860_-_ENSMUSG00000028033	Kcnq5	protein_coding	transcripts,introns	introns	introns
16:6870098-6870154	+	ENSMUSG00000008658	Rbfox1	52.2098	0.466424	0.336921	0.118335	52.4041	39.1623	63.5462	64.2067	77.7249	47.3966	70.7491	39.4204	36.8297	30.6585	16:6870098-6870154_+_ENSMUSG00000008658	Rbfox1	protein_coding	transcripts,introns	introns	introns
3:25801465-25801577	-	ENSMUSG00000063887	Nlgn1	46.522	0.557774	0.419157	0.0424252	52.4041	51.6231	48.3657	61.4937	68.791	29.6229	39.3051	42.4527	46.9579	24.204	3:25801465-25801577_-_ENSMUSG00000063887	Nlgn1	protein_coding	transcripts,introns	introns	introns
1:25773936-25774081	-	ENSMUSG00000033569	Adgrb3	46.5711	0.364492	0.27189	0.189742	52.0786	39.1623	44.1293	64.2067	61.6439	56.2835	31.4441	43.9689	34.0675	38.7265	1:25773936-25774081_-_ENSMUSG00000033569	Adgrb3	protein_coding	transcripts,introns	introns	introns
14:93710067-93710212	-	ENSMUSG00000055421	Pcdh9	45.8304	0.469674	0.347102	0.0892362	52.0786	41.8325	52.2491	56.0678	67.8976	41.472	28.8237	38.6623	53.4031	25.8176	14:93710067-93710212_-_ENSMUSG00000055421	Pcdh9	protein_coding	transcripts,introns	introns	introns
3:25785435-25785536	-	ENSMUSG00000063887	Nlgn1	40.1485	0.559151	0.41011	0.0536266	52.0786	43.6126	42.7172	56.0678	44.6695	38.5097	36.6847	34.8719	37.7504	14.5224	3:25785435-25785536_-_ENSMUSG00000063887	Nlgn1	protein_coding	transcripts,introns	introns	introns
6:45106666-45106782	+	ENSMUSG00000039419	Cntnap2	45.4613	0.555324	0.404601	0.0604671	52.0786	40.0524	47.6596	61.4937	72.3646	41.472	31.4441	39.4204	46.0371	22.5904	6:45106666-45106782_+_ENSMUSG00000039419	Cntnap2	protein_coding	transcripts,introns	introns	introns
6:45177811-45177987	+	ENSMUSG00000039419	Cntnap2	41.9022	0.743709	0.521817	0.0214804	52.0786	46.2828	39.1868	56.9721	70.5778	26.6606	39.3051	31.0815	42.3542	14.5224	6:45177811-45177987_+_ENSMUSG00000039419	Cntnap2	protein_coding	transcripts,introns	introns	introns
1:124708913-124708999	-	ENSMUSG00000100851		48.5921	0.438835	0.32804	0.111122	51.7531	38.2723	53.6612	66.9197	67.8976	56.2835	34.0644	37.1461	46.0371	33.8857	1:124708913-124708999_-_ENSMUSG00000100851	Gm28928	lincRNA	transcripts,introns	introns	other
1:21907724-21907859	-	ENSMUSG00000028033	Kcnq5	44.3725	0.416287	0.284205	0.185922	51.7531	34.7121	39.1868	54.2592	71.4712	62.208	31.4441	32.5976	45.1164	20.9768	1:21907724-21907859_-_ENSMUSG00000028033	Kcnq5	protein_coding	transcripts,introns	introns	introns
4:68895964-68896160	-	ENSMUSG00000028351	Brinp1	45.8521	0.40114	0.29892	0.141279	51.7531	41.8325	42.0111	62.3981	58.9637	44.4343	47.1661	29.5653	36.8297	43.5673	4:68895964-68896160_-_ENSMUSG00000028351	Brinp1	protein_coding	transcripts,introns	introns	introns
5:49245140-49245244	-	ENSMUSG00000029088	Kcnip4	47.489	0.789192	0.602605	0.00443229	51.7531	47.1728	65.3114	62.3981	75.9381	29.6229	39.3051	38.6623	34.0675	30.6585	5:49245140-49245244_-_ENSMUSG00000029088	Kcnip4	protein_coding	transcripts,introns	introns	introns
8:33398044-33398118	+	ENSMUSG00000049184	Purg	52.3741	-0.418278	-0.310812	0.138653	51.7531	50.733	55.0734	32.5555	37.5224	29.6229	55.0271	72.7761	64.452	74.2257	8:33398044-33398118_+_ENSMUSG00000049184	Purg	protein_coding	transcripts,introns	introns	introns
16:67452529-67452598	-	ENSMUSG00000064115	Cadm2	44.4567	0.365411	0.280149	0.165173	51.4276	48.0629	41.305	57.8765	51.8166	32.5852	44.5457	35.63	37.7504	43.5673	16:67452529-67452598_-_ENSMUSG00000064115	Cadm2	protein_coding	transcripts,introns	introns	introns
5:131245983-131246112	-	ENSMUSG00000034040	Galnt17	49.1961	-0.260685	-0.071847	0.676443	51.4276	22.2513	56.8385	38.8857	52.71	85.9063	81.2305	47.0012	52.4823	3.22721	5:131245983-131246112_-_ENSMUSG00000034040	Galnt17	protein_coding	transcripts,introns	introns	introns
7:92193677-92193822	+	ENSMUSG00000052572	Dlg2	57.3052	0.537675	0.381532	0.0790324	51.4276	51.6231	69.5478	79.5801	87.5522	65.1703	36.6847	38.6623	65.3727	27.4312	7:92193677-92193822_+_ENSMUSG00000052572	Dlg2	protein_coding	transcripts,introns	introns	introns
10:32804657-32804711	-	ENSMUSG00000069670	Nkain2	50.4735	0.427724	0.314732	0.127444	51.1021	37.3822	58.6037	68.7283	67.8976	65.1703	47.1661	38.6623	37.7504	32.2721	10:32804657-32804711_-_ENSMUSG00000069670	Nkain2	protein_coding	transcripts,introns	introns	introns
10:69685210-69685285	+	ENSMUSG00000069601	Ank3	39.6394	0.594126	0.43323	0.0441533	51.1021	36.4922	43.4232	49.7376	61.6439	29.6229	28.8237	38.6623	35.909	20.9768	10:69685210-69685285_+_ENSMUSG00000069601	Ank3	protein_coding	transcripts,introns	introns	introns
12:89755527-89755602	+	ENSMUSG00000066392	Nrxn3	50.2648	0.31728	0.236559	0.23502	51.1021	41.8325	51.8961	62.3981	73.2579	53.3212	41.9254	47.0012	52.4823	27.4312	12:89755527-89755602_+_ENSMUSG00000066392	Nrxn3	protein_coding	transcripts,introns	introns	introns
2:71224919-71224985	+	ENSMUSG00000027012	Dync1i2	54.9816	-0.258889	-0.198369	0.293128	51.1021	41.8325	62.1341	45.216	42.8827	85.9063	57.6474	59.8887	45.1164	58.0897	2:71224919-71224985_+_ENSMUSG00000027012	Dync1i2	protein_coding	transcripts,introns	introns	introns
5:49177002-49177108	-	ENSMUSG00000029088	Kcnip4	55.8294	0.320509	0.248153	0.194612	51.1021	47.1728	72.7251	67.824	72.3646	50.3589	47.1661	53.0659	49.7201	46.7945	5:49177002-49177108_-_ENSMUSG00000029088	Kcnip4	protein_coding	transcripts,introns	introns	introns
17:90784271-90784362	-	ENSMUSG00000024109	Nrxn1	44.7847	0.382013	0.289146	0.146931	50.7766	37.3822	46.9536	56.9721	60.7505	44.4343	41.9254	40.9365	38.6712	29.0448	17:90784271-90784362_-_ENSMUSG00000024109	Nrxn1	protein_coding	transcripts,introns	introns	introns
11:57307947-57307997	+	ENSMUSG00000020524	Gria1	34.7432	0.578829	0.405987	0.0669119	50.7766	49.843	41.6581	32.5555	39.3091	23.6983	10.4814	37.1461	31.3052	30.6585	11:57307947-57307997_+_ENSMUSG00000020524	Gria1	protein_coding	transcripts,introns	introns	introns
16:8846798-8846822	+	ENSMUSG00000022507	1810013L24Rik	43.3975	0.123457	0.0925826	0.599522	50.7766	43.6126	49.0718	35.2685	41.9893	59.2457	36.6847	42.4527	31.3052	43.5673	16:8846798-8846822_+_ENSMUSG00000022507	1810013L24Rik	protein_coding	transcripts,introns	introns	introns
8:33405093-33405155	+	ENSMUSG00000049184	Purg	56.1402	-0.456515	-0.362532	0.0608709	50.7766	54.2932	46.9536	42.503	39.3091	91.8309	47.1661	66.7114	58.9275	62.9305	8:33405093-33405155_+_ENSMUSG00000049184	Purg	protein_coding	transcripts,introns	introns	introns
3:136698577-136698767	+	ENSMUSG00000028161	Ppp3ca	16.1936	1.54846	0.752639	0.00656267	50.4512	16.911	16.5926	17.1821	20.548	8.88686	2.62034	9.85509	9.20743	9.68162	3:136698577-136698767_+_ENSMUSG00000028161	Ppp3ca	protein_coding	transcripts,introns	introns	introns
1:124521764-124521913	-	ENSMUSG00000100851		75.8738	0.154989	0.11564	0.465907	50.4512	89.0053	99.5557	74.1542	83.9786	71.0949	78.6101	51.5497	69.9764	90.3618	1:124521764-124521913_-_ENSMUSG00000100851	Gm28928	lincRNA	transcripts,introns	introns	other
