## Supplementary Data 1 for "CDKL5 phosphorylates neuronal ELAVL proteins to promote mRNA binding, protein synthesis and visual cortex development" (part 29 of 41)

### Sheet: CDKL5_P10_iCLIP (continued)
peak_location	strand	gene_id	symbol	baseMean	log2FoldChange	shrunkLFC	padj	KO1_norm_counts	KO2_norm_counts	KO3_norm_counts	KO4_norm_counts	KO5_norm_counts	WT1_norm_counts	WT2_norm_counts	WT3_norm_counts	WT4_norm_counts	WT5_norm_counts	peak_id	gene_name	gene_biotype	feature_type	anno_feat_type	re_anno
14:93757616-93757745	-	ENSMUSG00000055421	Pcdh9	40.5777	0.7047	0.52372	0.0154168	50.4512	38.2723	46.9536	58.7808	60.7505	32.5852	20.9627	31.8395	37.7504	27.4312	14:93757616-93757745_-_ENSMUSG00000055421	Pcdh9	protein_coding	transcripts,introns	introns	introns
8:17423664-17423752	-	ENSMUSG00000060924	Csmd1	54.6217	0.218401	0.164526	0.370512	50.4512	50.733	49.0718	70.5369	69.6844	68.1326	52.4068	36.388	55.2446	43.5673	8:17423664-17423752_-_ENSMUSG00000060924	Csmd1	protein_coding	transcripts,introns	introns	introns
16:81298127-81298210	+	ENSMUSG00000022762	Ncam2	50.1579	0.234552	0.17474	0.379759	50.1257	52.5131	46.2475	61.4937	59.8571	41.472	52.4068	28.0491	56.1653	53.2489	16:81298127-81298210_+_ENSMUSG00000022762	Ncam2	protein_coding	transcripts,introns	introns	introns
4:77854741-77854814	-	ENSMUSG00000028399	Ptprd	42.157	0.61156	0.435802	0.0475274	50.1257	32.932	59.6628	47.0246	58.0703	56.2835	26.2034	26.5329	27.6223	37.1129	4:77854741-77854814_-_ENSMUSG00000028399	Ptprd	protein_coding	transcripts,introns	introns	introns
1:16567670-16567710	-	ENSMUSG00000025939	Ube2w	50.1302	-0.00637234	-0.00491435	0.876916	50.1257	52.5131	48.0127	44.3117	50.0298	71.0949	44.5457	35.63	53.4031	51.6353	1:16567670-16567710_-_ENSMUSG00000025939	Ube2w	protein_coding	transcripts,introns	introns	introns
13:56088544-56088669	-	ENSMUSG00000015937	Macroh2a1	54.7081	-0.0952707	-0.0759495	0.547632	50.1257	50.733	48.3657	54.2592	58.9637	53.3212	70.7491	47.0012	57.086	56.4761	13:56088544-56088669_-_ENSMUSG00000015937	H2afy	protein_coding	transcripts,introns	introns	introns
16:41646079-41646136	+	ENSMUSG00000061080	Lsamp	42.7241	0.412595	0.312945	0.127856	50.1257	37.3822	44.4823	56.0678	55.3902	38.5097	39.3051	34.1138	39.5919	32.2721	16:41646079-41646136_+_ENSMUSG00000061080	Lsamp	protein_coding	transcripts,introns	introns	introns
17:90554830-90554895	-	ENSMUSG00000024109	Nrxn1	41.1281	0.813492	0.598036	0.00710295	50.1257	40.0524	47.3066	54.2592	73.2579	32.5852	23.583	31.8395	34.0675	24.204	17:90554830-90554895_-_ENSMUSG00000024109	Nrxn1	protein_coding	transcripts,introns	introns	introns
6:119012980-119013092	-	ENSMUSG00000051331	Cacna1c	50.4558	0.257741	0.195203	0.300449	50.1257	43.6126	46.9536	63.3024	67.0042	53.3212	60.2678	38.6623	44.1956	37.1129	6:119012980-119013092_-_ENSMUSG00000051331	Cacna1c	protein_coding	transcripts,introns	introns	introns
13:44501042-44501077	-	ENSMUSG00000113010		56.5489	0.0797848	0.0273159	0.765816	49.8002	74.7644	92.848	11.7562	62.5373	32.5852	31.4441	50.7916	65.3727	93.589	13:44501042-44501077_-_ENSMUSG00000113010	Gm34084	lincRNA	transcripts,introns	introns	other
14:39205426-39205553	-	ENSMUSG00000041014	Nrg3	44.36	0.689395	0.49821	0.0258862	49.8002	36.4922	46.9536	70.5369	72.3646	38.5097	23.583	34.8719	34.9882	35.4993	14:39205426-39205553_-_ENSMUSG00000041014	Nrg3	protein_coding	transcripts,introns	introns	introns
4:78041015-78041200	-	ENSMUSG00000028399	Ptprd	52.1218	0.239291	0.180251	0.313581	49.8002	38.2723	53.6612	76.8672	62.5373	47.3966	55.0271	43.2108	46.0371	48.4081	4:78041015-78041200_-_ENSMUSG00000028399	Ptprd	protein_coding	transcripts,introns	introns	introns
5:121787736-121787848	+	ENSMUSG00000042605	Atxn2	40.6191	0.126838	0.0924796	0.54416	49.8002	31.1519	35.3034	49.7376	43.7761	29.6229	55.0271	31.8395	39.5919	40.3401	5:121787736-121787848_+_ENSMUSG00000042605	Atxn2	protein_coding	transcripts,introns	introns	introns
5:49171164-49171239	-	ENSMUSG00000029088	Kcnip4	43.5504	0.501888	0.385748	0.0575662	49.8002	44.5026	47.6596	57.8765	55.3902	29.6229	47.1661	37.1461	34.0675	32.2721	5:49171164-49171239_-_ENSMUSG00000029088	Kcnip4	protein_coding	transcripts,introns	introns	introns
6:110656084-110656157	+	ENSMUSG00000056755	Grm7	45.0061	0.482548	0.334366	0.133054	49.8002	40.9424	46.6005	53.3549	72.3646	41.472	36.6847	25.0168	58.0068	25.8176	6:110656084-110656157_+_ENSMUSG00000056755	Grm7	protein_coding	transcripts,introns	introns	introns
7:91230848-91230905	+	ENSMUSG00000052572	Dlg2	42.0496	0.471681	0.333236	0.119201	49.8002	38.2723	37.7747	60.5894	61.6439	35.5474	34.0644	47.7593	34.0675	20.9768	7:91230848-91230905_+_ENSMUSG00000052572	Dlg2	protein_coding	transcripts,introns	introns	introns
5:49329795-49329856	-	ENSMUSG00000029088	Kcnip4	36.0314	0.987005	0.678954	0.00429616	49.4747	31.1519	39.5399	49.7376	69.6844	35.5474	18.3424	26.5329	25.7808	14.5224	5:49329795-49329856_-_ENSMUSG00000029088	Kcnip4	protein_coding	transcripts,introns	introns	introns
1:181982911-181983062	-	ENSMUSG00000022995	Enah	41.4985	0.199003	0.143204	0.4434	49.4747	32.932	43.0702	37.0771	58.9637	44.4343	36.6847	33.3557	51.5616	27.4312	1:181982911-181983062_-_ENSMUSG00000022995	Enah	protein_coding	transcripts,introns	introns	introns
14:93609709-93609781	-	ENSMUSG00000055421	Pcdh9	43.8051	0.576927	0.415227	0.0561247	49.4747	43.6126	44.8354	74.1542	58.0703	29.6229	18.3424	40.9365	45.1164	33.8857	14:93609709-93609781_-_ENSMUSG00000055421	Pcdh9	protein_coding	transcripts,introns	introns	introns
2:42283371-42283534	-	ENSMUSG00000049252	Lrp1b	52.7749	0.226694	0.16639	0.376105	49.4747	40.9424	50.1309	66.9197	72.3646	47.3966	73.3695	36.388	42.3542	48.4081	2:42283371-42283534_-_ENSMUSG00000049252	Lrp1b	protein_coding	transcripts,introns	introns	introns
6:45167130-45167184	+	ENSMUSG00000039419	Cntnap2	46.4255	0.854028	0.603548	0.00815093	49.4747	44.5026	51.8961	61.4937	85.7654	41.472	52.4068	29.5653	26.7015	20.9768	6:45167130-45167184_+_ENSMUSG00000039419	Cntnap2	protein_coding	transcripts,introns	introns	introns
7:91154937-91154982	+	ENSMUSG00000052572	Dlg2	42.1187	0.448079	0.304394	0.161326	49.4747	32.0419	32.8322	66.9197	64.3241	32.5852	39.3051	37.1461	42.3542	24.204	7:91154937-91154982_+_ENSMUSG00000052572	Dlg2	protein_coding	transcripts,introns	introns	introns
1:25822875-25822953	-	ENSMUSG00000033569	Adgrb3	41.8284	0.58078	0.422381	0.0510775	49.1492	32.0419	49.7779	56.9721	59.8571	50.3589	26.2034	28.0491	36.8297	29.0448	1:25822875-25822953_-_ENSMUSG00000033569	Adgrb3	protein_coding	transcripts,introns	introns	introns
17:90606604-90606654	-	ENSMUSG00000024109	Nrxn1	38.9126	0.776347	0.581933	0.00751957	49.1492	48.0629	45.8945	41.5987	61.6439	26.6606	34.0644	31.8395	27.6223	22.5904	17:90606604-90606654_-_ENSMUSG00000024109	Nrxn1	protein_coding	transcripts,introns	introns	introns
7:61942814-61942878	-	ENSMUSG00000109321	A330076H08Rik	44.014	-0.126126	-0.0953053	0.590905	49.1492	33.822	39.5399	46.1203	46.4563	41.472	34.0644	57.6144	51.5616	40.3401	7:61942814-61942878_-_ENSMUSG00000109321	A330076H08Rik	processed_transcript	transcripts,introns	introns	introns
1:3598350-3598539	-	ENSMUSG00000051951	Xkr4	41.6541	0.482546	0.356186	0.0888819	49.1492	39.1623	38.8338	61.4937	51.8166	41.472	41.9254	34.8719	30.3845	27.4312	1:3598350-3598539_-_ENSMUSG00000051951	Xkr4	protein_coding	transcripts,introns	introns	introns
14:93874628-93874658	-	ENSMUSG00000055421	Pcdh9	49.9657	0.0688483	0.0528009	0.618476	49.1492	45.3927	43.4232	70.5369	49.1364	41.472	49.7864	45.4851	48.7994	56.4761	14:93874628-93874658_-_ENSMUSG00000055421	Pcdh9	protein_coding	transcripts,introns	introns	introns
16:67129020-67129081	-	ENSMUSG00000064115	Cadm2	39.3243	0.783719	0.571072	0.0104518	49.1492	39.1623	54.3673	47.9289	63.4307	29.6229	15.722	32.5976	38.6712	22.5904	16:67129020-67129081_-_ENSMUSG00000064115	Cadm2	protein_coding	transcripts,introns	introns	introns
10:43150435-43150595	-	ENSMUSG00000038248	Sobp	51.8663	0.198073	0.151153	0.402635	48.8237	51.6231	51.8961	65.111	58.9637	38.5097	73.3695	54.5821	38.6712	37.1129	10:43150435-43150595_-_ENSMUSG00000038248	Sobp	protein_coding	transcripts,introns	introns	introns
10:93970726-93970881	-	ENSMUSG00000036099	Vezt	46.8301	-0.185689	-0.143809	0.408755	48.8237	40.9424	46.2475	37.9814	41.0959	50.3589	52.4068	47.0012	40.5127	62.9305	10:93970726-93970881_-_ENSMUSG00000036099	Vezt	protein_coding	transcripts,introns	introns	introns
14:124333603-124333736	-	ENSMUSG00000025551	Fgf14	46.0606	0.674738	0.503736	0.0190262	48.8237	40.9424	53.3082	68.7283	72.3646	38.5097	31.4441	37.1461	32.226	37.1129	14:124333603-124333736_-_ENSMUSG00000025551	Fgf14	protein_coding	transcripts,introns	introns	introns
5:49335099-49335156	-	ENSMUSG00000029088	Kcnip4	49.2264	0.31083	0.226043	0.260336	48.8237	40.0524	58.9567	56.0678	68.791	68.1326	26.2034	46.2431	51.5616	27.4312	5:49335099-49335156_-_ENSMUSG00000029088	Kcnip4	protein_coding	transcripts,introns	introns	introns
1:16567106-16567225	-	ENSMUSG00000025939	Ube2w	45.6535	-0.163515	-0.125671	0.471808	48.4982	46.2828	44.1293	34.3641	37.5224	56.2835	57.6474	50.0336	41.4334	40.3401	1:16567106-16567225_-_ENSMUSG00000025939	Ube2w	protein_coding	transcripts,introns	introns	introns
13:49044697-49044792	-	ENSMUSG00000037989	Wnk2	41.8792	0.0104002	0.0078746	0.805517	48.4982	35.6021	44.1293	36.1728	41.0959	50.3589	39.3051	35.63	39.5919	48.4081	13:49044697-49044792_-_ENSMUSG00000037989	Wnk2	protein_coding	transcripts,introns	introns	introns
15:39572447-39572501	+	ENSMUSG00000037386	Rims2	37.8388	0.726675	0.485451	0.036013	48.4982	28.4817	60.0158	42.503	47.3496	44.4343	41.9254	18.194	27.6223	19.3632	15:39572447-39572501_+_ENSMUSG00000037386	Rims2	protein_coding	transcripts,introns	introns	introns
5:49385741-49385838	-	ENSMUSG00000029088	Kcnip4	47.5673	0.417906	0.311294	0.136984	48.4982	44.5026	50.837	61.4937	64.3241	47.3966	55.0271	46.2431	33.1467	24.204	5:49385741-49385838_-_ENSMUSG00000029088	Kcnip4	protein_coding	transcripts,introns	introns	introns
6:21468207-21468305	+	ENSMUSG00000060882	Kcnd2	37.8007	0.728534	0.533794	0.014547	48.4982	32.0419	46.9536	52.4505	54.4968	20.736	39.3051	25.0168	29.4638	29.0448	6:21468207-21468305_+_ENSMUSG00000060882	Kcnd2	protein_coding	transcripts,introns	introns	introns
4:78033235-78033337	-	ENSMUSG00000028399	Ptprd	41.8734	1.06665	0.784831	0.000677792	48.1727	53.4032	50.1309	48.8333	82.1918	38.5097	18.3424	25.0168	26.7015	27.4312	4:78033235-78033337_-_ENSMUSG00000028399	Ptprd	protein_coding	transcripts,introns	introns	introns
14:39454555-39454595	-	ENSMUSG00000041014	Nrg3	37.7753	0.37698	0.273246	0.188155	48.1727	40.9424	36.0095	47.9289	42.8827	32.5852	34.0644	44.727	29.4638	20.9768	14:39454555-39454595_-_ENSMUSG00000041014	Nrg3	protein_coding	transcripts,introns	introns	introns
14:93765987-93766116	-	ENSMUSG00000055421	Pcdh9	39.8248	0.660059	0.468146	0.0340633	48.1727	40.0524	37.0686	66.9197	56.2835	29.6229	26.2034	33.3557	39.5919	20.9768	14:93765987-93766116_-_ENSMUSG00000055421	Pcdh9	protein_coding	transcripts,introns	introns	introns
3:158153478-158153543	-	ENSMUSG00000028176	Lrrc7	49.4568	0.107848	0.081569	0.546815	48.1727	46.2828	46.2475	66.9197	54.4968	32.5852	47.1661	62.1629	40.5127	50.0217	3:158153478-158153543_-_ENSMUSG00000028176	Lrrc7	protein_coding	transcripts,introns	introns	introns
9:28097317-28097514	+	ENSMUSG00000062257	Opcml	48.7942	0.424953	0.289558	0.183574	48.1727	49.843	50.4839	62.3981	74.1513	29.6229	49.7864	50.0336	58.9275	14.5224	9:28097317-28097514_+_ENSMUSG00000062257	Opcml	protein_coding	transcripts,introns	introns	introns
1:25649948-25650054	-	ENSMUSG00000033569	Adgrb3	44.4876	0.654969	0.477125	0.0295917	47.8472	38.2723	50.837	67.824	70.5778	32.5852	34.0644	43.2108	32.226	27.4312	1:25649948-25650054_-_ENSMUSG00000033569	Adgrb3	protein_coding	transcripts,introns	introns	introns
3:127221761-127221832	-	ENSMUSG00000032826	Ank2	43.5147	0.641437	0.474208	0.0285256	47.8472	46.2828	56.1325	44.3117	68.791	53.3212	18.3424	30.3234	35.909	33.8857	3:127221761-127221832_-_ENSMUSG00000032826	Ank2	protein_coding	transcripts,introns	introns	introns
14:39303040-39303101	-	ENSMUSG00000041014	Nrg3	39.8987	0.782314	0.565009	0.0118788	47.8472	36.4922	45.1884	63.3024	62.5373	29.6229	28.8237	33.3557	34.0675	17.7496	14:39303040-39303101_-_ENSMUSG00000041014	Nrg3	protein_coding	transcripts,introns	introns	introns
14:93821895-93822061	-	ENSMUSG00000055421	Pcdh9	43.3573	0.11754	0.0877317	0.533514	47.8472	33.822	37.0686	55.1635	53.6034	38.5097	39.3051	46.2431	36.8297	45.1809	14:93821895-93822061_-_ENSMUSG00000055421	Pcdh9	protein_coding	transcripts,introns	introns	introns
16:6911837-6911884	+	ENSMUSG00000008658	Rbfox1	40.8975	0.819256	0.580182	0.0110397	47.8472	32.932	50.4839	52.4505	75.9381	44.4343	20.9627	29.5653	28.543	25.8176	16:6911837-6911884_+_ENSMUSG00000008658	Rbfox1	protein_coding	transcripts,introns	introns	introns
6:77361722-77361811	-	ENSMUSG00000063063	Ctnna2	46.2099	0.351025	0.255682	0.207682	47.8472	31.1519	50.1309	59.6851	67.8976	44.4343	41.9254	35.63	34.9882	48.4081	6:77361722-77361811_-_ENSMUSG00000063063	Ctnna2	protein_coding	transcripts,introns	introns	introns
12:89561156-89561269	+	ENSMUSG00000066392	Nrxn3	51.0569	0.299951	0.230487	0.226511	47.5217	53.4032	62.1341	65.111	54.4968	38.5097	57.6474	41.6946	56.1653	33.8857	12:89561156-89561269_+_ENSMUSG00000066392	Nrxn3	protein_coding	transcripts,introns	introns	introns
16:67253000-67253069	-	ENSMUSG00000064115	Cadm2	45.6192	0.232824	0.168571	0.375806	47.5217	52.5131	44.4823	44.3117	53.6034	26.6606	68.1288	34.8719	27.6223	56.4761	16:67253000-67253069_-_ENSMUSG00000064115	Cadm2	protein_coding	transcripts,introns	introns	introns
16:72396955-72397090	+	ENSMUSG00000022883	Robo1	47.5233	0.740327	0.536682	0.014547	47.5217	53.4032	57.8976	68.7283	74.1513	32.5852	26.2034	26.5329	54.3238	33.8857	16:72396955-72397090_+_ENSMUSG00000022883	Robo1	protein_coding	transcripts,introns	introns	introns
7:59640037-59640076	-	ENSMUSG00000100826	Ipw	34.8826	0.786439	0.5448	0.0168866	47.5217	34.7121	34.2443	54.2592	54.4968	26.6606	15.722	25.0168	36.8297	19.3632	7:59640037-59640076_-_ENSMUSG00000100826	Snhg14	processed_transcript	transcripts,introns	introns	introns
14:93791284-93791356	-	ENSMUSG00000055421	Pcdh9	57.1545	0.0997179	0.0737359	0.572413	47.5217	54.2932	55.0734	73.2499	61.6439	41.472	86.4711	41.6946	42.3542	67.7713	14:93791284-93791356_-_ENSMUSG00000055421	Pcdh9	protein_coding	transcripts,introns	introns	introns
4:127028791-127028920	+	ENSMUSG00000028820	Sfpq	41.256	-0.0197476	-0.0141603	0.795748	47.5217	35.6021	43.0702	39.7901	38.4158	35.5474	57.6474	57.6144	33.1467	24.204	4:127028791-127028920_+_ENSMUSG00000028820	Sfpq	protein_coding	transcripts,introns	introns	introns
12:102958705-102958787	+	ENSMUSG00000021198	Unc79	52.779	0.0643535	0.0498111	0.625313	47.1962	42.7225	51.543	56.9721	68.791	62.208	55.0271	50.0336	43.2749	50.0217	12:102958705-102958787_+_ENSMUSG00000021198	Unc79	protein_coding	transcripts,introns	introns	introns
12:67067631-67067773	-	ENSMUSG00000034912	Mdga2	46.6876	0.695152	0.532328	0.0115049	47.1962	51.6231	64.6053	63.3024	58.0703	38.5097	47.1661	32.5976	33.1467	30.6585	12:67067631-67067773_-_ENSMUSG00000034912	Mdga2	protein_coding	transcripts,introns	introns	introns
14:39297977-39298046	-	ENSMUSG00000041014	Nrg3	47.1484	0.522262	0.363871	0.0898609	47.1962	30.2618	59.6628	60.5894	75.0447	47.3966	55.0271	34.1138	33.1467	29.0448	14:39297977-39298046_-_ENSMUSG00000041014	Nrg3	protein_coding	transcripts,introns	introns	introns
14:93650607-93650747	-	ENSMUSG00000055421	Pcdh9	44.2	0.700793	0.521996	0.0145478	47.1962	52.5131	50.4839	59.6851	70.5778	23.6983	31.4441	36.388	44.1956	25.8176	14:93650607-93650747_-_ENSMUSG00000055421	Pcdh9	protein_coding	transcripts,introns	introns	introns
16:81294831-81294996	+	ENSMUSG00000022762	Ncam2	41.9164	0.363267	0.273242	0.172618	47.1962	35.6021	43.7763	56.0678	52.71	47.3966	28.8237	34.1138	39.5919	33.8857	16:81294831-81294996_+_ENSMUSG00000022762	Ncam2	protein_coding	transcripts,introns	introns	introns
17:90536348-90536431	-	ENSMUSG00000024109	Nrxn1	42.6094	0.681478	0.513207	0.0159747	47.1962	42.7225	54.7203	54.2592	61.6439	41.472	31.4441	26.5329	38.6712	27.4312	17:90536348-90536431_-_ENSMUSG00000024109	Nrxn1	protein_coding	transcripts,introns	introns	introns
17:90867713-90867862	-	ENSMUSG00000024109	Nrxn1	45.8271	0.448125	0.344403	0.0849762	46.8708	44.5026	55.7794	54.2592	62.5373	50.3589	28.8237	38.6623	37.7504	38.7265	17:90867713-90867862_-_ENSMUSG00000024109	Nrxn1	protein_coding	transcripts,introns	introns	introns
5:49346665-49346753	-	ENSMUSG00000029088	Kcnip4	45.8079	0.435804	0.321108	0.119517	46.8708	35.6021	48.3657	66.9197	67.8976	32.5852	39.3051	37.1461	41.4334	41.9537	5:49346665-49346753_-_ENSMUSG00000029088	Kcnip4	protein_coding	transcripts,introns	introns	introns
5:49378179-49378325	-	ENSMUSG00000029088	Kcnip4	39.448	0.660663	0.474175	0.0313835	46.8708	33.822	42.3641	52.4505	66.1108	32.5852	36.6847	31.0815	33.1467	19.3632	5:49378179-49378325_-_ENSMUSG00000029088	Kcnip4	protein_coding	transcripts,introns	introns	introns
6:110657745-110657889	+	ENSMUSG00000056755	Grm7	41.9616	0.512852	0.381541	0.0642844	46.8708	40.0524	55.4264	49.7376	56.2835	35.5474	36.6847	43.9689	34.0675	20.9768	6:110657745-110657889_+_ENSMUSG00000056755	Grm7	protein_coding	transcripts,introns	introns	introns
14:39379179-39379261	-	ENSMUSG00000041014	Nrg3	39.5215	0.506345	0.373333	0.0775579	46.5453	39.1623	55.0734	45.216	51.8166	26.6606	20.9627	43.2108	35.909	30.6585	14:39379179-39379261_-_ENSMUSG00000041014	Nrg3	protein_coding	transcripts,introns	introns	introns
10:119525071-119525169	+	ENSMUSG00000034813	Grip1	43.8125	0.661457	0.475274	0.0316265	46.5453	40.9424	46.6005	62.3981	75.0447	41.472	20.9627	31.8395	43.2749	29.0448	10:119525071-119525169_+_ENSMUSG00000034813	Grip1	protein_coding	transcripts,introns	introns	introns
14:93848031-93848075	-	ENSMUSG00000055421	Pcdh9	37.7254	0.75234	0.539618	0.015457	46.5453	38.2723	40.952	43.4073	68.791	23.6983	31.4441	24.2587	34.0675	25.8176	14:93848031-93848075_-_ENSMUSG00000055421	Pcdh9	protein_coding	transcripts,introns	introns	introns
16:67580615-67580746	-	ENSMUSG00000064115	Cadm2	46.2304	0.291146	0.21709	0.26404	46.5453	44.5026	46.9536	55.1635	58.0703	53.3212	52.4068	34.8719	47.8786	22.5904	16:67580615-67580746_-_ENSMUSG00000064115	Cadm2	protein_coding	transcripts,introns	introns	introns
16:67608818-67608876	-	ENSMUSG00000064115	Cadm2	42.6686	0.378027	0.283378	0.162206	46.5453	40.9424	46.6005	59.6851	52.71	23.6983	39.3051	38.6623	47.8786	30.6585	16:67608818-67608876_-_ENSMUSG00000064115	Cadm2	protein_coding	transcripts,introns	introns	introns
16:7007189-7007368	+	ENSMUSG00000008658	Rbfox1	40.8762	0.635746	0.448487	0.0422358	46.5453	30.2618	49.0718	56.0678	65.2174	47.3966	28.8237	35.63	30.3845	19.3632	16:7007189-7007368_+_ENSMUSG00000008658	Rbfox1	protein_coding	transcripts,introns	introns	introns
3:25827180-25827266	-	ENSMUSG00000063887	Nlgn1	40.6467	0.338763	0.252396	0.202447	46.5453	34.7121	39.8929	53.3549	52.71	47.3966	26.2034	35.63	37.7504	32.2721	3:25827180-25827266_-_ENSMUSG00000063887	Nlgn1	protein_coding	transcripts,introns	introns	introns
3:25833725-25833908	-	ENSMUSG00000063887	Nlgn1	38.466	0.616234	0.457504	0.0313708	46.5453	34.7121	46.9536	49.7376	52.71	44.4343	20.9627	30.3234	27.6223	30.6585	3:25833725-25833908_-_ENSMUSG00000063887	Nlgn1	protein_coding	transcripts,introns	introns	introns
3:25908802-25908951	-	ENSMUSG00000063887	Nlgn1	35.3493	0.563583	0.37156	0.0996711	46.5453	22.2513	48.0127	38.8857	55.3902	35.5474	26.2034	31.8395	35.909	12.9088	3:25908802-25908951_-_ENSMUSG00000063887	Nlgn1	protein_coding	transcripts,introns	introns	introns
5:48984039-48984161	-	ENSMUSG00000029088	Kcnip4	48.0226	0.293214	0.216437	0.252709	46.5453	40.0524	43.7763	68.7283	65.2174	56.2835	31.4441	40.1785	39.5919	48.4081	5:48984039-48984161_-_ENSMUSG00000029088	Kcnip4	protein_coding	transcripts,introns	introns	introns
2:140550173-140550327	+	ENSMUSG00000068205	Macrod2	36.341	0.481291	0.328878	0.127882	46.2198	40.9424	28.2428	38.8857	53.6034	44.4343	36.6847	23.5006	33.1467	17.7496	2:140550173-140550327_+_ENSMUSG00000068205	Macrod2	protein_coding	transcripts,introns	introns	introns
10:32858920-32859007	-	ENSMUSG00000069670	Nkain2	48.9631	0.31779	0.238056	0.225178	46.2198	37.3822	60.3689	62.3981	64.3241	56.2835	31.4441	43.2108	39.5919	48.4081	10:32858920-32859007_-_ENSMUSG00000069670	Nkain2	protein_coding	transcripts,introns	introns	introns
14:124577469-124577659	-	ENSMUSG00000025551	Fgf14	40.9053	0.781953	0.530863	0.0219709	46.2198	37.3822	36.3625	66.9197	70.5778	41.472	31.4441	25.0168	35.909	17.7496	14:124577469-124577659_-_ENSMUSG00000025551	Fgf14	protein_coding	transcripts,introns	introns	introns
17:90971418-90971483	-	ENSMUSG00000024109	Nrxn1	41.107	0.814846	0.562082	0.014547	46.2198	44.5026	36.7156	65.111	71.4712	29.6229	36.6847	37.9042	26.7015	16.136	17:90971418-90971483_-_ENSMUSG00000024109	Nrxn1	protein_coding	transcripts,introns	introns	introns
3:25764006-25764035	-	ENSMUSG00000063887	Nlgn1	54.3342	0.412647	0.302391	0.146143	46.2198	48.0629	52.9552	80.4845	84.872	53.3212	39.3051	48.5174	46.0371	43.5673	3:25764006-25764035_-_ENSMUSG00000063887	Nlgn1	protein_coding	transcripts,introns	introns	introns
8:33395789-33395950	+	ENSMUSG00000049184	Purg	57.9278	-0.477568	-0.379079	0.0481425	46.2198	64.9739	44.4823	45.216	43.7761	56.2835	62.8881	68.2276	61.6898	85.5209	8:33395789-33395950_+_ENSMUSG00000049184	Purg	protein_coding	transcripts,introns	introns	introns
X:157946572-157946635	-	ENSMUSG00000025658	Cnksr2	29.4051	0.984951	0.674851	0.00419099	46.2198	33.822	49.0718	37.0771	30.3752	23.6983	5.24068	19.7102	23.0186	25.8176	X:157946572-157946635_-_ENSMUSG00000025658	Cnksr2	protein_coding	transcripts,introns	introns	introns
X:87779633-87779741	-	ENSMUSG00000052372	Il1rapl1	41.1051	0.63037	0.464027	0.0304279	45.8943	37.3822	50.1309	51.5462	63.4307	50.3589	18.3424	31.0815	32.226	30.6585	X:87779633-87779741_-_ENSMUSG00000052372	Il1rapl1	protein_coding	transcripts,introns	introns	introns
3:73318941-73319132	+	ENSMUSG00000103428	Gm20754	41.7699	0.513472	0.36868	0.0871505	45.8943	43.6126	43.7763	57.8765	58.0703	11.8491	55.0271	34.1138	43.2749	24.204	3:73318941-73319132_+_ENSMUSG00000103428	Gm20754	lincRNA	transcripts,introns	introns	other
3:80797940-80798059	-	ENSMUSG00000033981	Gria2	46.6848	0.136138	0.104578	0.52784	45.8943	49.843	54.7203	43.4073	50.0298	53.3212	39.3051	38.6623	56.1653	35.4993	3:80797940-80798059_-_ENSMUSG00000033981	Gria2	protein_coding	transcripts,introns	introns	introns
4:78148984-78149087	-	ENSMUSG00000028399	Ptprd	36.9295	0.426267	0.314561	0.122257	45.5688	37.3822	39.5399	38.8857	49.1364	41.472	31.4441	33.3557	33.1467	19.3632	4:78148984-78149087_-_ENSMUSG00000028399	Ptprd	protein_coding	transcripts,introns	introns	introns
7:91552570-91552685	+	ENSMUSG00000052572	Dlg2	35.2515	0.489167	0.315228	0.153734	45.5688	23.1414	28.5958	59.6851	46.4563	47.3966	26.2034	30.3234	25.7808	19.3632	7:91552570-91552685_+_ENSMUSG00000052572	Dlg2	protein_coding	transcripts,introns	introns	introns
14:39406267-39406421	-	ENSMUSG00000041014	Nrg3	46.6733	0.46602	0.333241	0.118829	45.2433	41.8325	48.0127	60.5894	74.1513	59.2457	34.0644	46.2431	33.1467	24.204	14:39406267-39406421_-_ENSMUSG00000041014	Nrg3	protein_coding	transcripts,introns	introns	introns
10:49254268-49254361	-	ENSMUSG00000056073	Grik2	55.3017	-0.148309	-0.115555	0.49337	45.2433	44.5026	48.0127	61.4937	61.6439	50.3589	75.9898	48.5174	54.3238	62.9305	10:49254268-49254361_-_ENSMUSG00000056073	Grik2	protein_coding	transcripts,introns	introns	introns
4:77807127-77807248	-	ENSMUSG00000028399	Ptprd	38.3703	0.624558	0.452239	0.0373756	45.2433	39.1623	36.3625	61.4937	50.9232	35.5474	31.4441	30.3234	32.226	20.9768	4:77807127-77807248_-_ENSMUSG00000028399	Ptprd	protein_coding	transcripts,introns	introns	introns
9:27859126-27859262	+	ENSMUSG00000062257	Opcml	56.7486	-0.146305	-0.10813	0.530445	44.9178	47.1728	65.3114	47.0246	62.5373	53.3212	60.2678	40.1785	58.0068	88.7482	9:27859126-27859262_+_ENSMUSG00000062257	Opcml	protein_coding	transcripts,introns	introns	introns
1:25742299-25742460	-	ENSMUSG00000033569	Adgrb3	40.7313	0.406818	0.300763	0.139988	44.9178	41.8325	39.8929	46.1203	58.0703	53.3212	28.8237	37.9042	32.226	24.204	1:25742299-25742460_-_ENSMUSG00000033569	Adgrb3	protein_coding	transcripts,introns	introns	introns
15:66127975-66128039	-	ENSMUSG00000056258	Kcnq3	34.5314	1.04873	0.704205	0.00376517	44.9178	32.0419	36.0095	52.4505	71.4712	23.6983	15.722	25.0168	29.4638	14.5224	15:66127975-66128039_-_ENSMUSG00000056258	Kcnq3	protein_coding	transcripts,introns	introns	introns
2:63100433-63100574	-	ENSMUSG00000059742	Kcnh7	43.2051	0.54291	0.394027	0.0669119	44.9178	35.6021	48.7187	63.3024	64.3241	50.3589	23.583	37.9042	35.909	27.4312	2:63100433-63100574_-_ENSMUSG00000059742	Kcnh7	protein_coding	transcripts,introns	introns	introns
4:78182383-78182548	-	ENSMUSG00000028399	Ptprd	34.0141	0.549908	0.369188	0.0988381	44.9178	33.822	29.3019	54.2592	37.5224	47.3966	23.583	28.8072	27.6223	12.9088	4:78182383-78182548_-_ENSMUSG00000028399	Ptprd	protein_coding	transcripts,introns	introns	introns
7:59649134-59649197	-	ENSMUSG00000100826	Ipw	44.2015	0.554061	0.418096	0.0480829	44.9178	48.0629	50.1309	68.7283	54.4968	41.472	23.583	37.1461	39.5919	33.8857	7:59649134-59649197_-_ENSMUSG00000100826	Snhg14	processed_transcript	transcripts,introns	introns	introns
7:91117623-91117719	+	ENSMUSG00000052572	Dlg2	32.412	0.623362	0.421834	0.0605067	44.9178	29.3717	28.5958	56.9721	41.0959	20.736	18.3424	28.8072	29.4638	25.8176	7:91117623-91117719_+_ENSMUSG00000052572	Dlg2	protein_coding	transcripts,introns	introns	introns
8:17415068-17415165	-	ENSMUSG00000060924	Csmd1	38.4414	0.506506	0.346967	0.11491	44.9178	29.3717	58.2507	34.3641	52.71	56.2835	26.2034	29.5653	28.543	24.204	8:17415068-17415165_-_ENSMUSG00000060924	Csmd1	protein_coding	transcripts,introns	introns	introns
8:33398552-33398635	+	ENSMUSG00000049184	Purg	45.0793	-0.279781	-0.215638	0.255086	44.9178	45.3927	44.1293	35.2685	33.9488	44.4343	44.5457	56.0982	42.3542	59.7033	8:33398552-33398635_+_ENSMUSG00000049184	Purg	protein_coding	transcripts,introns	introns	introns
9:28111530-28111618	+	ENSMUSG00000062257	Opcml	42.912	0.264179	0.199217	0.294362	44.9178	33.822	46.6005	56.9721	49.1364	47.3966	41.9254	34.8719	39.5919	33.8857	9:28111530-28111618_+_ENSMUSG00000062257	Opcml	protein_coding	transcripts,introns	introns	introns
X:87687574-87687673	-	ENSMUSG00000052372	Il1rapl1	49.227	0.254624	0.181168	0.331341	44.9178	38.2723	49.0718	61.4937	68.791	47.3966	62.8881	27.291	40.5127	51.6353	X:87687574-87687673_-_ENSMUSG00000052372	Il1rapl1	protein_coding	transcripts,introns	introns	introns
1:52203068-52203117	-	ENSMUSG00000026103	Gls	42.9474	-0.105818	-0.080983	0.590881	44.5923	40.0524	39.1868	36.1728	47.3496	50.3589	36.6847	53.0659	36.8297	45.1809	1:52203068-52203117_-_ENSMUSG00000026103	Gls	protein_coding	transcripts,introns	introns	introns
10:69713512-69713567	+	ENSMUSG00000069601	Ank3	46.4218	0.574468	0.42619	0.0444944	44.5923	49.843	54.0143	59.6851	71.4712	41.472	39.3051	38.6623	44.1956	20.9768	10:69713512-69713567_+_ENSMUSG00000069601	Ank3	protein_coding	transcripts,introns	introns	introns
14:124649977-124650040	-	ENSMUSG00000025551	Fgf14	37.5878	0.154032	0.11128	0.522476	44.5923	33.822	37.4216	31.6512	47.3496	38.5097	47.1661	28.8072	42.3542	24.204	14:124649977-124650040_-_ENSMUSG00000025551	Fgf14	protein_coding	transcripts,introns	introns	introns
16:41540678-41540731	+	ENSMUSG00000061080	Lsamp	41.0955	0.627909	0.441359	0.0463783	44.5923	42.7225	56.8385	45.216	62.5373	41.472	13.1017	25.0168	48.7994	30.6585	16:41540678-41540731_+_ENSMUSG00000061080	Lsamp	protein_coding	transcripts,introns	introns	introns
18:16720053-16720229	-	ENSMUSG00000024304	Cdh2	37.0586	0.525081	0.381447	0.075252	44.5923	28.4817	41.305	50.6419	51.8166	32.5852	31.4441	27.291	28.543	33.8857	18:16720053-16720229_-_ENSMUSG00000024304	Cdh2	protein_coding	transcripts,introns	introns	introns
3:25647569-25647632	-	ENSMUSG00000063887	Nlgn1	34.6648	0.93326	0.637043	0.00742277	44.5923	25.8115	49.0718	42.503	67.0042	20.736	23.583	21.9844	30.3845	20.9768	3:25647569-25647632_-_ENSMUSG00000063887	Nlgn1	protein_coding	transcripts,introns	introns	introns
6:118987099-118987270	-	ENSMUSG00000051331	Cacna1c	47.049	-0.0825509	-0.0576515	0.672592	44.5923	35.6021	37.7747	55.1635	48.243	62.208	81.2305	33.3557	43.2749	29.0448	6:118987099-118987270_-_ENSMUSG00000051331	Cacna1c	protein_coding	transcripts,introns	introns	introns
8:32689201-32689323	-	ENSMUSG00000062991	Nrg1	44.3635	0.393234	0.276566	0.203483	44.5923	32.932	44.4823	64.2067	66.1108	50.3589	36.6847	40.9365	42.3542	20.9768	8:32689201-32689323_-_ENSMUSG00000062991	Nrg1	protein_coding	transcripts,introns	introns	introns
18:59234926-59235086	+	ENSMUSG00000058152	Chsy3	31.0914	0.861468	0.622788	0.00609513	44.2668	32.0419	40.599	43.4073	41.0959	17.7737	23.583	20.4683	26.7015	20.9768	18:59234926-59235086_+_ENSMUSG00000058152	Chsy3	protein_coding	transcripts,introns	introns	introns
5:49476855-49476933	-	ENSMUSG00000029088	Kcnip4	39.8168	0.634952	0.456322	0.0362488	44.2668	31.1519	46.6005	54.2592	62.5373	35.5474	41.9254	27.291	30.3845	24.204	5:49476855-49476933_-_ENSMUSG00000029088	Kcnip4	protein_coding	transcripts,introns	introns	introns
1:21915736-21915825	-	ENSMUSG00000028033	Kcnq5	47.0003	0.17073	0.126598	0.481802	44.2668	37.3822	48.7187	55.1635	59.8571	47.3966	62.8881	34.8719	48.7994	30.6585	1:21915736-21915825_-_ENSMUSG00000028033	Kcnq5	protein_coding	transcripts,introns	introns	introns
16:46445806-46445875	-	ENSMUSG00000022656	Nectin3	41.063	-0.409354	-0.270957	0.210737	44.2668	55.1833	26.4776	31.6512	16.9744	50.3589	49.7864	47.0012	34.0675	54.8625	16:46445806-46445875_-_ENSMUSG00000022656	Nectin3	protein_coding	transcripts,introns	introns	introns
5:49404903-49405049	-	ENSMUSG00000029088	Kcnip4	39.2091	0.416741	0.291924	0.172618	44.2668	34.7121	38.8338	57.8765	46.4563	47.3966	39.3051	40.1785	28.543	14.5224	5:49404903-49405049_-_ENSMUSG00000029088	Kcnip4	protein_coding	transcripts,introns	introns	introns
7:59959637-59959680	-	ENSMUSG00000100826	Ipw	40.8687	0.394466	0.299738	0.131016	44.2668	45.3927	43.0702	48.8333	53.6034	35.5474	34.0644	39.4204	38.6712	25.8176	7:59959637-59959680_-_ENSMUSG00000100826	Snhg14	processed_transcript	transcripts,introns	introns	introns
8:38594072-38594137	-	ENSMUSG00000039539	Sgcz	53.8605	-0.0620274	-0.0439428	0.698675	44.2668	30.2618	53.6612	59.6851	77.7249	47.3966	65.5084	57.6144	65.3727	37.1129	8:38594072-38594137_-_ENSMUSG00000039539	Sgcz	protein_coding	transcripts,introns	introns	introns
1:137939745-137939908	+	ENSMUSG00000098243		56.4236	0.0114005	0.00854466	0.812863	43.9413	53.4032	50.837	75.9629	60.7505	38.5097	81.2305	49.2755	63.5312	46.7945	1:137939745-137939908_+_ENSMUSG00000098243	Gm4258	processed_transcript	transcripts,introns	introns	introns
14:39332145-39332217	-	ENSMUSG00000041014	Nrg3	37.0532	0.310907	0.216875	0.291686	43.9413	28.4817	33.5383	43.4073	50.9232	53.3212	36.6847	29.5653	31.3052	19.3632	14:39332145-39332217_-_ENSMUSG00000041014	Nrg3	protein_coding	transcripts,introns	introns	introns
14:50879710-50879896	+	ENSMUSG00000097431		57.3041	-0.661112	-0.523424	0.0100194	43.9413	33.822	49.7779	49.7376	40.2025	91.8309	57.6474	61.4048	60.769	83.9073	14:50879710-50879896_+_ENSMUSG00000097431	Gm26782	antisense	transcripts,introns	introns	other
15:77111945-77112015	-	ENSMUSG00000033565	Rbfox2	39.5699	0.000790053	0.000571482	0.815165	43.9413	27.5916	38.4808	44.3117	39.3091	47.3966	55.0271	43.2108	32.226	24.204	15:77111945-77112015_-_ENSMUSG00000033565	Rbfox2	protein_coding	transcripts,introns	introns	introns
16:31811399-31811549	+	ENSMUSG00000022770	Dlg1	47.2114	0.435409	0.330191	0.103194	43.9413	54.2932	55.7794	56.9721	57.1769	53.3212	41.9254	43.9689	27.6223	37.1129	16:31811399-31811549_+_ENSMUSG00000022770	Dlg1	protein_coding	transcripts,introns	introns	introns
16:41684569-41684741	+	ENSMUSG00000061080	Lsamp	34.0795	1.00782	0.742105	0.00123626	43.9413	40.9424	42.0111	56.9721	47.3496	17.7737	23.583	26.5329	23.9393	17.7496	16:41684569-41684741_+_ENSMUSG00000061080	Lsamp	protein_coding	transcripts,introns	introns	introns
5:49315047-49315183	-	ENSMUSG00000029088	Kcnip4	34.8199	0.664816	0.483232	0.0279887	43.9413	34.7121	44.8354	43.4073	45.5629	17.7737	44.5457	28.0491	27.6223	17.7496	5:49315047-49315183_-_ENSMUSG00000029088	Kcnip4	protein_coding	transcripts,introns	introns	introns
6:62106025-62106185	+	ENSMUSG00000039578	Ccser1	45.9926	0.297052	0.218958	0.271276	43.9413	38.2723	43.4232	68.7283	61.6439	44.4343	31.4441	38.6623	44.1956	45.1809	6:62106025-62106185_+_ENSMUSG00000039578	Ccser1	protein_coding	transcripts,introns	introns	introns
7:91502325-91502503	+	ENSMUSG00000052572	Dlg2	34.9928	0.367281	0.262646	0.20598	43.9413	29.3717	34.2443	47.9289	44.6695	35.5474	18.3424	37.1461	31.3052	27.4312	7:91502325-91502503_+_ENSMUSG00000052572	Dlg2	protein_coding	transcripts,introns	introns	introns
15:30503348-30503436	+	ENSMUSG00000022240	Ctnnd2	40.429	0.52058	0.386084	0.0668608	43.6158	35.6021	46.2475	56.0678	58.9637	23.6983	36.6847	31.0815	36.8297	35.4993	15:30503348-30503436_+_ENSMUSG00000022240	Ctnnd2	protein_coding	transcripts,introns	introns	introns
17:90988287-90988323	-	ENSMUSG00000024109	Nrxn1	31.5428	0.961375	0.688128	0.00302491	43.6158	31.1519	44.1293	44.3117	45.5629	29.6229	15.722	26.5329	20.2563	14.5224	17:90988287-90988323_-_ENSMUSG00000024109	Nrxn1	protein_coding	transcripts,introns	introns	introns
7:91317267-91317309	+	ENSMUSG00000052572	Dlg2	38.3619	0.672033	0.501866	0.0182832	43.6158	40.0524	49.4248	56.0678	50.0298	32.5852	18.3424	31.0815	34.9882	27.4312	7:91317267-91317309_+_ENSMUSG00000052572	Dlg2	protein_coding	transcripts,introns	introns	introns
14:93286931-93286968	-	ENSMUSG00000055421	Pcdh9	33.0998	0.618706	0.437783	0.0461187	43.6158	36.4922	41.305	42.503	39.3091	26.6606	20.9627	23.5006	40.5127	16.136	14:93286931-93286968_-_ENSMUSG00000055421	Pcdh9	protein_coding	transcripts,introns	introns	introns
16:67349879-67349978	-	ENSMUSG00000064115	Cadm2	37.6241	0.520787	0.391612	0.0583746	43.6158	44.5026	43.7763	40.6944	49.1364	20.736	41.9254	28.0491	33.1467	30.6585	16:67349879-67349978_-_ENSMUSG00000064115	Cadm2	protein_coding	transcripts,introns	introns	introns
19:45763313-45763384	-	ENSMUSG00000025220	Oga	42.4091	-0.119001	-0.0872334	0.538462	43.6158	53.4032	39.8929	27.1296	37.5224	47.3966	36.6847	36.388	42.3542	59.7033	19:45763313-45763384_-_ENSMUSG00000025220	Mgea5	protein_coding	transcripts,introns	introns	introns
3:25762762-25762810	-	ENSMUSG00000063887	Nlgn1	44.7678	0.347258	0.251769	0.231973	43.6158	32.932	46.6005	61.4937	63.4307	50.3589	41.9254	31.0815	42.3542	33.8857	3:25762762-25762810_-_ENSMUSG00000063887	Nlgn1	protein_coding	transcripts,introns	introns	introns
8:33395090-33395136	+	ENSMUSG00000049184	Purg	47.9073	-0.420377	-0.312912	0.117446	43.6158	59.6335	36.7156	39.7901	28.5885	41.472	47.1661	63.6791	50.6408	67.7713	8:33395090-33395136_+_ENSMUSG00000049184	Purg	protein_coding	transcripts,introns	introns	introns
9:58620571-58620626	+	ENSMUSG00000032336	Nptn	38.3283	0.54789	0.412535	0.0463409	43.6158	46.2828	46.9536	39.7901	48.243	44.4343	23.583	29.5653	28.543	32.2721	9:58620571-58620626_+_ENSMUSG00000032336	Nptn	protein_coding	transcripts,introns	introns	introns
16:72358308-72358476	+	ENSMUSG00000022883	Robo1	51.3283	0.123789	0.0881974	0.624837	43.2903	38.2723	51.19	73.2499	62.5373	53.3212	49.7864	36.388	68.1349	37.1129	16:72358308-72358476_+_ENSMUSG00000022883	Robo1	protein_coding	transcripts,introns	introns	introns
10:32692869-32692923	-	ENSMUSG00000069670	Nkain2	40.3338	0.315881	0.227349	0.261917	43.2903	35.6021	37.7747	55.1635	46.4563	47.3966	52.4068	34.1138	28.543	22.5904	10:32692869-32692923_-_ENSMUSG00000069670	Nkain2	protein_coding	transcripts,introns	introns	introns
12:89652997-89653127	+	ENSMUSG00000066392	Nrxn3	43.4875	0.386815	0.295099	0.138653	43.2903	45.3927	46.9536	51.5462	60.7505	32.5852	44.5457	40.9365	34.9882	33.8857	12:89652997-89653127_+_ENSMUSG00000066392	Nrxn3	protein_coding	transcripts,introns	introns	introns
14:20522987-20523169	-	ENSMUSG00000021816	Ppp3cb	47.2173	-0.0984403	-0.0777075	0.546004	43.2903	41.8325	44.8354	47.0246	49.1364	56.2835	52.4068	47.7593	46.0371	43.5673	14:20522987-20523169_-_ENSMUSG00000021816	Ppp3cb	protein_coding	transcripts,introns	introns	introns
16:6903876-6904064	+	ENSMUSG00000008658	Rbfox1	39.5797	0.748878	0.55006	0.0127439	43.2903	41.8325	50.4839	47.9289	65.2174	41.472	20.9627	29.5653	34.0675	20.9768	16:6903876-6904064_+_ENSMUSG00000008658	Rbfox1	protein_coding	transcripts,introns	introns	introns
18:63782034-63782201	+	ENSMUSG00000040560	Wdr7	40.9575	0.240856	0.182562	0.327268	43.2903	35.6021	44.8354	52.4505	48.243	41.472	26.2034	41.6946	38.6712	37.1129	18:63782034-63782201_+_ENSMUSG00000040560	Wdr7	protein_coding	transcripts,introns	introns	introns
3:29258173-29258344	+	ENSMUSG00000063600	Egfem1	39.89	0.33689	0.234317	0.261982	43.2903	32.0419	30.714	59.6851	57.1769	47.3966	26.2034	32.5976	35.909	33.8857	3:29258173-29258344_+_ENSMUSG00000063600	Egfem1	protein_coding	transcripts,introns	introns	introns
3:56150184-56150317	-	ENSMUSG00000027799	Nbea	28.7926	0.362635	0.248307	0.21358	43.2903	28.4817	28.2428	28.0339	35.7356	26.6606	15.722	31.0815	24.86	25.8176	3:56150184-56150317_-_ENSMUSG00000027799	Nbea	protein_coding	transcripts,introns	introns	introns
6:12030994-12031152	+	ENSMUSG00000029629	Phf14	44.8605	-0.0501212	-0.0388919	0.712996	43.2903	40.0524	44.4823	47.0246	44.6695	50.3589	44.5457	37.9042	54.3238	41.9537	6:12030994-12031152_+_ENSMUSG00000029629	Phf14	protein_coding	transcripts,introns	introns	introns
7:61841873-61842017	-	ENSMUSG00000109394	A230057D06Rik	32.6225	0.688187	0.489106	0.0291367	43.2903	33.822	33.5383	53.3549	39.3091	17.7737	23.583	23.5006	25.7808	32.2721	7:61841873-61842017_-_ENSMUSG00000109394	A230057D06Rik	lincRNA	transcripts,introns	introns	other
8:17437865-17437926	-	ENSMUSG00000060924	Csmd1	43.78	0.261751	0.190011	0.332853	43.2903	43.6126	36.3625	62.3981	54.4968	47.3966	41.9254	42.4527	43.2749	22.5904	8:17437865-17437926_-_ENSMUSG00000060924	Csmd1	protein_coding	transcripts,introns	introns	introns
1:15337559-15337740	+	ENSMUSG00000092083	Kcnb2	50.4433	0.381185	0.253582	0.221187	42.9649	48.0629	57.8976	59.6851	68.791	71.0949	62.8881	23.5006	46.9579	22.5904	1:15337559-15337740_+_ENSMUSG00000092083	Kcnb2	protein_coding	transcripts,introns	introns	introns
1:21874256-21874310	-	ENSMUSG00000028033	Kcnq5	33.0318	0.668781	0.482001	0.0286986	42.9649	38.2723	38.4808	40.6944	45.5629	23.6983	23.583	25.0168	35.909	16.136	1:21874256-21874310_-_ENSMUSG00000028033	Kcnq5	protein_coding	transcripts,introns	introns	introns
11:5088720-5088899	-	ENSMUSG00000009079	Ewsr1	36.8352	0.0572173	0.038422	0.692619	42.9649	23.1414	28.9488	42.503	47.3496	23.6983	62.8881	27.291	34.0675	35.4993	11:5088720-5088899_-_ENSMUSG00000009079	Ewsr1	protein_coding	transcripts,introns	introns	introns
11:84010702-84010760	+	ENSMUSG00000034940	Synrg	55.6104	-0.842328	-0.590662	0.0106707	42.9649	53.4032	43.0702	25.321	26.8017	115.529	83.8508	54.5821	46.0371	64.5441	11:84010702-84010760_+_ENSMUSG00000034940	Synrg	protein_coding	transcripts,introns	introns	introns
14:93300729-93300872	-	ENSMUSG00000055421	Pcdh9	34.4817	0.53559	0.388367	0.0701211	42.9649	32.0419	37.0686	42.503	45.5629	29.6229	36.6847	26.5329	21.1771	30.6585	14:93300729-93300872_-_ENSMUSG00000055421	Pcdh9	protein_coding	transcripts,introns	introns	introns
5:48918293-48918394	-	ENSMUSG00000029088	Kcnip4	35.4967	0.808687	0.582648	0.0100153	42.9649	45.3927	36.7156	51.5462	52.71	26.6606	20.9627	22.7425	35.909	19.3632	5:48918293-48918394_-_ENSMUSG00000029088	Kcnip4	protein_coding	transcripts,introns	introns	introns
8:17168690-17168766	-	ENSMUSG00000060924	Csmd1	39.8746	0.713618	0.533411	0.013572	42.9649	49.843	46.2475	59.6851	53.6034	23.6983	31.4441	31.8395	36.8297	22.5904	8:17168690-17168766_-_ENSMUSG00000060924	Csmd1	protein_coding	transcripts,introns	introns	introns
X:157911519-157911574	-	ENSMUSG00000025658	Cnksr2	35.834	0.274905	0.200667	0.304197	42.9649	29.3717	41.6581	36.1728	46.4563	35.5474	31.4441	37.1461	34.9882	22.5904	X:157911519-157911574_-_ENSMUSG00000025658	Cnksr2	protein_coding	transcripts,introns	introns	introns
11:36784010-36784090	-	ENSMUSG00000049336	Tenm2	49.3593	0.291033	0.209058	0.29719	42.6394	34.7121	58.2507	55.1635	76.8315	56.2835	52.4068	37.1461	41.4334	38.7265	11:36784010-36784090_-_ENSMUSG00000049336	Tenm2	protein_coding	transcripts,introns	introns	introns
12:100343998-100344081	-	ENSMUSG00000033530	Ttc7b	41.1924	0.207638	0.159595	0.373514	42.6394	42.7225	42.3641	48.8333	43.7761	38.5097	36.6847	37.1461	34.0675	45.1809	12:100343998-100344081_-_ENSMUSG00000033530	Ttc7b	protein_coding	transcripts,introns	introns	introns
16:40481027-40481137	+	ENSMUSG00000061080	Lsamp	37.1783	0.513731	0.338668	0.124873	42.6394	34.7121	40.952	43.4073	48.243	62.208	39.3051	25.7749	24.86	9.68162	16:40481027-40481137_+_ENSMUSG00000061080	Lsamp	protein_coding	transcripts,introns	introns	introns
16:67588664-67588748	-	ENSMUSG00000064115	Cadm2	42.0888	1.09117	0.322603	0.144678	42.6394	17.8011	157.453	31.6512	36.629	32.5852	18.3424	28.0491	33.1467	22.5904	16:67588664-67588748_-_ENSMUSG00000064115	Cadm2	protein_coding	transcripts,introns	introns	introns
16:6870766-6870816	+	ENSMUSG00000008658	Rbfox1	46.3293	0.644006	0.465263	0.0317499	42.6394	40.0524	59.6628	60.5894	79.5117	38.5097	36.6847	30.3234	41.4334	33.8857	16:6870766-6870816_+_ENSMUSG00000008658	Rbfox1	protein_coding	transcripts,introns	introns	introns
3:118501757-118501807	+	ENSMUSG00000097311		37.5499	-0.0119264	-0.00860126	0.792987	42.6394	33.822	33.1852	28.9382	47.3496	53.3212	28.8237	34.8719	45.1164	27.4312	3:118501757-118501807_+_ENSMUSG00000097311	Gm26871	processed_transcript	transcripts,introns	introns	introns
3:141495050-141495194	+	ENSMUSG00000059921	Unc5c	35.3359	0.652239	0.445359	0.0487772	42.6394	29.3717	53.6612	32.5555	50.9232	38.5097	34.0644	18.194	27.6223	25.8176	3:141495050-141495194_+_ENSMUSG00000059921	Unc5c	protein_coding	transcripts,introns	introns	introns
4:77893261-77893354	-	ENSMUSG00000028399	Ptprd	45.9542	0.0904998	0.0626265	0.70529	42.6394	32.932	46.6005	44.3117	64.3241	77.0195	49.7864	37.9042	41.4334	22.5904	4:77893261-77893354_-_ENSMUSG00000028399	Ptprd	protein_coding	transcripts,introns	introns	introns
5:48906785-48906839	-	ENSMUSG00000029088	Kcnip4	39.0915	0.822324	0.608738	0.0060333	42.6394	37.3822	55.7794	58.7808	52.71	32.5852	28.8237	25.7749	25.7808	30.6585	5:48906785-48906839_-_ENSMUSG00000029088	Kcnip4	protein_coding	transcripts,introns	introns	introns
7:91457610-91457743	+	ENSMUSG00000052572	Dlg2	38.6935	0.756658	0.553204	0.0127199	42.6394	41.8325	56.1325	45.216	57.1769	41.472	15.722	25.0168	35.909	25.8176	7:91457610-91457743_+_ENSMUSG00000052572	Dlg2	protein_coding	transcripts,introns	introns	introns
9:10333141-10333217	-	ENSMUSG00000039488	Cntn5	37.2141	0.398804	0.283704	0.175149	42.6394	24.9215	47.6596	49.7376	44.6695	44.4343	28.8237	32.5976	34.0675	22.5904	9:10333141-10333217_-_ENSMUSG00000039488	Cntn5	protein_coding	transcripts,introns	introns	introns
9:10408398-10408491	-	ENSMUSG00000039488	Cntn5	34.267	0.325508	0.21487	0.310923	42.6394	23.1414	30.361	39.7901	54.4968	41.472	28.8237	33.3557	34.0675	14.5224	9:10408398-10408491_-_ENSMUSG00000039488	Cntn5	protein_coding	transcripts,introns	introns	introns
9:29307409-29307559	-	ENSMUSG00000059974	Ntm	45.5821	0.291996	0.221348	0.252658	42.6394	44.5026	52.9552	52.4505	57.1769	26.6606	57.6474	35.63	37.7504	48.4081	9:29307409-29307559_-_ENSMUSG00000059974	Ntm	protein_coding	transcripts,introns	introns	introns
5:49080967-49081111	-	ENSMUSG00000029088	Kcnip4	36.1625	0.285375	0.193205	0.330237	42.3139	23.1414	34.9504	39.7901	57.1769	47.3966	28.8237	31.8395	36.8297	19.3632	5:49080967-49081111_-_ENSMUSG00000029088	Kcnip4	protein_coding	transcripts,introns	introns	introns
14:39200560-39200675	-	ENSMUSG00000041014	Nrg3	36.0655	0.359841	0.247941	0.2368	42.3139	28.4817	28.9488	44.3117	56.2835	35.5474	41.9254	30.3234	26.7015	25.8176	14:39200560-39200675_-_ENSMUSG00000041014	Nrg3	protein_coding	transcripts,introns	introns	introns
17:90958149-90958258	-	ENSMUSG00000024109	Nrxn1	38.905	0.431053	0.306363	0.147365	42.3139	30.2618	38.8338	64.2067	49.1364	32.5852	36.6847	37.9042	31.3052	25.8176	17:90958149-90958258_-_ENSMUSG00000024109	Nrxn1	protein_coding	transcripts,introns	introns	introns
3:141502440-141502530	+	ENSMUSG00000059921	Unc5c	34.5896	0.632774	0.444802	0.0449623	42.3139	32.0419	48.3657	33.4598	51.8166	38.5097	18.3424	20.4683	33.1467	27.4312	3:141502440-141502530_+_ENSMUSG00000059921	Unc5c	protein_coding	transcripts,introns	introns	introns
8:33415796-33415815	+	ENSMUSG00000049184	Purg	39.3636	0.198596	0.140225	0.459635	42.3139	46.2828	56.4855	31.6512	34.8422	32.5852	20.9627	38.6623	34.9882	54.8625	8:33415796-33415815_+_ENSMUSG00000049184	Purg	protein_coding	transcripts,introns	introns	introns
16:7291748-7291933	+	ENSMUSG00000008658	Rbfox1	45.2649	0.286866	0.217577	0.255516	41.9884	41.8325	51.543	64.2067	50.9232	41.472	41.9254	43.2108	43.2749	32.2721	16:7291748-7291933_+_ENSMUSG00000008658	Rbfox1	protein_coding	transcripts,introns	introns	introns
3:158151654-158151777	-	ENSMUSG00000028176	Lrrc7	38.7582	0.134243	0.0991887	0.533933	41.9884	35.6021	45.8945	47.0246	32.162	44.4343	34.0644	41.6946	40.5127	24.204	3:158151654-158151777_-_ENSMUSG00000028176	Lrrc7	protein_coding	transcripts,introns	introns	introns
5:49353768-49353800	-	ENSMUSG00000029088	Kcnip4	34.6715	0.347327	0.254788	0.204067	41.6629	33.822	33.5383	39.7901	43.7761	26.6606	41.9254	29.5653	28.543	27.4312	5:49353768-49353800_-_ENSMUSG00000029088	Kcnip4	protein_coding	transcripts,introns	introns	introns
17:90989771-90989873	-	ENSMUSG00000024109	Nrxn1	30.7206	0.502717	0.341756	0.118032	41.6629	24.9215	29.3019	47.0246	34.8422	29.6229	28.8237	18.9521	29.4638	22.5904	17:90989771-90989873_-_ENSMUSG00000024109	Nrxn1	protein_coding	transcripts,introns	introns	introns
2:63175672-63175866	-	ENSMUSG00000059742	Kcnh7	34.7457	0.495355	0.343424	0.112956	41.6629	32.0419	30.714	39.7901	58.0703	29.6229	31.4441	21.2264	32.226	30.6585	2:63175672-63175866_-_ENSMUSG00000059742	Kcnh7	protein_coding	transcripts,introns	introns	introns
3:25859370-25859530	-	ENSMUSG00000063887	Nlgn1	44.2492	0.503592	0.349804	0.101997	41.6629	37.3822	42.3641	82.2931	58.0703	44.4343	28.8237	37.9042	40.5127	29.0448	3:25859370-25859530_-_ENSMUSG00000063887	Nlgn1	protein_coding	transcripts,introns	introns	introns
3:25865860-25865897	-	ENSMUSG00000063887	Nlgn1	31.4026	0.332228	0.236269	0.243593	41.6629	28.4817	36.7156	34.3641	33.9488	29.6229	28.8237	34.1138	28.543	17.7496	3:25865860-25865897_-_ENSMUSG00000063887	Nlgn1	protein_coding	transcripts,introns	introns	introns
7:28868161-28868195	-	ENSMUSG00000108930		41.2248	0.147154	0.0148227	0.758041	41.6629	6.23037	72.7251	2.71296	92.0191	38.5097	131.017	2.27425	20.2563	4.84081	7:28868161-28868195_-_ENSMUSG00000108930	Gm10648	antisense	transcripts,introns	introns	other
9:112168324-112168391	-	ENSMUSG00000032503	Arpp21	32.4877	0.53139	0.382838	0.0727402	41.6629	41.8325	34.5974	40.6944	36.629	11.8491	36.6847	29.5653	30.3845	20.9768	9:112168324-112168391_-_ENSMUSG00000032503	Arpp21	protein_coding	transcripts,introns	introns	introns
9:29297930-29298088	-	ENSMUSG00000059974	Ntm	33.6105	0.743792	0.519546	0.0220196	41.6629	38.2723	40.952	58.7808	36.629	14.8114	26.2034	34.1138	28.543	16.136	9:29297930-29298088_-_ENSMUSG00000059974	Ntm	protein_coding	transcripts,introns	introns	introns
1:124523491-124523606	-	ENSMUSG00000100851		40.4092	0.659656	0.463879	0.0364801	41.3374	50.733	39.1868	66.9197	57.1769	26.6606	20.9627	41.6946	36.8297	22.5904	1:124523491-124523606_-_ENSMUSG00000100851	Gm28928	lincRNA	transcripts,introns	introns	other
1:69053270-69053334	-	ENSMUSG00000062209	Erbb4	35.5771	0.295134	0.205694	0.312853	41.3374	26.7016	40.599	35.2685	45.5629	35.5474	55.0271	28.0491	26.7015	20.9768	1:69053270-69053334_-_ENSMUSG00000062209	Erbb4	protein_coding	transcripts,introns	introns	introns
11:118180103-118180299	-	ENSMUSG00000017132	Cyth1	44.5153	0.163121	0.121323	0.482844	41.3374	40.0524	49.4248	45.216	54.4968	50.3589	41.9254	28.8072	38.6712	54.8625	11:118180103-118180299_-_ENSMUSG00000017132	Cyth1	protein_coding	transcripts,introns	introns	introns
15:53325250-53325335	-	ENSMUSG00000061731	Ext1	33.446	0.797901	0.532342	0.0231294	41.3374	25.8115	44.8354	43.4073	50.9232	26.6606	39.3051	12.8874	26.7015	22.5904	15:53325250-53325335_-_ENSMUSG00000061731	Ext1	protein_coding	transcripts,introns	introns	introns
16:67551260-67551315	-	ENSMUSG00000064115	Cadm2	29.6842	0.79964	0.559177	0.01467	41.3374	27.5916	37.0686	40.6944	42.8827	20.736	13.1017	22.7425	18.4149	32.2721	16:67551260-67551315_-_ENSMUSG00000064115	Cadm2	protein_coding	transcripts,introns	introns	introns
3:126948675-126948791	-	ENSMUSG00000032826	Ank2	47.5106	-0.184978	-0.14101	0.422869	41.3374	57.8534	40.2459	40.6944	41.9893	47.3966	60.2678	56.8563	36.8297	51.6353	3:126948675-126948791_-_ENSMUSG00000032826	Ank2	protein_coding	transcripts,introns	introns	introns
8:16986201-16986294	-	ENSMUSG00000060924	Csmd1	34.7148	0.677098	0.489632	0.0267751	41.3374	38.2723	34.9504	43.4073	56.2835	29.6229	26.2034	25.0168	29.4638	22.5904	8:16986201-16986294_-_ENSMUSG00000060924	Csmd1	protein_coding	transcripts,introns	introns	introns
17:26008362-26008452	-	ENSMUSG00000037098	Rab11fip3	42.1887	-0.131958	-0.0977803	0.544794	41.0119	44.5026	36.0095	34.3641	41.0959	41.472	57.6474	36.388	31.3052	58.0897	17:26008362-26008452_-_ENSMUSG00000037098	Rab11fip3	protein_coding	transcripts,introns	introns	introns
14:93867665-93867712	-	ENSMUSG00000055421	Pcdh9	38.349	0.197662	0.148921	0.402225	41.0119	40.0524	41.305	37.9814	43.7761	23.6983	52.4068	37.1461	32.226	33.8857	14:93867665-93867712_-_ENSMUSG00000055421	Pcdh9	protein_coding	transcripts,introns	introns	introns
16:67203755-67203824	-	ENSMUSG00000064115	Cadm2	38.4676	0.436587	0.323705	0.116728	41.0119	43.6126	44.1293	43.4073	52.71	32.5852	31.4441	38.6623	37.7504	19.3632	16:67203755-67203824_-_ENSMUSG00000064115	Cadm2	protein_coding	transcripts,introns	introns	introns
3:127201396-127201447	-	ENSMUSG00000032826	Ank2	32.1041	0.60753	0.416394	0.0614808	41.0119	26.7016	30.714	44.3117	50.9232	26.6606	28.8237	21.2264	31.3052	19.3632	3:127201396-127201447_-_ENSMUSG00000032826	Ank2	protein_coding	transcripts,introns	introns	introns
X:87743165-87743306	-	ENSMUSG00000052372	Il1rapl1	35.9755	0.585902	0.419326	0.0555087	40.6864	35.6021	35.6565	47.0246	55.3902	41.472	28.8237	28.8072	28.543	17.7496	X:87743165-87743306_-_ENSMUSG00000052372	Il1rapl1	protein_coding	transcripts,introns	introns	introns
1:124798848-124798939	-	ENSMUSG00000100851		37.1153	0.932626	0.695604	0.00187644	40.6864	50.733	49.7779	46.1203	59.8571	20.736	20.9627	26.5329	26.7015	29.0448	1:124798848-124798939_-_ENSMUSG00000100851	Gm28928	lincRNA	transcripts,introns	introns	other
10:119510418-119510495	+	ENSMUSG00000034813	Grip1	42.9436	0.179315	0.130358	0.503957	40.6864	33.822	40.599	50.6419	65.2174	38.5097	39.3051	38.6623	49.7201	32.2721	10:119510418-119510495_+_ENSMUSG00000034813	Grip1	protein_coding	transcripts,introns	introns	introns
14:124666266-124666401	-	ENSMUSG00000025551	Fgf14	46.3247	0.227817	0.164774	0.416367	40.6864	36.4922	42.0111	60.5894	69.6844	56.2835	39.3051	39.4204	43.2749	35.4993	14:124666266-124666401_-_ENSMUSG00000025551	Fgf14	protein_coding	transcripts,introns	introns	introns
14:35337485-35337635	+	ENSMUSG00000041078	Grid1	38.6057	0.621008	0.441137	0.0460454	40.6864	36.4922	36.0095	63.3024	58.9637	29.6229	28.8237	28.8072	29.4638	33.8857	14:35337485-35337635_+_ENSMUSG00000041078	Grid1	protein_coding	transcripts,introns	introns	introns
5:48866131-48866200	-	ENSMUSG00000029088	Kcnip4	41.445	0.595883	0.418881	0.0558887	40.6864	43.6126	57.5446	37.0771	70.5778	38.5097	20.9627	25.7749	37.7504	41.9537	5:48866131-48866200_-_ENSMUSG00000029088	Kcnip4	protein_coding	transcripts,introns	introns	introns
6:120937668-120937837	-	ENSMUSG00000051586	Mical3	37.7508	-0.0173955	-0.0132226	0.790335	40.6864	32.932	37.0686	36.1728	41.0959	32.5852	41.9254	40.1785	37.7504	37.1129	6:120937668-120937837_-_ENSMUSG00000051586	Mical3	protein_coding	transcripts,introns	introns	introns
6:62025005-62025155	+	ENSMUSG00000039578	Ccser1	39.4937	0.590583	0.418434	0.0567224	40.6864	35.6021	41.305	60.5894	59.8571	29.6229	36.6847	24.2587	40.5127	25.8176	6:62025005-62025155_+_ENSMUSG00000039578	Ccser1	protein_coding	transcripts,introns	introns	introns
8:58384810-58384900	-	ENSMUSG00000096914	Galntl6	33.3415	0.336098	0.225456	0.271824	40.6864	23.1414	38.4808	28.0339	50.9232	44.4343	26.2034	20.4683	30.3845	30.6585	8:58384810-58384900_-_ENSMUSG00000096914	Galntl6	protein_coding	transcripts,introns	introns	introns
13:93363582-93363723	+	ENSMUSG00000007617	Homer1	43.73	0.189773	0.140762	0.4704	40.3609	48.9529	46.6005	60.5894	43.7761	17.7737	36.6847	43.9689	46.9579	51.6353	13:93363582-93363723_+_ENSMUSG00000007617	Homer1	protein_coding	transcripts,introns	introns	introns
2:32332014-32332118	-	ENSMUSG00000026825	Dnm1	47.2445	-0.170458	-0.132686	0.407621	40.3609	47.1728	48.7187	40.6944	41.9893	59.2457	52.4068	51.5497	38.6712	51.6353	2:32332014-32332118_-_ENSMUSG00000026825	Dnm1	protein_coding	transcripts,introns	introns	introns
14:124527450-124527573	-	ENSMUSG00000025551	Fgf14	43.0671	0.104055	0.0747436	0.663635	40.3609	39.1623	58.9567	29.8426	52.71	41.472	49.7864	36.388	49.7201	32.2721	14:124527450-124527573_-_ENSMUSG00000025551	Fgf14	protein_coding	transcripts,introns	introns	introns
14:38852856-38852912	-	ENSMUSG00000041014	Nrg3	41.2556	0.496222	0.356324	0.0940443	40.3609	36.4922	42.0111	70.5369	54.4968	35.5474	26.2034	34.1138	34.0675	38.7265	14:38852856-38852912_-_ENSMUSG00000041014	Nrg3	protein_coding	transcripts,introns	introns	introns
14:93862581-93862648	-	ENSMUSG00000055421	Pcdh9	42.4584	-0.116856	-0.0910222	0.562475	40.3609	42.7225	38.1277	41.5987	41.9893	41.472	47.1661	47.7593	41.4334	41.9537	14:93862581-93862648_-_ENSMUSG00000055421	Pcdh9	protein_coding	transcripts,introns	introns	introns
16:67279388-67279432	-	ENSMUSG00000064115	Cadm2	40.6086	0.140957	0.10479	0.50769	40.3609	47.1728	35.3034	54.2592	41.9893	32.5852	31.4441	43.9689	45.1164	33.8857	16:67279388-67279432_-_ENSMUSG00000064115	Cadm2	protein_coding	transcripts,introns	introns	introns
16:67609457-67609506	-	ENSMUSG00000064115	Cadm2	27.6006	1.60421	1.12305	2.04576e-05	40.3609	35.6021	38.8338	49.7376	49.1364	8.88686	7.86101	12.8874	23.0186	9.68162	16:67609457-67609506_-_ENSMUSG00000064115	Cadm2	protein_coding	transcripts,introns	introns	introns
3:141505831-141505975	+	ENSMUSG00000059921	Unc5c	44.7144	0.285135	0.20662	0.276183	40.3609	40.9424	40.952	60.5894	67.0042	35.5474	36.6847	36.388	51.5616	37.1129	3:141505831-141505975_+_ENSMUSG00000059921	Unc5c	protein_coding	transcripts,introns	introns	introns
5:49110594-49110680	-	ENSMUSG00000029088	Kcnip4	42.4314	0.388035	0.261744	0.206894	40.3609	26.7016	43.4232	57.8765	67.8976	38.5097	57.6474	31.0815	28.543	32.2721	5:49110594-49110680_-_ENSMUSG00000029088	Kcnip4	protein_coding	transcripts,introns	introns	introns
7:59403813-59403859	-	ENSMUSG00000100826	Ipw	40.1736	0.415208	0.297181	0.156897	40.3609	35.6021	51.8961	47.0246	54.4968	32.5852	47.1661	34.1138	42.3542	16.136	7:59403813-59403859_-_ENSMUSG00000100826	Snhg14	processed_transcript	transcripts,introns	introns	introns
7:59960425-59960541	-	ENSMUSG00000100826	Ipw	36.4113	0.250648	0.176582	0.365539	40.3609	36.4922	34.2443	36.1728	53.6034	38.5097	28.8237	40.1785	39.5919	16.136	7:59960425-59960541_-_ENSMUSG00000100826	Snhg14	processed_transcript	transcripts,introns	introns	introns
1:128189184-128189359	+	ENSMUSG00000056211	R3hdm1	43.7693	-0.250223	-0.189499	0.337926	40.0354	46.2828	35.3034	42.503	32.162	71.0949	44.5457	41.6946	46.9579	37.1129	1:128189184-128189359_+_ENSMUSG00000056211	R3hdm1	protein_coding	transcripts,introns	introns	introns
17:86216965-86217037	+	ENSMUSG00000045038	Prkce	42.4582	0.429923	0.280907	0.204185	40.0354	46.2828	55.7794	38.8857	55.3902	59.2457	39.3051	13.6455	40.5127	35.4993	17:86216965-86217037_+_ENSMUSG00000045038	Prkce	protein_coding	transcripts,introns	introns	introns
1:21909709-21909889	-	ENSMUSG00000028033	Kcnq5	40.4676	0.214212	0.156441	0.406332	40.0354	36.4922	40.599	41.5987	56.2835	53.3212	39.3051	42.4527	30.3845	24.204	1:21909709-21909889_-_ENSMUSG00000028033	Kcnq5	protein_coding	transcripts,introns	introns	introns
16:28707218-28707349	-	ENSMUSG00000022523	Fgf12	39.271	0.613221	0.444446	0.0402754	40.0354	40.0524	43.7763	56.0678	58.0703	35.5474	36.6847	34.1138	32.226	16.136	16:28707218-28707349_-_ENSMUSG00000022523	Fgf12	protein_coding	transcripts,introns	introns	introns
16:39986438-39986505	+	ENSMUSG00000061080	Lsamp	33.3053	0.489743	0.350549	0.102873	40.0354	29.3717	33.1852	44.3117	44.6695	38.5097	28.8237	25.7749	25.7808	22.5904	16:39986438-39986505_+_ENSMUSG00000061080	Lsamp	protein_coding	transcripts,introns	introns	introns
3:118452820-118452870	+	ENSMUSG00000097311		31.5483	0.30869	0.221227	0.266928	40.0354	36.4922	31.4201	30.7469	33.9488	20.736	41.9254	28.8072	23.9393	27.4312	3:118452820-118452870_+_ENSMUSG00000097311	Gm26871	processed_transcript	transcripts,introns	introns	introns
8:32285653-32285716	-	ENSMUSG00000062991	Nrg1	43.3317	0.466813	0.321811	0.129334	39.7099	32.0419	49.4248	65.111	69.6844	23.6983	36.6847	33.3557	49.7201	33.8857	8:32285653-32285716_-_ENSMUSG00000062991	Nrg1	protein_coding	transcripts,introns	introns	introns
1:3415810-3415937	-	ENSMUSG00000051951	Xkr4	34.1571	0.375992	0.256068	0.229309	39.7099	18.6911	39.5399	44.3117	51.8166	32.5852	23.583	32.5976	31.3052	27.4312	1:3415810-3415937_-_ENSMUSG00000051951	Xkr4	protein_coding	transcripts,introns	introns	introns
12:70338105-70338165	-	ENSMUSG00000021071	Trim9	39.9424	0.365772	0.271428	0.180791	39.7099	40.9424	49.0718	42.503	50.0298	41.472	39.3051	40.1785	23.9393	32.2721	12:70338105-70338165_-_ENSMUSG00000021071	Trim9	protein_coding	transcripts,introns	introns	introns
14:124590972-124591075	-	ENSMUSG00000025551	Fgf14	41.3317	0.262238	0.191556	0.327268	39.7099	32.0419	43.0702	57.8765	50.9232	44.4343	41.9254	30.3234	42.3542	30.6585	14:124590972-124591075_-_ENSMUSG00000025551	Fgf14	protein_coding	transcripts,introns	introns	introns
16:28590862-28590994	-	ENSMUSG00000022523	Fgf12	37.4013	0.477692	0.334684	0.122633	39.7099	30.2618	37.7747	56.0678	53.6034	32.5852	41.9254	34.8719	29.4638	17.7496	16:28590862-28590994_-_ENSMUSG00000022523	Fgf12	protein_coding	transcripts,introns	introns	introns
18:72233535-72233673	-	ENSMUSG00000060534	Dcc	39.7762	0.175923	0.120546	0.48803	39.7099	27.5916	35.3034	50.6419	53.6034	62.208	34.0644	25.7749	41.4334	27.4312	18:72233535-72233673_-_ENSMUSG00000060534	Dcc	protein_coding	transcripts,introns	introns	introns
3:158141414-158141552	-	ENSMUSG00000028176	Lrrc7	37.2911	0.31409	0.229974	0.244639	39.7099	33.822	38.1277	49.7376	42.8827	50.3589	26.2034	35.63	25.7808	30.6585	3:158141414-158141552_-_ENSMUSG00000028176	Lrrc7	protein_coding	transcripts,introns	introns	introns
6:45182533-45182716	+	ENSMUSG00000039419	Cntnap2	32.6185	0.763683	0.5429	0.0161581	39.7099	32.0419	37.7747	54.2592	41.9893	29.6229	23.583	28.0491	23.0186	16.136	6:45182533-45182716_+_ENSMUSG00000039419	Cntnap2	protein_coding	transcripts,introns	introns	introns
6:80392366-80392483	+	ENSMUSG00000052581	Lrrtm4	37.8427	0.408153	0.302346	0.13476	39.7099	35.6021	40.2459	55.1635	44.6695	35.5474	36.6847	31.8395	33.1467	25.8176	6:80392366-80392483_+_ENSMUSG00000052581	Lrrtm4	protein_coding	transcripts,introns	introns	introns
4:77791074-77791153	-	ENSMUSG00000028399	Ptprd	37.3671	0.435633	0.312603	0.139654	39.3845	37.3822	34.5974	45.216	56.2835	26.6606	47.1661	25.0168	31.3052	30.6585	4:77791074-77791153_-_ENSMUSG00000028399	Ptprd	protein_coding	transcripts,introns	introns	introns
10:32713946-32714000	-	ENSMUSG00000069670	Nkain2	38.8225	0.413595	0.292112	0.164599	39.3845	24.9215	46.2475	54.2592	53.6034	38.5097	39.3051	29.5653	28.543	33.8857	10:32713946-32714000_-_ENSMUSG00000069670	Nkain2	protein_coding	transcripts,introns	introns	introns
16:67450410-67450500	-	ENSMUSG00000064115	Cadm2	34.6345	0.828584	0.578587	0.0122629	39.3845	40.0524	39.5399	53.3549	50.0298	44.4343	10.4814	25.7749	30.3845	12.9088	16:67450410-67450500_-_ENSMUSG00000064115	Cadm2	protein_coding	transcripts,introns	introns	introns
18:69367996-69368096	+	ENSMUSG00000053477	Tcf4	26.5034	0.59916	0.385783	0.0832335	39.3845	17.8011	33.8913	30.7469	40.2025	17.7737	18.3424	21.9844	30.3845	14.5224	18:69367996-69368096_+_ENSMUSG00000053477	Tcf4	protein_coding	transcripts,introns	introns	introns
4:77819788-77819883	-	ENSMUSG00000028399	Ptprd	34.4378	0.788204	0.578356	0.00895938	39.3845	39.1623	39.5399	47.9289	51.8166	32.5852	20.9627	25.7749	23.0186	24.204	4:77819788-77819883_-_ENSMUSG00000028399	Ptprd	protein_coding	transcripts,introns	introns	introns
7:124141815-124141893	+	ENSMUSG00000078591	Hs3st4	31.9027	0.425838	0.302852	0.154964	39.3845	26.7016	32.1261	38.8857	45.5629	26.6606	26.2034	27.291	23.9393	32.2721	7:124141815-124141893_+_ENSMUSG00000078591	Hs3st4	protein_coding	transcripts,introns	introns	introns
1:87391839-87391929	+	ENSMUSG00000048000	Gigyf2	44.0469	0.0322393	0.0222452	0.768611	39.059	57.8534	27.5367	40.6944	58.9637	56.2835	26.2034	39.4204	39.5919	54.8625	1:87391839-87391929_+_ENSMUSG00000048000	Gigyf2	protein_coding	transcripts,introns	introns	introns
10:32737719-32737780	-	ENSMUSG00000069670	Nkain2	27.6074	0.955221	0.641045	0.00652775	39.059	32.932	30.361	32.5555	50.9232	20.736	13.1017	25.7749	19.3356	11.2952	10:32737719-32737780_-_ENSMUSG00000069670	Nkain2	protein_coding	transcripts,introns	introns	introns
10:32888551-32888627	-	ENSMUSG00000069670	Nkain2	29.9642	0.347991	0.241617	0.278168	39.059	29.3717	32.1261	36.1728	33.9488	26.6606	20.9627	26.5329	38.6712	16.136	10:32888551-32888627_-_ENSMUSG00000069670	Nkain2	protein_coding	transcripts,introns	introns	introns
14:39377157-39377219	-	ENSMUSG00000041014	Nrg3	30.5583	0.775575	0.540969	0.0170446	39.059	40.9424	31.7731	41.5987	44.6695	26.6606	10.4814	30.3234	23.9393	16.136	14:39377157-39377219_-_ENSMUSG00000041014	Nrg3	protein_coding	transcripts,introns	introns	introns
2:42591811-42591966	-	ENSMUSG00000049252	Lrp1b	46.9305	0.112894	0.0774269	0.619535	39.059	48.0629	40.2459	63.3024	49.1364	50.3589	78.6101	45.4851	34.0675	20.9768	2:42591811-42591966_-_ENSMUSG00000049252	Lrp1b	protein_coding	transcripts,introns	introns	introns
6:45250599-45250737	+	ENSMUSG00000039419	Cntnap2	34.6871	0.527904	0.373875	0.0821847	39.059	26.7016	42.0111	49.7376	50.0298	29.6229	23.583	31.0815	34.0675	20.9768	6:45250599-45250737_+_ENSMUSG00000039419	Cntnap2	protein_coding	transcripts,introns	introns	introns
7:91621063-91621185	+	ENSMUSG00000052572	Dlg2	31.6664	0.347651	0.229274	0.282418	39.059	19.5812	34.5974	28.9382	54.4968	35.5474	18.3424	28.0491	25.7808	32.2721	7:91621063-91621185_+_ENSMUSG00000052572	Dlg2	protein_coding	transcripts,introns	introns	introns
8:33394310-33394372	+	ENSMUSG00000049184	Purg	44.0471	-0.679406	-0.515702	0.0154694	39.059	46.2828	29.3019	28.9382	27.6951	38.5097	62.8881	63.6791	52.4823	51.6353	8:33394310-33394372_+_ENSMUSG00000049184	Purg	protein_coding	transcripts,introns	introns	introns
9:49517743-49517815	-	ENSMUSG00000039542	Ncam1	31.0607	0.304343	0.217517	0.284925	39.059	27.5916	36.3625	32.5555	31.2686	35.5474	31.4441	24.2587	26.7015	25.8176	9:49517743-49517815_-_ENSMUSG00000039542	Ncam1	protein_coding	transcripts,introns	introns	introns
1:21938946-21939018	-	ENSMUSG00000028033	Kcnq5	30.7907	0.913659	0.659083	0.00401493	38.7335	35.6021	39.5399	45.216	41.9893	32.5852	13.1017	21.9844	23.0186	16.136	1:21938946-21939018_-_ENSMUSG00000028033	Kcnq5	protein_coding	transcripts,introns	introns	introns
3:25665399-25665462	-	ENSMUSG00000063887	Nlgn1	32.4914	0.900879	0.646074	0.00472744	38.7335	33.822	45.1884	49.7376	44.6695	17.7737	28.8237	18.9521	29.4638	17.7496	3:25665399-25665462_-_ENSMUSG00000063887	Nlgn1	protein_coding	transcripts,introns	introns	introns
9:47579902-47579981	+	ENSMUSG00000032076	Cadm1	34.8666	0.654528	0.447974	0.0479243	38.7335	30.2618	58.6037	37.0771	50.9232	20.736	23.583	24.2587	38.6712	25.8176	9:47579902-47579981_+_ENSMUSG00000032076	Cadm1	protein_coding	transcripts,introns	introns	introns
1:177207015-177207072	-	ENSMUSG00000019699	Akt3	34.5711	0.39128	0.270533	0.202096	38.7335	26.7016	33.5383	41.5987	55.3902	20.736	36.6847	28.0491	23.9393	40.3401	1:177207015-177207072_-_ENSMUSG00000019699	Akt3	protein_coding	transcripts,introns	introns	introns
1:25705924-25705965	-	ENSMUSG00000033569	Adgrb3	34.1485	0.607238	0.438168	0.0443289	38.7335	33.822	37.7747	54.2592	41.9893	32.5852	26.2034	27.291	29.4638	19.3632	1:25705924-25705965_-_ENSMUSG00000033569	Adgrb3	protein_coding	transcripts,introns	introns	introns
15:66186419-66186521	-	ENSMUSG00000056258	Kcnq3	29.8173	0.81682	0.542759	0.0212127	38.7335	21.3613	40.2459	52.4505	33.9488	20.736	34.0644	20.4683	18.4149	17.7496	15:66186419-66186521_-_ENSMUSG00000056258	Kcnq3	protein_coding	transcripts,introns	introns	introns
16:67346329-67346478	-	ENSMUSG00000064115	Cadm2	31.581	0.583855	0.396939	0.0782791	38.7335	24.0314	34.2443	56.0678	37.5224	20.736	31.4441	28.8072	24.86	19.3632	16:67346329-67346478_-_ENSMUSG00000064115	Cadm2	protein_coding	transcripts,introns	introns	introns
16:6834223-6834414	+	ENSMUSG00000008658	Rbfox1	30.434	0.889049	0.602271	0.0111559	38.7335	29.3717	36.7156	36.1728	53.6034	29.6229	26.2034	15.9198	26.7015	11.2952	16:6834223-6834414_+_ENSMUSG00000008658	Rbfox1	protein_coding	transcripts,introns	introns	introns
16:85054586-85054701	-	ENSMUSG00000022892	App	32.0726	0.682291	0.489175	0.0281559	38.7335	34.7121	40.952	40.6944	47.3496	20.736	18.3424	25.7749	34.0675	19.3632	16:85054586-85054701_-_ENSMUSG00000022892	App	protein_coding	transcripts,introns	introns	introns
7:91470362-91470472	+	ENSMUSG00000052572	Dlg2	28.404	0.804096	0.543954	0.0174433	38.7335	23.1414	31.7731	37.9814	49.1364	17.7737	20.9627	21.2264	17.4941	25.8176	7:91470362-91470472_+_ENSMUSG00000052572	Dlg2	protein_coding	transcripts,introns	introns	introns
8:33389990-33390029	+	ENSMUSG00000049184	Purg	42.4995	-0.506059	-0.387787	0.0608259	38.7335	38.2723	34.9504	28.9382	31.2686	50.3589	52.4068	40.1785	46.9579	62.9305	8:33389990-33390029_+_ENSMUSG00000049184	Purg	protein_coding	transcripts,introns	introns	introns
8:84555735-84555874	+	ENSMUSG00000034656	Cacna1a	39.0537	0.138629	0.0964876	0.574568	38.7335	39.1623	46.9536	39.7901	33.9488	41.472	65.5084	31.0815	37.7504	16.136	8:84555735-84555874_+_ENSMUSG00000034656	Cacna1a	protein_coding	transcripts,introns	introns	introns
X:87867826-87867929	-	ENSMUSG00000052372	Il1rapl1	39.97	0.247981	0.183289	0.324707	38.7335	37.3822	40.599	46.1203	49.1364	47.3966	47.1661	27.291	36.8297	29.0448	X:87867826-87867929_-_ENSMUSG00000052372	Il1rapl1	protein_coding	transcripts,introns	introns	introns
13:97941403-97941581	-	ENSMUSG00000021662	Arhgef28	42.9735	-0.506557	-0.394776	0.0513638	38.408	35.6021	38.1277	31.6512	30.3752	59.2457	49.7864	44.727	53.4031	48.4081	13:97941403-97941581_-_ENSMUSG00000021662	Arhgef28	protein_coding	transcripts,introns	introns	introns
15:53302855-53302896	-	ENSMUSG00000061731	Ext1	29.3152	0.592281	0.386537	0.0791005	38.408	25.8115	34.5974	34.3641	48.243	23.6983	13.1017	29.5653	34.0675	11.2952	15:53302855-53302896_-_ENSMUSG00000061731	Ext1	protein_coding	transcripts,introns	introns	introns
16:67056840-67056881	-	ENSMUSG00000064115	Cadm2	35.5383	0.70546	0.515584	0.0188061	38.408	40.0524	38.8338	49.7376	50.0298	35.5474	28.8237	23.5006	23.0186	27.4312	16:67056840-67056881_-_ENSMUSG00000064115	Cadm2	protein_coding	transcripts,introns	introns	introns
15:39523260-39523430	+	ENSMUSG00000037386	Rims2	36.6819	0.331366	0.233058	0.252421	38.408	34.7121	33.5383	49.7376	53.6034	32.5852	20.9627	34.8719	44.1956	24.204	15:39523260-39523430_+_ENSMUSG00000037386	Rims2	protein_coding	transcripts,introns	introns	introns
16:6946901-6947029	+	ENSMUSG00000008658	Rbfox1	33.906	0.375534	0.265765	0.20474	38.408	25.8115	35.6565	42.503	47.3496	32.5852	36.6847	25.0168	34.0675	20.9768	16:6946901-6947029_+_ENSMUSG00000008658	Rbfox1	protein_coding	transcripts,introns	introns	introns
6:45433896-45433961	+	ENSMUSG00000039419	Cntnap2	39.1471	0.306867	0.216046	0.292538	38.408	33.822	39.1868	48.8333	58.9637	35.5474	31.4441	28.8072	50.6408	25.8176	6:45433896-45433961_+_ENSMUSG00000039419	Cntnap2	protein_coding	transcripts,introns	introns	introns
8:41263959-41264028	+	ENSMUSG00000031592	Pcm1	35.2859	-0.100726	-0.0720085	0.633723	38.408	35.6021	36.0095	33.4598	25.0149	47.3966	18.3424	31.0815	35.909	51.6353	8:41263959-41264028_+_ENSMUSG00000031592	Pcm1	protein_coding	transcripts,introns	introns	introns
1:124530445-124530574	-	ENSMUSG00000100851		37.6801	0.635145	0.469827	0.0290931	38.0825	45.3927	50.4839	42.503	50.0298	29.6229	39.3051	24.2587	31.3052	25.8176	1:124530445-124530574_-_ENSMUSG00000100851	Gm28928	lincRNA	transcripts,introns	introns	other
14:93676405-93676459	-	ENSMUSG00000055421	Pcdh9	33.2265	0.435341	0.300898	0.156632	38.0825	26.7016	35.3034	47.0246	38.4158	26.6606	49.7864	21.2264	24.86	24.204	14:93676405-93676459_-_ENSMUSG00000055421	Pcdh9	protein_coding	transcripts,introns	introns	introns
16:67543200-67543247	-	ENSMUSG00000064115	Cadm2	27.4211	0.885548	0.6099	0.00815093	38.0825	24.9215	35.3034	32.5555	46.4563	20.736	18.3424	18.194	20.2563	19.3632	16:67543200-67543247_-_ENSMUSG00000064115	Cadm2	protein_coding	transcripts,introns	introns	introns
16:6965498-6965606	+	ENSMUSG00000008658	Rbfox1	36.8157	0.517885	0.338177	0.129596	38.0825	36.4922	32.4792	66.0153	41.9893	29.6229	47.1661	37.1461	16.5734	22.5904	16:6965498-6965606_+_ENSMUSG00000008658	Rbfox1	protein_coding	transcripts,introns	introns	introns
2:55542887-55543027	+	ENSMUSG00000026824	Kcnj3	27.8573	0.680927	0.451207	0.0501773	38.0825	24.9215	41.305	21.7037	45.5629	20.736	18.3424	20.4683	24.86	22.5904	2:55542887-55543027_+_ENSMUSG00000026824	Kcnj3	protein_coding	transcripts,introns	introns	introns
4:77187409-77187599	-	ENSMUSG00000028399	Ptprd	34.4202	0.519692	0.351007	0.114883	38.0825	24.9215	39.5399	43.4073	50.9232	50.3589	31.4441	27.291	22.0978	16.136	4:77187409-77187599_-_ENSMUSG00000028399	Ptprd	protein_coding	transcripts,introns	introns	introns
3:118480930-118480991	+	ENSMUSG00000097311		30.0942	0.601133	0.428585	0.0510853	37.757	34.7121	31.7731	34.3641	42.8827	17.7737	31.4441	25.7749	20.2563	24.204	3:118480930-118480991_+_ENSMUSG00000097311	Gm26871	processed_transcript	transcripts,introns	introns	introns
14:93119124-93119205	-	ENSMUSG00000055421	Pcdh9	36.1227	0.518104	0.356788	0.104034	37.757	35.6021	46.9536	37.9814	55.3902	29.6229	28.8237	20.4683	46.0371	22.5904	14:93119124-93119205_-_ENSMUSG00000055421	Pcdh9	protein_coding	transcripts,introns	introns	introns
17:90922086-90922182	-	ENSMUSG00000024109	Nrxn1	36.8467	0.501513	0.352021	0.100849	37.757	41.8325	32.4792	48.8333	57.1769	35.5474	31.4441	34.1138	33.1467	16.136	17:90922086-90922182_-_ENSMUSG00000024109	Nrxn1	protein_coding	transcripts,introns	introns	introns
3:136715027-136715104	+	ENSMUSG00000028161	Ppp3ca	35.1934	0.325239	0.23812	0.237329	37.757	31.1519	46.2475	40.6944	39.3091	38.5097	23.583	28.8072	36.8297	29.0448	3:136715027-136715104_+_ENSMUSG00000028161	Ppp3ca	protein_coding	transcripts,introns	introns	introns
7:113557314-113557463	+	ENSMUSG00000030759	Far1	32.8844	0.0635512	0.0451251	0.70529	37.757	41.8325	30.0079	32.5555	27.6951	29.6229	36.6847	40.1785	33.1467	19.3632	7:113557314-113557463_+_ENSMUSG00000030759	Far1	protein_coding	transcripts,introns	introns	introns
8:32571308-32571443	-	ENSMUSG00000062991	Nrg1	30.3161	0.709871	0.486217	0.0321922	37.757	25.8115	33.1852	52.4505	41.9893	20.736	20.9627	28.8072	22.0978	19.3632	8:32571308-32571443_-_ENSMUSG00000062991	Nrg1	protein_coding	transcripts,introns	introns	introns
16:7147026-7147080	+	ENSMUSG00000008658	Rbfox1	38.4171	0.449761	0.329333	0.115009	37.4315	42.7225	37.4216	49.7376	54.4968	38.5097	31.4441	26.5329	36.8297	29.0448	16:7147026-7147080_+_ENSMUSG00000008658	Rbfox1	protein_coding	transcripts,introns	introns	introns
6:104750356-104750458	+	ENSMUSG00000030092	Cntn6	38.0183	0.200485	0.138569	0.469571	37.4315	28.4817	35.3034	37.0771	59.8571	53.3212	41.9254	28.0491	31.3052	27.4312	6:104750356-104750458_+_ENSMUSG00000030092	Cntn6	protein_coding	transcripts,introns	introns	introns
7:57607398-57607446	+	ENSMUSG00000033676	Gabrb3	32.7971	0.638827	0.43702	0.0536985	37.4315	24.0314	38.1277	53.3549	47.3496	29.6229	26.2034	31.0815	23.0186	17.7496	7:57607398-57607446_+_ENSMUSG00000033676	Gabrb3	protein_coding	transcripts,introns	introns	introns
7:91655933-91656026	+	ENSMUSG00000052572	Dlg2	32.0991	0.262511	0.184275	0.345648	37.4315	23.1414	35.3034	37.9814	45.5629	17.7737	26.2034	35.63	31.3052	30.6585	7:91655933-91656026_+_ENSMUSG00000052572	Dlg2	protein_coding	transcripts,introns	introns	introns
1:124842058-124842193	-	ENSMUSG00000100851		36.9384	0.469848	0.317237	0.149595	37.4315	31.1519	34.2443	52.4505	62.5373	35.5474	23.583	42.4527	25.7808	24.204	1:124842058-124842193_-_ENSMUSG00000100851	Gm28928	lincRNA	transcripts,introns	introns	other
12:85060932-85060999	+	ENSMUSG00000021244	Ylpm1	31.7194	0.0735091	0.0525582	0.683555	37.4315	32.932	32.1261	32.5555	23.2281	41.472	31.4441	29.5653	25.7808	30.6585	12:85060932-85060999_+_ENSMUSG00000021244	Ylpm1	protein_coding	transcripts,introns	introns	introns
14:39282290-39282355	-	ENSMUSG00000041014	Nrg3	35.7248	0.376633	0.259138	0.21915	37.4315	29.3717	41.305	31.6512	62.5373	26.6606	39.3051	29.5653	36.8297	22.5904	14:39282290-39282355_-_ENSMUSG00000041014	Nrg3	protein_coding	transcripts,introns	introns	introns
3:25637930-25637999	-	ENSMUSG00000063887	Nlgn1	35.1378	0.604133	0.437657	0.0443895	37.4315	34.7121	49.0718	40.6944	48.243	20.736	41.9254	28.8072	23.9393	25.8176	3:25637930-25637999_-_ENSMUSG00000063887	Nlgn1	protein_coding	transcripts,introns	introns	introns
8:33388493-33388510	+	ENSMUSG00000049184	Purg	30.193	-0.398633	-0.258107	0.239108	37.4315	32.0419	21.5351	17.1821	20.548	23.6983	36.6847	30.3234	27.6223	54.8625	8:33388493-33388510_+_ENSMUSG00000049184	Purg	protein_coding	transcripts,introns	introns	introns
5:49473206-49473296	-	ENSMUSG00000029088	Kcnip4	35.1983	0.32538	0.232831	0.254184	37.106	28.4817	36.3625	44.3117	46.4563	50.3589	20.9627	28.0491	27.6223	32.2721	5:49473206-49473296_-_ENSMUSG00000029088	Kcnip4	protein_coding	transcripts,introns	introns	introns
8:9735828-9735888	-	ENSMUSG00000079157	Fam155a	34.9002	0.699212	0.457485	0.0494434	37.106	33.822	31.7731	61.4937	58.9637	14.8114	20.9627	28.8072	38.6712	22.5904	8:9735828-9735888_-_ENSMUSG00000079157	Fam155a	protein_coding	transcripts,introns	introns	introns
1:168371278-168371341	-	ENSMUSG00000052534	Pbx1	27.922	0.786773	0.510818	0.0280718	37.106	21.3613	33.1852	37.9814	52.71	11.8491	15.722	25.7749	25.7808	17.7496	1:168371278-168371341_-_ENSMUSG00000052534	Pbx1	protein_coding	transcripts,introns	introns	introns
14:11771642-11771710	+	ENSMUSG00000021745	Ptprg	29.5817	0.657556	0.413809	0.0772743	37.106	18.6911	32.1261	42.503	53.6034	26.6606	13.1017	22.7425	33.1467	16.136	14:11771642-11771710_+_ENSMUSG00000021745	Ptprg	protein_coding	transcripts,introns	introns	introns
3:118507790-118507900	+	ENSMUSG00000097311		35.5838	0.219233	0.160816	0.394731	37.106	35.6021	36.3625	36.1728	50.0298	17.7737	39.3051	37.1461	34.0675	32.2721	3:118507790-118507900_+_ENSMUSG00000097311	Gm26871	processed_transcript	transcripts,introns	introns	introns
3:25877522-25877599	-	ENSMUSG00000063887	Nlgn1	28.4257	0.90913	0.555597	0.0230086	37.106	22.2513	28.5958	56.9721	43.7761	17.7737	20.9627	22.7425	27.6223	6.45441	3:25877522-25877599_-_ENSMUSG00000063887	Nlgn1	protein_coding	transcripts,introns	introns	introns
4:77784513-77784679	-	ENSMUSG00000028399	Ptprd	40.4014	0.186231	0.128976	0.492349	37.106	29.3717	56.1325	57.8765	31.2686	38.5097	52.4068	36.388	35.909	29.0448	4:77784513-77784679_-_ENSMUSG00000028399	Ptprd	protein_coding	transcripts,introns	introns	introns
5:49478922-49478953	-	ENSMUSG00000029088	Kcnip4	33.6141	0.697147	0.498276	0.0253141	37.106	32.0419	42.3641	47.9289	50.0298	14.8114	36.6847	29.5653	23.0186	22.5904	5:49478922-49478953_-_ENSMUSG00000029088	Kcnip4	protein_coding	transcripts,introns	introns	introns
7:57276169-57276246	-	ENSMUSG00000055026	Gabrg3	30.3529	0.917048	0.65887	0.00403601	37.106	39.1623	37.0686	43.4073	44.6695	26.6606	7.86101	21.9844	23.0186	22.5904	7:57276169-57276246_-_ENSMUSG00000055026	Gabrg3	protein_coding	transcripts,introns	introns	introns
8:58262921-58263068	-	ENSMUSG00000096914	Galntl6	41.0275	0.497381	0.366872	0.0818776	37.106	41.8325	47.6596	56.9721	59.8571	29.6229	34.0644	38.6623	32.226	32.2721	8:58262921-58263068_-_ENSMUSG00000096914	Galntl6	protein_coding	transcripts,introns	introns	introns
14:39369691-39369802	-	ENSMUSG00000041014	Nrg3	31.9098	0.551853	0.377317	0.0899159	36.7805	29.3717	47.3066	38.8857	40.2025	11.8491	28.8237	20.4683	39.5919	25.8176	14:39369691-39369802_-_ENSMUSG00000041014	Nrg3	protein_coding	transcripts,introns	introns	introns
9:28045031-28045167	+	ENSMUSG00000062257	Opcml	36.0668	0.829119	0.574797	0.0131036	36.7805	34.7121	46.2475	45.216	69.6844	20.736	31.4441	24.2587	32.226	19.3632	9:28045031-28045167_+_ENSMUSG00000062257	Opcml	protein_coding	transcripts,introns	introns	introns
1:177232914-177233082	-	ENSMUSG00000019699	Akt3	31.6217	0.241948	0.172707	0.357949	36.7805	26.7016	36.7156	33.4598	36.629	32.5852	34.0644	31.8395	31.3052	16.136	1:177232914-177233082_-_ENSMUSG00000019699	Akt3	protein_coding	transcripts,introns	introns	introns
12:51634928-51634978	-	ENSMUSG00000020954	Strn3	33.8767	0.176239	0.122117	0.482124	36.7805	37.3822	44.1293	19.895	36.629	38.5097	36.6847	24.2587	32.226	32.2721	12:51634928-51634978_-_ENSMUSG00000020954	Strn3	protein_coding	transcripts,introns	introns	introns
16:67605016-67605056	-	ENSMUSG00000064115	Cadm2	23.4068	0.621462	0.39045	0.198866	36.7805	19.5812	21.8881	37.0771	26.8017	23.6983	13.1017	16.6779	23.9393	14.5224	16:67605016-67605056_-_ENSMUSG00000064115	Cadm2	protein_coding	transcripts,introns	introns	introns
16:72364190-72364315	+	ENSMUSG00000022883	Robo1	35.3261	0.703937	0.488939	0.0314641	36.7805	38.2723	51.19	47.9289	37.5224	29.6229	49.7864	20.4683	23.9393	17.7496	16:72364190-72364315_+_ENSMUSG00000022883	Robo1	protein_coding	transcripts,introns	introns	introns
17:90615750-90615889	-	ENSMUSG00000024109	Nrxn1	26.026	0.340528	0.231848	0.232723	36.7805	24.0314	26.1245	32.5555	26.8017	23.6983	20.9627	25.7749	25.7808	17.7496	17:90615750-90615889_-_ENSMUSG00000024109	Nrxn1	protein_coding	transcripts,introns	introns	introns
19:31548608-31548746	-	ENSMUSG00000052920	Prkg1	33.2388	0.403992	0.285622	0.174545	36.7805	24.9215	35.6565	47.9289	46.4563	20.736	31.4441	28.8072	32.226	27.4312	19:31548608-31548746_-_ENSMUSG00000052920	Prkg1	protein_coding	transcripts,introns	introns	introns
4:77900367-77900420	-	ENSMUSG00000028399	Ptprd	33.7339	0.0897676	0.063926	0.642224	36.7805	28.4817	28.9488	31.6512	47.3496	44.4343	28.8237	32.5976	34.0675	24.204	4:77900367-77900420_-_ENSMUSG00000028399	Ptprd	protein_coding	transcripts,introns	introns	introns
5:49107653-49107714	-	ENSMUSG00000029088	Kcnip4	31.3731	0.598914	0.41211	0.0634587	36.7805	31.1519	38.4808	45.216	37.5224	44.4343	10.4814	27.291	29.4638	12.9088	5:49107653-49107714_-_ENSMUSG00000029088	Kcnip4	protein_coding	transcripts,introns	introns	introns
8:33389731-33389761	+	ENSMUSG00000049184	Purg	41.4735	-0.707149	-0.521012	0.0160977	36.7805	41.8325	27.5367	29.8426	20.548	41.472	57.6474	50.7916	40.5127	67.7713	8:33389731-33389761_+_ENSMUSG00000049184	Purg	protein_coding	transcripts,introns	introns	introns
8:33402036-33402071	+	ENSMUSG00000049184	Purg	38.5973	-0.289351	-0.218037	0.249495	36.7805	44.5026	30.714	30.7469	33.9488	35.5474	41.9254	50.0336	41.4334	40.3401	8:33402036-33402071_+_ENSMUSG00000049184	Purg	protein_coding	transcripts,introns	introns	introns
9:58587346-58587470	+	ENSMUSG00000032336	Nptn	27.6313	0.274407	0.184794	0.409957	36.7805	31.1519	32.8322	17.1821	34.8422	20.736	18.3424	25.0168	30.3845	29.0448	9:58587346-58587470_+_ENSMUSG00000032336	Nptn	protein_coding	transcripts,introns	introns	introns
13:89707457-89707659	-	ENSMUSG00000021614	Vcan	35.142	0.192582	0.133377	0.471708	36.455	32.932	46.6005	26.2253	37.5224	50.3589	36.6847	21.9844	30.3845	32.2721	13:89707457-89707659_-_ENSMUSG00000021614	Vcan	protein_coding	transcripts,introns	introns	introns
18:72186948-72187045	-	ENSMUSG00000060534	Dcc	30.1685	0.750414	0.508123	0.0274255	36.455	27.5916	32.4792	48.8333	44.6695	26.6606	13.1017	15.9198	28.543	27.4312	18:72186948-72187045_-_ENSMUSG00000060534	Dcc	protein_coding	transcripts,introns	introns	introns
3:13829313-13829469	+	ENSMUSG00000039717	Ralyl	48.3956	0.0820037	0.0564303	0.677625	36.455	44.5026	67.0765	44.3117	51.8166	35.5474	75.9898	28.0491	46.9579	53.2489	3:13829313-13829469_+_ENSMUSG00000039717	Ralyl	protein_coding	transcripts,introns	introns	introns
4:123397007-123397076	-	ENSMUSG00000028649	Macf1	39.9585	0.207676	0.153527	0.40925	36.455	36.4922	44.4823	47.0246	50.9232	44.4343	34.0644	36.388	45.1164	24.204	4:123397007-123397076_-_ENSMUSG00000028649	Macf1	protein_coding	transcripts,introns	introns	introns
9:28416809-28416867	+	ENSMUSG00000062257	Opcml	32.32	0.519326	0.362811	0.0950517	36.455	25.8115	35.3034	54.2592	39.3091	23.6983	28.8237	24.2587	29.4638	25.8176	9:28416809-28416867_+_ENSMUSG00000062257	Opcml	protein_coding	transcripts,introns	introns	introns
1:180132170-180132309	+	ENSMUSG00000026490	Cdc42bpa	41.0745	0.0494548	0.037383	0.700265	36.455	37.3822	41.305	41.5987	49.1364	50.3589	39.3051	34.1138	35.909	45.1809	1:180132170-180132309_+_ENSMUSG00000026490	Cdc42bpa	protein_coding	transcripts,introns	introns	introns
12:89759439-89759507	+	ENSMUSG00000066392	Nrxn3	34.7526	0.75509	0.534739	0.0179795	36.455	33.822	40.599	51.5462	55.3902	20.736	39.3051	27.291	23.0186	19.3632	12:89759439-89759507_+_ENSMUSG00000066392	Nrxn3	protein_coding	transcripts,introns	introns	introns
14:103181561-103181687	-	ENSMUSG00000033004	Mycbp2	37.6838	0.0785496	0.0587078	0.66493	36.455	39.1623	36.0095	37.0771	46.4563	32.5852	39.3051	43.2108	29.4638	37.1129	14:103181561-103181687_-_ENSMUSG00000033004	Mycbp2	protein_coding	transcripts,introns	introns	introns
14:124473719-124473768	-	ENSMUSG00000025551	Fgf14	33.748	0.637745	0.444463	0.0463409	36.455	36.4922	39.8929	47.9289	51.8166	11.8491	26.2034	28.8072	38.6712	19.3632	14:124473719-124473768_-_ENSMUSG00000025551	Fgf14	protein_coding	transcripts,introns	introns	introns
14:28191294-28191348	+	ENSMUSG00000040640	Erc2	36.2744	0.303345	0.218834	0.269647	36.455	34.7121	42.0111	43.4073	50.9232	20.736	18.3424	37.1461	38.6712	40.3401	14:28191294-28191348_+_ENSMUSG00000040640	Erc2	protein_coding	transcripts,introns	introns	introns
14:38807916-38807987	-	ENSMUSG00000041014	Nrg3	31.0312	0.643516	0.445126	0.0478007	36.455	28.4817	44.8354	35.2685	47.3496	14.8114	28.8237	32.5976	23.9393	17.7496	14:38807916-38807987_-_ENSMUSG00000041014	Nrg3	protein_coding	transcripts,introns	introns	introns
14:93782388-93782512	-	ENSMUSG00000055421	Pcdh9	30.2536	0.347576	0.246899	0.229214	36.455	26.7016	31.4201	37.0771	33.9488	29.6229	36.6847	25.0168	23.0186	22.5904	14:93782388-93782512_-_ENSMUSG00000055421	Pcdh9	protein_coding	transcripts,introns	introns	introns
16:40373711-40373768	+	ENSMUSG00000061080	Lsamp	37.6249	0.646815	0.430401	0.0612863	36.455	34.7121	57.8976	43.4073	50.9232	41.472	28.8237	24.2587	14.7319	43.5673	16:40373711-40373768_+_ENSMUSG00000061080	Lsamp	protein_coding	transcripts,introns	introns	introns
16:67057429-67057505	-	ENSMUSG00000064115	Cadm2	31.9725	0.760587	0.542372	0.015457	36.455	30.2618	40.952	51.5462	41.9893	26.6606	18.3424	21.2264	24.86	27.4312	16:67057429-67057505_-_ENSMUSG00000064115	Cadm2	protein_coding	transcripts,introns	introns	introns
16:67612243-67612307	-	ENSMUSG00000064115	Cadm2	27.1733	1.19814	0.785542	0.00200461	36.455	22.2513	33.1852	47.0246	50.0298	8.88686	28.8237	17.4359	14.7319	12.9088	16:67612243-67612307_-_ENSMUSG00000064115	Cadm2	protein_coding	transcripts,introns	introns	introns
3:25739192-25739240	-	ENSMUSG00000063887	Nlgn1	25.3297	0.811377	0.529719	0.0222253	36.455	21.3613	31.067	29.8426	46.4563	11.8491	15.722	20.4683	23.9393	16.136	3:25739192-25739240_-_ENSMUSG00000063887	Nlgn1	protein_coding	transcripts,introns	introns	introns
5:48875383-48875491	-	ENSMUSG00000029088	Kcnip4	23.3632	0.858783	0.555678	0.0424106	36.455	25.8115	25.0654	33.4598	33.0554	11.8491	18.3424	24.2587	15.6526	9.68162	5:48875383-48875491_-_ENSMUSG00000029088	Kcnip4	protein_coding	transcripts,introns	introns	introns
5:48885712-48885768	-	ENSMUSG00000029088	Kcnip4	33.35	0.770642	0.528015	0.0214804	36.455	31.1519	34.2443	57.8765	46.4563	29.6229	36.6847	20.4683	21.1771	19.3632	5:48885712-48885768_-_ENSMUSG00000029088	Kcnip4	protein_coding	transcripts,introns	introns	introns
5:49510250-49510332	-	ENSMUSG00000029088	Kcnip4	27.6933	0.475474	0.335286	0.134155	36.455	29.3717	30.361	31.6512	31.2686	26.6606	26.2034	23.5006	22.0978	19.3632	5:49510250-49510332_-_ENSMUSG00000029088	Kcnip4	protein_coding	transcripts,introns	introns	introns
8:33390538-33390576	+	ENSMUSG00000049184	Purg	36.3496	-0.405443	-0.301968	0.135831	36.455	38.2723	29.6549	26.2253	25.9083	44.4343	39.3051	47.0012	42.3542	33.8857	8:33390538-33390576_+_ENSMUSG00000049184	Purg	protein_coding	transcripts,introns	introns	introns
9:28119533-28119615	+	ENSMUSG00000062257	Opcml	46.7691	-0.0102748	-0.00698232	0.74561	36.455	45.3927	49.7779	37.9814	55.3902	79.9818	65.5084	41.6946	31.3052	24.204	9:28119533-28119615_+_ENSMUSG00000062257	Opcml	protein_coding	transcripts,introns	introns	introns
X:101209195-101209340	-	ENSMUSG00000046032	Snx12	42.7802	-0.555129	-0.4319	0.0329923	36.455	39.1623	31.7731	31.6512	33.9488	38.5097	60.2678	47.7593	46.9579	61.3169	X:101209195-101209340_-_ENSMUSG00000046032	Snx12	protein_coding	transcripts,introns	introns	introns
16:72348995-72349070	+	ENSMUSG00000022883	Robo1	36.7996	0.267356	0.19637	0.300412	36.1295	34.7121	42.0111	42.503	44.6695	29.6229	47.1661	38.6623	26.7015	25.8176	16:72348995-72349070_+_ENSMUSG00000022883	Robo1	protein_coding	transcripts,introns	introns	introns
4:78066384-78066446	-	ENSMUSG00000028399	Ptprd	27.0175	0.836026	0.566316	0.0154663	36.1295	23.1414	40.599	29.8426	44.6695	17.7737	15.722	21.9844	19.3356	20.9768	4:78066384-78066446_-_ENSMUSG00000028399	Ptprd	protein_coding	transcripts,introns	introns	introns
12:67061672-67061727	-	ENSMUSG00000034912	Mdga2	30.6711	0.52656	0.359654	0.100093	36.1295	24.0314	34.9504	34.3641	46.4563	38.5097	23.583	21.2264	18.4149	29.0448	12:67061672-67061727_-_ENSMUSG00000034912	Mdga2	protein_coding	transcripts,introns	introns	introns
14:66862042-66862112	-	ENSMUSG00000022048	Dpysl2	28.8496	0.727994	0.478833	0.0350505	36.1295	20.4712	48.0127	33.4598	40.2025	14.8114	34.0644	24.2587	19.3356	17.7496	14:66862042-66862112_-_ENSMUSG00000022048	Dpysl2	protein_coding	transcripts,introns	introns	introns
14:93187038-93187187	-	ENSMUSG00000055421	Pcdh9	26.9375	0.750315	0.498935	0.028704	36.1295	18.6911	31.7731	42.503	40.2025	20.736	20.9627	21.9844	20.2563	16.136	14:93187038-93187187_-_ENSMUSG00000055421	Pcdh9	protein_coding	transcripts,introns	introns	introns
16:67299989-67300089	-	ENSMUSG00000064115	Cadm2	30.2487	0.0424607	0.02878	0.757614	36.1295	24.0314	29.3019	18.9907	40.2025	41.472	34.0644	25.7749	26.7015	25.8176	16:67299989-67300089_-_ENSMUSG00000064115	Cadm2	protein_coding	transcripts,introns	introns	introns
17:90872589-90872700	-	ENSMUSG00000024109	Nrxn1	36.606	0.553661	0.392875	0.0708354	36.1295	37.3822	39.5399	52.4505	47.3496	50.3589	28.8237	29.5653	20.2563	24.204	17:90872589-90872700_-_ENSMUSG00000024109	Nrxn1	protein_coding	transcripts,introns	introns	introns
4:78049061-78049124	-	ENSMUSG00000028399	Ptprd	31.4839	0.631158	0.433813	0.053568	36.1295	26.7016	32.8322	48.8333	41.9893	38.5097	26.2034	18.9521	22.0978	22.5904	4:78049061-78049124_-_ENSMUSG00000028399	Ptprd	protein_coding	transcripts,introns	introns	introns
7:59961770-59961793	-	ENSMUSG00000100826	Ipw	37.4649	-0.285251	-0.216026	0.262957	36.1295	34.7121	28.9488	35.2685	33.0554	38.5097	47.1661	35.63	43.2749	41.9537	7:59961770-59961793_-_ENSMUSG00000100826	Snhg14	processed_transcript	transcripts,introns	introns	introns
1:68922828-68922901	-	ENSMUSG00000062209	Erbb4	38.437	0.253705	0.184758	0.342968	35.804	32.0419	47.3066	46.1203	46.4563	41.472	39.3051	31.8395	41.4334	22.5904	1:68922828-68922901_-_ENSMUSG00000062209	Erbb4	protein_coding	transcripts,introns	introns	introns
3:25729379-25729476	-	ENSMUSG00000063887	Nlgn1	44.0699	0.136788	0.0974572	0.554281	35.804	35.6021	43.0702	56.9721	56.2835	35.5474	70.7491	34.1138	38.6712	33.8857	3:25729379-25729476_-_ENSMUSG00000063887	Nlgn1	protein_coding	transcripts,introns	introns	introns
14:124503412-124503492	-	ENSMUSG00000025551	Fgf14	30.0226	0.690192	0.482068	0.0316265	35.804	33.822	36.3625	28.9382	46.4563	26.6606	31.4441	17.4359	23.9393	19.3632	14:124503412-124503492_-_ENSMUSG00000025551	Fgf14	protein_coding	transcripts,introns	introns	introns
14:38854915-38854988	-	ENSMUSG00000041014	Nrg3	35.9965	0.0530883	0.0381314	0.729433	35.804	30.2618	40.952	36.1728	33.0554	62.208	34.0644	30.3234	31.3052	25.8176	14:38854915-38854988_-_ENSMUSG00000041014	Nrg3	protein_coding	transcripts,introns	introns	introns
17:90508695-90508775	-	ENSMUSG00000024109	Nrxn1	30.2701	0.636533	0.435202	0.0543756	35.804	28.4817	36.3625	38.8857	43.7761	14.8114	39.3051	29.5653	14.7319	20.9768	17:90508695-90508775_-_ENSMUSG00000024109	Nrxn1	protein_coding	transcripts,introns	introns	introns
18:72336732-72336867	-	ENSMUSG00000060534	Dcc	32.3532	0.6029	0.365745	0.116934	35.804	20.4712	32.8322	37.9814	62.5373	47.3966	26.2034	15.1617	25.7808	19.3632	18:72336732-72336867_-_ENSMUSG00000060534	Dcc	protein_coding	transcripts,introns	introns	introns
5:48838041-48838099	-	ENSMUSG00000029088	Kcnip4	33.0716	0.378017	0.268399	0.201888	35.804	32.932	30.714	39.7901	50.9232	23.6983	31.4441	33.3557	29.4638	22.5904	5:48838041-48838099_-_ENSMUSG00000029088	Kcnip4	protein_coding	transcripts,introns	introns	introns
5:71017020-71017113	-	ENSMUSG00000000560	Gabra2	33.115	0.285385	0.202528	0.316156	35.804	32.0419	33.1852	41.5987	37.5224	32.5852	23.583	25.0168	23.0186	46.7945	5:71017020-71017113_-_ENSMUSG00000000560	Gabra2	protein_coding	transcripts,introns	introns	introns
5:93171255-93171327	+	ENSMUSG00000058013	Septin11	37.1988	-0.0716047	-0.0515957	0.685628	35.804	41.8325	37.4216	39.7901	23.2281	56.2835	28.8237	29.5653	40.5127	38.7265	5:93171255-93171327_+_ENSMUSG00000058013	Sept11	protein_coding	transcripts,introns	introns	introns
6:45155004-45155110	+	ENSMUSG00000039419	Cntnap2	29.6921	0.812671	0.565208	0.0143243	35.804	28.4817	38.1277	48.8333	35.7356	29.6229	15.722	16.6779	22.0978	25.8176	6:45155004-45155110_+_ENSMUSG00000039419	Cntnap2	protein_coding	transcripts,introns	introns	introns
8:32863543-32863595	-	ENSMUSG00000062991	Nrg1	37.2476	0.410111	0.268657	0.215846	35.804	31.1519	28.9488	61.4937	55.3902	29.6229	47.1661	31.0815	34.0675	17.7496	8:32863543-32863595_-_ENSMUSG00000062991	Nrg1	protein_coding	transcripts,introns	introns	introns
11:36594253-36594286	-	ENSMUSG00000049336	Tenm2	34.0064	0.513134	0.343237	0.117588	35.4786	32.0419	31.7731	64.2067	38.4158	23.6983	36.6847	30.3234	31.3052	16.136	11:36594253-36594286_-_ENSMUSG00000049336	Tenm2	protein_coding	transcripts,introns	introns	introns
14:103168014-103168118	-	ENSMUSG00000033004	Mycbp2	31.2663	0.0820633	0.0590357	0.654701	35.4786	30.2618	36.0095	28.9382	29.4819	26.6606	36.6847	28.8072	37.7504	22.5904	14:103168014-103168118_-_ENSMUSG00000033004	Mycbp2	protein_coding	transcripts,introns	introns	introns
10:28564805-28564951	+	ENSMUSG00000019889	Ptprk	32.9883	0.0120946	0.0080266	0.807573	35.4786	33.822	38.1277	19.895	31.2686	65.1703	26.2034	31.0815	23.0186	25.8176	10:28564805-28564951_+_ENSMUSG00000019889	Ptprk	protein_coding	transcripts,introns	introns	introns
13:6596097-6596123	-	ENSMUSG00000021196	Pfkp	29.8996	0.207688	0.148221	0.433781	35.4786	35.6021	33.1852	28.9382	29.4819	23.6983	20.9627	25.7749	36.8297	29.0448	13:6596097-6596123_-_ENSMUSG00000021196	Pfkp	protein_coding	transcripts,introns	introns	introns
14:38862034-38862095	-	ENSMUSG00000041014	Nrg3	31.1057	0.864184	0.59249	0.0116214	35.4786	27.5916	38.1277	46.1203	51.8166	35.5474	13.1017	17.4359	24.86	20.9768	14:38862034-38862095_-_ENSMUSG00000041014	Nrg3	protein_coding	transcripts,introns	introns	introns
15:30395272-30395425	+	ENSMUSG00000022240	Ctnnd2	27.011	0.74889	0.508138	0.0245154	35.4786	27.5916	27.1836	45.216	33.9488	20.736	23.583	22.7425	17.4941	16.136	15:30395272-30395425_+_ENSMUSG00000022240	Ctnnd2	protein_coding	transcripts,introns	introns	introns
16:20394009-20394167	-	ENSMUSG00000022822	Abcc5	32.6503	0.271063	0.194324	0.327968	35.4786	33.822	43.7763	36.1728	28.5885	35.5474	23.583	35.63	24.86	29.0448	16:20394009-20394167_-_ENSMUSG00000022822	Abcc5	protein_coding	transcripts,introns	introns	introns
16:40307008-40307107	+	ENSMUSG00000061080	Lsamp	36.1456	0.809733	0.572723	0.0123383	35.4786	40.9424	49.4248	39.7901	59.8571	26.6606	39.3051	20.4683	22.0978	27.4312	16:40307008-40307107_+_ENSMUSG00000061080	Lsamp	protein_coding	transcripts,introns	introns	introns
17:90498492-90498582	-	ENSMUSG00000024109	Nrxn1	33.5805	0.650844	0.449907	0.0443289	35.4786	31.1519	41.305	40.6944	58.0703	32.5852	13.1017	21.2264	33.1467	29.0448	17:90498492-90498582_-_ENSMUSG00000024109	Nrxn1	protein_coding	transcripts,introns	introns	introns
3:156643364-156643436	+	ENSMUSG00000040037	Negr1	28.3478	0.726826	0.463679	0.0492274	35.4786	28.4817	23.3003	34.3641	51.8166	26.6606	31.4441	21.9844	13.8111	16.136	3:156643364-156643436_+_ENSMUSG00000040037	Negr1	protein_coding	transcripts,introns	introns	introns
3:25743725-25743780	-	ENSMUSG00000063887	Nlgn1	25.2526	0.470032	0.296071	0.209954	35.4786	14.2408	29.6549	31.6512	35.7356	17.7737	28.8237	25.7749	22.0978	11.2952	3:25743725-25743780_-_ENSMUSG00000063887	Nlgn1	protein_coding	transcripts,introns	introns	introns
3:25763827-25763856	-	ENSMUSG00000063887	Nlgn1	34.7648	0.400147	0.277118	0.194841	35.4786	30.2618	36.0095	56.0678	42.8827	41.472	10.4814	34.8719	29.4638	30.6585	3:25763827-25763856_-_ENSMUSG00000063887	Nlgn1	protein_coding	transcripts,introns	introns	introns
5:49406118-49406178	-	ENSMUSG00000029088	Kcnip4	30.0407	0.427379	0.284923	0.184045	35.4786	24.9215	29.6549	29.8426	50.0298	35.5474	26.2034	29.5653	16.5734	22.5904	5:49406118-49406178_-_ENSMUSG00000029088	Kcnip4	protein_coding	transcripts,introns	introns	introns
6:12039446-12039483	+	ENSMUSG00000029629	Phf14	52.5714	-0.72011	-0.489784	0.0335607	35.4786	49.843	49.7779	27.1296	28.5885	106.642	89.0915	44.727	52.4823	41.9537	6:12039446-12039483_+_ENSMUSG00000029629	Phf14	protein_coding	transcripts,introns	introns	introns
7:38006125-38006313	-	ENSMUSG00000030421	Uri1	27.604	0.3395	0.231557	0.270478	35.4786	35.6021	25.0654	22.608	34.8422	23.6983	31.4441	26.5329	23.0186	17.7496	7:38006125-38006313_-_ENSMUSG00000030421	Uri1	protein_coding	transcripts,introns	introns	introns
9:28450452-28450540	+	ENSMUSG00000062257	Opcml	32.1462	0.542592	0.374396	0.0880768	35.4786	32.932	36.3625	36.1728	47.3496	20.736	36.6847	28.0491	13.8111	33.8857	9:28450452-28450540_+_ENSMUSG00000062257	Opcml	protein_coding	transcripts,introns	introns	introns
2:181104674-181104855	-	ENSMUSG00000016346	Kcnq2	36.2749	-0.197688	-0.14515	0.432518	35.1531	33.822	33.5383	26.2253	39.3091	29.6229	55.0271	33.3557	46.0371	30.6585	2:181104674-181104855_-_ENSMUSG00000016346	Kcnq2	protein_coding	transcripts,introns	introns	introns
8:32630617-32630754	-	ENSMUSG00000062991	Nrg1	27.5243	0.951406	0.657982	0.00540137	35.1531	29.3717	33.1852	40.6944	47.3496	11.8491	18.3424	21.9844	21.1771	16.136	8:32630617-32630754_-_ENSMUSG00000062991	Nrg1	protein_coding	transcripts,introns	introns	introns
10:49262913-49263031	-	ENSMUSG00000056073	Grik2	35.1483	0.149308	0.10649	0.523058	35.1531	32.932	31.7731	38.8857	45.5629	41.472	34.0644	25.7749	43.2749	22.5904	10:49262913-49263031_-_ENSMUSG00000056073	Grik2	protein_coding	transcripts,introns	introns	introns
14:119165093-119165154	+	ENSMUSG00000053465	Hs6st3	39.5348	0.510226	0.372079	0.0794242	35.1531	50.733	48.7187	40.6944	54.4968	47.3966	26.2034	26.5329	33.1467	32.2721	14:119165093-119165154_+_ENSMUSG00000053465	Hs6st3	protein_coding	transcripts,introns	introns	introns
16:38215590-38215711	+	ENSMUSG00000022812	Gsk3b	33.413	0.23088	0.165755	0.371944	35.1531	40.9424	39.1868	37.0771	25.9083	32.5852	28.8237	23.5006	32.226	38.7265	16:38215590-38215711_+_ENSMUSG00000022812	Gsk3b	protein_coding	transcripts,introns	introns	introns
16:41607945-41608054	+	ENSMUSG00000061080	Lsamp	29.6411	0.53471	0.365041	0.0990088	35.1531	26.7016	30.0079	49.7376	36.629	29.6229	13.1017	25.0168	29.4638	20.9768	16:41607945-41608054_+_ENSMUSG00000061080	Lsamp	protein_coding	transcripts,introns	introns	introns
3:127218490-127218551	-	ENSMUSG00000032826	Ank2	28.7795	0.747476	0.478311	0.0431096	35.1531	20.4712	40.599	30.7469	50.0298	41.472	10.4814	21.9844	17.4941	19.3632	3:127218490-127218551_-_ENSMUSG00000032826	Ank2	protein_coding	transcripts,introns	introns	introns
6:110704370-110704519	+	ENSMUSG00000056755	Grm7	32.364	0.207219	0.145262	0.439753	35.1531	32.932	33.5383	31.6512	44.6695	17.7737	36.6847	39.4204	34.0675	17.7496	6:110704370-110704519_+_ENSMUSG00000056755	Grm7	protein_coding	transcripts,introns	introns	introns
6:77361200-77361310	-	ENSMUSG00000063063	Ctnna2	31.9397	0.309414	0.213268	0.288079	35.1531	29.3717	26.8306	38.8857	43.7761	23.6983	44.5457	20.4683	27.6223	29.0448	6:77361200-77361310_-_ENSMUSG00000063063	Ctnna2	protein_coding	transcripts,introns	introns	introns
7:57152362-57152455	-	ENSMUSG00000055026	Gabrg3	29.1641	0.240382	0.158762	0.420601	35.1531	22.2513	27.8897	33.4598	41.9893	14.8114	36.6847	28.0491	36.8297	14.5224	7:57152362-57152455_-_ENSMUSG00000055026	Gabrg3	protein_coding	transcripts,introns	introns	introns
7:91102322-91102403	+	ENSMUSG00000052572	Dlg2	40.4327	0.27036	0.1886	0.338713	35.1531	29.3717	43.0702	52.4505	59.8571	26.6606	55.0271	36.388	27.6223	38.7265	7:91102322-91102403_+_ENSMUSG00000052572	Dlg2	protein_coding	transcripts,introns	introns	introns
7:91186810-91186878	+	ENSMUSG00000052572	Dlg2	34.6774	0.222286	0.156955	0.403778	35.1531	30.2618	30.361	41.5987	44.6695	44.4343	34.0644	24.2587	24.86	37.1129	7:91186810-91186878_+_ENSMUSG00000052572	Dlg2	protein_coding	transcripts,introns	introns	introns
12:89712438-89712510	+	ENSMUSG00000066392	Nrxn3	32.5225	0.515947	0.370589	0.0829458	34.8276	37.3822	37.0686	46.1203	37.5224	29.6229	18.3424	21.2264	34.0675	29.0448	12:89712438-89712510_+_ENSMUSG00000066392	Nrxn3	protein_coding	transcripts,introns	introns	introns
8:11626812-11626968	-	ENSMUSG00000031508	Ankrd10	25.0795	0.486653	0.331242	0.11706	34.8276	24.9215	31.4201	27.1296	30.3752	8.88686	20.9627	22.7425	22.0978	27.4312	8:11626812-11626968_-_ENSMUSG00000031508	Ankrd10	protein_coding	transcripts,introns	introns	introns
11:36708164-36708336	-	ENSMUSG00000049336	Tenm2	31.5559	0.371731	0.257893	0.212112	34.8276	31.1519	28.2428	42.503	47.3496	20.736	20.9627	33.3557	32.226	24.204	11:36708164-36708336_-_ENSMUSG00000049336	Tenm2	protein_coding	transcripts,introns	introns	introns
12:67185020-67185197	-	ENSMUSG00000034912	Mdga2	30.98	0.478216	0.322161	0.144529	34.8276	27.5916	31.7731	48.8333	34.8422	35.5474	34.0644	25.0168	27.6223	9.68162	12:67185020-67185197_-_ENSMUSG00000034912	Mdga2	protein_coding	transcripts,introns	introns	introns
15:48421848-48422004	-	ENSMUSG00000022311	Csmd3	30.2787	0.368691	0.250458	0.228188	34.8276	24.9215	28.9488	48.8333	37.5224	14.8114	28.8237	34.1138	25.7808	24.204	15:48421848-48422004_-_ENSMUSG00000022311	Csmd3	protein_coding	transcripts,introns	introns	introns
16:28608114-28608247	-	ENSMUSG00000022523	Fgf12	25.6474	0.733898	0.48343	0.0430698	34.8276	24.9215	27.5367	40.6944	34.8422	23.6983	13.1017	20.4683	26.7015	9.68162	16:28608114-28608247_-_ENSMUSG00000022523	Fgf12	protein_coding	transcripts,introns	introns	introns
16:41320901-41320978	+	ENSMUSG00000061080	Lsamp	22.8861	0.933353	0.528726	0.0691548	34.8276	16.021	29.3019	37.9814	30.3752	35.5474	5.24068	15.1617	21.1771	3.22721	16:41320901-41320978_+_ENSMUSG00000061080	Lsamp	protein_coding	transcripts,introns	introns	introns
16:41741664-41741833	+	ENSMUSG00000061080	Lsamp	30.3837	0.248643	0.169125	0.377805	34.8276	18.6911	32.4792	33.4598	44.6695	35.5474	26.2034	27.291	31.3052	19.3632	16:41741664-41741833_+_ENSMUSG00000061080	Lsamp	protein_coding	transcripts,introns	introns	introns
16:67058713-67058766	-	ENSMUSG00000064115	Cadm2	32.8049	0.222494	0.160071	0.405537	34.8276	26.7016	35.3034	32.5555	45.5629	32.5852	31.4441	30.3234	24.86	33.8857	16:67058713-67058766_-_ENSMUSG00000064115	Cadm2	protein_coding	transcripts,introns	introns	introns
16:9846297-9846439	-	ENSMUSG00000059003	Grin2a	31	0.428643	0.306053	0.144678	34.8276	32.932	36.7156	32.5555	43.7761	17.7737	28.8237	25.0168	34.9882	22.5904	16:9846297-9846439_-_ENSMUSG00000059003	Grin2a	protein_coding	transcripts,introns	introns	introns
18:40327393-40327447	+	ENSMUSG00000051401	Kctd16	33.3378	0.892352	0.611067	0.00951419	34.8276	38.2723	36.0095	52.4505	58.0703	17.7737	31.4441	26.5329	26.7015	11.2952	18:40327393-40327447_+_ENSMUSG00000051401	Kctd16	protein_coding	transcripts,introns	introns	introns
3:26122135-26122207	-	ENSMUSG00000063887	Nlgn1	29.1244	0.470181	0.326856	0.116919	34.8276	30.2618	32.8322	29.8426	42.8827	20.736	31.4441	28.8072	26.7015	12.9088	3:26122135-26122207_-_ENSMUSG00000063887	Nlgn1	protein_coding	transcripts,introns	introns	introns
3:26126119-26126245	-	ENSMUSG00000063887	Nlgn1	35.7663	-0.0554564	-0.0397547	0.698973	34.8276	30.2618	37.7747	32.5555	33.0554	47.3966	41.9254	27.291	25.7808	46.7945	3:26126119-26126245_-_ENSMUSG00000063887	Nlgn1	protein_coding	transcripts,introns	introns	introns
4:78035615-78035775	-	ENSMUSG00000028399	Ptprd	39.1784	0.0476586	0.0332755	0.703589	34.8276	33.822	39.1868	36.1728	48.243	38.5097	65.5084	25.0168	28.543	41.9537	4:78035615-78035775_-_ENSMUSG00000028399	Ptprd	protein_coding	transcripts,introns	introns	introns
5:49394839-49394960	-	ENSMUSG00000029088	Kcnip4	20.9951	0.967549	0.580892	0.039504	34.8276	18.6911	21.1821	30.7469	35.7356	14.8114	13.1017	16.6779	19.3356	4.84081	5:49394839-49394960_-_ENSMUSG00000029088	Kcnip4	protein_coding	transcripts,introns	introns	introns
5:49485231-49485361	-	ENSMUSG00000029088	Kcnip4	36.5832	0.296423	0.207942	0.309235	34.8276	37.3822	45.8945	28.9382	50.9232	35.5474	36.6847	21.2264	34.0675	40.3401	5:49485231-49485361_-_ENSMUSG00000029088	Kcnip4	protein_coding	transcripts,introns	introns	introns
6:30404071-30404157	+	ENSMUSG00000029775	Klhdc10	35.6389	-0.269308	-0.192706	0.316137	34.8276	26.7016	36.7156	23.5123	33.9488	38.5097	57.6474	28.0491	37.7504	38.7265	6:30404071-30404157_+_ENSMUSG00000029775	Klhdc10	protein_coding	transcripts,introns	introns	introns
6:80052628-80052705	+	ENSMUSG00000052581	Lrrtm4	27.941	0.779779	0.502782	0.0303933	34.8276	28.4817	30.361	46.1203	41.9893	14.8114	20.9627	25.0168	30.3845	6.45441	6:80052628-80052705_+_ENSMUSG00000052581	Lrrtm4	protein_coding	transcripts,introns	introns	introns
7:59666303-59666351	-	ENSMUSG00000100826	Ipw	27.1231	0.458006	0.300766	0.155883	34.8276	18.6911	25.0654	42.503	37.5224	17.7737	26.2034	23.5006	25.7808	19.3632	7:59666303-59666351_-_ENSMUSG00000100826	Snhg14	processed_transcript	transcripts,introns	introns	introns
7:59961055-59961093	-	ENSMUSG00000100826	Ipw	40.4747	-0.496551	-0.340775	0.121173	34.8276	35.6021	31.7731	27.1296	33.9488	44.4343	89.0915	35.63	49.7201	22.5904	7:59961055-59961093_-_ENSMUSG00000100826	Snhg14	processed_transcript	transcripts,introns	introns	introns
7:61939680-61939760	-	ENSMUSG00000109321	A330076H08Rik	38.4239	-0.133236	-0.0947344	0.575273	34.8276	32.0419	41.6581	23.5123	44.6695	56.2835	52.4068	34.1138	34.0675	30.6585	7:61939680-61939760_-_ENSMUSG00000109321	A330076H08Rik	processed_transcript	transcripts,introns	introns	introns
8:33415661-33415679	+	ENSMUSG00000049184	Purg	44.5552	-0.833335	-0.621857	0.00472744	34.8276	35.6021	22.2412	34.3641	29.4819	82.944	57.6474	40.1785	53.4031	54.8625	8:33415661-33415679_+_ENSMUSG00000049184	Purg	protein_coding	transcripts,introns	introns	introns
X:87678190-87678308	-	ENSMUSG00000052372	Il1rapl1	43.7463	-0.0266255	-0.0188299	0.765468	34.8276	33.822	53.3082	38.8857	50.9232	47.3966	52.4068	27.291	40.5127	58.0897	X:87678190-87678308_-_ENSMUSG00000052372	Il1rapl1	protein_coding	transcripts,introns	introns	introns
2:141055801-141055928	+	ENSMUSG00000068205	Macrod2	36.4002	0.183965	0.127004	0.497416	34.5021	26.7016	31.067	48.8333	52.71	47.3966	20.9627	28.8072	35.909	37.1129	2:141055801-141055928_+_ENSMUSG00000068205	Macrod2	protein_coding	transcripts,introns	introns	introns
1:194990783-194990845	+	ENSMUSG00000096929	A330023F24Rik	33.1482	0.0362407	0.0259971	0.736	34.5021	22.2513	32.8322	38.8857	36.629	35.5474	34.0644	28.8072	27.6223	40.3401	1:194990783-194990845_+_ENSMUSG00000096929	A330023F24Rik	processed_transcript	transcripts,introns	introns	introns
1:25771064-25771102	-	ENSMUSG00000033569	Adgrb3	30.1179	0.409288	0.293115	0.159476	34.5021	26.7016	34.5974	37.9814	40.2025	20.736	23.583	28.0491	25.7808	29.0448	1:25771064-25771102_-_ENSMUSG00000033569	Adgrb3	protein_coding	transcripts,introns	introns	introns
13:8413544-8413632	+	ENSMUSG00000052551	Adarb2	30.3519	0.681587	0.43951	0.0602016	34.5021	28.4817	23.3003	49.7376	50.0298	26.6606	31.4441	22.7425	22.0978	14.5224	13:8413544-8413632_+_ENSMUSG00000052551	Adarb2	protein_coding	transcripts,introns	introns	introns
14:93880365-93880423	-	ENSMUSG00000055421	Pcdh9	31.0107	-0.140111	-0.098624	0.561927	34.5021	24.9215	32.4792	27.1296	25.0149	47.3966	20.9627	34.1138	24.86	38.7265	14:93880365-93880423_-_ENSMUSG00000055421	Pcdh9	protein_coding	transcripts,introns	introns	introns
15:77095156-77095215	-	ENSMUSG00000033565	Rbfox2	28.554	-0.0424004	-0.0290772	0.640113	34.5021	29.3717	31.7731	19.895	20.548	38.5097	28.8237	27.291	25.7808	29.0448	15:77095156-77095215_-_ENSMUSG00000033565	Rbfox2	protein_coding	transcripts,introns	introns	introns
17:90607075-90607133	-	ENSMUSG00000024109	Nrxn1	34.3821	0.557339	0.374963	0.095069	34.5021	31.1519	38.1277	52.4505	53.6034	29.6229	10.4814	25.0168	41.4334	27.4312	17:90607075-90607133_-_ENSMUSG00000024109	Nrxn1	protein_coding	transcripts,introns	introns	introns
2:63094679-63094853	-	ENSMUSG00000059742	Kcnh7	26.0808	0.497644	0.331247	0.135073	34.5021	23.1414	24.7124	36.1728	33.9488	11.8491	34.0644	18.194	24.86	19.3632	2:63094679-63094853_-_ENSMUSG00000059742	Kcnh7	protein_coding	transcripts,introns	introns	introns
5:49027550-49027601	-	ENSMUSG00000029088	Kcnip4	33.7876	0.698762	0.428347	0.0709569	34.5021	22.2513	38.8338	57.8765	50.9232	44.4343	28.8237	14.4036	31.3052	14.5224	5:49027550-49027601_-_ENSMUSG00000029088	Kcnip4	protein_coding	transcripts,introns	introns	introns
7:24982638-24982813	-	ENSMUSG00000040907	Atp1a3	44.9588	-0.0252841	-0.0179756	0.718759	34.5021	32.0419	47.3066	56.0678	47.3496	68.1326	55.0271	43.9689	31.3052	33.8857	7:24982638-24982813_-_ENSMUSG00000040907	Atp1a3	protein_coding	transcripts,introns	introns	introns
9:106992768-106992853	-	ENSMUSG00000039716	Dock3	22.7708	0.635929	0.41131	0.159748	34.5021	22.2513	25.0654	32.5555	25.9083	14.8114	18.3424	25.0168	14.7319	14.5224	9:106992768-106992853_-_ENSMUSG00000039716	Dock3	protein_coding	transcripts,introns	introns	introns
X:87797469-87797581	-	ENSMUSG00000052372	Il1rapl1	32.3407	0.72028	0.509565	0.0226274	34.5021	34.7121	38.4808	39.7901	49.1364	29.6229	36.6847	19.7102	23.0186	17.7496	X:87797469-87797581_-_ENSMUSG00000052372	Il1rapl1	protein_coding	transcripts,introns	introns	introns
16:40295752-40295843	+	ENSMUSG00000061080	Lsamp	34.2666	0.444373	0.302893	0.157517	34.1766	32.932	38.4808	43.4073	44.6695	56.2835	23.583	26.5329	31.3052	11.2952	16:40295752-40295843_+_ENSMUSG00000061080	Lsamp	protein_coding	transcripts,introns	introns	introns
4:78081936-78081985	-	ENSMUSG00000028399	Ptprd	31.0925	0.770539	0.522515	0.0239829	34.1766	28.4817	39.1868	34.3641	57.1769	29.6229	28.8237	19.7102	24.86	14.5224	4:78081936-78081985_-_ENSMUSG00000028399	Ptprd	protein_coding	transcripts,introns	introns	introns
1:124575786-124575860	-	ENSMUSG00000100851		29.4417	0.78436	0.548115	0.0182832	34.1766	37.3822	35.3034	41.5987	37.5224	35.5474	15.722	26.5329	19.3356	11.2952	1:124575786-124575860_-_ENSMUSG00000100851	Gm28928	lincRNA	transcripts,introns	introns	other
1:128167574-128167627	+	ENSMUSG00000056211	R3hdm1	30.1299	0.169113	0.118263	0.489617	34.1766	32.0419	24.7124	32.5555	34.8422	26.6606	41.9254	31.0815	23.9393	19.3632	1:128167574-128167627_+_ENSMUSG00000056211	R3hdm1	protein_coding	transcripts,introns	introns	introns
12:78246771-78246875	+	ENSMUSG00000047454	Gphn	30.4444	0.266055	0.178887	0.377589	34.1766	23.1414	27.8897	39.7901	36.629	26.6606	49.7864	21.2264	25.7808	19.3632	12:78246771-78246875_+_ENSMUSG00000047454	Gphn	protein_coding	transcripts,introns	introns	introns
14:93499983-93500143	-	ENSMUSG00000055421	Pcdh9	31.4574	0.710652	0.495704	0.0288623	34.1766	32.0419	36.7156	38.8857	53.6034	32.5852	15.722	19.7102	28.543	22.5904	14:93499983-93500143_-_ENSMUSG00000055421	Pcdh9	protein_coding	transcripts,introns	introns	introns
17:24555765-24555843	+	ENSMUSG00000032855	Pkd1	29.271	0.287029	0.204837	0.308203	34.1766	28.4817	34.5974	30.7469	30.3752	32.5852	28.8237	25.0168	28.543	19.3632	17:24555765-24555843_+_ENSMUSG00000032855	Pkd1	protein_coding	transcripts,introns	introns	introns
17:35998520-35998593	+	ENSMUSG00000092368		39.8451	-0.451625	-0.322492	0.12976	34.1766	44.5026	34.2443	21.7037	34.8422	26.6606	47.1661	45.4851	38.6712	70.9985	17:35998520-35998593_+_ENSMUSG00000092368	A930015D03Rik	antisense	transcripts,introns	introns	other
17:91050099-91050159	-	ENSMUSG00000024109	Nrxn1	27.4946	0.66399	0.454143	0.0509587	34.1766	28.4817	42.3641	28.0339	33.0554	29.6229	13.1017	18.194	22.0978	25.8176	17:91050099-91050159_-_ENSMUSG00000024109	Nrxn1	protein_coding	transcripts,introns	introns	introns
3:141537186-141537273	+	ENSMUSG00000059921	Unc5c	32.8641	0.279619	0.198343	0.322551	34.1766	27.5916	41.305	37.9814	34.8422	29.6229	36.6847	26.5329	21.1771	38.7265	3:141537186-141537273_+_ENSMUSG00000059921	Unc5c	protein_coding	transcripts,introns	introns	introns
3:32558985-32559060	+	ENSMUSG00000027668	Mfn1	30.4633	0.221526	0.155555	0.420584	34.1766	42.7225	28.2428	28.0339	30.3752	38.5097	20.9627	24.2587	33.1467	24.204	3:32558985-32559060_+_ENSMUSG00000027668	Mfn1	protein_coding	transcripts,introns	introns	introns
5:49336451-49336520	-	ENSMUSG00000029088	Kcnip4	30.5053	0.501996	0.358658	0.0958306	34.1766	32.0419	35.6565	42.503	33.9488	20.736	36.6847	25.7749	25.7808	17.7496	5:49336451-49336520_-_ENSMUSG00000029088	Kcnip4	protein_coding	transcripts,introns	introns	introns
5:84127120-84127250	-	ENSMUSG00000029245	Epha5	29.6718	0.00593207	0.00413641	0.817862	34.1766	28.4817	26.4776	19.895	38.4158	35.5474	26.2034	31.0815	25.7808	30.6585	5:84127120-84127250_-_ENSMUSG00000029245	Epha5	protein_coding	transcripts,introns	introns	introns
6:119017200-119017396	-	ENSMUSG00000051331	Cacna1c	28.9817	0.568723	0.378321	0.094278	34.1766	19.5812	30.361	47.9289	41.9893	26.6606	20.9627	25.7749	23.0186	19.3632	6:119017200-119017396_-_ENSMUSG00000051331	Cacna1c	protein_coding	transcripts,introns	introns	introns
6:18494073-18494142	-	ENSMUSG00000000416	Cttnbp2	29.1074	0.361464	0.256178	0.244704	34.1766	29.3717	30.714	35.2685	31.2686	35.5474	26.2034	27.291	20.2563	20.9768	6:18494073-18494142_-_ENSMUSG00000000416	Cttnbp2	protein_coding	transcripts,introns	introns	introns
6:91159840-91159970	+	ENSMUSG00000034245	Hdac11	30.4322	0.0951869	0.0659703	0.631318	34.1766	20.4712	30.361	34.3641	33.9488	38.5097	31.4441	20.4683	33.1467	27.4312	6:91159840-91159970_+_ENSMUSG00000034245	Hdac11	protein_coding	transcripts,introns	introns	introns
7:91483739-91483838	+	ENSMUSG00000052572	Dlg2	30.6888	0.298291	0.20612	0.300159	34.1766	31.1519	30.714	44.3117	27.6951	38.5097	28.8237	27.291	31.3052	12.9088	7:91483739-91483838_+_ENSMUSG00000052572	Dlg2	protein_coding	transcripts,introns	introns	introns
1:25696643-25696781	-	ENSMUSG00000033569	Adgrb3	27.8821	0.711032	0.479341	0.0326729	33.8511	20.4712	34.2443	46.1203	38.4158	20.736	23.583	19.7102	23.9393	17.7496	1:25696643-25696781_-_ENSMUSG00000033569	Adgrb3	protein_coding	transcripts,introns	introns	introns
1:25744339-25744403	-	ENSMUSG00000033569	Adgrb3	28.9878	0.405526	0.279913	0.21358	33.8511	34.7121	30.0079	42.503	28.5885	23.6983	18.3424	34.8719	23.9393	19.3632	1:25744339-25744403_-_ENSMUSG00000033569	Adgrb3	protein_coding	transcripts,introns	introns	introns
10:110203382-110203440	-	ENSMUSG00000020181	Nav3	26.8821	0.735408	0.504892	0.025001	33.8511	24.9215	38.8338	28.9382	38.4158	23.6983	20.9627	18.194	18.4149	22.5904	10:110203382-110203440_-_ENSMUSG00000020181	Nav3	protein_coding	transcripts,introns	introns	introns
12:34667662-34667855	-	ENSMUSG00000004698	Hdac9	33.725	-0.0493567	-0.03412	0.737321	33.8511	25.8115	33.1852	46.1203	23.2281	29.6229	55.0271	27.291	34.0675	29.0448	12:34667662-34667855_-_ENSMUSG00000004698	Hdac9	protein_coding	transcripts,introns	introns	introns
14:39404404-39404485	-	ENSMUSG00000041014	Nrg3	26.9419	0.524584	0.342714	0.113939	33.8511	31.1519	29.3019	26.2253	40.2025	11.8491	34.0644	32.5976	15.6526	14.5224	14:39404404-39404485_-_ENSMUSG00000041014	Nrg3	protein_coding	transcripts,introns	introns	introns
16:67272411-67272554	-	ENSMUSG00000064115	Cadm2	24.6217	0.639343	0.411755	0.0752257	33.8511	16.911	27.5367	38.8857	34.8422	17.7737	18.3424	21.2264	23.9393	12.9088	16:67272411-67272554_-_ENSMUSG00000064115	Cadm2	protein_coding	transcripts,introns	introns	introns
18:5633053-5633125	+	ENSMUSG00000024238	Zeb1	30.2422	0.105793	0.0641135	0.671154	33.8511	18.6911	32.1261	23.5123	43.7761	17.7737	60.2678	16.6779	26.7015	29.0448	18:5633053-5633125_+_ENSMUSG00000024238	Zeb1	protein_coding	transcripts,introns	introns	introns
18:65172058-65172210	+	ENSMUSG00000024589	Nedd4l	32.6612	0.290791	0.208557	0.2987	33.8511	29.3717	34.9504	43.4073	37.5224	32.5852	31.4441	34.8719	21.1771	27.4312	18:65172058-65172210_+_ENSMUSG00000024589	Nedd4l	protein_coding	transcripts,introns	introns	introns
2:63031893-63031984	-	ENSMUSG00000059742	Kcnh7	33.5246	0.430329	0.294395	0.175149	33.8511	31.1519	29.3019	45.216	49.1364	32.5852	39.3051	18.9521	26.7015	29.0448	2:63031893-63031984_-_ENSMUSG00000059742	Kcnh7	protein_coding	transcripts,introns	introns	introns
2:63166731-63166823	-	ENSMUSG00000059742	Kcnh7	28.4696	0.360452	0.252759	0.197069	33.8511	28.4817	30.0079	29.8426	34.8422	32.5852	31.4441	24.2587	24.86	14.5224	2:63166731-63166823_-_ENSMUSG00000059742	Kcnh7	protein_coding	transcripts,introns	introns	introns
3:26102241-26102379	-	ENSMUSG00000063887	Nlgn1	34.7336	0.076444	0.0515967	0.692211	33.8511	19.5812	45.5414	32.5555	43.7761	32.5852	39.3051	22.7425	38.6712	38.7265	3:26102241-26102379_-_ENSMUSG00000063887	Nlgn1	protein_coding	transcripts,introns	introns	introns
6:21379819-21379928	+	ENSMUSG00000060882	Kcnd2	28.0983	0.770206	0.514401	0.0310136	33.8511	30.2618	32.8322	42.503	33.9488	23.6983	28.8237	10.6132	26.7015	17.7496	6:21379819-21379928_+_ENSMUSG00000060882	Kcnd2	protein_coding	transcripts,introns	introns	introns
7:90986596-90986684	+	ENSMUSG00000052572	Dlg2	25.2786	0.62269	0.394167	0.0996025	33.8511	16.911	35.3034	37.0771	33.0554	8.88686	26.2034	23.5006	26.7015	11.2952	7:90986596-90986684_+_ENSMUSG00000052572	Dlg2	protein_coding	transcripts,introns	introns	introns
8:33413102-33413171	+	ENSMUSG00000049184	Purg	39.104	-0.468707	-0.346434	0.094607	33.8511	36.4922	38.4808	28.0339	26.8017	38.5097	39.3051	50.0336	34.9882	64.5441	8:33413102-33413171_+_ENSMUSG00000049184	Purg	protein_coding	transcripts,introns	introns	introns
X:87592794-87592896	-	ENSMUSG00000052372	Il1rapl1	30.1552	0.416342	0.292556	0.165384	33.8511	33.822	33.8913	28.9382	37.5224	41.472	23.583	18.9521	28.543	20.9768	X:87592794-87592896_-_ENSMUSG00000052372	Il1rapl1	protein_coding	transcripts,introns	introns	introns
3:25750752-25750817	-	ENSMUSG00000063887	Nlgn1	27.4506	0.950477	0.657439	0.00542426	33.5256	32.0419	36.3625	36.1728	43.7761	20.736	13.1017	13.6455	25.7808	19.3632	3:25750752-25750817_-_ENSMUSG00000063887	Nlgn1	protein_coding	transcripts,introns	introns	introns
9:47540644-47540716	+	ENSMUSG00000032076	Cadm1	21.3274	0.619445	0.365028	0.175693	33.5256	14.2408	29.3019	17.1821	36.629	5.92457	20.9627	18.194	21.1771	16.136	9:47540644-47540716_+_ENSMUSG00000032076	Cadm1	protein_coding	transcripts,introns	introns	introns
14:124550286-124550352	-	ENSMUSG00000025551	Fgf14	25.133	0.770392	0.500845	0.0296412	33.5256	20.4712	28.2428	37.0771	35.7356	23.6983	28.8237	18.194	17.4941	8.06801	14:124550286-124550352_-_ENSMUSG00000025551	Fgf14	protein_coding	transcripts,introns	introns	introns
14:38945924-38945998	-	ENSMUSG00000041014	Nrg3	26.8979	0.516454	0.361455	0.0872444	33.5256	27.5916	32.1261	34.3641	33.0554	14.8114	26.2034	26.5329	23.0186	17.7496	14:38945924-38945998_-_ENSMUSG00000041014	Nrg3	protein_coding	transcripts,introns	introns	introns
14:93751704-93751763	-	ENSMUSG00000055421	Pcdh9	39.5603	0.0459873	0.0338694	0.723348	33.5256	42.7225	32.4792	42.503	51.8166	29.6229	47.1661	37.9042	35.909	41.9537	14:93751704-93751763_-_ENSMUSG00000055421	Pcdh9	protein_coding	transcripts,introns	introns	introns
16:37171977-37172089	-	ENSMUSG00000022829	Stxbp5l	36.9706	0.125862	0.0906588	0.551314	33.5256	44.5026	33.1852	36.1728	42.8827	29.6229	57.6474	34.1138	25.7808	32.2721	16:37171977-37172089_-_ENSMUSG00000022829	Stxbp5l	protein_coding	transcripts,introns	introns	introns
17:90936045-90936086	-	ENSMUSG00000024109	Nrxn1	29.8512	0.704024	0.473531	0.0400704	33.5256	32.932	33.5383	48.8333	36.629	17.7737	36.6847	21.9844	28.543	8.06801	17:90936045-90936086_-_ENSMUSG00000024109	Nrxn1	protein_coding	transcripts,introns	introns	introns
18:40281328-40281450	+	ENSMUSG00000051401	Kctd16	26.9353	0.571458	0.364027	0.100144	33.5256	25.8115	27.8897	40.6944	36.629	26.6606	13.1017	21.9844	34.9882	8.06801	18:40281328-40281450_+_ENSMUSG00000051401	Kctd16	protein_coding	transcripts,introns	introns	introns
2:67596565-67596695	+	ENSMUSG00000034780	B3galt1	37.2235	-0.012433	-0.0091792	0.779519	33.5256	34.7121	38.8338	34.3641	39.3091	44.4343	52.4068	31.0815	37.7504	25.8176	2:67596565-67596695_+_ENSMUSG00000034780	B3galt1	protein_coding	transcripts,introns	introns	introns
5:49056537-49056567	-	ENSMUSG00000029088	Kcnip4	25.9106	0.792819	0.538811	0.0229529	33.5256	27.5916	36.3625	37.0771	30.3752	20.736	20.9627	20.4683	23.9393	8.06801	5:49056537-49056567_-_ENSMUSG00000029088	Kcnip4	protein_coding	transcripts,introns	introns	introns
5:84258276-84258408	-	ENSMUSG00000029245	Epha5	38.403	0.281061	0.201019	0.310524	33.5256	44.5026	41.6581	37.0771	49.1364	50.3589	36.6847	21.9844	36.8297	32.2721	5:84258276-84258408_-_ENSMUSG00000029245	Epha5	protein_coding	transcripts,introns	introns	introns
6:45295869-45295939	+	ENSMUSG00000039419	Cntnap2	28.1053	0.390132	0.26205	0.199376	33.5256	18.6911	31.7731	37.9814	34.8422	17.7737	39.3051	19.7102	24.86	22.5904	6:45295869-45295939_+_ENSMUSG00000039419	Cntnap2	protein_coding	transcripts,introns	introns	introns
6:45370074-45370189	+	ENSMUSG00000039419	Cntnap2	27.0696	0.75182	0.488109	0.0341111	33.5256	24.0314	35.6565	31.6512	49.1364	8.88686	26.2034	27.291	23.0186	11.2952	6:45370074-45370189_+_ENSMUSG00000039419	Cntnap2	protein_coding	transcripts,introns	introns	introns
6:92673834-92673922	-	ENSMUSG00000030020	Prickle2	28.2827	0.237796	0.165096	0.354274	33.5256	31.1519	26.8306	30.7469	32.162	26.6606	26.2034	23.5006	35.909	16.136	6:92673834-92673922_-_ENSMUSG00000030020	Prickle2	protein_coding	transcripts,introns	introns	introns
7:61818342-61818476	-	ENSMUSG00000109394	A230057D06Rik	36.4407	0.380834	0.263115	0.209593	33.5256	29.3717	40.599	44.3117	52.71	56.2835	28.8237	23.5006	29.4638	25.8176	7:61818342-61818476_-_ENSMUSG00000109394	A230057D06Rik	lincRNA	transcripts,introns	introns	other
7:88108387-88108470	+	ENSMUSG00000049583	Grm5	30.6127	0.419671	0.295959	0.165685	33.5256	28.4817	35.6565	31.6512	40.2025	35.5474	34.0644	20.4683	23.9393	22.5904	7:88108387-88108470_+_ENSMUSG00000049583	Grm5	protein_coding	transcripts,introns	introns	introns
8:32713007-32713115	-	ENSMUSG00000062991	Nrg1	24.3029	0.660611	0.441242	0.0477109	33.5256	28.4817	23.6533	33.4598	31.2686	17.7737	20.9627	23.5006	17.4941	12.9088	8:32713007-32713115_-_ENSMUSG00000062991	Nrg1	protein_coding	transcripts,introns	introns	introns
1:30845038-30845068	-	ENSMUSG00000048874	Phf3	27.0462	0.566975	0.393258	0.0665756	33.2001	27.5916	34.9504	34.3641	30.3752	23.6983	26.2034	20.4683	26.7015	12.9088	1:30845038-30845068_-_ENSMUSG00000048874	Phf3	protein_coding	transcripts,introns	introns	introns
11:29724607-29724659	+	ENSMUSG00000020458	Rtn4	31.4859	0.400437	0.272024	0.201712	33.2001	41.8325	40.599	30.7469	28.5885	50.3589	20.9627	22.7425	31.3052	14.5224	11:29724607-29724659_+_ENSMUSG00000020458	Rtn4	protein_coding	transcripts,introns	introns	introns
6:80133807-80133881	+	ENSMUSG00000052581	Lrrtm4	30.654	0.674351	0.472668	0.0357265	33.2001	32.0419	46.6005	38.8857	34.8422	38.5097	15.722	22.7425	23.0186	20.9768	6:80133807-80133881_+_ENSMUSG00000052581	Lrrtm4	protein_coding	transcripts,introns	introns	introns
1:159283939-159284110	+	ENSMUSG00000040782	Cop1	29.3671	0.518857	0.356792	0.105681	33.2001	27.5916	29.3019	38.8857	43.7761	32.5852	13.1017	19.7102	24.86	30.6585	1:159283939-159284110_+_ENSMUSG00000040782	Cop1	protein_coding	transcripts,introns	introns	introns
14:39212192-39212234	-	ENSMUSG00000041014	Nrg3	24.815	0.681201	0.463126	0.0478945	33.2001	24.9215	36.3625	28.0339	28.5885	20.736	20.9627	18.9521	20.2563	16.136	14:39212192-39212234_-_ENSMUSG00000041014	Nrg3	protein_coding	transcripts,introns	introns	introns
14:39407387-39407445	-	ENSMUSG00000041014	Nrg3	31.5902	0.59559	0.383456	0.0958868	33.2001	22.2513	36.3625	51.5462	47.3496	26.6606	31.4441	24.2587	33.1467	9.68162	14:39407387-39407445_-_ENSMUSG00000041014	Nrg3	protein_coding	transcripts,introns	introns	introns
14:93290723-93290835	-	ENSMUSG00000055421	Pcdh9	31.8603	0.419733	0.292734	0.172675	33.2001	31.1519	30.0079	37.9814	53.6034	23.6983	23.583	30.3234	27.6223	27.4312	14:93290723-93290835_-_ENSMUSG00000055421	Pcdh9	protein_coding	transcripts,introns	introns	introns
14:93851139-93851187	-	ENSMUSG00000055421	Pcdh9	31.9457	0.518269	0.363806	0.0956343	33.2001	29.3717	34.2443	37.9814	53.6034	29.6229	26.2034	25.0168	27.6223	22.5904	14:93851139-93851187_-_ENSMUSG00000055421	Pcdh9	protein_coding	transcripts,introns	introns	introns
15:24857307-24857313	-	ENSMUSG00000115261		33.6495	-0.152876	-0.100606	0.558988	33.2001	52.5131	27.5367	28.9382	19.6546	38.5097	23.583	48.5174	28.543	35.4993	15:24857307-24857313_-_ENSMUSG00000115261	Gm35769	lincRNA	transcripts,introns	introns	other
15:30247784-30247841	+	ENSMUSG00000022240	Ctnnd2	24.8185	0.369469	0.240115	0.229098	33.2001	22.2513	25.0654	25.321	32.162	38.5097	10.4814	17.4359	27.6223	16.136	15:30247784-30247841_+_ENSMUSG00000022240	Ctnnd2	protein_coding	transcripts,introns	introns	introns
18:16714637-16714705	-	ENSMUSG00000024304	Cdh2	41.6089	0.164696	0.120687	0.495636	33.2001	45.3927	51.19	38.8857	53.6034	35.5474	41.9254	39.4204	47.8786	29.0448	18:16714637-16714705_-_ENSMUSG00000024304	Cdh2	protein_coding	transcripts,introns	introns	introns
2:6638621-6638680	-	ENSMUSG00000002107	Celf2	30.4237	0.244207	0.157624	0.420996	33.2001	24.9215	22.2412	31.6512	51.8166	38.5097	28.8237	31.8395	20.2563	20.9768	2:6638621-6638680_-_ENSMUSG00000002107	Celf2	protein_coding	transcripts,introns	introns	introns
3:25742397-25742514	-	ENSMUSG00000063887	Nlgn1	25.4794	1.23585	0.830211	0.000976097	33.2001	30.2618	30.0079	42.503	43.7761	14.8114	18.3424	20.4683	10.1282	11.2952	3:25742397-25742514_-_ENSMUSG00000063887	Nlgn1	protein_coding	transcripts,introns	introns	introns
4:76204996-76205146	-	ENSMUSG00000028399	Ptprd	36.0786	0.0208926	0.015637	0.772192	33.2001	39.1623	32.4792	37.9814	38.4158	44.4343	34.0644	35.63	33.1467	32.2721	4:76204996-76205146_-_ENSMUSG00000028399	Ptprd	protein_coding	transcripts,introns	introns	introns
5:20089248-20089325	+	ENSMUSG00000040003	Magi2	31.4647	0.262462	0.175506	0.386498	33.2001	37.3822	21.8881	36.1728	45.5629	11.8491	39.3051	25.0168	30.3845	33.8857	5:20089248-20089325_+_ENSMUSG00000040003	Magi2	protein_coding	transcripts,introns	introns	introns
8:32565074-32565126	-	ENSMUSG00000062991	Nrg1	33.8271	0.436543	0.299048	0.167656	33.2001	27.5916	33.5383	41.5987	58.9637	23.6983	36.6847	24.2587	31.3052	27.4312	8:32565074-32565126_-_ENSMUSG00000062991	Nrg1	protein_coding	transcripts,introns	introns	introns
1:124627124-124627304	-	ENSMUSG00000100851		31.5878	0.714376	0.49419	0.0291756	32.8746	28.4817	38.4808	49.7376	44.6695	35.5474	15.722	21.9844	19.3356	29.0448	1:124627124-124627304_-_ENSMUSG00000100851	Gm28928	lincRNA	transcripts,introns	introns	other
1:177093800-177093888	-	ENSMUSG00000019699	Akt3	33.5998	0.116776	0.0851495	0.594116	32.8746	32.932	39.5399	33.4598	33.0554	44.4343	34.0644	33.3557	31.3052	20.9768	1:177093800-177093888_-_ENSMUSG00000019699	Akt3	protein_coding	transcripts,introns	introns	introns
16:74256545-74256707	-	ENSMUSG00000052516	Robo2	38.5563	0.0496779	0.035546	0.710776	32.8746	33.822	31.4201	42.503	55.3902	38.5097	44.5457	29.5653	41.4334	35.4993	16:74256545-74256707_-_ENSMUSG00000052516	Robo2	protein_coding	transcripts,introns	introns	introns
4:149205167-149205270	-	ENSMUSG00000063077	Kif1b	34.0066	0.0819154	0.0586947	0.671586	32.8746	24.9215	35.6565	33.4598	45.5629	38.5097	39.3051	28.0491	35.909	25.8176	4:149205167-149205270_-_ENSMUSG00000063077	Kif1b	protein_coding	transcripts,introns	introns	introns
14:124557261-124557323	-	ENSMUSG00000025551	Fgf14	28.5519	0.60615	0.404557	0.0758719	32.8746	24.0314	36.0095	37.0771	41.9893	26.6606	28.8237	28.8072	21.1771	8.06801	14:124557261-124557323_-_ENSMUSG00000025551	Fgf14	protein_coding	transcripts,introns	introns	introns
14:93824622-93824779	-	ENSMUSG00000055421	Pcdh9	28.5187	0.55593	0.381048	0.0761831	32.8746	24.0314	40.599	40.6944	28.5885	26.6606	28.8237	21.2264	23.9393	17.7496	14:93824622-93824779_-_ENSMUSG00000055421	Pcdh9	protein_coding	transcripts,introns	introns	introns
16:28646201-28646369	-	ENSMUSG00000022523	Fgf12	33.2071	0.445971	0.31184	0.141048	32.8746	30.2618	33.8913	50.6419	41.9893	38.5097	20.9627	23.5006	23.9393	35.4993	16:28646201-28646369_-_ENSMUSG00000022523	Fgf12	protein_coding	transcripts,introns	introns	introns
16:67613631-67613717	-	ENSMUSG00000064115	Cadm2	27.4623	0.481906	0.314717	0.141314	32.8746	28.4817	27.8897	31.6512	41.9893	23.6983	23.583	25.7749	32.226	6.45441	16:67613631-67613717_-_ENSMUSG00000064115	Cadm2	protein_coding	transcripts,introns	introns	introns
17:24551441-24551481	+	ENSMUSG00000032855	Pkd1	24.3129	0.406942	0.271299	0.23692	32.8746	21.3613	30.714	25.321	25.0149	17.7737	28.8237	20.4683	16.5734	24.204	17:24551441-24551481_+_ENSMUSG00000032855	Pkd1	protein_coding	transcripts,introns	introns	introns
2:67577563-67577634	+	ENSMUSG00000034780	B3galt1	27.9442	0.928718	0.642304	0.00640088	32.8746	34.7121	30.361	40.6944	44.6695	29.6229	13.1017	20.4683	18.4149	14.5224	2:67577563-67577634_+_ENSMUSG00000034780	B3galt1	protein_coding	transcripts,introns	introns	introns
4:76933038-76933163	-	ENSMUSG00000028399	Ptprd	26.2912	0.614723	0.417851	0.0721814	32.8746	24.9215	27.8897	34.3641	41.9893	17.7737	18.3424	21.2264	25.7808	17.7496	4:76933038-76933163_-_ENSMUSG00000028399	Ptprd	protein_coding	transcripts,introns	introns	introns
5:49260852-49260956	-	ENSMUSG00000029088	Kcnip4	29.0286	0.543451	0.378827	0.0767649	32.8746	31.1519	30.361	41.5987	34.8422	29.6229	26.2034	18.9521	28.543	16.136	5:49260852-49260956_-_ENSMUSG00000029088	Kcnip4	protein_coding	transcripts,introns	introns	introns
6:110689177-110689226	+	ENSMUSG00000056755	Grm7	24.1102	0.378072	0.249935	0.275899	32.8746	27.5916	24.3594	20.7994	28.5885	32.5852	15.722	24.2587	16.5734	17.7496	6:110689177-110689226_+_ENSMUSG00000056755	Grm7	protein_coding	transcripts,introns	introns	introns
6:118637883-118637953	-	ENSMUSG00000051331	Cacna1c	34.6854	-0.18294	-0.134771	0.45775	32.8746	24.0314	33.5383	37.0771	33.0554	35.5474	41.9254	29.5653	40.5127	38.7265	6:118637883-118637953_-_ENSMUSG00000051331	Cacna1c	protein_coding	transcripts,introns	introns	introns
6:21253911-21253990	+	ENSMUSG00000060882	Kcnd2	31.917	0.0298603	0.0212184	0.733823	32.8746	25.8115	33.1852	36.1728	33.0554	47.3966	20.9627	32.5976	37.7504	19.3632	6:21253911-21253990_+_ENSMUSG00000060882	Kcnd2	protein_coding	transcripts,introns	introns	introns
6:77307152-77307267	-	ENSMUSG00000063063	Ctnna2	33.707	0.410209	0.292087	0.167371	32.8746	27.5916	38.4808	44.3117	50.0298	29.6229	28.8237	27.291	32.226	25.8176	6:77307152-77307267_-_ENSMUSG00000063063	Ctnna2	protein_coding	transcripts,introns	introns	introns
7:59961901-59961937	-	ENSMUSG00000100826	Ipw	26.5023	0.528275	0.354813	0.0998172	32.8746	19.5812	33.5383	30.7469	41.0959	23.6983	15.722	26.5329	20.2563	20.9768	7:59961901-59961937_-_ENSMUSG00000100826	Snhg14	processed_transcript	transcripts,introns	introns	introns
8:14411433-14411524	+	ENSMUSG00000047495	Dlgap2	31.4441	0.337999	0.235329	0.254566	32.8746	32.0419	32.4792	41.5987	30.3752	38.5097	41.9254	25.0168	20.2563	19.3632	8:14411433-14411524_+_ENSMUSG00000047495	Dlgap2	protein_coding	transcripts,introns	introns	introns
17:90802090-90802134	-	ENSMUSG00000024109	Nrxn1	24.0975	1.16245	0.724268	0.00421533	32.5491	24.0314	31.7731	35.2685	50.0298	5.92457	5.24068	15.1617	24.86	16.136	17:90802090-90802134_-_ENSMUSG00000024109	Nrxn1	protein_coding	transcripts,introns	introns	introns
6:80228912-80229008	+	ENSMUSG00000052581	Lrrtm4	36.039	0.310241	0.212445	0.307462	32.5491	32.932	33.1852	37.9814	61.6439	32.5852	44.5457	25.7749	34.9882	24.204	6:80228912-80229008_+_ENSMUSG00000052581	Lrrtm4	protein_coding	transcripts,introns	introns	introns
6:80336740-80336870	+	ENSMUSG00000052581	Lrrtm4	28.8951	0.76067	0.518991	0.0248438	32.5491	28.4817	29.3019	45.216	46.4563	23.6983	23.583	23.5006	18.4149	17.7496	6:80336740-80336870_+_ENSMUSG00000052581	Lrrtm4	protein_coding	transcripts,introns	introns	introns
1:124832324-124832376	-	ENSMUSG00000100851		29.2958	0.55202	0.384848	0.0812483	32.5491	29.3717	39.8929	38.8857	33.0554	11.8491	39.3051	21.9844	26.7015	19.3632	1:124832324-124832376_-_ENSMUSG00000100851	Gm28928	lincRNA	transcripts,introns	introns	other
1:21812324-21812385	-	ENSMUSG00000028033	Kcnq5	33.3031	0.295697	0.204282	0.320328	32.5491	29.3717	31.4201	42.503	41.9893	53.3212	28.8237	21.2264	27.6223	24.204	1:21812324-21812385_-_ENSMUSG00000028033	Kcnq5	protein_coding	transcripts,introns	introns	introns
1:68994536-68994658	-	ENSMUSG00000062209	Erbb4	29.1438	0.66637	0.463184	0.034891	32.5491	35.6021	28.2428	36.1728	47.3496	20.736	23.583	22.7425	20.2563	24.204	1:68994536-68994658_-_ENSMUSG00000062209	Erbb4	protein_coding	transcripts,introns	introns	introns
10:110052943-110053023	-	ENSMUSG00000020181	Nav3	24.8636	0.722078	0.492847	0.035449	32.5491	26.7016	30.361	36.1728	32.162	20.736	7.86101	19.7102	23.0186	19.3632	10:110052943-110053023_-_ENSMUSG00000020181	Nav3	protein_coding	transcripts,introns	introns	introns
12:111651841-111651933	+	ENSMUSG00000007411	Mark3	27.9631	-0.166401	-0.112294	0.472938	32.5491	22.2513	30.0079	18.9907	24.1215	41.472	18.3424	25.7749	25.7808	40.3401	12:111651841-111651933_+_ENSMUSG00000007411	Mark3	protein_coding	transcripts,introns	introns	introns
14:124367519-124367586	-	ENSMUSG00000025551	Fgf14	29.7498	0.374121	0.243089	0.256885	32.5491	18.6911	32.1261	40.6944	48.243	20.736	13.1017	25.0168	34.0675	32.2721	14:124367519-124367586_-_ENSMUSG00000025551	Fgf14	protein_coding	transcripts,introns	introns	introns
14:45296682-45296786	-	ENSMUSG00000021831	Ero1a	27.0248	0.153162	0.106528	0.468072	32.5491	26.7016	26.4776	27.1296	25.9083	32.5852	28.8237	26.5329	19.3356	24.204	14:45296682-45296786_-_ENSMUSG00000021831	Ero1l	protein_coding	transcripts,introns	introns	introns
16:67067664-67067807	-	ENSMUSG00000064115	Cadm2	33.6537	0.072738	0.0524422	0.663261	32.5491	32.932	27.8897	39.7901	41.9893	32.5852	28.8237	28.8072	40.5127	30.6585	16:67067664-67067807_-_ENSMUSG00000064115	Cadm2	protein_coding	transcripts,introns	introns	introns
16:67280203-67280246	-	ENSMUSG00000064115	Cadm2	27.2208	0.502525	0.344053	0.132038	32.5491	36.4922	30.714	30.7469	34.8422	23.6983	7.86101	31.0815	24.86	19.3632	16:67280203-67280246_-_ENSMUSG00000064115	Cadm2	protein_coding	transcripts,introns	introns	introns
18:40278478-40278578	+	ENSMUSG00000051401	Kctd16	30.7267	0.502103	0.326456	0.147365	32.5491	20.4712	29.3019	51.5462	43.7761	23.6983	36.6847	19.7102	22.0978	27.4312	18:40278478-40278578_+_ENSMUSG00000051401	Kctd16	protein_coding	transcripts,introns	introns	introns
18:59197563-59197739	+	ENSMUSG00000058152	Chsy3	36.8524	0.203603	0.143077	0.443699	32.5491	40.0524	33.5383	43.4073	43.7761	44.4343	52.4068	31.8395	30.3845	16.136	18:59197563-59197739_+_ENSMUSG00000058152	Chsy3	protein_coding	transcripts,introns	introns	introns
19:16246319-16246389	+	ENSMUSG00000024639	Gnaq	30.2798	0.440091	0.309886	0.145903	32.5491	30.2618	38.1277	33.4598	35.7356	32.5852	31.4441	18.194	29.4638	20.9768	19:16246319-16246389_+_ENSMUSG00000024639	Gnaq	protein_coding	transcripts,introns	introns	introns
4:78200700-78200751	-	ENSMUSG00000028399	Ptprd	28.4642	0.358832	0.2451	0.276181	32.5491	27.5916	25.4185	42.503	33.9488	23.6983	23.583	21.2264	33.1467	20.9768	4:78200700-78200751_-_ENSMUSG00000028399	Ptprd	protein_coding	transcripts,introns	introns	introns
5:27057650-27057837	+	ENSMUSG00000061576	Dpp6	45.1045	-0.266108	-0.188201	0.34821	32.5491	31.1519	50.1309	45.216	41.0959	59.2457	62.8881	28.8072	58.0068	41.9537	5:27057650-27057837_+_ENSMUSG00000061576	Dpp6	protein_coding	transcripts,introns	introns	introns
5:49490428-49490466	-	ENSMUSG00000029088	Kcnip4	26.3857	0.677945	0.463942	0.041177	32.5491	29.3717	30.714	28.0339	42.8827	26.6606	13.1017	20.4683	23.9393	16.136	5:49490428-49490466_-_ENSMUSG00000029088	Kcnip4	protein_coding	transcripts,introns	introns	introns
6:45323714-45323816	+	ENSMUSG00000039419	Cntnap2	29.3813	0.257378	0.178631	0.327968	32.5491	21.3613	32.4792	35.2685	34.8422	29.6229	39.3051	25.7749	24.86	17.7496	6:45323714-45323816_+_ENSMUSG00000039419	Cntnap2	protein_coding	transcripts,introns	introns	introns
6:80370831-80370973	+	ENSMUSG00000052581	Lrrtm4	27.5648	0.995155	0.642087	0.00870108	32.5491	20.4712	39.8929	36.1728	49.1364	23.6983	28.8237	12.8874	17.4941	14.5224	6:80370831-80370973_+_ENSMUSG00000052581	Lrrtm4	protein_coding	transcripts,introns	introns	introns
6:80424455-80424592	+	ENSMUSG00000052581	Lrrtm4	24.6509	1.33539	0.909616	0.000325145	32.5491	26.7016	35.6565	35.2685	44.6695	17.7737	13.1017	10.6132	15.6526	14.5224	6:80424455-80424592_+_ENSMUSG00000052581	Lrrtm4	protein_coding	transcripts,introns	introns	introns
6:80585678-80585751	+	ENSMUSG00000052581	Lrrtm4	32.8056	0.905444	0.648781	0.00459532	32.5491	41.8325	43.4232	46.1203	51.8166	20.736	20.9627	19.7102	26.7015	24.204	6:80585678-80585751_+_ENSMUSG00000052581	Lrrtm4	protein_coding	transcripts,introns	introns	introns
7:91294413-91294479	+	ENSMUSG00000052572	Dlg2	26.179	0.779616	0.540993	0.015913	32.5491	30.2618	34.9504	30.7469	33.9488	23.6983	18.3424	17.4359	15.6526	24.204	7:91294413-91294479_+_ENSMUSG00000052572	Dlg2	protein_coding	transcripts,introns	introns	introns
8:17531381-17531448	-	ENSMUSG00000060924	Csmd1	33.7032	0.632331	0.422374	0.0640809	32.5491	30.2618	30.714	50.6419	62.5373	23.6983	28.8237	28.0491	23.9393	25.8176	8:17531381-17531448_-_ENSMUSG00000060924	Csmd1	protein_coding	transcripts,introns	introns	introns
8:32362817-32362890	-	ENSMUSG00000062991	Nrg1	35.9902	0.389901	0.264655	0.211601	32.5491	31.1519	40.599	41.5987	55.3902	23.6983	44.5457	18.9521	29.4638	41.9537	8:32362817-32362890_-_ENSMUSG00000062991	Nrg1	protein_coding	transcripts,introns	introns	introns
8:33391136-33391169	+	ENSMUSG00000049184	Purg	30.8831	-0.518123	-0.356282	0.106825	32.5491	23.1414	29.6549	18.0864	19.6546	41.472	36.6847	41.6946	23.9393	41.9537	8:33391136-33391169_+_ENSMUSG00000049184	Purg	protein_coding	transcripts,introns	introns	introns
8:9765093-9765148	-	ENSMUSG00000079157	Fam155a	21.4802	1.29519	0.788111	0.00328955	32.5491	16.911	23.6533	39.7901	39.3091	17.7737	10.4814	10.6132	15.6526	8.06801	8:9765093-9765148_-_ENSMUSG00000079157	Fam155a	protein_coding	transcripts,introns	introns	introns
16:67499230-67499411	-	ENSMUSG00000064115	Cadm2	26.9488	0.286628	0.179472	0.438271	32.2236	17.8011	33.5383	28.0339	40.2025	14.8114	23.583	24.2587	40.5127	14.5224	16:67499230-67499411_-_ENSMUSG00000064115	Cadm2	protein_coding	transcripts,introns	introns	introns
7:117429441-117429532	+	ENSMUSG00000030657	Xylt1	28.904	0.342087	0.220579	0.302115	32.2236	22.2513	39.5399	27.1296	34.8422	32.5852	31.4441	12.1293	29.4638	27.4312	7:117429441-117429532_+_ENSMUSG00000030657	Xylt1	protein_coding	transcripts,introns	introns	introns
1:25708391-25708497	-	ENSMUSG00000033569	Adgrb3	22.8673	0.448028	0.281441	0.307805	32.2236	16.911	21.8881	31.6512	28.5885	20.736	26.2034	21.2264	21.1771	8.06801	1:25708391-25708497_-_ENSMUSG00000033569	Adgrb3	protein_coding	transcripts,introns	introns	introns
1:56945597-56945664	-	ENSMUSG00000038331	Satb2	23.9785	0.354513	0.230884	0.277864	32.2236	20.4712	34.2443	21.7037	24.1215	26.6606	13.1017	18.194	24.86	24.204	1:56945597-56945664_-_ENSMUSG00000038331	Satb2	protein_coding	transcripts,introns	introns	introns
17:90288181-90288257	-	ENSMUSG00000024109	Nrxn1	24.4474	0.586092	0.392371	0.0723484	32.2236	22.2513	31.067	32.5555	29.4819	20.736	15.722	16.6779	27.6223	16.136	17:90288181-90288257_-_ENSMUSG00000024109	Nrxn1	protein_coding	transcripts,introns	introns	introns
3:156568983-156569047	+	ENSMUSG00000040037	Negr1	30.0216	0.543165	0.357279	0.111908	32.2236	27.5916	27.8897	37.9814	47.3496	32.5852	39.3051	23.5006	15.6526	16.136	3:156568983-156569047_+_ENSMUSG00000040037	Negr1	protein_coding	transcripts,introns	introns	introns
3:25840059-25840100	-	ENSMUSG00000063887	Nlgn1	27.6221	0.647442	0.411528	0.0767322	32.2236	27.5916	27.5367	41.5987	41.0959	20.736	28.8237	20.4683	31.3052	4.84081	3:25840059-25840100_-_ENSMUSG00000063887	Nlgn1	protein_coding	transcripts,introns	introns	introns
4:77886198-77886249	-	ENSMUSG00000028399	Ptprd	25.5273	0.479974	0.331537	0.1287	32.2236	28.4817	30.0079	34.3641	24.1215	14.8114	26.2034	21.9844	22.0978	20.9768	4:77886198-77886249_-_ENSMUSG00000028399	Ptprd	protein_coding	transcripts,introns	introns	introns
1:15413657-15413718	+	ENSMUSG00000092083	Kcnb2	27.1475	0.826697	0.557429	0.0170246	31.8982	21.3613	37.0686	38.8857	43.7761	26.6606	15.722	19.7102	20.2563	16.136	1:15413657-15413718_+_ENSMUSG00000092083	Kcnb2	protein_coding	transcripts,introns	introns	introns
6:80036042-80036087	+	ENSMUSG00000052581	Lrrtm4	22.3535	0.629291	0.398224	0.118688	31.8982	20.4712	30.361	28.9382	19.6546	26.6606	20.9627	19.7102	11.9697	12.9088	6:80036042-80036087_+_ENSMUSG00000052581	Lrrtm4	protein_coding	transcripts,introns	introns	introns
7:87650930-87651088	+	ENSMUSG00000049583	Grm5	25.3231	0.225598	0.150271	0.380956	31.8982	18.6911	25.4185	28.9382	33.9488	23.6983	18.3424	25.7749	30.3845	16.136	7:87650930-87651088_+_ENSMUSG00000049583	Grm5	protein_coding	transcripts,introns	introns	introns
10:32786234-32786330	-	ENSMUSG00000069670	Nkain2	30.2104	0.363915	0.242175	0.246093	31.8982	27.5916	32.1261	43.4073	36.629	23.6983	23.583	15.9198	41.4334	25.8176	10:32786234-32786330_-_ENSMUSG00000069670	Nkain2	protein_coding	transcripts,introns	introns	introns
11:36718193-36718281	-	ENSMUSG00000049336	Tenm2	31.6161	0.104746	0.066988	0.645185	31.8982	16.021	28.5958	36.1728	46.4563	38.5097	47.1661	22.7425	27.6223	20.9768	11:36718193-36718281_-_ENSMUSG00000049336	Tenm2	protein_coding	transcripts,introns	introns	introns
12:89701328-89701501	+	ENSMUSG00000066392	Nrxn3	36.0651	0.0661772	0.0473915	0.703632	31.8982	33.822	37.7747	27.1296	54.4968	38.5097	34.0644	36.388	35.909	30.6585	12:89701328-89701501_+_ENSMUSG00000066392	Nrxn3	protein_coding	transcripts,introns	introns	introns
14:11784622-11784701	+	ENSMUSG00000021745	Ptprg	24.7967	0.639274	0.434382	0.0557379	31.8982	21.3613	31.067	34.3641	33.0554	20.736	15.722	21.9844	18.4149	19.3632	14:11784622-11784701_+_ENSMUSG00000021745	Ptprg	protein_coding	transcripts,introns	introns	introns
15:66178088-66178148	-	ENSMUSG00000056258	Kcnq3	24.4628	1.31164	0.878829	0.000608623	31.8982	33.822	32.4792	45.216	35.7356	14.8114	5.24068	13.6455	22.0978	9.68162	15:66178088-66178148_-_ENSMUSG00000056258	Kcnq3	protein_coding	transcripts,introns	introns	introns
16:81242642-81242684	+	ENSMUSG00000022762	Ncam2	26.8929	0.670328	0.414776	0.0773346	31.8982	19.5812	25.0654	44.3117	42.8827	17.7737	36.6847	18.9521	22.0978	9.68162	16:81242642-81242684_+_ENSMUSG00000022762	Ncam2	protein_coding	transcripts,introns	introns	introns
2:52659911-52659979	-	ENSMUSG00000017412	Cacnb4	29.2806	0.477059	0.316703	0.171648	31.8982	28.4817	33.1852	28.0339	42.8827	41.472	28.8237	25.7749	12.8904	19.3632	2:52659911-52659979_-_ENSMUSG00000017412	Cacnb4	protein_coding	transcripts,introns	introns	introns
2:63143415-63143528	-	ENSMUSG00000059742	Kcnh7	29.6993	0.336724	0.229087	0.309114	31.8982	20.4712	30.0079	44.3117	38.4158	29.6229	31.4441	27.291	25.7808	17.7496	2:63143415-63143528_-_ENSMUSG00000059742	Kcnh7	protein_coding	transcripts,introns	introns	introns
3:136680948-136681028	+	ENSMUSG00000028161	Ppp3ca	28.1055	0.847505	0.549319	0.0217258	31.8982	22.2513	34.2443	51.5462	37.5224	35.5474	13.1017	14.4036	21.1771	19.3632	3:136680948-136681028_+_ENSMUSG00000028161	Ppp3ca	protein_coding	transcripts,introns	introns	introns
3:56147908-56147996	-	ENSMUSG00000027799	Nbea	27.7935	0.334142	0.224226	0.288071	31.8982	19.5812	33.5383	31.6512	33.9488	44.4343	15.722	19.7102	24.86	22.5904	3:56147908-56147996_-_ENSMUSG00000027799	Nbea	protein_coding	transcripts,introns	introns	introns
3:89012647-89012751	+	ENSMUSG00000028053	Ash1l	32.8009	0.150638	0.0989258	0.555522	31.8982	16.911	38.4808	29.8426	52.71	32.5852	36.6847	25.7749	27.6223	35.4993	3:89012647-89012751_+_ENSMUSG00000028053	Ash1l	protein_coding	transcripts,introns	introns	introns
6:110654831-110654863	+	ENSMUSG00000056755	Grm7	25.8029	0.564269	0.382979	0.0871505	31.8982	28.4817	25.7715	35.2685	34.8422	26.6606	13.1017	26.5329	19.3356	16.136	6:110654831-110654863_+_ENSMUSG00000056755	Grm7	protein_coding	transcripts,introns	introns	introns
8:72952226-72952381	-	ENSMUSG00000004383	Large1	26.8687	0.0363341	0.0235959	0.755787	31.8982	23.1414	22.2412	30.7469	22.3347	32.5852	34.0644	15.9198	20.2563	35.4993	8:72952226-72952381_-_ENSMUSG00000004383	Large1	protein_coding	transcripts,introns	introns	introns
X:87769692-87769757	-	ENSMUSG00000052372	Il1rapl1	25.1637	0.659835	0.440733	0.0479243	31.8982	21.3613	33.1852	28.9382	38.4158	17.7737	26.2034	20.4683	22.0978	11.2952	X:87769692-87769757_-_ENSMUSG00000052372	Il1rapl1	protein_coding	transcripts,introns	introns	introns
6:80167095-80167182	+	ENSMUSG00000052581	Lrrtm4	30.7751	0.358888	0.232397	0.276106	31.5727	18.6911	32.8322	37.0771	56.2835	23.6983	20.9627	34.1138	26.7015	25.8176	6:80167095-80167182_+_ENSMUSG00000052581	Lrrtm4	protein_coding	transcripts,introns	introns	introns
1:168302755-168302820	-	ENSMUSG00000052534	Pbx1	30.7401	0.311211	0.211381	0.300412	31.5727	25.8115	25.4185	45.216	42.8827	38.5097	18.3424	28.0491	25.7808	25.8176	1:168302755-168302820_-_ENSMUSG00000052534	Pbx1	protein_coding	transcripts,introns	introns	introns
1:177233945-177233983	-	ENSMUSG00000019699	Akt3	29.3145	0.214948	0.143559	0.453416	31.5727	26.7016	26.1245	23.5123	50.9232	26.6606	26.2034	25.0168	32.226	24.204	1:177233945-177233983_-_ENSMUSG00000019699	Akt3	protein_coding	transcripts,introns	introns	introns
10:119715063-119715150	+	ENSMUSG00000034813	Grip1	24.3168	0.873124	0.500216	0.041177	31.5727	32.0419	23.6533	32.5555	46.4563	2.96229	7.86101	33.3557	16.5734	16.136	10:119715063-119715150_+_ENSMUSG00000034813	Grip1	protein_coding	transcripts,introns	introns	introns
10:119985315-119985425	+	ENSMUSG00000034813	Grip1	28.238	0.326737	0.227098	0.242262	31.5727	27.5916	31.7731	28.0339	36.629	35.5474	23.583	22.7425	30.3845	14.5224	10:119985315-119985425_+_ENSMUSG00000034813	Grip1	protein_coding	transcripts,introns	introns	introns
11:28499643-28499700	-	ENSMUSG00000032878	Ccdc85a	29.1108	0.195397	0.135138	0.530907	31.5727	24.9215	24.7124	35.2685	41.0959	29.6229	23.583	28.0491	31.3052	20.9768	11:28499643-28499700_-_ENSMUSG00000032878	Ccdc85a	protein_coding	transcripts,introns	introns	introns
12:89691089-89691164	+	ENSMUSG00000066392	Nrxn3	29.815	0.30478	0.205967	0.275608	31.5727	24.9215	28.5958	38.8857	33.9488	41.472	36.6847	21.9844	17.4941	22.5904	12:89691089-89691164_+_ENSMUSG00000066392	Nrxn3	protein_coding	transcripts,introns	introns	introns
14:39333383-39333451	-	ENSMUSG00000041014	Nrg3	20.2122	0.850578	0.53693	0.0372475	31.5727	24.0314	22.2412	26.2253	25.9083	14.8114	18.3424	18.9521	11.9697	8.06801	14:39333383-39333451_-_ENSMUSG00000041014	Nrg3	protein_coding	transcripts,introns	introns	introns
16:28353237-28353290	-	ENSMUSG00000022523	Fgf12	23.2454	0.948425	0.619876	0.0217258	31.5727	20.4712	31.7731	32.5555	34.8422	23.6983	7.86101	12.1293	16.5734	20.9768	16:28353237-28353290_-_ENSMUSG00000022523	Fgf12	protein_coding	transcripts,introns	introns	introns
16:41636307-41636477	+	ENSMUSG00000061080	Lsamp	26.2219	0.400354	0.26672	0.189704	31.5727	26.7016	24.7124	37.0771	35.7356	17.7737	10.4814	29.5653	27.6223	20.9768	16:41636307-41636477_+_ENSMUSG00000061080	Lsamp	protein_coding	transcripts,introns	introns	introns
16:66939273-66939346	-	ENSMUSG00000064115	Cadm2	26.397	0.46453	0.296838	0.159883	31.5727	24.9215	26.4776	23.5123	43.7761	41.472	10.4814	15.9198	24.86	20.9768	16:66939273-66939346_-_ENSMUSG00000064115	Cadm2	protein_coding	transcripts,introns	introns	introns
16:67055715-67055792	-	ENSMUSG00000064115	Cadm2	28.6244	0.497657	0.34805	0.10984	31.5727	30.2618	37.7747	39.7901	32.162	23.6983	15.722	28.0491	29.4638	17.7496	16:67055715-67055792_-_ENSMUSG00000064115	Cadm2	protein_coding	transcripts,introns	introns	introns
16:67268459-67268528	-	ENSMUSG00000064115	Cadm2	29.7667	1.20284	0.761914	0.00302491	31.5727	21.3613	48.7187	45.216	59.8571	17.7737	20.9627	12.1293	23.9393	16.136	16:67268459-67268528_-_ENSMUSG00000064115	Cadm2	protein_coding	transcripts,introns	introns	introns
17:90438785-90438915	-	ENSMUSG00000024109	Nrxn1	24.6631	0.544285	0.357707	0.113011	31.5727	22.2513	27.1836	30.7469	31.2686	38.5097	13.1017	22.7425	14.7319	14.5224	17:90438785-90438915_-_ENSMUSG00000024109	Nrxn1	protein_coding	transcripts,introns	introns	introns
17:90884648-90884727	-	ENSMUSG00000024109	Nrxn1	28.1833	0.31913	0.212334	0.307854	31.5727	18.6911	32.4792	26.2253	44.6695	29.6229	31.4441	21.9844	25.7808	19.3632	17:90884648-90884727_-_ENSMUSG00000024109	Nrxn1	protein_coding	transcripts,introns	introns	introns
3:127218274-127218312	-	ENSMUSG00000032826	Ank2	31.7814	0.270788	0.192475	0.334606	31.5727	29.3717	30.0079	38.8857	44.6695	20.736	39.3051	27.291	28.543	27.4312	3:127218274-127218312_-_ENSMUSG00000032826	Ank2	protein_coding	transcripts,introns	introns	introns
3:127275082-127275120	-	ENSMUSG00000032826	Ank2	24.9281	0.724729	0.485456	0.0316265	31.5727	25.8115	28.2428	30.7469	39.3091	20.736	20.9627	24.2587	14.7319	12.9088	3:127275082-127275120_-_ENSMUSG00000032826	Ank2	protein_coding	transcripts,introns	introns	introns
3:56097833-56097876	-	ENSMUSG00000027799	Nbea	28.4492	0.348056	0.239376	0.254528	31.5727	24.9215	27.5367	31.6512	44.6695	20.736	26.2034	21.2264	28.543	27.4312	3:56097833-56097876_-_ENSMUSG00000027799	Nbea	protein_coding	transcripts,introns	introns	introns
4:77875282-77875335	-	ENSMUSG00000028399	Ptprd	30.9222	0.368638	0.266176	0.1932	31.5727	31.1519	35.3034	37.9814	39.3091	23.6983	28.8237	24.2587	31.3052	25.8176	4:77875282-77875335_-_ENSMUSG00000028399	Ptprd	protein_coding	transcripts,introns	introns	introns
6:77297049-77297204	-	ENSMUSG00000063063	Ctnna2	22.1912	1.16788	0.767738	0.00310095	31.5727	26.7016	25.7715	31.6512	38.4158	8.88686	18.3424	15.9198	10.1282	14.5224	6:77297049-77297204_-_ENSMUSG00000063063	Ctnna2	protein_coding	transcripts,introns	introns	introns
9:28589577-28589704	+	ENSMUSG00000062257	Opcml	24.798	0.467337	0.302366	0.156545	31.5727	22.2513	25.4185	27.1296	33.9488	32.5852	20.9627	12.8874	26.7015	14.5224	9:28589577-28589704_+_ENSMUSG00000062257	Opcml	protein_coding	transcripts,introns	introns	introns
10:30691833-30691996	-	ENSMUSG00000039697	Ncoa7	38.7675	-0.0291867	-0.0214909	0.76757	31.2472	40.0524	37.7747	33.4598	49.1364	38.5097	49.7864	43.2108	32.226	32.2721	10:30691833-30691996_-_ENSMUSG00000039697	Ncoa7	protein_coding	transcripts,introns	introns	introns
11:102524684-102524724	-	ENSMUSG00000034621	Gpatch8	32.6488	0.222963	0.158498	0.409938	31.2472	33.822	39.5399	45.216	32.162	14.8114	26.2034	37.1461	34.0675	32.2721	11:102524684-102524724_-_ENSMUSG00000034621	Gpatch8	protein_coding	transcripts,introns	introns	introns
16:40125250-40125342	+	ENSMUSG00000061080	Lsamp	30.8419	0.78612	0.558829	0.0135539	31.2472	36.4922	37.0686	43.4073	47.3496	20.736	26.2034	21.2264	22.0978	22.5904	16:40125250-40125342_+_ENSMUSG00000061080	Lsamp	protein_coding	transcripts,introns	introns	introns
16:72351670-72351719	+	ENSMUSG00000022883	Robo1	27.5864	0.428093	0.287454	0.166507	31.2472	19.5812	36.7156	31.6512	34.8422	29.6229	23.583	20.4683	17.4941	30.6585	16:72351670-72351719_+_ENSMUSG00000022883	Robo1	protein_coding	transcripts,introns	introns	introns
3:13903754-13903933	+	ENSMUSG00000039717	Ralyl	33.671	0.0730847	0.0498166	0.696133	31.2472	23.1414	26.8306	44.3117	46.4563	29.6229	47.1661	28.0491	34.0675	25.8176	3:13903754-13903933_+_ENSMUSG00000039717	Ralyl	protein_coding	transcripts,introns	introns	introns
1:184904365-184904464	-	ENSMUSG00000026620	Mark1	29.0855	0.0930173	0.0652812	0.734769	31.2472	26.7016	30.714	22.608	37.5224	41.472	18.3424	28.8072	27.6223	25.8176	1:184904365-184904464_-_ENSMUSG00000026620	Mark1	protein_coding	transcripts,introns	introns	introns
1:56936926-56937037	-	ENSMUSG00000038331	Satb2	25.4716	0.854602	0.591072	0.0125442	31.2472	32.0419	32.8322	35.2685	34.8422	17.7737	13.1017	15.9198	23.9393	17.7496	1:56936926-56937037_-_ENSMUSG00000038331	Satb2	protein_coding	transcripts,introns	introns	introns
10:110100753-110100822	-	ENSMUSG00000020181	Nav3	29.1982	0.363446	0.237437	0.23225	31.2472	31.1519	25.4185	31.6512	41.9893	50.3589	18.3424	21.9844	28.543	11.2952	10:110100753-110100822_-_ENSMUSG00000020181	Nav3	protein_coding	transcripts,introns	introns	introns
10:32625121-32625255	-	ENSMUSG00000069670	Nkain2	28.033	0.336451	0.227155	0.241823	31.2472	18.6911	32.4792	31.6512	38.4158	23.6983	36.6847	20.4683	21.1771	25.8176	10:32625121-32625255_-_ENSMUSG00000069670	Nkain2	protein_coding	transcripts,introns	introns	introns
10:32762570-32762680	-	ENSMUSG00000069670	Nkain2	39.0412	0.207077	0.140744	0.464212	31.2472	41.8325	52.2491	37.9814	40.2025	29.6229	68.1288	23.5006	34.9882	30.6585	10:32762570-32762680_-_ENSMUSG00000069670	Nkain2	protein_coding	transcripts,introns	introns	introns
11:57325369-57325449	+	ENSMUSG00000020524	Gria1	35.1769	0.311418	0.22458	0.265831	31.2472	36.4922	39.1868	37.9814	51.8166	29.6229	34.0644	30.3234	36.8297	24.204	11:57325369-57325449_+_ENSMUSG00000020524	Gria1	protein_coding	transcripts,introns	introns	introns
12:78534964-78535033	+	ENSMUSG00000047454	Gphn	31.812	0.346072	0.249577	0.213441	31.2472	30.2618	38.8338	35.2685	40.2025	29.6229	34.0644	24.2587	28.543	25.8176	12:78534964-78535033_+_ENSMUSG00000047454	Gphn	protein_coding	transcripts,introns	introns	introns
14:28032430-28032481	+	ENSMUSG00000040640	Erc2	25.4269	0.487548	0.326659	0.120935	31.2472	19.5812	25.7715	36.1728	35.7356	20.736	23.583	22.7425	19.3356	19.3632	14:28032430-28032481_+_ENSMUSG00000040640	Erc2	protein_coding	transcripts,introns	introns	introns
14:39001636-39001723	-	ENSMUSG00000041014	Nrg3	31.4302	0.0958801	0.0679092	0.610749	31.2472	23.1414	30.0079	37.9814	39.3091	44.4343	20.9627	30.3234	29.4638	27.4312	14:39001636-39001723_-_ENSMUSG00000041014	Nrg3	protein_coding	transcripts,introns	introns	introns
17:81533932-81534011	-	ENSMUSG00000054640	Slc8a1	22.4873	0.343705	0.214057	0.714997	31.2472	13.3508	30.0079	20.7994	31.2686	17.7737	13.1017	18.9521	25.7808	22.5904	17:81533932-81534011_-_ENSMUSG00000054640	Slc8a1	protein_coding	transcripts,introns	introns	introns
18:72156593-72156648	-	ENSMUSG00000060534	Dcc	37.5547	0.0875331	0.0620044	0.638871	31.2472	29.3717	48.0127	33.4598	47.3496	53.3212	36.6847	31.8395	36.8297	27.4312	18:72156593-72156648_-_ENSMUSG00000060534	Dcc	protein_coding	transcripts,introns	introns	introns
3:25837642-25837749	-	ENSMUSG00000063887	Nlgn1	25.8389	0.557847	0.338454	0.127231	31.2472	16.021	28.9488	32.5555	39.3091	26.6606	39.3051	14.4036	20.2563	9.68162	3:25837642-25837749_-_ENSMUSG00000063887	Nlgn1	protein_coding	transcripts,introns	introns	introns
6:21384613-21384653	+	ENSMUSG00000060882	Kcnd2	31.4353	0.822865	0.528788	0.0263605	31.2472	34.7121	26.4776	47.9289	58.9637	38.5097	13.1017	18.9521	20.2563	24.204	6:21384613-21384653_+_ENSMUSG00000060882	Kcnd2	protein_coding	transcripts,introns	introns	introns
6:32437551-32437683	-	ENSMUSG00000029765	Plxna4	24.7459	0.750092	0.510562	0.023696	31.2472	27.5916	35.6565	28.9382	30.3752	14.8114	23.583	20.4683	13.8111	20.9768	6:32437551-32437683_-_ENSMUSG00000029765	Plxna4	protein_coding	transcripts,introns	introns	introns
8:16963784-16963827	-	ENSMUSG00000060924	Csmd1	28.0264	0.550209	0.357942	0.0995083	31.2472	24.0314	30.0079	36.1728	43.7761	35.5474	23.583	22.7425	26.7015	6.45441	8:16963784-16963827_-_ENSMUSG00000060924	Csmd1	protein_coding	transcripts,introns	introns	introns
X:13769850-13770001	-	ENSMUSG00000031012	Cask	30.0161	0.503745	0.334681	0.127566	31.2472	22.2513	36.0095	40.6944	46.4563	20.736	26.2034	16.6779	34.0675	25.8176	X:13769850-13770001_-_ENSMUSG00000031012	Cask	protein_coding	transcripts,introns	introns	introns
4:77788524-77788696	-	ENSMUSG00000028399	Ptprd	34.4301	-0.00791334	-0.00542489	0.821566	30.9217	24.9215	30.0079	39.7901	50.0298	20.736	41.9254	34.1138	46.0371	25.8176	4:77788524-77788696_-_ENSMUSG00000028399	Ptprd	protein_coding	transcripts,introns	introns	introns
6:21352730-21352801	+	ENSMUSG00000060882	Kcnd2	21.2668	0.737077	0.437578	0.142749	30.9217	13.3508	22.9472	28.0339	35.7356	26.6606	10.4814	11.3713	20.2563	12.9088	6:21352730-21352801_+_ENSMUSG00000060882	Kcnd2	protein_coding	transcripts,introns	introns	introns
1:15545408-15545490	+	ENSMUSG00000092083	Kcnb2	29.9746	0.312043	0.211597	0.30898	30.9217	24.0314	36.0095	35.2685	33.0554	38.5097	39.3051	18.194	26.7015	17.7496	1:15545408-15545490_+_ENSMUSG00000092083	Kcnb2	protein_coding	transcripts,introns	introns	introns
12:102978866-102978968	+	ENSMUSG00000021198	Unc79	28.3584	0.178018	0.12184	0.448306	30.9217	27.5916	28.2428	20.7994	38.4158	38.5097	31.4441	22.7425	23.9393	20.9768	12:102978866-102978968_+_ENSMUSG00000021198	Unc79	protein_coding	transcripts,introns	introns	introns
14:124089649-124089760	-	ENSMUSG00000025551	Fgf14	37.9554	0.394797	0.273598	0.194379	30.9217	32.0419	38.8338	58.7808	55.3902	44.4343	26.2034	32.5976	31.3052	29.0448	14:124089649-124089760_-_ENSMUSG00000025551	Fgf14	protein_coding	transcripts,introns	introns	introns
14:124470438-124470553	-	ENSMUSG00000025551	Fgf14	23.9927	0.768111	0.478852	0.0449877	30.9217	18.6911	26.4776	44.3117	30.3752	11.8491	28.8237	21.9844	11.9697	14.5224	14:124470438-124470553_-_ENSMUSG00000025551	Fgf14	protein_coding	transcripts,introns	introns	introns
14:124654205-124654232	-	ENSMUSG00000025551	Fgf14	31.1694	0.292701	0.187681	0.351164	30.9217	20.4712	39.8929	35.2685	37.5224	59.2457	23.583	18.9521	24.86	20.9768	14:124654205-124654232_-_ENSMUSG00000025551	Fgf14	protein_coding	transcripts,introns	introns	introns
15:30348807-30348853	+	ENSMUSG00000022240	Ctnnd2	27.5889	0.992035	0.649891	0.00753367	30.9217	25.8115	36.0095	41.5987	46.4563	35.5474	15.722	18.9521	18.4149	6.45441	15:30348807-30348853_+_ENSMUSG00000022240	Ctnnd2	protein_coding	transcripts,introns	introns	introns
16:41666353-41666419	+	ENSMUSG00000061080	Lsamp	29.0659	0.620839	0.408762	0.0651077	30.9217	21.3613	35.6565	34.3641	50.0298	38.5097	18.3424	20.4683	18.4149	22.5904	16:41666353-41666419_+_ENSMUSG00000061080	Lsamp	protein_coding	transcripts,introns	introns	introns
17:90877571-90877627	-	ENSMUSG00000024109	Nrxn1	27.8403	0.712054	0.448327	0.0576329	30.9217	24.9215	27.5367	53.3549	33.9488	41.472	13.1017	22.7425	17.4941	12.9088	17:90877571-90877627_-_ENSMUSG00000024109	Nrxn1	protein_coding	transcripts,introns	introns	introns
17:90973990-90974037	-	ENSMUSG00000024109	Nrxn1	28.2625	0.788009	0.527489	0.0212127	30.9217	26.7016	33.5383	33.4598	54.4968	14.8114	26.2034	18.9521	19.3356	24.204	17:90973990-90974037_-_ENSMUSG00000024109	Nrxn1	protein_coding	transcripts,introns	introns	introns
17:91055455-91055492	-	ENSMUSG00000024109	Nrxn1	24.2129	0.842954	0.548766	0.0182832	30.9217	26.7016	22.5942	37.0771	37.5224	17.7737	23.583	14.4036	20.2563	11.2952	17:91055455-91055492_-_ENSMUSG00000024109	Nrxn1	protein_coding	transcripts,introns	introns	introns
18:77126052-77126227	+	ENSMUSG00000025423	Pias2	25.7643	0.445792	0.30524	0.158743	30.9217	23.1414	31.4201	31.6512	33.9488	8.88686	28.8237	25.7749	22.0978	20.9768	18:77126052-77126227_+_ENSMUSG00000025423	Pias2	protein_coding	transcripts,introns	introns	introns
2:5887524-5887622	-	ENSMUSG00000025816	Sec61a2	30.2116	-0.0459251	-0.0332498	0.726562	30.9217	31.1519	32.1261	28.9382	24.1215	38.5097	26.2034	29.5653	33.1467	27.4312	2:5887524-5887622_-_ENSMUSG00000025816	Sec61a2	protein_coding	transcripts,introns	introns	introns
4:77084127-77084183	-	ENSMUSG00000028399	Ptprd	27.4528	0.307571	0.210807	0.264602	30.9217	24.0314	25.7715	41.5987	30.3752	29.6229	20.9627	24.2587	27.6223	19.3632	4:77084127-77084183_-_ENSMUSG00000028399	Ptprd	protein_coding	transcripts,introns	introns	introns
4:78034110-78034169	-	ENSMUSG00000028399	Ptprd	27.9167	0.387334	0.254491	0.20734	30.9217	23.1414	24.0063	43.4073	40.2025	8.88686	28.8237	24.2587	24.86	30.6585	4:78034110-78034169_-_ENSMUSG00000028399	Ptprd	protein_coding	transcripts,introns	introns	introns
5:49404385-49404450	-	ENSMUSG00000029088	Kcnip4	22.4608	0.745149	0.483604	0.0829848	30.9217	20.4712	27.8897	29.8426	35.7356	8.88686	13.1017	22.7425	15.6526	19.3632	5:49404385-49404450_-_ENSMUSG00000029088	Kcnip4	protein_coding	transcripts,introns	introns	introns
8:14391046-14391130	+	ENSMUSG00000047495	Dlgap2	26.3133	0.854044	0.57285	0.0149779	30.9217	31.1519	42.7172	24.4166	38.4158	17.7737	18.3424	15.1617	18.4149	25.8176	8:14391046-14391130_+_ENSMUSG00000047495	Dlgap2	protein_coding	transcripts,introns	introns	introns
8:32245505-32245616	-	ENSMUSG00000062991	Nrg1	31.8763	0.403929	0.28744	0.16522	30.9217	32.932	34.2443	41.5987	41.9893	29.6229	31.4441	23.5006	33.1467	19.3632	8:32245505-32245616_-_ENSMUSG00000062991	Nrg1	protein_coding	transcripts,introns	introns	introns
9:47571204-47571265	+	ENSMUSG00000032076	Cadm1	33.9061	0.365467	0.258785	0.205342	30.9217	36.4922	34.5974	37.9814	50.9232	29.6229	36.6847	24.2587	34.9882	22.5904	9:47571204-47571265_+_ENSMUSG00000032076	Cadm1	protein_coding	transcripts,introns	introns	introns
9:97450694-97450732	-	ENSMUSG00000032452	Clstn2	29.4808	-0.12446	-0.0831181	0.599222	30.9217	40.0524	31.7731	21.7037	16.081	35.5474	20.9627	34.8719	25.7808	37.1129	9:97450694-97450732_-_ENSMUSG00000032452	Clstn2	protein_coding	transcripts,introns	introns	introns
16:67013166-67013239	-	ENSMUSG00000064115	Cadm2	21.994	0.436259	0.277584	0.317623	30.5962	16.021	24.3594	29.8426	25.0149	14.8114	18.3424	19.7102	13.8111	27.4312	16:67013166-67013239_-_ENSMUSG00000064115	Cadm2	protein_coding	transcripts,introns	introns	introns
1:10226383-10226476	-	ENSMUSG00000067851	Arfgef1	35.3739	-0.398957	-0.285665	0.165685	30.5962	24.9215	33.8913	27.1296	33.0554	35.5474	60.2678	29.5653	49.7201	29.0448	1:10226383-10226476_-_ENSMUSG00000067851	Arfgef1	protein_coding	transcripts,introns	introns	introns
10:49706148-49706220	-	ENSMUSG00000056073	Grik2	34.9961	-0.176807	-0.123526	0.486768	30.5962	20.4712	32.4792	30.7469	45.5629	50.3589	47.1661	31.0815	34.0675	27.4312	10:49706148-49706220_-_ENSMUSG00000056073	Grik2	protein_coding	transcripts,introns	introns	introns
11:36816468-36816541	-	ENSMUSG00000049336	Tenm2	28.9512	0.760203	0.499813	0.0368814	30.5962	26.7016	34.9504	47.9289	47.3496	20.736	13.1017	25.7749	29.4638	12.9088	11:36816468-36816541_-_ENSMUSG00000049336	Tenm2	protein_coding	transcripts,introns	introns	introns
11:36829731-36829816	-	ENSMUSG00000049336	Tenm2	21.7177	0.446189	0.26122	0.546164	30.5962	16.911	21.1821	23.5123	32.162	38.5097	5.24068	23.5006	17.4941	8.06801	11:36829731-36829816_-_ENSMUSG00000049336	Tenm2	protein_coding	transcripts,introns	introns	introns
13:43105932-43106062	+	ENSMUSG00000054728	Phactr1	21.2758	0.910158	0.590922	0.0297147	30.5962	18.6911	28.5958	30.7469	28.5885	17.7737	15.722	14.4036	14.7319	12.9088	13:43105932-43106062_+_ENSMUSG00000054728	Phactr1	protein_coding	transcripts,introns	introns	introns
14:124607029-124607205	-	ENSMUSG00000025551	Fgf14	29.3779	0.270054	0.179063	0.427471	30.5962	19.5812	27.1836	32.5555	48.243	32.5852	28.8237	21.2264	23.9393	29.0448	14:124607029-124607205_-_ENSMUSG00000025551	Fgf14	protein_coding	transcripts,introns	introns	introns
14:39431187-39431262	-	ENSMUSG00000041014	Nrg3	25.4649	0.749361	0.495113	0.0338985	30.5962	22.2513	35.6565	31.6512	41.0959	26.6606	5.24068	18.194	23.9393	19.3632	14:39431187-39431262_-_ENSMUSG00000041014	Nrg3	protein_coding	transcripts,introns	introns	introns
16:40105954-40106115	+	ENSMUSG00000061080	Lsamp	27.1539	0.718	0.48366	0.0316532	30.5962	24.9215	36.0095	32.5555	38.4158	26.6606	31.4441	15.9198	15.6526	19.3632	16:40105954-40106115_+_ENSMUSG00000061080	Lsamp	protein_coding	transcripts,introns	introns	introns
16:67307476-67307523	-	ENSMUSG00000064115	Cadm2	21.7899	0.687917	0.440849	0.124873	30.5962	18.6911	25.7715	32.5555	29.4819	11.8491	18.3424	22.7425	16.5734	11.2952	16:67307476-67307523_-_ENSMUSG00000064115	Cadm2	protein_coding	transcripts,introns	introns	introns
16:81270177-81270236	+	ENSMUSG00000022762	Ncam2	23.7111	0.266498	0.161848	0.997807	30.5962	16.021	26.8306	26.2253	33.0554	17.7737	20.9627	28.8072	30.3845	6.45441	16:81270177-81270236_+_ENSMUSG00000022762	Ncam2	protein_coding	transcripts,introns	introns	introns
2:24643003-24643071	-	ENSMUSG00000004113	Cacna1b	26.3984	0.113246	0.0788402	0.61333	30.5962	25.8115	26.8306	28.0339	25.9083	26.6606	28.8237	30.3234	24.86	16.136	2:24643003-24643071_-_ENSMUSG00000004113	Cacna1b	protein_coding	transcripts,introns	introns	introns
5:48757386-48757469	-	ENSMUSG00000029088	Kcnip4	33.0098	0.363309	0.253503	0.221159	30.5962	30.2618	36.7156	34.3641	50.9232	26.6606	41.9254	21.9844	27.6223	29.0448	5:48757386-48757469_-_ENSMUSG00000029088	Kcnip4	protein_coding	transcripts,introns	introns	introns
5:49402630-49402702	-	ENSMUSG00000029088	Kcnip4	25.9346	0.267265	0.179506	0.371509	30.5962	21.3613	30.361	27.1296	34.8422	26.6606	15.722	32.5976	23.9393	16.136	5:49402630-49402702_-_ENSMUSG00000029088	Kcnip4	protein_coding	transcripts,introns	introns	introns
6:21278852-21278932	+	ENSMUSG00000060882	Kcnd2	26.4774	0.20559	0.13416	0.480034	30.5962	17.8011	21.5351	37.9814	33.0554	26.6606	26.2034	18.194	28.543	24.204	6:21278852-21278932_+_ENSMUSG00000060882	Kcnd2	protein_coding	transcripts,introns	introns	introns
6:80443293-80443337	+	ENSMUSG00000052581	Lrrtm4	27.6903	0.474358	0.318266	0.129102	30.5962	25.8115	23.3003	41.5987	40.2025	23.6983	26.2034	24.2587	20.2563	20.9768	6:80443293-80443337_+_ENSMUSG00000052581	Lrrtm4	protein_coding	transcripts,introns	introns	introns
8:17370042-17370179	-	ENSMUSG00000060924	Csmd1	26.4245	0.965069	0.617268	0.0114706	30.5962	24.0314	33.5383	37.0771	44.6695	41.472	10.4814	18.194	12.8904	11.2952	8:17370042-17370179_-_ENSMUSG00000060924	Csmd1	protein_coding	transcripts,introns	introns	introns
8:17385950-17386059	-	ENSMUSG00000060924	Csmd1	32.4727	0.670235	0.424155	0.0708482	30.5962	32.932	62.8401	37.9814	31.2686	35.5474	23.583	15.1617	32.226	22.5904	8:17385950-17386059_-_ENSMUSG00000060924	Csmd1	protein_coding	transcripts,introns	introns	introns
8:32780025-32780106	-	ENSMUSG00000062991	Nrg1	22.3839	0.895788	0.554207	0.0479029	30.5962	23.1414	22.2412	24.4166	47.3496	17.7737	10.4814	17.4359	17.4941	12.9088	8:32780025-32780106_-_ENSMUSG00000062991	Nrg1	protein_coding	transcripts,introns	introns	introns
8:33393540-33393566	+	ENSMUSG00000049184	Purg	43.952	-0.833868	-0.607338	0.00742277	30.5962	44.5026	21.8881	28.0339	29.4819	74.0572	73.3695	42.4527	45.1164	50.0217	8:33393540-33393566_+_ENSMUSG00000049184	Purg	protein_coding	transcripts,introns	introns	introns
9:40330551-40330695	-	ENSMUSG00000040111	Gramd1b	30.1214	0.207877	0.139232	0.470679	30.5962	19.5812	31.4201	40.6944	37.5224	35.5474	18.3424	20.4683	26.7015	40.3401	9:40330551-40330695_-_ENSMUSG00000040111	Gramd1b	protein_coding	transcripts,introns	introns	introns
10:123445359-123445531	+	ENSMUSG00000044071	Tafa2	23.4893	0.312851	0.187408	0.534111	30.2707	13.3508	21.5351	27.1296	35.7356	14.8114	39.3051	23.5006	14.7319	14.5224	10:123445359-123445531_+_ENSMUSG00000044071	Fam19a2	protein_coding	transcripts,introns	introns	introns
15:53334542-53334657	-	ENSMUSG00000061731	Ext1	26.5187	0.537298	0.351259	0.103989	30.2707	20.4712	27.5367	37.0771	41.0959	23.6983	23.583	15.1617	28.543	17.7496	15:53334542-53334657_-_ENSMUSG00000061731	Ext1	protein_coding	transcripts,introns	introns	introns
5:49004767-49004795	-	ENSMUSG00000029088	Kcnip4	27.4001	0.558796	0.35656	0.118084	30.2707	19.5812	24.7124	42.503	42.8827	29.6229	28.8237	16.6779	21.1771	17.7496	5:49004767-49004795_-_ENSMUSG00000029088	Kcnip4	protein_coding	transcripts,introns	introns	introns
1:21898687-21898817	-	ENSMUSG00000028033	Kcnq5	37.1211	0.0608242	0.0429491	0.691886	30.2707	43.6126	40.952	32.5555	37.5224	32.5852	65.5084	31.0815	31.3052	25.8176	1:21898687-21898817_-_ENSMUSG00000028033	Kcnq5	protein_coding	transcripts,introns	introns	introns
10:119677555-119677645	+	ENSMUSG00000034813	Grip1	23.5036	0.729066	0.461846	0.0751391	30.2707	28.4817	23.6533	30.7469	39.3091	8.88686	18.3424	24.2587	23.0186	8.06801	10:119677555-119677645_+_ENSMUSG00000034813	Grip1	protein_coding	transcripts,introns	introns	introns
10:32656603-32656718	-	ENSMUSG00000069670	Nkain2	30.3242	0.349874	0.224336	0.296484	30.2707	15.1309	35.3034	37.0771	48.243	35.5474	31.4441	20.4683	23.9393	25.8176	10:32656603-32656718_-_ENSMUSG00000069670	Nkain2	protein_coding	transcripts,introns	introns	introns
10:9661732-9661919	-	ENSMUSG00000060487	Samd5	26.7223	0.470031	0.293187	0.193737	30.2707	16.911	27.5367	37.9814	42.8827	14.8114	36.6847	21.2264	27.6223	11.2952	10:9661732-9661919_-_ENSMUSG00000060487	Samd5	protein_coding	transcripts,introns	introns	introns
11:29947573-29947711	-	ENSMUSG00000044072	Eml6	33.6348	0.120664	0.0829738	0.609651	30.2707	28.4817	30.361	41.5987	41.9893	47.3966	28.8237	19.7102	38.6712	29.0448	11:29947573-29947711_-_ENSMUSG00000044072	Eml6	protein_coding	transcripts,introns	introns	introns
12:67074243-67074340	-	ENSMUSG00000034912	Mdga2	24.0413	0.694162	0.404525	0.0801304	30.2707	13.3508	23.3003	38.8857	38.4158	38.5097	13.1017	14.4036	15.6526	14.5224	12:67074243-67074340_-_ENSMUSG00000034912	Mdga2	protein_coding	transcripts,introns	introns	introns
14:39305082-39305268	-	ENSMUSG00000041014	Nrg3	39.5753	0.27916	0.188497	0.358335	30.2707	38.2723	34.9504	56.9721	58.9637	38.5097	23.583	25.7749	43.2749	45.1809	14:39305082-39305268_-_ENSMUSG00000041014	Nrg3	protein_coding	transcripts,introns	introns	introns
14:93502568-93502654	-	ENSMUSG00000055421	Pcdh9	34.2267	0.0846903	0.0563999	0.660302	30.2707	25.8115	32.8322	34.3641	48.243	47.3966	31.4441	25.7749	19.3356	46.7945	14:93502568-93502654_-_ENSMUSG00000055421	Pcdh9	protein_coding	transcripts,introns	introns	introns
14:93642617-93642676	-	ENSMUSG00000055421	Pcdh9	23.8379	0.575507	0.360582	0.175111	30.2707	13.3508	33.1852	39.7901	26.8017	17.7737	18.3424	19.7102	23.0186	16.136	14:93642617-93642676_-_ENSMUSG00000055421	Pcdh9	protein_coding	transcripts,introns	introns	introns
16:6859056-6859130	+	ENSMUSG00000008658	Rbfox1	23.944	0.500555	0.321685	0.15162	30.2707	15.1309	26.8306	32.5555	35.7356	14.8114	20.9627	15.9198	23.0186	24.204	16:6859056-6859130_+_ENSMUSG00000008658	Rbfox1	protein_coding	transcripts,introns	introns	introns
16:75404670-75404738	-	ENSMUSG00000116610		25.4584	0.822798	0.549624	0.0171564	30.2707	24.9215	27.5367	37.9814	42.8827	20.736	13.1017	15.9198	20.2563	20.9768	16:75404670-75404738_-_ENSMUSG00000116610	AC129186.1	lincRNA	transcripts,introns	introns	other
17:90849005-90849071	-	ENSMUSG00000024109	Nrxn1	22.142	0.711478	0.457856	0.106251	30.2707	16.911	30.714	33.4598	28.5885	11.8491	13.1017	16.6779	22.0978	17.7496	17:90849005-90849071_-_ENSMUSG00000024109	Nrxn1	protein_coding	transcripts,introns	introns	introns
2:63161820-63161872	-	ENSMUSG00000059742	Kcnh7	21.8792	0.488717	0.309361	0.250485	30.2707	20.4712	19.4169	24.4166	34.8422	8.88686	20.9627	16.6779	20.2563	22.5904	2:63161820-63161872_-_ENSMUSG00000059742	Kcnh7	protein_coding	transcripts,introns	introns	introns
3:156619306-156619474	+	ENSMUSG00000040037	Negr1	25.8905	0.531256	0.353335	0.0998172	30.2707	26.7016	28.5958	31.6512	35.7356	38.5097	10.4814	24.2587	23.0186	9.68162	3:156619306-156619474_+_ENSMUSG00000040037	Negr1	protein_coding	transcripts,introns	introns	introns
4:76136507-76136557	-	ENSMUSG00000028399	Ptprd	24.608	0.1723	0.111781	0.540267	30.2707	22.2513	20.476	28.0339	29.4819	23.6983	31.4441	29.5653	21.1771	9.68162	4:76136507-76136557_-_ENSMUSG00000028399	Ptprd	protein_coding	transcripts,introns	introns	introns
5:48896181-48896264	-	ENSMUSG00000029088	Kcnip4	21.3208	0.937801	0.587545	0.0235818	30.2707	26.7016	27.5367	25.321	33.9488	20.736	2.62034	23.5006	12.8904	9.68162	5:48896181-48896264_-_ENSMUSG00000029088	Kcnip4	protein_coding	transcripts,introns	introns	introns
5:8098541-8098670	-	ENSMUSG00000040537	Adam22	34.4326	0.0736677	0.053919	0.682256	30.2707	40.9424	35.6565	35.2685	33.9488	32.5852	31.4441	29.5653	29.4638	45.1809	5:8098541-8098670_-_ENSMUSG00000040537	Adam22	protein_coding	transcripts,introns	introns	introns
6:21347259-21347397	+	ENSMUSG00000060882	Kcnd2	26.5961	0.48526	0.331286	0.12976	30.2707	24.9215	31.067	32.5555	37.5224	29.6229	15.722	28.8072	19.3356	16.136	6:21347259-21347397_+_ENSMUSG00000060882	Kcnd2	protein_coding	transcripts,introns	introns	introns
6:62221007-62221095	+	ENSMUSG00000039578	Ccser1	27.2518	0.45655	0.303436	0.166615	30.2707	18.6911	34.9504	37.9814	36.629	26.6606	13.1017	18.9521	29.4638	25.8176	6:62221007-62221095_+_ENSMUSG00000039578	Ccser1	protein_coding	transcripts,introns	introns	introns
7:61827505-61827567	-	ENSMUSG00000109394	A230057D06Rik	19.8685	1.11094	0.681209	0.0095065	30.2707	17.8011	28.9488	31.6512	33.0554	5.92457	5.24068	15.1617	19.3356	11.2952	7:61827505-61827567_-_ENSMUSG00000109394	A230057D06Rik	lincRNA	transcripts,introns	introns	other
8:16679012-16679104	-	ENSMUSG00000060924	Csmd1	25.6441	0.694614	0.4431	0.0658676	30.2707	26.7016	26.1245	39.7901	40.2025	14.8114	20.9627	23.5006	27.6223	6.45441	8:16679012-16679104_-_ENSMUSG00000060924	Csmd1	protein_coding	transcripts,introns	introns	introns
8:38333743-38333847	-	ENSMUSG00000039539	Sgcz	29.313	0.196504	0.137042	0.399878	30.2707	24.9215	25.4185	35.2685	39.3091	29.6229	31.4441	22.7425	26.7015	27.4312	8:38333743-38333847_-_ENSMUSG00000039539	Sgcz	protein_coding	transcripts,introns	introns	introns
8:9728036-9728099	-	ENSMUSG00000079157	Fam155a	31.2877	0.644508	0.402229	0.0830647	30.2707	29.3717	30.361	44.3117	55.3902	23.6983	26.2034	10.6132	30.3845	32.2721	8:9728036-9728099_-_ENSMUSG00000079157	Fam155a	protein_coding	transcripts,introns	introns	introns
14:18739702-18739820	-	ENSMUSG00000058317	Ube2e2	31.0245	-0.236539	-0.165081	0.388893	29.9452	31.1519	18.0048	31.6512	34.8422	29.6229	31.4441	35.63	34.0675	33.8857	14:18739702-18739820_-_ENSMUSG00000058317	Ube2e2	protein_coding	transcripts,introns	introns	introns
5:49504711-49504823	-	ENSMUSG00000029088	Kcnip4	21.7049	0.752165	0.464679	0.0761989	29.9452	18.6911	20.829	25.321	41.0959	20.736	15.722	15.9198	17.4941	11.2952	5:49504711-49504823_-_ENSMUSG00000029088	Kcnip4	protein_coding	transcripts,introns	introns	introns
5:84124408-84124533	-	ENSMUSG00000029245	Epha5	27.0241	0.323496	0.209986	0.284537	29.9452	23.1414	30.0079	24.4166	36.629	44.4343	18.3424	20.4683	13.8111	29.0448	5:84124408-84124533_-_ENSMUSG00000029245	Epha5	protein_coding	transcripts,introns	introns	introns
7:87737076-87737158	+	ENSMUSG00000049583	Grm5	29.6881	0.69547	0.445453	0.064177	29.9452	30.2618	25.7715	40.6944	54.4968	20.736	39.3051	17.4359	22.0978	16.136	7:87737076-87737158_+_ENSMUSG00000049583	Grm5	protein_coding	transcripts,introns	introns	introns
9:107814333-107814490	-	ENSMUSG00000032582	Rbm6	25.3196	0.44772	0.307477	0.157517	29.9452	23.1414	27.5367	30.7469	35.7356	17.7737	23.583	23.5006	20.2563	20.9768	9:107814333-107814490_-_ENSMUSG00000032582	Rbm6	protein_coding	transcripts,introns	introns	introns
10:110120517-110120577	-	ENSMUSG00000020181	Nav3	44.777	0.100258	0.0695577	0.639738	29.9452	40.0524	52.9552	56.0678	47.3496	65.1703	55.0271	34.8719	40.5127	25.8176	10:110120517-110120577_-_ENSMUSG00000020181	Nav3	protein_coding	transcripts,introns	introns	introns
12:38123805-38123865	+	ENSMUSG00000036095	Dgkb	33.9596	1.33534	0.168353	0.275351	29.9452	3.56021	171.575	28.9382	7.14712	50.3589	18.3424	5.30659	8.28668	16.136	12:38123805-38123865_+_ENSMUSG00000036095	Dgkb	protein_coding	transcripts,introns	introns	introns
14:93688540-93688581	-	ENSMUSG00000055421	Pcdh9	25.1054	0.669045	0.437534	0.0660799	29.9452	24.0314	34.2443	33.4598	30.3752	29.6229	15.722	25.7749	10.1282	17.7496	14:93688540-93688581_-_ENSMUSG00000055421	Pcdh9	protein_coding	transcripts,introns	introns	introns
14:93792023-93792077	-	ENSMUSG00000055421	Pcdh9	29.6149	0.39725	0.275598	0.194049	29.9452	26.7016	29.6549	40.6944	41.9893	32.5852	15.722	24.2587	23.9393	30.6585	14:93792023-93792077_-_ENSMUSG00000055421	Pcdh9	protein_coding	transcripts,introns	introns	introns
15:39579361-39579416	+	ENSMUSG00000037386	Rims2	28.5795	0.418299	0.280947	0.194229	29.9452	23.1414	28.9488	31.6512	50.0298	29.6229	18.3424	22.7425	23.9393	27.4312	15:39579361-39579416_+_ENSMUSG00000037386	Rims2	protein_coding	transcripts,introns	introns	introns
15:44741396-44741479	-	ENSMUSG00000022340	Sybu	30.4269	0.351816	0.241811	0.250751	29.9452	27.5916	27.8897	44.3117	40.2025	41.472	18.3424	27.291	23.0186	24.204	15:44741396-44741479_-_ENSMUSG00000022340	Sybu	protein_coding	transcripts,introns	introns	introns
15:53277853-53278009	-	ENSMUSG00000061731	Ext1	22.5533	0.600656	0.381028	0.211268	29.9452	22.2513	20.476	23.5123	38.4158	14.8114	26.2034	17.4359	14.7319	17.7496	15:53277853-53278009_-_ENSMUSG00000061731	Ext1	protein_coding	transcripts,introns	introns	introns
16:40067583-40067654	+	ENSMUSG00000061080	Lsamp	19.9864	0.460639	0.280302	0.316151	29.9452	18.6911	20.829	23.5123	27.6951	5.92457	15.722	20.4683	25.7808	11.2952	16:40067583-40067654_+_ENSMUSG00000061080	Lsamp	protein_coding	transcripts,introns	introns	introns
16:67354904-67354947	-	ENSMUSG00000064115	Cadm2	25.6422	1.03492	0.699492	0.00389338	29.9452	28.4817	34.9504	42.503	40.2025	11.8491	15.722	15.9198	23.9393	12.9088	16:67354904-67354947_-_ENSMUSG00000064115	Cadm2	protein_coding	transcripts,introns	introns	introns
17:90329003-90329049	-	ENSMUSG00000024109	Nrxn1	37.8285	0.13868	0.0985087	0.552371	29.9452	41.8325	31.7731	45.216	53.6034	29.6229	34.0644	31.8395	43.2749	37.1129	17:90329003-90329049_-_ENSMUSG00000024109	Nrxn1	protein_coding	transcripts,introns	introns	introns
18:31840035-31840224	+	ENSMUSG00000024400	Wdr33	33.5134	0.00973661	0.00703432	0.76912	29.9452	35.6021	29.3019	37.9814	33.0554	29.6229	47.1661	29.5653	25.7808	37.1129	18:31840035-31840224_+_ENSMUSG00000024400	Wdr33	protein_coding	transcripts,introns	introns	introns
2:162962504-162962633	+	ENSMUSG00000035576	L3mbtl1	37.3231	-0.352115	-0.245046	0.238705	29.9452	27.5916	42.0111	23.5123	33.9488	44.4343	65.5084	29.5653	33.1467	43.5673	2:162962504-162962633_+_ENSMUSG00000035576	L3mbtl1	protein_coding	transcripts,introns	introns	introns
5:57746114-57746160	+	ENSMUSG00000029108	Pcdh7	19.5864	0.805276	0.49651	0.067976	29.9452	19.5812	22.2412	25.321	31.2686	11.8491	7.86101	14.4036	22.0978	11.2952	5:57746114-57746160_+_ENSMUSG00000029108	Pcdh7	protein_coding	transcripts,introns	introns	introns
6:9002099-9002187	+	ENSMUSG00000046178	Nxph1	29.9435	0.528553	0.364501	0.0876575	29.9452	24.9215	35.6565	40.6944	44.6695	23.6983	34.0644	25.0168	23.0186	17.7496	6:9002099-9002187_+_ENSMUSG00000046178	Nxph1	protein_coding	transcripts,introns	introns	introns
7:18955364-18955449	+	ENSMUSG00000030411	Nova2	22.6109	0.576212	0.359609	0.255455	29.9452	19.5812	25.4185	24.4166	38.4158	17.7737	18.3424	22.7425	23.0186	6.45441	7:18955364-18955449_+_ENSMUSG00000030411	Nova2	protein_coding	transcripts,introns	introns	introns
7:6714008-6714126	-	ENSMUSG00000002265	Peg3	27.9203	-0.151637	-0.10669	0.465446	29.9452	33.822	25.7715	23.5123	20.548	20.736	28.8237	31.0815	29.4638	35.4993	7:6714008-6714126_-_ENSMUSG00000002265	Peg3	protein_coding	transcripts,introns	introns	introns
7:87694125-87694202	+	ENSMUSG00000049583	Grm5	23.1804	0.675417	0.436345	0.127733	29.9452	20.4712	27.1836	27.1296	34.8422	20.736	28.8237	18.9521	15.6526	8.06801	7:87694125-87694202_+_ENSMUSG00000049583	Grm5	protein_coding	transcripts,introns	introns	introns
8:14545368-14545474	+	ENSMUSG00000047495	Dlgap2	28.9062	0.577953	0.396475	0.0664729	29.9452	27.5916	30.361	46.1203	41.9893	17.7737	26.2034	25.7749	23.9393	19.3632	8:14545368-14545474_+_ENSMUSG00000047495	Dlgap2	protein_coding	transcripts,introns	introns	introns
8:33410671-33410719	+	ENSMUSG00000049184	Purg	26.7876	-0.0169061	-0.0117733	0.680678	29.9452	26.7016	26.4776	25.321	25.9083	17.7737	23.583	28.8072	23.0186	40.3401	8:33410671-33410719_+_ENSMUSG00000049184	Purg	protein_coding	transcripts,introns	introns	introns
8:33414088-33414122	+	ENSMUSG00000049184	Purg	31.7756	-0.771123	-0.5421	0.017104	29.9452	23.1414	29.3019	15.3734	16.9744	35.5474	36.6847	40.9365	34.9882	54.8625	8:33414088-33414122_+_ENSMUSG00000049184	Purg	protein_coding	transcripts,introns	introns	introns
9:28458854-28458916	+	ENSMUSG00000062257	Opcml	32.7675	0.256322	0.178812	0.369106	29.9452	27.5916	32.8322	49.7376	42.8827	20.736	26.2034	29.5653	35.909	32.2721	9:28458854-28458916_+_ENSMUSG00000062257	Opcml	protein_coding	transcripts,introns	introns	introns
15:39537187-39537285	+	ENSMUSG00000037386	Rims2	17.3165	0.801377	0.46005	0.0747651	29.6197	16.021	24.7124	15.3734	23.2281	11.8491	18.3424	17.4359	10.1282	6.45441	15:39537187-39537285_+_ENSMUSG00000037386	Rims2	protein_coding	transcripts,introns	introns	introns
2:72174286-72174398	+	ENSMUSG00000049044	Rapgef4	27.5017	0.197067	0.134067	0.48002	29.6197	17.8011	33.8913	28.9382	35.7356	29.6229	18.3424	25.7749	23.0186	32.2721	2:72174286-72174398_+_ENSMUSG00000049044	Rapgef4	protein_coding	transcripts,introns	introns	introns
1:21869524-21869585	-	ENSMUSG00000028033	Kcnq5	20.9985	0.782034	0.486745	0.0871505	29.6197	16.911	25.4185	30.7469	26.8017	17.7737	26.2034	14.4036	15.6526	6.45441	1:21869524-21869585_-_ENSMUSG00000028033	Kcnq5	protein_coding	transcripts,introns	introns	introns
10:32304969-32305137	-	ENSMUSG00000069670	Nkain2	25.9207	0.130886	0.0844275	0.687872	29.6197	19.5812	24.7124	25.321	32.162	26.6606	28.8237	12.8874	23.9393	35.4993	10:32304969-32305137_-_ENSMUSG00000069670	Nkain2	protein_coding	transcripts,introns	introns	introns
10:32792543-32792640	-	ENSMUSG00000069670	Nkain2	26.9798	0.292853	0.196593	0.293495	29.6197	23.1414	25.0654	37.9814	31.2686	17.7737	41.9254	25.0168	20.2563	17.7496	10:32792543-32792640_-_ENSMUSG00000069670	Nkain2	protein_coding	transcripts,introns	introns	introns
10:32857432-32857490	-	ENSMUSG00000069670	Nkain2	25.4508	0.787397	0.528818	0.0206816	29.6197	22.2513	35.6565	30.7469	42.8827	20.736	15.722	18.194	19.3356	19.3632	10:32857432-32857490_-_ENSMUSG00000069670	Nkain2	protein_coding	transcripts,introns	introns	introns
11:36590384-36590513	-	ENSMUSG00000049336	Tenm2	24.2464	0.510671	0.327881	0.126823	29.6197	23.1414	21.1821	35.2685	33.9488	14.8114	31.4441	24.2587	17.4941	11.2952	11:36590384-36590513_-_ENSMUSG00000049336	Tenm2	protein_coding	transcripts,introns	introns	introns
14:38837310-38837361	-	ENSMUSG00000041014	Nrg3	27.0677	0.630775	0.43158	0.0489653	29.6197	32.932	30.0079	42.503	33.0554	26.6606	10.4814	23.5006	25.7808	16.136	14:38837310-38837361_-_ENSMUSG00000041014	Nrg3	protein_coding	transcripts,introns	introns	introns
14:93859612-93859684	-	ENSMUSG00000055421	Pcdh9	23.6846	0.847403	0.52663	0.061458	29.6197	15.1309	32.8322	38.8857	37.5224	14.8114	10.4814	20.4683	12.8904	24.204	14:93859612-93859684_-_ENSMUSG00000055421	Pcdh9	protein_coding	transcripts,introns	introns	introns
16:4417080-4417200	-	ENSMUSG00000005580	Adcy9	29.0861	0.508084	0.35462	0.116053	29.6197	32.932	32.4792	37.0771	34.8422	32.5852	28.8237	24.2587	15.6526	22.5904	16:4417080-4417200_-_ENSMUSG00000005580	Adcy9	protein_coding	transcripts,introns	introns	introns
16:6905739-6905782	+	ENSMUSG00000008658	Rbfox1	32.3928	0.10655	0.0754683	0.592152	29.6197	27.5916	34.9504	46.1203	30.3752	35.5474	31.4441	37.1461	28.543	22.5904	16:6905739-6905782_+_ENSMUSG00000008658	Rbfox1	protein_coding	transcripts,introns	introns	introns
16:6913295-6913345	+	ENSMUSG00000008658	Rbfox1	31.2482	0.586536	0.382147	0.091953	29.6197	21.3613	38.1277	53.3549	46.4563	29.6229	23.583	27.291	28.543	14.5224	16:6913295-6913345_+_ENSMUSG00000008658	Rbfox1	protein_coding	transcripts,introns	introns	introns
17:90892958-90892997	-	ENSMUSG00000024109	Nrxn1	19.5267	1.13016	0.661014	0.0114391	29.6197	14.2408	21.8881	35.2685	33.9488	11.8491	15.722	15.9198	11.9697	4.84081	17:90892958-90892997_-_ENSMUSG00000024109	Nrxn1	protein_coding	transcripts,introns	introns	introns
4:78105831-78105862	-	ENSMUSG00000028399	Ptprd	27.7598	0.588857	0.371791	0.118606	29.6197	22.2513	27.5367	41.5987	47.3496	23.6983	26.2034	30.3234	19.3356	9.68162	4:78105831-78105862_-_ENSMUSG00000028399	Ptprd	protein_coding	transcripts,introns	introns	introns
6:21277217-21277358	+	ENSMUSG00000060882	Kcnd2	37.0193	0.400246	0.272765	0.196059	29.6197	37.3822	44.4823	56.0678	45.5629	17.7737	47.1661	28.8072	42.3542	20.9768	6:21277217-21277358_+_ENSMUSG00000060882	Kcnd2	protein_coding	transcripts,introns	introns	introns
6:45116043-45116125	+	ENSMUSG00000039419	Cntnap2	33.8792	0.110564	0.0791615	0.592707	29.6197	38.2723	32.1261	36.1728	41.0959	32.5852	36.6847	27.291	42.3542	22.5904	6:45116043-45116125_+_ENSMUSG00000039419	Cntnap2	protein_coding	transcripts,introns	introns	introns
9:122586741-122586909	+	ENSMUSG00000097736	9530059O14Rik	23.5431	0.527941	0.335972	0.207808	29.6197	20.4712	28.9488	21.7037	35.7356	17.7737	34.0644	19.7102	19.3356	8.06801	9:122586741-122586909_+_ENSMUSG00000097736	9530059O14Rik	lincRNA	transcripts,introns	introns	other
18:79074805-79074885	-	ENSMUSG00000024548	Setbp1	33.6785	0.0377489	0.0245851	0.770276	29.2942	25.8115	31.7731	37.0771	41.0959	47.3966	49.7864	17.4359	37.7504	19.3632	18:79074805-79074885_-_ENSMUSG00000024548	Setbp1	protein_coding	transcripts,introns	introns	introns
3:95088903-95088982	-	ENSMUSG00000028126	Pip5k1a	22.9054	0.554261	0.362101	0.2368	29.2942	20.4712	26.8306	26.2253	37.5224	11.8491	15.722	21.9844	23.0186	16.136	3:95088903-95088982_-_ENSMUSG00000028126	Pip5k1a	protein_coding	transcripts,introns	introns	introns
8:32387720-32387795	-	ENSMUSG00000062991	Nrg1	27.5639	0.806331	0.553555	0.0167736	29.2942	34.7121	29.3019	43.4073	38.4158	20.736	26.2034	19.7102	19.3356	14.5224	8:32387720-32387795_-_ENSMUSG00000062991	Nrg1	protein_coding	transcripts,introns	introns	introns
1:177020984-177021016	-	ENSMUSG00000019699	Akt3	33.122	-0.0126335	-0.0085267	0.782524	29.2942	42.7225	26.1245	36.1728	30.3752	23.6983	36.6847	22.7425	28.543	54.8625	1:177020984-177021016_-_ENSMUSG00000019699	Akt3	protein_coding	transcripts,introns	introns	introns
1:3608360-3608532	-	ENSMUSG00000051951	Xkr4	26.5918	0.713845	0.485031	0.0389064	29.2942	32.932	29.3019	38.8857	36.629	11.8491	31.4441	24.2587	18.4149	12.9088	1:3608360-3608532_-_ENSMUSG00000051951	Xkr4	protein_coding	transcripts,introns	introns	introns
10:32698809-32698996	-	ENSMUSG00000069670	Nkain2	31.6394	0.183112	0.118851	0.526462	29.2942	18.6911	30.714	46.1203	42.8827	32.5852	39.3051	27.291	34.9882	14.5224	10:32698809-32698996_-_ENSMUSG00000069670	Nkain2	protein_coding	transcripts,introns	introns	introns
13:9284010-9284091	+	ENSMUSG00000048264	Dip2c	23.9428	0.616554	0.402688	0.0882409	29.2942	25.8115	22.5942	35.2685	33.9488	11.8491	23.583	15.1617	25.7808	16.136	13:9284010-9284091_+_ENSMUSG00000048264	Dip2c	protein_coding	transcripts,introns	introns	introns
14:124579429-124579568	-	ENSMUSG00000025551	Fgf14	29.3179	0.386604	0.26618	0.21154	29.2942	24.9215	28.9488	45.216	39.3091	29.6229	20.9627	26.5329	25.7808	22.5904	14:124579429-124579568_-_ENSMUSG00000025551	Fgf14	protein_coding	transcripts,introns	introns	introns
14:93872344-93872379	-	ENSMUSG00000055421	Pcdh9	25.6484	0.0430874	0.0298601	0.737668	29.2942	27.5916	24.7124	25.321	24.1215	32.5852	15.722	25.7749	30.3845	20.9768	14:93872344-93872379_-_ENSMUSG00000055421	Pcdh9	protein_coding	transcripts,introns	introns	introns
16:67057097-67057136	-	ENSMUSG00000064115	Cadm2	19.6138	0.579511	0.344302	0.178683	29.2942	11.5707	21.5351	25.321	29.4819	14.8114	20.9627	16.6779	18.4149	8.06801	16:67057097-67057136_-_ENSMUSG00000064115	Cadm2	protein_coding	transcripts,introns	introns	introns
17:90405649-90405691	-	ENSMUSG00000024109	Nrxn1	29.4959	0.366797	0.251472	0.263515	29.2942	26.7016	29.3019	39.7901	45.5629	17.7737	26.2034	28.0491	31.3052	20.9768	17:90405649-90405691_-_ENSMUSG00000024109	Nrxn1	protein_coding	transcripts,introns	introns	introns
5:90347554-90347714	-	ENSMUSG00000055204	Ankrd17	28.5817	0.313325	0.217628	0.250646	29.2942	33.822	34.5974	21.7037	35.7356	29.6229	31.4441	21.2264	25.7808	22.5904	5:90347554-90347714_-_ENSMUSG00000055204	Ankrd17	protein_coding	transcripts,introns	introns	introns
6:21408758-21408838	+	ENSMUSG00000060882	Kcnd2	20.298	0.501118	0.306605	0.388767	29.2942	24.0314	22.2412	22.608	23.2281	2.96229	23.583	12.8874	27.6223	14.5224	6:21408758-21408838_+_ENSMUSG00000060882	Kcnd2	protein_coding	transcripts,introns	introns	introns
7:124045284-124045402	+	ENSMUSG00000078591	Hs3st4	29.4197	0.576405	0.38599	0.0764893	29.2942	24.0314	32.1261	37.9814	52.71	26.6606	26.2034	23.5006	23.9393	17.7496	7:124045284-124045402_+_ENSMUSG00000078591	Hs3st4	protein_coding	transcripts,introns	introns	introns
7:91321265-91321411	+	ENSMUSG00000052572	Dlg2	25.0308	0.677868	0.438683	0.0530252	29.2942	23.1414	26.8306	39.7901	33.9488	11.8491	31.4441	21.9844	11.0489	20.9768	7:91321265-91321411_+_ENSMUSG00000052572	Dlg2	protein_coding	transcripts,introns	introns	introns
7:91376303-91376387	+	ENSMUSG00000052572	Dlg2	24.619	0.576703	0.375166	0.0867459	29.2942	19.5812	23.6533	35.2685	37.5224	23.6983	26.2034	18.9521	17.4941	14.5224	7:91376303-91376387_+_ENSMUSG00000052572	Dlg2	protein_coding	transcripts,introns	introns	introns
7:91624948-91625079	+	ENSMUSG00000052572	Dlg2	29.114	0.223009	0.151322	0.387094	29.2942	37.3822	25.0654	29.8426	32.162	41.472	26.2034	17.4359	31.3052	20.9768	7:91624948-91625079_+_ENSMUSG00000052572	Dlg2	protein_coding	transcripts,introns	introns	introns
8:16918383-16918452	-	ENSMUSG00000060924	Csmd1	23.2638	0.588122	0.393427	0.113164	29.2942	32.932	26.1245	28.9382	26.8017	11.8491	10.4814	21.9844	18.4149	25.8176	8:16918383-16918452_-_ENSMUSG00000060924	Csmd1	protein_coding	transcripts,introns	introns	introns
8:73182517-73182688	-	ENSMUSG00000004383	Large1	31.7778	0.42289	0.29081	0.178855	29.2942	32.932	43.0702	31.6512	42.8827	41.472	20.9627	20.4683	34.0675	20.9768	8:73182517-73182688_-_ENSMUSG00000004383	Large1	protein_coding	transcripts,introns	introns	introns
9:27880596-27880650	+	ENSMUSG00000062257	Opcml	31.121	0.0939904	0.065442	0.618706	29.2942	27.5916	27.1836	29.8426	45.5629	32.5852	36.6847	23.5006	33.1467	25.8176	9:27880596-27880650_+_ENSMUSG00000062257	Opcml	protein_coding	transcripts,introns	introns	introns
9:28139165-28139266	+	ENSMUSG00000062257	Opcml	31.0882	0.585374	0.395505	0.0785995	29.2942	32.0419	29.6549	50.6419	43.7761	32.5852	28.8237	21.2264	26.7015	16.136	9:28139165-28139266_+_ENSMUSG00000062257	Opcml	protein_coding	transcripts,introns	introns	introns
X:157913017-157913187	-	ENSMUSG00000025658	Cnksr2	21.9845	0.660307	0.429593	0.134513	29.2942	25.8115	28.2428	23.5123	25.9083	29.6229	13.1017	19.7102	16.5734	8.06801	X:157913017-157913187_-_ENSMUSG00000025658	Cnksr2	protein_coding	transcripts,introns	introns	introns
10:32676571-32676624	-	ENSMUSG00000069670	Nkain2	26.2109	0.333657	0.228205	0.30928	28.9687	24.0314	34.9504	28.9382	30.3752	23.6983	20.9627	22.7425	31.3052	16.136	10:32676571-32676624_-_ENSMUSG00000069670	Nkain2	protein_coding	transcripts,introns	introns	introns
14:38752084-38752206	-	ENSMUSG00000041014	Nrg3	24.2161	1.07552	0.701319	0.00441151	28.9687	30.2618	28.2428	41.5987	40.2025	5.92457	18.3424	15.9198	23.0186	9.68162	14:38752084-38752206_-_ENSMUSG00000041014	Nrg3	protein_coding	transcripts,introns	introns	introns
8:32511968-32512044	-	ENSMUSG00000062991	Nrg1	23.9752	0.773385	0.500669	0.033857	28.9687	24.0314	25.4185	31.6512	36.629	35.5474	15.722	16.6779	13.8111	11.2952	8:32511968-32512044_-_ENSMUSG00000062991	Nrg1	protein_coding	transcripts,introns	introns	introns
9:16185980-16186158	-	ENSMUSG00000074505	Fat3	35.5327	0.432363	0.290396	0.175149	28.9687	27.5916	40.599	47.0246	59.8571	20.736	44.5457	29.5653	25.7808	30.6585	9:16185980-16186158_-_ENSMUSG00000074505	Fat3	protein_coding	transcripts,introns	introns	introns
10:32743925-32744041	-	ENSMUSG00000069670	Nkain2	24.226	0.681986	0.454667	0.0488187	28.9687	24.9215	26.4776	31.6512	38.4158	11.8491	26.2034	21.9844	15.6526	16.136	10:32743925-32744041_-_ENSMUSG00000069670	Nkain2	protein_coding	transcripts,introns	introns	introns
10:73277089-73277250	+	ENSMUSG00000052613	Pcdh15	28.6985	0.211571	0.132499	0.556287	28.9687	11.5707	28.9488	37.9814	45.5629	32.5852	26.2034	24.2587	26.7015	24.204	10:73277089-73277250_+_ENSMUSG00000052613	Pcdh15	protein_coding	transcripts,introns	introns	introns
14:124063537-124063617	-	ENSMUSG00000025551	Fgf14	26.9274	0.454919	0.300538	0.173749	28.9687	20.4712	34.5974	30.7469	39.3091	29.6229	18.3424	15.1617	29.4638	22.5904	14:124063537-124063617_-_ENSMUSG00000025551	Fgf14	protein_coding	transcripts,introns	introns	introns
14:39339806-39339967	-	ENSMUSG00000041014	Nrg3	21.8393	0.746459	0.454692	0.119201	28.9687	17.8011	21.8881	32.5555	33.9488	29.6229	13.1017	20.4683	11.9697	8.06801	14:39339806-39339967_-_ENSMUSG00000041014	Nrg3	protein_coding	transcripts,introns	introns	introns
15:48773460-48773534	-	ENSMUSG00000022311	Csmd3	22.5196	0.486602	0.323512	0.313519	28.9687	22.2513	26.4776	24.4166	26.8017	23.6983	20.9627	15.9198	21.1771	14.5224	15:48773460-48773534_-_ENSMUSG00000022311	Csmd3	protein_coding	transcripts,introns	introns	introns
16:67487584-67487756	-	ENSMUSG00000064115	Cadm2	28.6527	-0.0693387	-0.0482358	0.595865	28.9687	20.4712	27.5367	33.4598	30.3752	11.8491	44.5457	28.0491	32.226	29.0448	16:67487584-67487756_-_ENSMUSG00000064115	Cadm2	protein_coding	transcripts,introns	introns	introns
17:90347193-90347246	-	ENSMUSG00000024109	Nrxn1	26.4941	0.594831	0.398692	0.0686058	28.9687	27.5916	26.8306	41.5987	34.8422	14.8114	34.0644	21.2264	22.0978	12.9088	17:90347193-90347246_-_ENSMUSG00000024109	Nrxn1	protein_coding	transcripts,introns	introns	introns
18:25489516-25489585	-	ENSMUSG00000024268	Celf4	31.4474	0.189273	0.132049	0.482908	28.9687	40.9424	42.3641	25.321	31.2686	23.6983	34.0644	34.8719	30.3845	22.5904	18:25489516-25489585_-_ENSMUSG00000024268	Celf4	protein_coding	transcripts,introns	introns	introns
18:79025114-79025194	-	ENSMUSG00000024548	Setbp1	24.8656	0.387619	0.259984	0.202611	28.9687	24.0314	28.2428	28.0339	33.0554	29.6229	13.1017	21.2264	29.4638	12.9088	18:79025114-79025194_-_ENSMUSG00000024548	Setbp1	protein_coding	transcripts,introns	introns	introns
2:63082847-63082986	-	ENSMUSG00000059742	Kcnh7	27.5904	0.174528	0.117568	0.51359	28.9687	21.3613	24.3594	41.5987	29.4819	23.6983	31.4441	19.7102	29.4638	25.8176	2:63082847-63082986_-_ENSMUSG00000059742	Kcnh7	protein_coding	transcripts,introns	introns	introns
2:66295379-66295476	-	ENSMUSG00000064329	Scn1a	27.1137	0.0585165	0.0402528	0.711216	28.9687	28.4817	26.1245	22.608	29.4819	44.4343	13.1017	24.2587	23.0186	30.6585	2:66295379-66295476_-_ENSMUSG00000064329	Scn1a	protein_coding	transcripts,introns	introns	introns
3:158208594-158208649	-	ENSMUSG00000028176	Lrrc7	22.3697	0.6492	0.412371	0.162947	28.9687	21.3613	28.2428	24.4166	34.8422	29.6229	5.24068	21.9844	19.3356	9.68162	3:158208594-158208649_-_ENSMUSG00000028176	Lrrc7	protein_coding	transcripts,introns	introns	introns
3:25675329-25675505	-	ENSMUSG00000063887	Nlgn1	22.8179	0.274735	0.178794	0.584902	28.9687	22.2513	25.7715	24.4166	26.8017	20.736	15.722	28.0491	25.7808	9.68162	3:25675329-25675505_-_ENSMUSG00000063887	Nlgn1	protein_coding	transcripts,introns	introns	introns
3:80722610-80722721	-	ENSMUSG00000033981	Gria2	23.8184	0.30977	0.20603	0.493208	28.9687	21.3613	23.6533	31.6512	25.9083	17.7737	31.4441	24.2587	20.2563	12.9088	3:80722610-80722721_-_ENSMUSG00000033981	Gria2	protein_coding	transcripts,introns	introns	introns
5:128781353-128781397	-	ENSMUSG00000029420	Rimbp2	25.505	0.443563	0.293262	0.163039	28.9687	24.9215	39.1868	24.4166	32.162	20.736	13.1017	30.3234	20.2563	20.9768	5:128781353-128781397_-_ENSMUSG00000029420	Rimbp2	protein_coding	transcripts,introns	introns	introns
6:110765562-110765633	+	ENSMUSG00000056755	Grm7	21.0564	0.482747	0.305264	0.382963	28.9687	15.1309	22.9472	29.8426	26.8017	14.8114	20.9627	20.4683	19.3356	11.2952	6:110765562-110765633_+_ENSMUSG00000056755	Grm7	protein_coding	transcripts,introns	introns	introns
6:63560208-63560285	+	ENSMUSG00000071424	Grid2	25.951	0.513223	0.341833	0.12402	28.9687	25.8115	24.0063	39.7901	36.629	11.8491	23.583	18.194	24.86	25.8176	6:63560208-63560285_+_ENSMUSG00000071424	Grid2	protein_coding	transcripts,introns	introns	introns
7:59633536-59633581	-	ENSMUSG00000100826	Ipw	25.6137	0.627648	0.401322	0.0927464	28.9687	20.4712	28.5958	39.7901	41.0959	8.88686	15.722	21.2264	17.4941	33.8857	7:59633536-59633581_-_ENSMUSG00000100826	Snhg14	processed_transcript	transcripts,introns	introns	introns
8:32558884-32558929	-	ENSMUSG00000062991	Nrg1	19.5744	1.14051	0.707343	0.00617949	28.9687	16.911	23.6533	32.5555	34.8422	8.88686	10.4814	13.6455	12.8904	12.9088	8:32558884-32558929_-_ENSMUSG00000062991	Nrg1	protein_coding	transcripts,introns	introns	introns
8:54990219-54990280	+	ENSMUSG00000031517	Gpm6a	27.9388	0.489739	0.327375	0.15717	28.9687	28.4817	31.4201	34.3641	36.629	26.6606	39.3051	19.7102	25.7808	8.06801	8:54990219-54990280_+_ENSMUSG00000031517	Gpm6a	protein_coding	transcripts,introns	introns	introns
8:84520981-84521060	+	ENSMUSG00000034656	Cacna1a	28.6213	0.414825	0.293736	0.143492	28.9687	32.0419	31.4201	33.4598	36.629	20.736	31.4441	21.9844	22.0978	27.4312	8:84520981-84521060_+_ENSMUSG00000034656	Cacna1a	protein_coding	transcripts,introns	introns	introns
8:91550087-91550168	+	ENSMUSG00000055932	Fto	28.72	0.320577	0.208811	0.318118	28.9687	24.0314	30.714	30.7469	41.9893	44.4343	26.2034	23.5006	28.543	8.06801	8:91550087-91550168_+_ENSMUSG00000055932	Fto	protein_coding	transcripts,introns	introns	introns
9:27845422-27845487	+	ENSMUSG00000062257	Opcml	28.2478	0.551376	0.351644	0.109914	28.9687	16.911	32.1261	50.6419	39.3091	20.736	23.583	22.7425	18.4149	29.0448	9:27845422-27845487_+_ENSMUSG00000062257	Opcml	protein_coding	transcripts,introns	introns	introns
9:28455580-28455672	+	ENSMUSG00000062257	Opcml	36.6265	-0.143894	-0.09696	0.54606	28.9687	24.0314	32.1261	36.1728	46.4563	62.208	49.7864	25.0168	34.0675	27.4312	9:28455580-28455672_+_ENSMUSG00000062257	Opcml	protein_coding	transcripts,introns	introns	introns
14:28797200-28797255	-	ENSMUSG00000114577	Gm35217	32.6417	-0.358947	-0.205437	0.341746	28.6432	15.1309	19.4169	32.5555	41.0959	74.0572	47.1661	22.7425	23.0186	22.5904	14:28797200-28797255_-_ENSMUSG00000114577	Gm35217	lincRNA	transcripts,introns	introns	other
6:80376765-80376864	+	ENSMUSG00000052581	Lrrtm4	30.0069	0.4306	0.301527	0.159625	28.6432	29.3717	38.8338	38.8857	36.629	32.5852	23.583	25.0168	30.3845	16.136	6:80376765-80376864_+_ENSMUSG00000052581	Lrrtm4	protein_coding	transcripts,introns	introns	introns
8:9586190-9586230	-	ENSMUSG00000079157	Fam155a	24.212	0.855528	0.54678	0.0205201	28.6432	24.9215	36.7156	32.5555	37.5224	23.6983	2.62034	22.7425	23.0186	9.68162	8:9586190-9586230_-_ENSMUSG00000079157	Fam155a	protein_coding	transcripts,introns	introns	introns
9:68752827-68752892	+	ENSMUSG00000032238	Rora	36.2784	0.033553	0.0227043	0.774377	28.6432	32.932	27.5367	37.0771	58.0703	32.5852	44.5457	39.4204	24.86	37.1129	9:68752827-68752892_+_ENSMUSG00000032238	Rora	protein_coding	transcripts,introns	introns	introns
1:124633939-124633994	-	ENSMUSG00000100851		25.6183	0.866823	0.574574	0.0154168	28.6432	27.5916	38.1277	26.2253	44.6695	20.736	18.3424	15.9198	23.0186	12.9088	1:124633939-124633994_-_ENSMUSG00000100851	Gm28928	lincRNA	transcripts,introns	introns	other
1:124703443-124703567	-	ENSMUSG00000100851		30.5711	0.679501	0.466773	0.0397226	28.6432	32.0419	35.6565	47.0246	46.4563	26.6606	23.583	23.5006	27.6223	14.5224	1:124703443-124703567_-_ENSMUSG00000100851	Gm28928	lincRNA	transcripts,introns	introns	other
1:3599897-3599959	-	ENSMUSG00000051951	Xkr4	27.9384	0.121144	0.0816374	0.690755	28.6432	24.0314	25.4185	27.1296	36.629	20.736	47.1661	18.9521	24.86	25.8176	1:3599897-3599959_-_ENSMUSG00000051951	Xkr4	protein_coding	transcripts,introns	introns	introns
11:29411033-29411098	+	ENSMUSG00000032740	Ccdc88a	24.5371	0.104844	0.0694068	0.553442	28.6432	20.4712	19.7699	27.1296	31.2686	26.6606	23.583	19.7102	30.3845	17.7496	11:29411033-29411098_+_ENSMUSG00000032740	Ccdc88a	protein_coding	transcripts,introns	introns	introns
11:36777831-36777943	-	ENSMUSG00000049336	Tenm2	27.6207	0.410646	0.279763	0.195285	28.6432	22.2513	35.3034	37.0771	37.5224	8.88686	28.8237	24.2587	27.6223	25.8176	11:36777831-36777943_-_ENSMUSG00000049336	Tenm2	protein_coding	transcripts,introns	introns	introns
14:34853262-34853391	+	ENSMUSG00000041078	Grid1	23.4342	0.314929	0.20387	0.498892	28.6432	16.021	24.0063	30.7469	26.8017	32.5852	23.583	19.7102	19.3356	12.9088	14:34853262-34853391_+_ENSMUSG00000041078	Grid1	protein_coding	transcripts,introns	introns	introns
14:38828143-38828272	-	ENSMUSG00000041014	Nrg3	25.7672	0.521767	0.354501	0.108752	28.6432	26.7016	32.1261	31.6512	33.9488	20.736	20.9627	28.8072	14.7319	19.3632	14:38828143-38828272_-_ENSMUSG00000041014	Nrg3	protein_coding	transcripts,introns	introns	introns
16:28720291-28720401	-	ENSMUSG00000022523	Fgf12	26.5627	0.377463	0.257746	0.201928	28.6432	26.7016	25.7715	28.9382	37.5224	20.736	34.0644	19.7102	19.3356	24.204	16:28720291-28720401_-_ENSMUSG00000022523	Fgf12	protein_coding	transcripts,introns	introns	introns
16:67461935-67462034	-	ENSMUSG00000064115	Cadm2	28.1913	0.344938	0.232557	0.27124	28.6432	24.0314	31.067	29.8426	44.6695	29.6229	13.1017	24.2587	21.1771	35.4993	16:67461935-67462034_-_ENSMUSG00000064115	Cadm2	protein_coding	transcripts,introns	introns	introns
16:97136885-97136950	-	ENSMUSG00000050272	Dscam	19.2161	0.819407	0.503037	0.0531698	28.6432	20.4712	20.829	24.4166	30.3752	14.8114	10.4814	12.8874	21.1771	8.06801	16:97136885-97136950_-_ENSMUSG00000050272	Dscam	protein_coding	transcripts,introns	introns	introns
18:39344473-39344565	+	ENSMUSG00000036452	Arhgap26	22.7893	0.391654	0.261468	0.499742	28.6432	19.5812	25.0654	26.2253	29.4819	20.736	18.3424	17.4359	23.0186	19.3632	18:39344473-39344565_+_ENSMUSG00000036452	Arhgap26	protein_coding	transcripts,introns	introns	introns
2:4096363-4096397	+	ENSMUSG00000026657	Frmd4a	20.5061	0.883681	0.479626	0.075252	28.6432	14.2408	14.4744	41.5987	37.5224	8.88686	13.1017	18.9521	14.7319	12.9088	2:4096363-4096397_+_ENSMUSG00000026657	Frmd4a	protein_coding	transcripts,introns	introns	introns
2:6563261-6563329	-	ENSMUSG00000002107	Celf2	30.3659	0.302934	0.207242	0.317176	28.6432	31.1519	29.3019	34.3641	41.9893	32.5852	34.0644	17.4359	33.1467	20.9768	2:6563261-6563329_-_ENSMUSG00000002107	Celf2	protein_coding	transcripts,introns	introns	introns
4:76874443-76874592	-	ENSMUSG00000028399	Ptprd	25.8614	0.702246	0.472256	0.0451781	28.6432	28.4817	25.7715	36.1728	40.2025	17.7737	28.8237	18.194	18.4149	16.136	4:76874443-76874592_-_ENSMUSG00000028399	Ptprd	protein_coding	transcripts,introns	introns	introns
5:27275806-27275876	+	ENSMUSG00000061576	Dpp6	24.5084	0.394176	0.240057	0.310394	28.6432	9.79058	31.4201	29.8426	36.629	20.736	28.8237	18.194	18.4149	22.5904	5:27275806-27275876_+_ENSMUSG00000061576	Dpp6	protein_coding	transcripts,introns	introns	introns
6:80136504-80136646	+	ENSMUSG00000052581	Lrrtm4	28.1546	0.843463	0.516165	0.0368814	28.6432	25.8115	22.9472	53.3549	50.9232	23.6983	20.9627	17.4359	24.86	12.9088	6:80136504-80136646_+_ENSMUSG00000052581	Lrrtm4	protein_coding	transcripts,introns	introns	introns
6:80521678-80521837	+	ENSMUSG00000052581	Lrrtm4	29.0288	0.390759	0.274858	0.16674	28.6432	31.1519	33.1852	28.9382	40.2025	26.6606	31.4441	21.2264	23.0186	25.8176	6:80521678-80521837_+_ENSMUSG00000052581	Lrrtm4	protein_coding	transcripts,introns	introns	introns
7:124096576-124096640	+	ENSMUSG00000078591	Hs3st4	25.2974	0.518489	0.333344	0.124873	28.6432	21.3613	23.3003	43.4073	33.9488	23.6983	20.9627	24.2587	22.0978	11.2952	7:124096576-124096640_+_ENSMUSG00000078591	Hs3st4	protein_coding	transcripts,introns	introns	introns
7:87835271-87835307	+	ENSMUSG00000049583	Grm5	27.1262	0.694264	0.443097	0.0658284	28.6432	25.8115	27.5367	37.0771	52.71	11.8491	23.583	28.8072	17.4941	17.7496	7:87835271-87835307_+_ENSMUSG00000049583	Grm5	protein_coding	transcripts,introns	introns	introns
7:91463849-91463956	+	ENSMUSG00000052572	Dlg2	24.3315	0.417138	0.265877	0.22797	28.6432	15.1309	24.7124	32.5555	40.2025	20.736	15.722	20.4683	25.7808	19.3632	7:91463849-91463956_+_ENSMUSG00000052572	Dlg2	protein_coding	transcripts,introns	introns	introns
7:92389729-92389803	+	ENSMUSG00000052572	Dlg2	28.5853	0.257352	0.182188	0.307723	28.6432	26.7016	30.361	37.9814	32.162	23.6983	26.2034	22.7425	26.7015	30.6585	7:92389729-92389803_+_ENSMUSG00000052572	Dlg2	protein_coding	transcripts,introns	introns	introns
8:32670438-32670524	-	ENSMUSG00000062991	Nrg1	35.7033	0.437895	0.27426	0.212594	28.6432	27.5916	36.7156	56.0678	57.1769	53.3212	13.1017	32.5976	34.0675	17.7496	8:32670438-32670524_-_ENSMUSG00000062991	Nrg1	protein_coding	transcripts,introns	introns	introns
8:33403681-33403712	+	ENSMUSG00000049184	Purg	25.2839	-0.140775	-0.0917876	0.582635	28.6432	20.4712	24.0063	33.4598	16.081	26.6606	10.4814	25.7749	34.9882	32.2721	8:33403681-33403712_+_ENSMUSG00000049184	Purg	protein_coding	transcripts,introns	introns	introns
8:54975277-54975318	+	ENSMUSG00000031517	Gpm6a	18.9073	0.989177	0.55692	0.0446394	28.6432	12.4607	26.1245	28.9382	33.9488	8.88686	5.24068	12.1293	23.0186	9.68162	8:54975277-54975318_+_ENSMUSG00000031517	Gpm6a	protein_coding	transcripts,introns	introns	introns
8:9623630-9623730	-	ENSMUSG00000079157	Fam155a	29.3975	0.285094	0.193121	0.345785	28.6432	24.0314	30.0079	46.1203	33.9488	26.6606	31.4441	27.291	31.3052	14.5224	8:9623630-9623730_-_ENSMUSG00000079157	Fam155a	protein_coding	transcripts,introns	introns	introns
9:28231106-28231149	+	ENSMUSG00000062257	Opcml	27.2961	0.390998	0.253302	0.217031	28.6432	19.5812	27.5367	34.3641	41.9893	41.472	18.3424	18.194	26.7015	16.136	9:28231106-28231149_+_ENSMUSG00000062257	Opcml	protein_coding	transcripts,introns	introns	introns
1:168392228-168392262	-	ENSMUSG00000052534	Pbx1	27.5859	0.515096	0.325352	0.170082	28.3177	32.0419	29.3019	40.6944	39.3091	17.7737	13.1017	28.8072	36.8297	9.68162	1:168392228-168392262_-_ENSMUSG00000052534	Pbx1	protein_coding	transcripts,introns	introns	introns
12:67174797-67174842	-	ENSMUSG00000034912	Mdga2	23.0134	0.645352	0.378117	0.162973	28.3177	16.911	20.829	46.1203	33.0554	17.7737	7.86101	24.2587	22.0978	12.9088	12:67174797-67174842_-_ENSMUSG00000034912	Mdga2	protein_coding	transcripts,introns	introns	introns
5:90310454-90310635	-	ENSMUSG00000055204	Ankrd17	24.6154	0.0902639	0.059221	0.759386	28.3177	21.3613	22.2412	24.4166	32.162	5.92457	39.3051	21.9844	29.4638	20.9768	5:90310454-90310635_-_ENSMUSG00000055204	Ankrd17	protein_coding	transcripts,introns	introns	introns
6:21226971-21227025	+	ENSMUSG00000060882	Kcnd2	24.9471	0.812798	0.555707	0.0146054	28.3177	29.3717	30.361	38.8857	32.162	20.736	18.3424	17.4359	19.3356	14.5224	6:21226971-21227025_+_ENSMUSG00000060882	Kcnd2	protein_coding	transcripts,introns	introns	introns
10:32812752-32812816	-	ENSMUSG00000069670	Nkain2	24.9192	1.12406	0.718033	0.00367463	28.3177	20.4712	42.0111	31.6512	47.3496	20.736	10.4814	15.9198	12.8904	19.3632	10:32812752-32812816_-_ENSMUSG00000069670	Nkain2	protein_coding	transcripts,introns	introns	introns
11:57077932-57077994	+	ENSMUSG00000020524	Gria1	26.4713	0.907411	0.58046	0.014359	28.3177	28.4817	27.1836	55.1635	34.8422	23.6983	15.722	22.7425	15.6526	12.9088	11:57077932-57077994_+_ENSMUSG00000020524	Gria1	protein_coding	transcripts,introns	introns	introns
14:124283474-124283531	-	ENSMUSG00000025551	Fgf14	30.3458	0.0600008	0.040646	0.711212	28.3177	25.8115	28.2428	35.2685	41.9893	29.6229	7.86101	30.3234	34.0675	41.9537	14:124283474-124283531_-_ENSMUSG00000025551	Fgf14	protein_coding	transcripts,introns	introns	introns
14:124341706-124341761	-	ENSMUSG00000025551	Fgf14	24.7725	0.635915	0.401217	0.0836355	28.3177	21.3613	25.0654	27.1296	48.243	26.6606	18.3424	16.6779	23.0186	12.9088	14:124341706-124341761_-_ENSMUSG00000025551	Fgf14	protein_coding	transcripts,introns	introns	introns
14:39171151-39171201	-	ENSMUSG00000041014	Nrg3	24.3214	0.453636	0.302252	0.15129	28.3177	23.1414	33.5383	29.8426	27.6951	17.7737	15.722	17.4359	30.3845	19.3632	14:39171151-39171201_-_ENSMUSG00000041014	Nrg3	protein_coding	transcripts,introns	introns	introns
14:39189755-39189911	-	ENSMUSG00000041014	Nrg3	25.4415	0.375797	0.252821	0.234558	28.3177	20.4712	24.7124	34.3641	33.9488	29.6229	23.583	20.4683	21.1771	17.7496	14:39189755-39189911_-_ENSMUSG00000041014	Nrg3	protein_coding	transcripts,introns	introns	introns
14:66855789-66855881	-	ENSMUSG00000022048	Dpysl2	27.1669	0.572721	0.381897	0.0814633	28.3177	26.7016	35.6565	29.8426	35.7356	29.6229	31.4441	12.8874	22.0978	19.3632	14:66855789-66855881_-_ENSMUSG00000022048	Dpysl2	protein_coding	transcripts,introns	introns	introns
16:40009196-40009306	+	ENSMUSG00000061080	Lsamp	24.004	0.728785	0.469106	0.0512505	28.3177	16.911	32.8322	35.2685	37.5224	8.88686	26.2034	20.4683	17.4941	16.136	16:40009196-40009306_+_ENSMUSG00000061080	Lsamp	protein_coding	transcripts,introns	introns	introns
16:46452211-46452267	-	ENSMUSG00000022656	Nectin3	24.1403	0.383928	0.246074	0.254947	28.3177	23.1414	28.2428	24.4166	32.162	41.472	5.24068	25.0168	22.0978	11.2952	16:46452211-46452267_-_ENSMUSG00000022656	Nectin3	protein_coding	transcripts,introns	introns	introns
16:72351276-72351316	+	ENSMUSG00000022883	Robo1	21.6476	0.627586	0.405183	0.114844	28.3177	21.3613	30.0079	30.7469	24.1215	11.8491	15.722	18.194	24.86	11.2952	16:72351276-72351316_+_ENSMUSG00000022883	Robo1	protein_coding	transcripts,introns	introns	introns
16:81314369-81314488	+	ENSMUSG00000022762	Ncam2	20.8732	0.570107	0.359146	0.173277	28.3177	18.6911	21.8881	30.7469	24.1215	20.736	20.9627	20.4683	14.7319	8.06801	16:81314369-81314488_+_ENSMUSG00000022762	Ncam2	protein_coding	transcripts,introns	introns	introns
2:78889660-78889835	+	ENSMUSG00000027011	Ube2e3	23.4004	0.488619	0.322853	0.318903	28.3177	28.4817	21.1821	26.2253	30.3752	29.6229	18.3424	16.6779	20.2563	14.5224	2:78889660-78889835_+_ENSMUSG00000027011	Ube2e3	protein_coding	transcripts,introns	introns	introns
3:152955744-152955816	-	ENSMUSG00000039037	St6galnac5	26.0875	0.620301	0.424281	0.0535168	28.3177	34.7121	31.067	28.0339	37.5224	14.8114	28.8237	23.5006	21.1771	12.9088	3:152955744-152955816_-_ENSMUSG00000039037	St6galnac5	protein_coding	transcripts,introns	introns	introns
3:156575512-156575571	+	ENSMUSG00000040037	Negr1	20.7392	0.538083	0.34562	0.276106	28.3177	16.911	25.0654	28.0339	25.9083	17.7737	13.1017	18.194	21.1771	12.9088	3:156575512-156575571_+_ENSMUSG00000040037	Negr1	protein_coding	transcripts,introns	introns	introns
3:25818649-25818724	-	ENSMUSG00000063887	Nlgn1	25.0637	0.856255	0.572402	0.0152798	28.3177	29.3717	33.8913	44.3117	27.6951	20.736	10.4814	16.6779	23.0186	16.136	3:25818649-25818724_-_ENSMUSG00000063887	Nlgn1	protein_coding	transcripts,introns	introns	introns
3:38880738-38880835	-	ENSMUSG00000086181		23.573	-0.19612	-0.130694	0.737508	28.3177	22.2513	21.1821	17.1821	19.6546	26.6606	23.583	20.4683	32.226	24.204	3:38880738-38880835_-_ENSMUSG00000086181	C230034O21Rik	antisense	transcripts,introns	introns	other
6:110655637-110655673	+	ENSMUSG00000056755	Grm7	28.6039	0.54927	0.370054	0.0988381	28.3177	24.9215	38.8338	37.0771	41.0959	26.6606	20.9627	18.194	32.226	17.7496	6:110655637-110655673_+_ENSMUSG00000056755	Grm7	protein_coding	transcripts,introns	introns	introns
6:45147952-45148008	+	ENSMUSG00000039419	Cntnap2	19.6388	0.653618	0.41002	0.101296	28.3177	19.5812	24.0063	21.7037	23.2281	20.736	18.3424	17.4359	10.1282	12.9088	6:45147952-45148008_+_ENSMUSG00000039419	Cntnap2	protein_coding	transcripts,introns	introns	introns
6:63556117-63556170	+	ENSMUSG00000071424	Grid2	22.3681	0.877147	0.575569	0.0236464	28.3177	23.1414	26.8306	28.9382	38.4158	14.8114	15.722	13.6455	19.3356	14.5224	6:63556117-63556170_+_ENSMUSG00000071424	Grid2	protein_coding	transcripts,introns	introns	introns
7:18936872-18936944	+	ENSMUSG00000030411	Nova2	37.8981	0.129084	0.0926055	0.546843	28.3177	45.3927	38.8338	42.503	41.0959	38.5097	39.3051	25.7749	34.0675	45.1809	7:18936872-18936944_+_ENSMUSG00000030411	Nova2	protein_coding	transcripts,introns	introns	introns
8:32281661-32281761	-	ENSMUSG00000062991	Nrg1	25.0706	0.284561	0.19158	0.394164	28.3177	21.3613	24.7124	29.8426	29.4819	26.6606	34.0644	18.9521	21.1771	16.136	8:32281661-32281761_-_ENSMUSG00000062991	Nrg1	protein_coding	transcripts,introns	introns	introns
8:32674125-32674177	-	ENSMUSG00000062991	Nrg1	26.611	0.433277	0.292537	0.155788	28.3177	24.0314	29.6549	27.1296	41.0959	23.6983	31.4441	17.4359	23.9393	19.3632	8:32674125-32674177_-_ENSMUSG00000062991	Nrg1	protein_coding	transcripts,introns	introns	introns
9:4434687-4434736	-	ENSMUSG00000025892	Gria4	27.5347	0.0261822	0.0175752	0.770561	28.3177	17.8011	22.5942	40.6944	30.3752	26.6606	28.8237	30.3234	23.9393	25.8176	9:4434687-4434736_-_ENSMUSG00000025892	Gria4	protein_coding	transcripts,introns	introns	introns
9:58618537-58618588	+	ENSMUSG00000032336	Nptn	25.1402	0.452529	0.308037	0.136915	28.3177	25.8115	31.067	24.4166	33.9488	20.736	26.2034	16.6779	24.86	19.3632	9:58618537-58618588_+_ENSMUSG00000032336	Nptn	protein_coding	transcripts,introns	introns	introns
11:36793184-36793230	-	ENSMUSG00000049336	Tenm2	28.9373	0.458629	0.285704	0.203864	27.9923	25.8115	34.9504	33.4598	44.6695	50.3589	7.86101	28.8072	25.7808	9.68162	11:36793184-36793230_-_ENSMUSG00000049336	Tenm2	protein_coding	transcripts,introns	introns	introns
17:90191004-90191160	-	ENSMUSG00000024109	Nrxn1	31.1633	0.562823	0.379203	0.091953	27.9923	24.9215	35.3034	47.9289	50.0298	29.6229	20.9627	23.5006	23.9393	27.4312	17:90191004-90191160_-_ENSMUSG00000024109	Nrxn1	protein_coding	transcripts,introns	introns	introns
8:17437030-17437072	-	ENSMUSG00000060924	Csmd1	23.7771	0.519766	0.34075	0.190928	27.9923	20.4712	26.8306	34.3641	34.8422	17.7737	13.1017	25.7749	22.0978	14.5224	8:17437030-17437072_-_ENSMUSG00000060924	Csmd1	protein_coding	transcripts,introns	introns	introns
10:73139897-73140009	+	ENSMUSG00000052613	Pcdh15	29.5083	0.235825	0.16333	0.348146	27.9923	31.1519	30.361	36.1728	31.2686	29.6229	26.2034	18.9521	23.0186	40.3401	10:73139897-73140009_+_ENSMUSG00000052613	Pcdh15	protein_coding	transcripts,introns	introns	introns
11:42473338-42473495	+	ENSMUSG00000007653	Gabrb2	22.7186	0.360516	0.231877	0.420962	27.9923	24.0314	20.123	25.321	26.8017	29.6229	26.2034	21.9844	13.8111	11.2952	11:42473338-42473495_+_ENSMUSG00000007653	Gabrb2	protein_coding	transcripts,introns	introns	introns
12:89673938-89674060	+	ENSMUSG00000066392	Nrxn3	24.8136	1.02071	0.68772	0.0044019	27.9923	28.4817	33.8913	38.8857	36.629	23.6983	15.722	18.194	16.5734	8.06801	12:89673938-89674060_+_ENSMUSG00000066392	Nrxn3	protein_coding	transcripts,introns	introns	introns
13:81726136-81726260	+	ENSMUSG00000051098	Mblac2	30.7434	-0.138615	-0.0972932	0.538462	27.9923	25.8115	35.3034	24.4166	32.162	14.8114	44.5457	27.291	33.1467	41.9537	13:81726136-81726260_+_ENSMUSG00000051098	Mblac2	protein_coding	transcripts,introns	introns	introns
14:93252148-93252269	-	ENSMUSG00000055421	Pcdh9	26.2451	0.574175	0.392895	0.0690919	27.9923	25.8115	30.714	31.6512	38.4158	23.6983	28.8237	18.9521	20.2563	16.136	14:93252148-93252269_-_ENSMUSG00000055421	Pcdh9	protein_coding	transcripts,introns	introns	introns
14:93794330-93794397	-	ENSMUSG00000055421	Pcdh9	21.4294	0.516846	0.32053	0.222828	27.9923	17.8011	18.7108	28.9382	33.9488	17.7737	13.1017	13.6455	23.0186	19.3632	14:93794330-93794397_-_ENSMUSG00000055421	Pcdh9	protein_coding	transcripts,introns	introns	introns
16:6908095-6908227	+	ENSMUSG00000008658	Rbfox1	32.6714	0.517724	0.337779	0.134679	27.9923	34.7121	32.1261	56.9721	37.5224	50.3589	15.722	19.7102	25.7808	25.8176	16:6908095-6908227_+_ENSMUSG00000008658	Rbfox1	protein_coding	transcripts,introns	introns	introns
16:6997631-6997712	+	ENSMUSG00000008658	Rbfox1	29.7391	0.724519	0.483952	0.0329664	27.9923	31.1519	30.714	46.1203	45.5629	35.5474	26.2034	20.4683	17.4941	16.136	16:6997631-6997712_+_ENSMUSG00000008658	Rbfox1	protein_coding	transcripts,introns	introns	introns
16:85040332-85040521	-	ENSMUSG00000022892	App	30.9123	0.0976737	0.0691218	0.64319	27.9923	27.5916	30.714	35.2685	33.9488	44.4343	34.0644	28.8072	22.0978	24.204	16:85040332-85040521_-_ENSMUSG00000022892	App	protein_coding	transcripts,introns	introns	introns
17:90613606-90613669	-	ENSMUSG00000024109	Nrxn1	25.9308	0.380158	0.256058	0.259909	27.9923	21.3613	32.4792	33.4598	34.8422	14.8114	23.583	24.2587	30.3845	16.136	17:90613606-90613669_-_ENSMUSG00000024109	Nrxn1	protein_coding	transcripts,introns	introns	introns
17:91031677-91031755	-	ENSMUSG00000024109	Nrxn1	22.9472	0.292002	0.195871	0.511511	27.9923	23.1414	23.6533	31.6512	23.2281	14.8114	15.722	22.7425	23.9393	22.5904	17:91031677-91031755_-_ENSMUSG00000024109	Nrxn1	protein_coding	transcripts,introns	introns	introns
3:148860464-148860539	-	ENSMUSG00000028184	Adgrl2	26.793	-0.22699	-0.147925	0.509374	27.9923	31.1519	29.3019	18.9907	13.4008	38.5097	18.3424	22.7425	30.3845	37.1129	3:148860464-148860539_-_ENSMUSG00000028184	Adgrl2	protein_coding	transcripts,introns	introns	introns
4:83472167-83472291	-	ENSMUSG00000028484	Psip1	28.1604	-0.372899	-0.264698	0.203285	27.9923	26.7016	19.4169	22.608	26.8017	32.5852	26.2034	28.8072	34.9882	35.4993	4:83472167-83472291_-_ENSMUSG00000028484	Psip1	protein_coding	transcripts,introns	introns	introns
5:49025181-49025214	-	ENSMUSG00000029088	Kcnip4	22.8706	0.546139	0.344801	0.282955	27.9923	18.6911	23.3003	23.5123	41.9893	20.736	20.9627	17.4359	21.1771	12.9088	5:49025181-49025214_-_ENSMUSG00000029088	Kcnip4	protein_coding	transcripts,introns	introns	introns
5:49387063-49387127	-	ENSMUSG00000029088	Kcnip4	25.2395	0.877234	0.567854	0.0175163	27.9923	28.4817	25.4185	39.7901	43.7761	23.6983	13.1017	17.4359	23.0186	9.68162	5:49387063-49387127_-_ENSMUSG00000029088	Kcnip4	protein_coding	transcripts,introns	introns	introns
5:57839890-57839981	+	ENSMUSG00000029108	Pcdh7	28.0185	0.22105	0.153295	0.422768	27.9923	27.5916	31.067	28.0339	36.629	35.5474	20.9627	26.5329	31.3052	14.5224	5:57839890-57839981_+_ENSMUSG00000029108	Pcdh7	protein_coding	transcripts,introns	introns	introns
6:110714943-110715078	+	ENSMUSG00000056755	Grm7	26.4729	0.409588	0.278154	0.195665	27.9923	36.4922	26.1245	32.5555	32.162	26.6606	13.1017	29.5653	23.9393	16.136	6:110714943-110715078_+_ENSMUSG00000056755	Grm7	protein_coding	transcripts,introns	introns	introns
6:32472051-32472103	-	ENSMUSG00000029765	Plxna4	21.6123	0.634384	0.418166	0.0995474	27.9923	24.9215	29.3019	28.0339	23.2281	11.8491	15.722	15.9198	23.0186	16.136	6:32472051-32472103_-_ENSMUSG00000029765	Plxna4	protein_coding	transcripts,introns	introns	introns
6:80596819-80596894	+	ENSMUSG00000052581	Lrrtm4	30.3732	0.308182	0.21774	0.288398	27.9923	31.1519	30.361	37.0771	42.8827	32.5852	23.583	28.8072	26.7015	22.5904	6:80596819-80596894_+_ENSMUSG00000052581	Lrrtm4	protein_coding	transcripts,introns	introns	introns
7:63654466-63654629	+	ENSMUSG00000033510	Otud7a	26.1288	0.497874	0.319953	0.173729	27.9923	20.4712	32.1261	35.2685	32.162	23.6983	41.9254	20.4683	17.4941	9.68162	7:63654466-63654629_+_ENSMUSG00000033510	Otud7a	protein_coding	transcripts,introns	introns	introns
7:87677921-87677990	+	ENSMUSG00000049583	Grm5	20.7034	0.697347	0.440545	0.0838625	27.9923	22.2513	21.5351	24.4166	32.162	14.8114	18.3424	12.1293	22.0978	11.2952	7:87677921-87677990_+_ENSMUSG00000049583	Grm5	protein_coding	transcripts,introns	introns	introns
8:32525524-32525593	-	ENSMUSG00000062991	Nrg1	21.6194	0.777781	0.474834	0.066315	27.9923	23.1414	18.0048	37.9814	28.5885	26.6606	13.1017	15.1617	17.4941	8.06801	8:32525524-32525593_-_ENSMUSG00000062991	Nrg1	protein_coding	transcripts,introns	introns	introns
10:64008866-64008969	-	ENSMUSG00000042846	Lrrtm3	25.8762	0.400866	0.274304	0.225123	27.6668	24.0314	31.4201	34.3641	27.6951	23.6983	31.4441	22.7425	21.1771	14.5224	10:64008866-64008969_-_ENSMUSG00000042846	Lrrtm3	protein_coding	transcripts,introns	introns	introns
9:47578688-47578767	+	ENSMUSG00000032076	Cadm1	30.2358	0.124105	0.0815183	0.596908	27.6668	32.932	31.067	25.321	39.3091	23.6983	52.4068	28.0491	32.226	9.68162	9:47578688-47578767_+_ENSMUSG00000032076	Cadm1	protein_coding	transcripts,introns	introns	introns
1:124688063-124688099	-	ENSMUSG00000100851		22.167	0.852213	0.515395	0.0492382	27.6668	21.3613	39.5399	22.608	34.8422	11.8491	10.4814	14.4036	27.6223	11.2952	1:124688063-124688099_-_ENSMUSG00000100851	Gm28928	lincRNA	transcripts,introns	introns	other
1:124809834-124809909	-	ENSMUSG00000100851		25.9748	0.322345	0.198317	0.396323	27.6668	20.4712	35.6565	20.7994	39.3091	17.7737	36.6847	32.5976	17.4941	11.2952	1:124809834-124809909_-_ENSMUSG00000100851	Gm28928	lincRNA	transcripts,introns	introns	other
10:110075899-110076011	-	ENSMUSG00000020181	Nav3	27.202	0.247948	0.164008	0.355184	27.6668	20.4712	24.3594	43.4073	33.9488	14.8114	34.0644	26.5329	25.7808	20.9768	10:110075899-110076011_-_ENSMUSG00000020181	Nav3	protein_coding	transcripts,introns	introns	introns
10:110157067-110157115	-	ENSMUSG00000020181	Nav3	21.0396	0.470797	0.302152	0.246593	27.6668	24.0314	18.3578	28.0339	27.6951	14.8114	13.1017	21.2264	19.3356	16.136	10:110157067-110157115_-_ENSMUSG00000020181	Nav3	protein_coding	transcripts,introns	introns	introns
10:32281789-32281860	-	ENSMUSG00000069670	Nkain2	30.484	0.101006	0.0715488	0.612881	27.6668	27.5916	34.2443	30.7469	32.162	44.4343	31.4441	24.2587	24.86	27.4312	10:32281789-32281860_-_ENSMUSG00000069670	Nkain2	protein_coding	transcripts,introns	introns	introns
11:36502872-36502957	-	ENSMUSG00000049336	Tenm2	28.3789	0.589654	0.391142	0.0765686	27.6668	22.2513	34.5974	45.216	39.3091	20.736	34.0644	18.9521	24.86	16.136	11:36502872-36502957_-_ENSMUSG00000049336	Tenm2	protein_coding	transcripts,introns	introns	introns
11:36577411-36577460	-	ENSMUSG00000049336	Tenm2	21.4374	0.869022	0.557274	0.0285946	27.6668	26.7016	23.6533	34.3641	29.4819	11.8491	13.1017	21.9844	11.0489	14.5224	11:36577411-36577460_-_ENSMUSG00000049336	Tenm2	protein_coding	transcripts,introns	introns	introns
11:36595378-36595434	-	ENSMUSG00000049336	Tenm2	26.2204	0.50513	0.336086	0.116757	27.6668	23.1414	33.8913	37.0771	35.7356	20.736	18.3424	25.7749	28.543	11.2952	11:36595378-36595434_-_ENSMUSG00000049336	Tenm2	protein_coding	transcripts,introns	introns	introns
11:36657932-36658029	-	ENSMUSG00000049336	Tenm2	19.3331	0.685941	0.397711	0.115121	27.6668	10.6806	21.8881	26.2253	29.4819	26.6606	13.1017	11.3713	16.5734	9.68162	11:36657932-36658029_-_ENSMUSG00000049336	Tenm2	protein_coding	transcripts,introns	introns	introns
11:63083351-63083397	+	ENSMUSG00000042189	Tekt3	63.2723	-0.536233	-0.363836	0.108752	27.6668	66.754	41.6581	60.5894	60.7505	97.7555	86.4711	43.2108	86.5498	61.3169	11:63083351-63083397_+_ENSMUSG00000042189	Tekt3	protein_coding	transcripts,introns	introns	introns
11:81667532-81667658	-	ENSMUSG00000020704	Asic2	22.064	1.17439	0.76434	0.0034279	27.6668	24.0314	27.5367	40.6944	33.0554	11.8491	18.3424	12.1293	15.6526	9.68162	11:81667532-81667658_-_ENSMUSG00000020704	Asic2	protein_coding	transcripts,introns	introns	introns
14:124526360-124526391	-	ENSMUSG00000025551	Fgf14	23.2328	1.06906	0.685373	0.0118797	27.6668	29.3717	23.6533	36.1728	39.3091	11.8491	26.2034	16.6779	10.1282	11.2952	14:124526360-124526391_-_ENSMUSG00000025551	Fgf14	protein_coding	transcripts,introns	introns	introns
14:18821628-18821706	-	ENSMUSG00000058317	Ube2e2	22.0455	0.818186	0.541075	0.0317888	27.6668	28.4817	32.8322	24.4166	27.6951	11.8491	20.9627	15.9198	19.3356	11.2952	14:18821628-18821706_-_ENSMUSG00000058317	Ube2e2	protein_coding	transcripts,introns	introns	introns
14:39466264-39466323	-	ENSMUSG00000041014	Nrg3	27.209	0.449689	0.307666	0.158127	27.6668	29.3717	25.7715	33.4598	41.9893	26.6606	20.9627	21.9844	24.86	19.3632	14:39466264-39466323_-_ENSMUSG00000041014	Nrg3	protein_coding	transcripts,introns	introns	introns
14:93687422-93687464	-	ENSMUSG00000055421	Pcdh9	23.6112	0.809572	0.526862	0.0550064	27.6668	18.6911	31.4201	37.9814	33.9488	23.6983	15.722	18.194	17.4941	11.2952	14:93687422-93687464_-_ENSMUSG00000055421	Pcdh9	protein_coding	transcripts,introns	introns	introns
16:67061386-67061480	-	ENSMUSG00000064115	Cadm2	23.3023	0.54461	0.344479	0.183574	27.6668	23.1414	20.829	42.503	25.9083	11.8491	20.9627	21.2264	14.7319	24.204	16:67061386-67061480_-_ENSMUSG00000064115	Cadm2	protein_coding	transcripts,introns	introns	introns
16:72369023-72369089	+	ENSMUSG00000022883	Robo1	35.5857	-0.126756	-0.0910027	0.58281	27.6668	33.822	37.4216	31.6512	39.3091	56.2835	15.722	33.3557	38.6712	41.9537	16:72369023-72369089_+_ENSMUSG00000022883	Robo1	protein_coding	transcripts,introns	introns	introns
18:89742497-89742573	-	ENSMUSG00000073514	Dok6	24.5859	0.798532	0.529519	0.0243039	27.6668	26.7016	32.4792	27.1296	41.0959	26.6606	13.1017	14.4036	22.0978	14.5224	18:89742497-89742573_-_ENSMUSG00000073514	Dok6	protein_coding	transcripts,introns	introns	introns
2:145273457-145273572	+	ENSMUSG00000063873	Slc24a3	29.9729	0.587536	0.403755	0.0707605	27.6668	31.1519	36.7156	42.503	39.3091	26.6606	36.6847	24.2587	20.2563	14.5224	2:145273457-145273572_+_ENSMUSG00000063873	Slc24a3	protein_coding	transcripts,introns	introns	introns
2:63011156-63011236	-	ENSMUSG00000059742	Kcnh7	37.382	-0.10895	-0.0778348	0.612226	27.6668	40.9424	30.361	39.7901	40.2025	47.3966	41.9254	26.5329	45.1164	33.8857	2:63011156-63011236_-_ENSMUSG00000059742	Kcnh7	protein_coding	transcripts,introns	introns	introns
3:25761755-25761807	-	ENSMUSG00000063887	Nlgn1	27.4931	0.346754	0.231297	0.275899	27.6668	18.6911	28.2428	39.7901	37.5224	29.6229	28.8237	24.2587	19.3356	20.9768	3:25761755-25761807_-_ENSMUSG00000063887	Nlgn1	protein_coding	transcripts,introns	introns	introns
6:80044609-80044653	+	ENSMUSG00000052581	Lrrtm4	24.4449	0.836922	0.555063	0.0184959	27.6668	21.3613	32.4792	37.0771	37.5224	23.6983	15.722	16.6779	19.3356	12.9088	6:80044609-80044653_+_ENSMUSG00000052581	Lrrtm4	protein_coding	transcripts,introns	introns	introns
6:80291481-80291528	+	ENSMUSG00000052581	Lrrtm4	28.5807	0.322677	0.214647	0.264356	27.6668	28.4817	24.0063	47.0246	35.7356	23.6983	18.3424	23.5006	33.1467	24.204	6:80291481-80291528_+_ENSMUSG00000052581	Lrrtm4	protein_coding	transcripts,introns	introns	introns
X:157937428-157937506	-	ENSMUSG00000025658	Cnksr2	19.7573	0.638434	0.404875	0.173489	27.6668	21.3613	23.6533	25.321	19.6546	23.6983	15.722	15.1617	15.6526	9.68162	X:157937428-157937506_-_ENSMUSG00000025658	Cnksr2	protein_coding	transcripts,introns	introns	introns
13:9308038-9308081	+	ENSMUSG00000048264	Dip2c	26.1721	0.672726	0.450172	0.0557412	27.3413	24.9215	29.6549	36.1728	41.0959	26.6606	15.722	15.9198	18.4149	25.8176	13:9308038-9308081_+_ENSMUSG00000048264	Dip2c	protein_coding	transcripts,introns	introns	introns
16:6883375-6883425	+	ENSMUSG00000008658	Rbfox1	24.1033	0.469685	0.301176	0.175722	27.3413	17.8011	25.7715	28.9382	38.4158	23.6983	28.8237	21.2264	19.3356	9.68162	16:6883375-6883425_+_ENSMUSG00000008658	Rbfox1	protein_coding	transcripts,introns	introns	introns
6:96193343-96193474	+	ENSMUSG00000059187	Tafa1	28.3647	0.280823	0.188622	0.352448	27.3413	22.2513	34.9504	36.1728	30.3752	23.6983	36.6847	18.9521	19.3356	33.8857	6:96193343-96193474_+_ENSMUSG00000059187	Fam19a1	protein_coding	transcripts,introns	introns	introns
7:88109503-88109593	+	ENSMUSG00000049583	Grm5	28.8072	0.159652	0.105139	0.478054	27.3413	26.7016	37.4216	18.0864	40.2025	32.5852	26.2034	18.9521	33.1467	27.4312	7:88109503-88109593_+_ENSMUSG00000049583	Grm5	protein_coding	transcripts,introns	introns	introns
1:52203575-52203639	-	ENSMUSG00000026103	Gls	25.7349	-0.159092	-0.108206	0.609394	27.3413	26.7016	20.829	19.895	23.2281	32.5852	39.3051	25.7749	23.9393	17.7496	1:52203575-52203639_-_ENSMUSG00000026103	Gls	protein_coding	transcripts,introns	introns	introns
10:110144053-110144209	-	ENSMUSG00000020181	Nav3	23.3048	0.643431	0.397918	0.132	27.3413	16.021	25.4185	38.8857	32.162	20.736	26.2034	12.8874	22.0978	11.2952	10:110144053-110144209_-_ENSMUSG00000020181	Nav3	protein_coding	transcripts,introns	introns	introns
11:102516974-102517026	-	ENSMUSG00000034621	Gpatch8	29.2647	-0.181199	-0.124305	0.44305	27.3413	24.9215	32.1261	15.3734	33.0554	35.5474	39.3051	25.7749	28.543	30.6585	11:102516974-102517026_-_ENSMUSG00000034621	Gpatch8	protein_coding	transcripts,introns	introns	introns
11:104305097-104305201	+	ENSMUSG00000018411	Mapt	30.1529	-0.190275	-0.133101	0.476976	27.3413	17.8011	31.067	30.7469	36.629	17.7737	36.6847	37.1461	34.0675	32.2721	11:104305097-104305201_+_ENSMUSG00000018411	Mapt	protein_coding	transcripts,introns	introns	introns
12:89417215-89417286	+	ENSMUSG00000066392	Nrxn3	26.6434	0.339162	0.225577	0.321636	27.3413	21.3613	30.361	31.6512	36.629	29.6229	26.2034	17.4359	31.3052	14.5224	12:89417215-89417286_+_ENSMUSG00000066392	Nrxn3	protein_coding	transcripts,introns	introns	introns
14:103246476-103246563	-	ENSMUSG00000033004	Mycbp2	24.4004	0.392203	0.249223	0.225952	27.3413	20.4712	28.2428	21.7037	33.9488	35.5474	31.4441	17.4359	16.5734	11.2952	14:103246476-103246563_-_ENSMUSG00000033004	Mycbp2	protein_coding	transcripts,introns	introns	introns
14:124331269-124331354	-	ENSMUSG00000025551	Fgf14	24.0339	0.414231	0.279802	0.219431	27.3413	26.7016	26.8306	25.321	31.2686	8.88686	34.0644	21.2264	19.3356	19.3632	14:124331269-124331354_-_ENSMUSG00000025551	Fgf14	protein_coding	transcripts,introns	introns	introns
14:124526195-124526212	-	ENSMUSG00000025551	Fgf14	28.1865	0.596848	0.394819	0.0747723	27.3413	32.932	28.5958	41.5987	42.8827	26.6606	18.3424	28.0491	25.7808	9.68162	14:124526195-124526212_-_ENSMUSG00000025551	Fgf14	protein_coding	transcripts,introns	introns	introns
14:39144143-39144256	-	ENSMUSG00000041014	Nrg3	31.839	0.630375	0.426162	0.0613742	27.3413	30.2618	35.3034	46.1203	54.4968	32.5852	20.9627	25.0168	22.0978	24.204	14:39144143-39144256_-_ENSMUSG00000041014	Nrg3	protein_coding	transcripts,introns	introns	introns
14:39218960-39219053	-	ENSMUSG00000041014	Nrg3	25.2831	0.458801	0.306362	0.146307	27.3413	19.5812	29.6549	36.1728	32.162	32.5852	13.1017	21.2264	18.4149	22.5904	14:39218960-39219053_-_ENSMUSG00000041014	Nrg3	protein_coding	transcripts,introns	introns	introns
14:64821260-64821447	-	ENSMUSG00000021972	Hmbox1	34.815	-0.544626	-0.367765	0.100591	27.3413	40.9424	26.8306	27.1296	16.081	56.2835	39.3051	38.6623	23.9393	51.6353	14:64821260-64821447_-_ENSMUSG00000021972	Hmbox1	protein_coding	transcripts,introns	introns	introns
16:40412704-40412753	+	ENSMUSG00000061080	Lsamp	17.269	0.949855	0.544527	0.0489498	27.3413	15.1309	25.7715	18.0864	28.5885	8.88686	15.722	18.194	10.1282	4.84081	16:40412704-40412753_+_ENSMUSG00000061080	Lsamp	protein_coding	transcripts,introns	introns	introns
16:60414740-60414864	-	ENSMUSG00000055540	Epha6	28.192	0.292462	0.199998	0.292124	27.3413	31.1519	24.7124	32.5555	40.2025	29.6229	18.3424	19.7102	27.6223	30.6585	16:60414740-60414864_-_ENSMUSG00000055540	Epha6	protein_coding	transcripts,introns	introns	introns
16:6849050-6849081	+	ENSMUSG00000008658	Rbfox1	22.0331	0.511317	0.32584	0.325551	27.3413	20.4712	26.1245	29.8426	27.6951	5.92457	28.8237	25.7749	13.8111	14.5224	16:6849050-6849081_+_ENSMUSG00000008658	Rbfox1	protein_coding	transcripts,introns	introns	introns
16:81322661-81322716	+	ENSMUSG00000022762	Ncam2	21.9425	0.55279	0.360289	0.166868	27.3413	21.3613	22.5942	27.1296	29.4819	29.6229	13.1017	15.1617	17.4941	16.136	16:81322661-81322716_+_ENSMUSG00000022762	Ncam2	protein_coding	transcripts,introns	introns	introns
16:91649801-91649882	+	ENSMUSG00000022961	Son	35.0923	-0.818238	-0.570257	0.0129489	27.3413	26.7016	37.0686	18.9907	15.1876	29.6229	47.1661	39.4204	49.7201	59.7033	16:91649801-91649882_+_ENSMUSG00000022961	Son	protein_coding	transcripts,introns	introns	introns
17:5144636-5144702	+	ENSMUSG00000069729	Arid1b	23.1433	0.630796	0.407245	0.114747	27.3413	24.0314	22.5942	32.5555	33.9488	23.6983	15.722	22.7425	11.0489	17.7496	17:5144636-5144702_+_ENSMUSG00000069729	Arid1b	protein_coding	transcripts,introns	introns	introns
18:42826826-42826870	-	ENSMUSG00000024500	Ppp2r2b	24.8996	0.608214	0.404368	0.066315	27.3413	27.5916	28.5958	32.5555	37.5224	26.6606	10.4814	25.7749	21.1771	11.2952	18:42826826-42826870_-_ENSMUSG00000024500	Ppp2r2b	protein_coding	transcripts,introns	introns	introns
3:158149972-158150091	-	ENSMUSG00000028176	Lrrc7	17.7965	0.505255	0.29272	0.29625	27.3413	17.8011	21.5351	20.7994	16.9744	26.6606	5.24068	17.4359	19.3356	4.84081	3:158149972-158150091_-_ENSMUSG00000028176	Lrrc7	protein_coding	transcripts,introns	introns	introns
3:25893433-25893493	-	ENSMUSG00000063887	Nlgn1	35.5904	-0.0943863	-0.0665447	0.636478	27.3413	24.0314	43.7763	33.4598	39.3091	41.472	44.5457	30.3234	31.3052	40.3401	3:25893433-25893493_-_ENSMUSG00000063887	Nlgn1	protein_coding	transcripts,introns	introns	introns
4:149195553-149195651	-	ENSMUSG00000063077	Kif1b	20.4486	0.731802	0.465799	0.0706158	27.3413	19.5812	22.9472	28.9382	30.3752	11.8491	10.4814	12.8874	17.4941	22.5904	4:149195553-149195651_-_ENSMUSG00000063077	Kif1b	protein_coding	transcripts,introns	introns	introns
6:110731694-110731823	+	ENSMUSG00000056755	Grm7	30.7045	0.227072	0.138438	0.478628	27.3413	15.1309	30.714	49.7376	37.5224	38.5097	44.5457	20.4683	22.0978	20.9768	6:110731694-110731823_+_ENSMUSG00000056755	Grm7	protein_coding	transcripts,introns	introns	introns
6:37279453-37279636	-	ENSMUSG00000038665	Dgki	29.1139	0.600263	0.393823	0.074425	27.3413	24.9215	32.8322	49.7376	45.5629	14.8114	15.722	26.5329	23.0186	30.6585	6:37279453-37279636_-_ENSMUSG00000038665	Dgki	protein_coding	transcripts,introns	introns	introns
7:91284902-91284961	+	ENSMUSG00000052572	Dlg2	19.0058	0.349784	0.215449	0.392378	27.3413	17.8011	18.7108	18.9907	24.1215	14.8114	20.9627	21.9844	15.6526	9.68162	7:91284902-91284961_+_ENSMUSG00000052572	Dlg2	protein_coding	transcripts,introns	introns	introns
9:4512026-4512094	-	ENSMUSG00000025892	Gria4	31.1644	-0.0982616	-0.069335	0.63801	27.3413	22.2513	25.0654	39.7901	36.629	35.5474	31.4441	31.8395	29.4638	32.2721	9:4512026-4512094_-_ENSMUSG00000025892	Gria4	protein_coding	transcripts,introns	introns	introns
9:47745505-47745586	+	ENSMUSG00000032076	Cadm1	23.4695	0.486342	0.325112	0.209089	27.3413	30.2618	26.8306	20.7994	30.3752	29.6229	13.1017	17.4359	21.1771	17.7496	9:47745505-47745586_+_ENSMUSG00000032076	Cadm1	protein_coding	transcripts,introns	introns	introns
X:134080952-134081142	+	ENSMUSG00000031256	Cstf2	31.945	-0.274871	-0.182232	0.368404	27.3413	25.8115	18.3578	42.503	30.3752	32.5852	52.4068	28.8072	38.6712	22.5904	X:134080952-134081142_+_ENSMUSG00000031256	Cstf2	protein_coding	transcripts,introns	introns	introns
11:87355158-87355223	-	ENSMUSG00000046442	Ppm1e	28.6388	0.414148	0.27666	0.227278	27.0158	30.2618	29.3019	31.6512	46.4563	14.8114	39.3051	21.9844	29.4638	16.136	11:87355158-87355223_-_ENSMUSG00000046442	Ppm1e	protein_coding	transcripts,introns	introns	introns
13:28415513-28415556	-	ENSMUSG00000113216		22.3954	0.188562	0.125329	1	27.0158	23.1414	19.0639	25.321	24.1215	23.6983	18.3424	19.7102	19.3356	24.204	13:28415513-28415556_-_ENSMUSG00000113216	Gm40841	lincRNA	transcripts,introns	introns	other
14:18830232-18830267	-	ENSMUSG00000058317	Ube2e2	18.4399	0.920923	0.568971	0.0291082	27.0158	17.8011	23.6533	24.4166	24.1215	20.736	13.1017	12.1293	10.1282	11.2952	14:18830232-18830267_-_ENSMUSG00000058317	Ube2e2	protein_coding	transcripts,introns	introns	introns
5:49479246-49479287	-	ENSMUSG00000029088	Kcnip4	20.4188	1.25003	0.356375	0.228077	27.0158	21.3613	28.9488	43.4073	25.9083	2.96229	13.1017	21.2264	20.2563	0	5:49479246-49479287_-_ENSMUSG00000029088	Kcnip4	protein_coding	transcripts,introns	introns	introns
6:63650549-63650654	+	ENSMUSG00000071424	Grid2	31.9169	0.165855	0.102966	0.551634	27.0158	23.1414	42.0111	39.7901	30.3752	29.6229	62.8881	18.9521	27.6223	17.7496	6:63650549-63650654_+_ENSMUSG00000071424	Grid2	protein_coding	transcripts,introns	introns	introns
7:87815921-87815999	+	ENSMUSG00000049583	Grm5	19.9972	0.564173	0.329332	0.217908	27.0158	20.4712	23.3003	22.608	24.1215	35.5474	5.24068	12.8874	23.9393	4.84081	7:87815921-87815999_+_ENSMUSG00000049583	Grm5	protein_coding	transcripts,introns	introns	introns
8:16881195-16881380	-	ENSMUSG00000060924	Csmd1	27.0401	0.502285	0.308285	0.15705	27.0158	21.3613	30.0079	28.0339	50.0298	38.5097	20.9627	19.7102	26.7015	8.06801	8:16881195-16881380_-_ENSMUSG00000060924	Csmd1	protein_coding	transcripts,introns	introns	introns
9:28169453-28169497	+	ENSMUSG00000062257	Opcml	22.7524	0.653567	0.428011	0.134679	27.0158	25.8115	22.9472	32.5555	30.3752	23.6983	18.3424	15.9198	21.1771	9.68162	9:28169453-28169497_+_ENSMUSG00000062257	Opcml	protein_coding	transcripts,introns	introns	introns
1:164449300-164449372	-	ENSMUSG00000026576	Atp1b1	34.1192	-0.0894477	-0.0653902	0.643771	27.0158	32.932	34.5974	35.2685	32.162	47.3966	39.3051	30.3234	33.1467	29.0448	1:164449300-164449372_-_ENSMUSG00000026576	Atp1b1	protein_coding	transcripts,introns	introns	introns
13:106861968-106862123	-	ENSMUSG00000042590	Ipo11	30.8262	-0.00271482	-0.00190289	0.799585	27.0158	28.4817	38.1277	25.321	33.0554	41.472	26.2034	25.0168	37.7504	25.8176	13:106861968-106862123_-_ENSMUSG00000042590	Ipo11	protein_coding	transcripts,introns	introns	introns
14:124249922-124250070	-	ENSMUSG00000025551	Fgf14	23.219	0.681695	0.453267	0.0720211	27.0158	24.9215	27.8897	34.3641	32.162	20.736	5.24068	20.4683	18.4149	20.9768	14:124249922-124250070_-_ENSMUSG00000025551	Fgf14	protein_coding	transcripts,introns	introns	introns
14:35054142-35054210	+	ENSMUSG00000041078	Grid1	19.0827	0.359662	0.218505	0.389439	27.0158	19.5812	16.2396	19.895	25.0149	17.7737	13.1017	12.1293	23.9393	16.136	14:35054142-35054210_+_ENSMUSG00000041078	Grid1	protein_coding	transcripts,introns	introns	introns
14:39415167-39415260	-	ENSMUSG00000041014	Nrg3	18.266	0.489924	0.288565	0.264999	27.0158	16.021	23.6533	23.5123	21.4414	11.8491	5.24068	21.2264	23.0186	9.68162	14:39415167-39415260_-_ENSMUSG00000041014	Nrg3	protein_coding	transcripts,introns	introns	introns
14:93796522-93796562	-	ENSMUSG00000055421	Pcdh9	22.144	0.854392	0.541257	0.0360938	27.0158	24.0314	25.7715	33.4598	39.3091	2.96229	10.4814	19.7102	19.3356	19.3632	14:93796522-93796562_-_ENSMUSG00000055421	Pcdh9	protein_coding	transcripts,introns	introns	introns
15:48114208-48114369	-	ENSMUSG00000022311	Csmd3	19.572	0.586129	0.361681	0.144852	27.0158	21.3613	18.7108	25.321	25.9083	17.7737	18.3424	18.9521	17.4941	4.84081	15:48114208-48114369_-_ENSMUSG00000022311	Csmd3	protein_coding	transcripts,introns	introns	introns
16:88267147-88267339	-	ENSMUSG00000022935	Grik1	29.3614	0.501928	0.313493	0.149116	27.0158	20.4712	27.1836	44.3117	53.6034	14.8114	36.6847	20.4683	24.86	24.204	16:88267147-88267339_-_ENSMUSG00000022935	Grik1	protein_coding	transcripts,introns	introns	introns
2:82101951-82102051	+	ENSMUSG00000070866	Zfp804a	20.5963	0.580634	0.364275	0.244236	27.0158	17.8011	22.2412	24.4166	34.8422	11.8491	10.4814	15.1617	21.1771	20.9768	2:82101951-82102051_+_ENSMUSG00000070866	Zfp804a	protein_coding	transcripts,introns	introns	introns
3:13842844-13842919	+	ENSMUSG00000039717	Ralyl	27.3166	0.228431	0.154666	0.380286	27.0158	23.1414	24.7124	36.1728	33.0554	38.5097	23.583	22.7425	18.4149	25.8176	3:13842844-13842919_+_ENSMUSG00000039717	Ralyl	protein_coding	transcripts,introns	introns	introns
3:25527978-25528161	-	ENSMUSG00000063887	Nlgn1	31.6029	0.411243	0.281737	0.18871	27.0158	35.6021	42.3641	31.6512	44.6695	17.7737	34.0644	20.4683	34.9882	27.4312	3:25527978-25528161_-_ENSMUSG00000063887	Nlgn1	protein_coding	transcripts,introns	introns	introns
5:48825460-48825612	-	ENSMUSG00000029088	Kcnip4	24.695	0.434702	0.288009	0.16419	27.0158	25.8115	23.3003	36.1728	33.0554	20.736	18.3424	21.9844	27.6223	12.9088	5:48825460-48825612_-_ENSMUSG00000029088	Kcnip4	protein_coding	transcripts,introns	introns	introns
5:49138855-49138907	-	ENSMUSG00000029088	Kcnip4	24.2217	0.604899	0.396771	0.0829458	27.0158	26.7016	31.4201	23.5123	33.9488	14.8114	31.4441	12.1293	20.2563	20.9768	5:49138855-49138907_-_ENSMUSG00000029088	Kcnip4	protein_coding	transcripts,introns	introns	introns
5:49154992-49155046	-	ENSMUSG00000029088	Kcnip4	21.942	1.04637	0.678939	0.00806697	27.0158	21.3613	29.6549	32.5555	37.5224	8.88686	18.3424	11.3713	16.5734	16.136	5:49154992-49155046_-_ENSMUSG00000029088	Kcnip4	protein_coding	transcripts,introns	introns	introns
5:8138174-8138219	-	ENSMUSG00000040537	Adam22	22.132	0.60937	0.393214	0.186334	27.0158	32.932	20.123	26.2253	25.0149	23.6983	18.3424	13.6455	16.5734	17.7496	5:8138174-8138219_-_ENSMUSG00000040537	Adam22	protein_coding	transcripts,introns	introns	introns
5:90317919-90318099	-	ENSMUSG00000055204	Ankrd17	31.6227	0.0566188	0.0382417	0.692619	27.0158	21.3613	28.2428	34.3641	48.243	44.4343	31.4441	26.5329	30.3845	24.204	5:90317919-90318099_-_ENSMUSG00000055204	Ankrd17	protein_coding	transcripts,introns	introns	introns
6:45216332-45216408	+	ENSMUSG00000039419	Cntnap2	22.3103	0.986994	0.603473	0.030875	27.0158	18.6911	28.2428	37.9814	35.7356	8.88686	20.9627	7.58084	20.2563	17.7496	6:45216332-45216408_+_ENSMUSG00000039419	Cntnap2	protein_coding	transcripts,introns	introns	introns
7:78470852-78470925	-	ENSMUSG00000059146	Ntrk3	37.5221	-0.402045	-0.290657	0.165037	27.0158	32.0419	37.0686	27.1296	33.9488	41.472	60.2678	28.0491	41.4334	46.7945	7:78470852-78470925_-_ENSMUSG00000059146	Ntrk3	protein_coding	transcripts,introns	introns	introns
8:32650262-32650310	-	ENSMUSG00000062991	Nrg1	21.1089	0.648037	0.414089	0.159221	27.0158	22.2513	23.3003	27.1296	32.162	14.8114	13.1017	15.1617	24.86	11.2952	8:32650262-32650310_-_ENSMUSG00000062991	Nrg1	protein_coding	transcripts,introns	introns	introns
1:39924397-39924536	+	ENSMUSG00000026074	Map4k4	29.4959	0.269621	0.182508	0.325782	26.6903	31.1519	25.7715	36.1728	40.2025	17.7737	41.9254	22.7425	20.2563	32.2721	1:39924397-39924536_+_ENSMUSG00000026074	Map4k4	protein_coding	transcripts,introns	introns	introns
11:28537938-28537977	-	ENSMUSG00000032878	Ccdc85a	14.9041	0.844923	0.460299	0.0997792	26.6903	10.6806	18.3578	18.9907	19.6546	14.8114	7.86101	7.58084	14.7319	9.68162	11:28537938-28537977_-_ENSMUSG00000032878	Ccdc85a	protein_coding	transcripts,introns	introns	introns
2:4096565-4096601	+	ENSMUSG00000026657	Frmd4a	23.5369	0.439141	0.271064	0.49842	26.6903	19.5812	20.123	27.1296	41.0959	11.8491	36.6847	17.4359	20.2563	14.5224	2:4096565-4096601_+_ENSMUSG00000026657	Frmd4a	protein_coding	transcripts,introns	introns	introns
3:33109276-33109402	-	ENSMUSG00000027674	Pex5l	37.4226	0.0114126	0.00814124	0.806018	26.6903	37.3822	43.0702	38.8857	37.5224	53.3212	44.5457	31.0815	35.909	25.8176	3:33109276-33109402_-_ENSMUSG00000027674	Pex5l	protein_coding	transcripts,introns	introns	introns
6:45164109-45164183	+	ENSMUSG00000039419	Cntnap2	24.3592	0.712414	0.452591	0.0477109	26.6903	27.5916	30.361	44.3117	29.4819	14.8114	2.62034	23.5006	24.86	19.3632	6:45164109-45164183_+_ENSMUSG00000039419	Cntnap2	protein_coding	transcripts,introns	introns	introns
8:29136569-29136629	-	ENSMUSG00000063626	Unc5d	19.657	1.03398	0.606495	0.0222261	26.6903	21.3613	19.7699	37.9814	30.3752	11.8491	7.86101	12.1293	22.0978	6.45441	8:29136569-29136629_-_ENSMUSG00000063626	Unc5d	protein_coding	transcripts,introns	introns	introns
8:32439959-32440031	-	ENSMUSG00000062991	Nrg1	24.0976	0.591492	0.374449	0.0903162	26.6903	18.6911	25.4185	34.3641	39.3091	20.736	20.9627	12.8874	25.7808	16.136	8:32439959-32440031_-_ENSMUSG00000062991	Nrg1	protein_coding	transcripts,introns	introns	introns
1:25787634-25787800	-	ENSMUSG00000033569	Adgrb3	19.9641	0.757048	0.466055	0.0757084	26.6903	17.8011	22.5942	25.321	35.7356	5.92457	20.9627	17.4359	17.4941	9.68162	1:25787634-25787800_-_ENSMUSG00000033569	Adgrb3	protein_coding	transcripts,introns	introns	introns
1:69052882-69052938	-	ENSMUSG00000062209	Erbb4	18.39	0.680482	0.398913	0.13498	26.6903	16.911	20.476	18.0864	26.8017	23.6983	10.4814	7.58084	13.8111	19.3632	1:69052882-69052938_-_ENSMUSG00000062209	Erbb4	protein_coding	transcripts,introns	introns	introns
13:28416104-28416205	-	ENSMUSG00000113216		20.46	0.311072	0.198449	0.526462	26.6903	21.3613	21.8881	20.7994	25.0149	20.736	10.4814	26.5329	16.5734	14.5224	13:28416104-28416205_-_ENSMUSG00000113216	Gm40841	lincRNA	transcripts,introns	introns	other
13:8326031-8326165	+	ENSMUSG00000052551	Adarb2	26.5632	0.151201	0.101825	0.495928	26.6903	19.5812	30.0079	37.0771	25.0149	26.6606	26.2034	18.194	30.3845	25.8176	13:8326031-8326165_+_ENSMUSG00000052551	Adarb2	protein_coding	transcripts,introns	introns	introns
14:93747109-93747165	-	ENSMUSG00000055421	Pcdh9	21.7624	0.907608	0.578439	0.0352366	26.6903	20.4712	26.4776	39.7901	26.8017	23.6983	13.1017	13.6455	15.6526	11.2952	14:93747109-93747165_-_ENSMUSG00000055421	Pcdh9	protein_coding	transcripts,introns	introns	introns
16:7034536-7034675	+	ENSMUSG00000008658	Rbfox1	25.2471	0.528033	0.345794	0.139886	26.6903	22.2513	29.3019	33.4598	39.3091	8.88686	34.0644	23.5006	22.0978	12.9088	16:7034536-7034675_+_ENSMUSG00000008658	Rbfox1	protein_coding	transcripts,introns	introns	introns
16:72395024-72395088	+	ENSMUSG00000022883	Robo1	23.4009	0.631942	0.398992	0.183755	26.6903	24.0314	22.5942	28.0339	37.5224	32.5852	20.9627	19.7102	13.8111	8.06801	16:72395024-72395088_+_ENSMUSG00000022883	Robo1	protein_coding	transcripts,introns	introns	introns
18:40293490-40293568	+	ENSMUSG00000051401	Kctd16	26.9627	0.8578	0.569344	0.0145957	26.6903	29.3717	33.1852	38.8857	44.6695	29.6229	10.4814	13.6455	22.0978	20.9768	18:40293490-40293568_+_ENSMUSG00000051401	Kctd16	protein_coding	transcripts,introns	introns	introns
18:42829853-42829926	-	ENSMUSG00000024500	Ppp2r2b	23.593	0.777621	0.458757	0.0791005	26.6903	16.911	46.9536	18.9907	38.4158	20.736	13.1017	18.194	16.5734	19.3632	18:42829853-42829926_-_ENSMUSG00000024500	Ppp2r2b	protein_coding	transcripts,introns	introns	introns
19:22453587-22453622	+	ENSMUSG00000052387	Trpm3	21.8521	0.944872	0.567815	0.02963	26.6903	16.911	28.2428	39.7901	36.629	11.8491	10.4814	15.9198	23.9393	8.06801	19:22453587-22453622_+_ENSMUSG00000052387	Trpm3	protein_coding	transcripts,introns	introns	introns
2:4097121-4097185	+	ENSMUSG00000026657	Frmd4a	25.0203	0.123105	0.0801679	0.699206	26.6903	18.6911	26.1245	30.7469	22.3347	29.6229	39.3051	15.9198	23.0186	17.7496	2:4097121-4097185_+_ENSMUSG00000026657	Frmd4a	protein_coding	transcripts,introns	introns	introns
2:52599605-52599687	-	ENSMUSG00000017412	Cacnb4	24.4615	0.354535	0.238654	0.225178	26.6903	24.9215	24.7124	27.1296	35.7356	20.736	23.583	24.2587	23.9393	12.9088	2:52599605-52599687_-_ENSMUSG00000017412	Cacnb4	protein_coding	transcripts,introns	introns	introns
3:158282144-158282284	-	ENSMUSG00000028176	Lrrc7	22.472	0.308762	0.186771	0.576022	26.6903	9.79058	30.0079	27.1296	31.2686	17.7737	20.9627	18.9521	27.6223	14.5224	3:158282144-158282284_-_ENSMUSG00000028176	Lrrc7	protein_coding	transcripts,introns	introns	introns
3:25652770-25652810	-	ENSMUSG00000063887	Nlgn1	23.5169	0.718583	0.470452	0.064997	26.6903	27.5916	23.3003	36.1728	35.7356	17.7737	15.722	19.7102	21.1771	11.2952	3:25652770-25652810_-_ENSMUSG00000063887	Nlgn1	protein_coding	transcripts,introns	introns	introns
3:55306206-55306284	+	ENSMUSG00000027797	Dclk1	17.4567	0.663345	0.345631	0.212216	26.6903	8.90053	32.4792	18.0864	23.2281	8.88686	2.62034	18.194	12.8904	22.5904	3:55306206-55306284_+_ENSMUSG00000027797	Dclk1	protein_coding	transcripts,introns	introns	introns
4:17869639-17869698	+	ENSMUSG00000028226	Mmp16	27.2362	0.426348	0.281089	0.177645	26.6903	24.9215	29.6549	33.4598	35.7356	44.4343	26.2034	19.7102	20.2563	11.2952	4:17869639-17869698_+_ENSMUSG00000028226	Mmp16	protein_coding	transcripts,introns	introns	introns
5:49036293-49036430	-	ENSMUSG00000029088	Kcnip4	25.6322	0.566672	0.356007	0.120946	26.6903	17.8011	33.1852	37.0771	41.9893	20.736	15.722	28.8072	23.0186	11.2952	5:49036293-49036430_-_ENSMUSG00000029088	Kcnip4	protein_coding	transcripts,introns	introns	introns
5:57728023-57728105	+	ENSMUSG00000029108	Pcdh7	20.8526	0.862581	0.540611	0.0371128	26.6903	16.021	27.8897	32.5555	32.162	14.8114	13.1017	12.1293	20.2563	12.9088	5:57728023-57728105_+_ENSMUSG00000029108	Pcdh7	protein_coding	transcripts,introns	introns	introns
5:8140358-8140545	-	ENSMUSG00000040537	Adam22	23.6506	-0.0306011	-0.0208333	1	26.6903	17.8011	22.9472	24.4166	26.8017	20.736	20.9627	25.0168	28.543	22.5904	5:8140358-8140545_-_ENSMUSG00000040537	Adam22	protein_coding	transcripts,introns	introns	introns
6:63618968-63619027	+	ENSMUSG00000071424	Grid2	34.5825	0.246946	0.159046	0.433595	26.6903	26.7016	46.9536	33.4598	50.0298	32.5852	44.5457	16.6779	35.909	32.2721	6:63618968-63619027_+_ENSMUSG00000071424	Grid2	protein_coding	transcripts,introns	introns	introns
8:32704997-32705073	-	ENSMUSG00000062991	Nrg1	22.8053	0.907958	0.566052	0.0281559	26.6903	18.6911	25.4185	45.216	33.9488	8.88686	20.9627	16.6779	13.8111	17.7496	8:32704997-32705073_-_ENSMUSG00000062991	Nrg1	protein_coding	transcripts,introns	introns	introns
9:27898207-27898367	+	ENSMUSG00000062257	Opcml	22.5227	0.350787	0.230618	0.622131	26.6903	18.6911	21.5351	28.9382	31.2686	14.8114	20.9627	19.7102	18.4149	24.204	9:27898207-27898367_+_ENSMUSG00000062257	Opcml	protein_coding	transcripts,introns	introns	introns
7:61154134-61154189	-	ENSMUSG00000068151		27.0776	0.624384	0.426045	0.0596132	26.3648	33.822	33.8913	34.3641	40.2025	23.6983	10.4814	23.5006	26.7015	17.7496	7:61154134-61154189_-_ENSMUSG00000068151	A230006K03Rik	lincRNA	transcripts,introns	introns	other
9:36872348-36872470	+	ENSMUSG00000032118	Fez1	35.4669	-0.471782	-0.343601	0.0991939	26.3648	32.932	34.2443	24.4166	25.9083	41.472	62.8881	34.1138	36.8297	35.4993	9:36872348-36872470_+_ENSMUSG00000032118	Fez1	protein_coding	transcripts,introns	introns	introns
9:58619394-58619487	+	ENSMUSG00000032336	Nptn	32.2567	-0.149157	-0.10867	0.519922	26.3648	29.3717	31.067	32.5555	32.162	38.5097	39.3051	28.0491	37.7504	27.4312	9:58619394-58619487_+_ENSMUSG00000032336	Nptn	protein_coding	transcripts,introns	introns	introns
1:124760426-124760466	-	ENSMUSG00000100851		17.1044	1.32151	0.798759	0.00315247	26.3648	17.8011	21.5351	27.1296	30.3752	11.8491	5.24068	9.09701	11.9697	9.68162	1:124760426-124760466_-_ENSMUSG00000100851	Gm28928	lincRNA	transcripts,introns	introns	other
1:128197550-128197659	+	ENSMUSG00000056211	R3hdm1	27.8769	-0.148932	-0.0976446	0.49384	26.3648	29.3717	25.0654	25.321	22.3347	26.6606	36.6847	21.9844	16.5734	48.4081	1:128197550-128197659_+_ENSMUSG00000056211	R3hdm1	protein_coding	transcripts,introns	introns	introns
10:32797583-32797666	-	ENSMUSG00000069670	Nkain2	24.4079	0.551519	0.36146	0.0986826	26.3648	24.0314	28.2428	37.9814	27.6951	26.6606	20.9627	16.6779	25.7808	9.68162	10:32797583-32797666_-_ENSMUSG00000069670	Nkain2	protein_coding	transcripts,introns	introns	introns
13:78240752-78240810	+	ENSMUSG00000087143		26.4003	0.482146	0.303928	0.175149	26.3648	24.9215	46.6005	19.895	33.0554	29.6229	20.9627	17.4359	25.7808	19.3632	13:78240752-78240810_+_ENSMUSG00000087143	A830082K12Rik	antisense	transcripts,introns	introns	other
14:124350469-124350542	-	ENSMUSG00000025551	Fgf14	25.2979	0.201853	0.123434	0.584085	26.3648	17.8011	28.9488	23.5123	34.8422	53.3212	5.24068	18.9521	23.0186	20.9768	14:124350469-124350542_-_ENSMUSG00000025551	Fgf14	protein_coding	transcripts,introns	introns	introns
14:35090477-35090543	+	ENSMUSG00000041078	Grid1	26.3574	0.624272	0.402702	0.0708482	26.3648	17.8011	34.5974	37.9814	43.7761	14.8114	23.583	17.4359	23.0186	24.204	14:35090477-35090543_+_ENSMUSG00000041078	Grid1	protein_coding	transcripts,introns	introns	introns
14:93690747-93690823	-	ENSMUSG00000055421	Pcdh9	20.7554	0.938796	0.576197	0.0283175	26.3648	23.1414	18.7108	37.9814	33.9488	11.8491	10.4814	17.4359	14.7319	12.9088	14:93690747-93690823_-_ENSMUSG00000055421	Pcdh9	protein_coding	transcripts,introns	introns	introns
14:93721440-93721623	-	ENSMUSG00000055421	Pcdh9	28.9703	0.320173	0.222943	0.276183	26.3648	29.3717	28.9488	41.5987	36.629	29.6229	18.3424	26.5329	24.86	27.4312	14:93721440-93721623_-_ENSMUSG00000055421	Pcdh9	protein_coding	transcripts,introns	introns	introns
16:40109537-40109629	+	ENSMUSG00000061080	Lsamp	24.3026	0.305824	0.202074	0.374427	26.3648	22.2513	21.8881	27.1296	38.4158	26.6606	15.722	21.9844	24.86	17.7496	16:40109537-40109629_+_ENSMUSG00000061080	Lsamp	protein_coding	transcripts,introns	introns	introns
16:67518269-67518312	-	ENSMUSG00000064115	Cadm2	21.8908	0.86757	0.549542	0.0314641	26.3648	24.9215	33.8913	26.2253	30.3752	20.736	10.4814	11.3713	24.86	9.68162	16:67518269-67518312_-_ENSMUSG00000064115	Cadm2	protein_coding	transcripts,introns	introns	introns
17:32315268-32315411	-	ENSMUSG00000024045	Akap8	27.0487	0.0151439	0.0103336	0.78974	26.3648	34.7121	30.0079	24.4166	19.6546	17.7737	39.3051	22.7425	31.3052	24.204	17:32315268-32315411_-_ENSMUSG00000024045	Akap8	protein_coding	transcripts,introns	introns	introns
17:90894644-90894714	-	ENSMUSG00000024109	Nrxn1	24.8522	0.40675	0.26018	0.209844	26.3648	26.7016	21.5351	23.5123	42.8827	26.6606	26.2034	24.2587	17.4941	12.9088	17:90894644-90894714_-_ENSMUSG00000024109	Nrxn1	protein_coding	transcripts,introns	introns	introns
3:25767298-25767348	-	ENSMUSG00000063887	Nlgn1	29.9524	0.307985	0.195204	0.313487	26.3648	22.2513	25.0654	47.9289	41.9893	29.6229	41.9254	27.291	19.3356	17.7496	3:25767298-25767348_-_ENSMUSG00000063887	Nlgn1	protein_coding	transcripts,introns	introns	introns
4:128308767-128308854	+	ENSMUSG00000028804	Csmd2	25.8381	0.750515	0.497779	0.0291367	26.3648	31.1519	25.7715	38.8857	38.4158	26.6606	15.722	14.4036	18.4149	22.5904	4:128308767-128308854_+_ENSMUSG00000028804	Csmd2	protein_coding	transcripts,introns	introns	introns
4:149205970-149206020	-	ENSMUSG00000063077	Kif1b	22.3281	0.11594	0.0779306	1	26.3648	23.1414	22.2412	26.2253	20.548	17.7737	18.3424	23.5006	25.7808	19.3632	4:149205970-149206020_-_ENSMUSG00000063077	Kif1b	protein_coding	transcripts,introns	introns	introns
4:76138214-76138271	-	ENSMUSG00000028399	Ptprd	31.7746	0.282689	0.187258	0.362604	26.3648	29.3717	49.0718	24.4166	41.9893	35.5474	26.2034	23.5006	25.7808	35.4993	4:76138214-76138271_-_ENSMUSG00000028399	Ptprd	protein_coding	transcripts,introns	introns	introns
4:77322968-77323157	-	ENSMUSG00000028399	Ptprd	27.6538	0.409518	0.271784	0.209089	26.3648	22.2513	33.1852	34.3641	42.8827	14.8114	31.4441	18.9521	31.3052	20.9768	4:77322968-77323157_-_ENSMUSG00000028399	Ptprd	protein_coding	transcripts,introns	introns	introns
4:77907181-77907263	-	ENSMUSG00000028399	Ptprd	20.8197	0.578716	0.350019	0.197069	26.3648	20.4712	16.9457	32.5555	31.2686	14.8114	15.722	24.2587	12.8904	12.9088	4:77907181-77907263_-_ENSMUSG00000028399	Ptprd	protein_coding	transcripts,introns	introns	introns
4:78180780-78180834	-	ENSMUSG00000028399	Ptprd	27.0334	0.10464	0.0718372	0.718129	26.3648	31.1519	21.8881	31.6512	27.6951	23.6983	39.3051	22.7425	24.86	20.9768	4:78180780-78180834_-_ENSMUSG00000028399	Ptprd	protein_coding	transcripts,introns	introns	introns
5:49041271-49041358	-	ENSMUSG00000029088	Kcnip4	24.434	0.41613	0.270071	0.244881	26.3648	28.4817	26.1245	20.7994	34.8422	29.6229	28.8237	18.194	23.0186	8.06801	5:49041271-49041358_-_ENSMUSG00000029088	Kcnip4	protein_coding	transcripts,introns	introns	introns
6:17777836-17777984	+	ENSMUSG00000029534	St7	22.3789	0.580415	0.367351	0.235995	26.3648	23.1414	20.476	27.1296	37.5224	23.6983	18.3424	19.7102	19.3356	8.06801	6:17777836-17777984_+_ENSMUSG00000029534	St7	protein_coding	transcripts,introns	introns	introns
7:57618228-57618337	+	ENSMUSG00000033676	Gabrb3	32.1074	0.302998	0.207216	0.300489	26.3648	30.2618	30.714	45.216	43.7761	29.6229	41.9254	28.0491	25.7808	19.3632	7:57618228-57618337_+_ENSMUSG00000033676	Gabrb3	protein_coding	transcripts,introns	introns	introns
7:59649783-59649907	-	ENSMUSG00000100826	Ipw	24.3264	0.504289	0.325836	0.14815	26.3648	19.5812	27.1836	41.5987	32.162	14.8114	15.722	20.4683	27.6223	17.7496	7:59649783-59649907_-_ENSMUSG00000100826	Snhg14	processed_transcript	transcripts,introns	introns	introns
7:91118364-91118444	+	ENSMUSG00000052572	Dlg2	29.4306	0.287227	0.196309	0.298262	26.3648	30.2618	28.2428	45.216	36.629	23.6983	20.9627	28.8072	33.1467	20.9768	7:91118364-91118444_+_ENSMUSG00000052572	Dlg2	protein_coding	transcripts,introns	introns	introns
7:91491160-91491293	+	ENSMUSG00000052572	Dlg2	20.4018	0.315954	0.199619	0.490453	26.3648	16.021	22.5942	26.2253	19.6546	17.7737	23.583	20.4683	11.9697	19.3632	7:91491160-91491293_+_ENSMUSG00000052572	Dlg2	protein_coding	transcripts,introns	introns	introns
8:17196689-17196748	-	ENSMUSG00000060924	Csmd1	21.0279	0.319	0.197523	0.527299	26.3648	13.3508	18.7108	27.1296	29.4819	29.6229	13.1017	18.194	16.5734	17.7496	8:17196689-17196748_-_ENSMUSG00000060924	Csmd1	protein_coding	transcripts,introns	introns	introns
8:17363045-17363214	-	ENSMUSG00000060924	Csmd1	27.0371	0.528818	0.33014	0.128312	26.3648	23.1414	28.2428	37.0771	43.7761	20.736	39.3051	25.0168	20.2563	6.45441	8:17363045-17363214_-_ENSMUSG00000060924	Csmd1	protein_coding	transcripts,introns	introns	introns
8:36732347-36732483	-	ENSMUSG00000031523	Dlc1	27.7601	0.270178	0.175105	0.387733	26.3648	22.2513	25.7715	29.8426	45.5629	26.6606	39.3051	27.291	18.4149	16.136	8:36732347-36732483_-_ENSMUSG00000031523	Dlc1	protein_coding	transcripts,introns	introns	introns
1:124783516-124783636	-	ENSMUSG00000100851		29.9668	0.224482	0.146482	0.457367	26.0393	21.3613	37.4216	45.216	27.6951	38.5097	23.583	19.7102	23.0186	37.1129	1:124783516-124783636_-_ENSMUSG00000100851	Gm28928	lincRNA	transcripts,introns	introns	other
1:175412040-175412115	-	ENSMUSG00000026527	Rgs7	19.4898	0.373011	0.225681	0.392278	26.0393	21.3613	16.9457	24.4166	17.8678	29.6229	15.722	11.3713	20.2563	11.2952	1:175412040-175412115_-_ENSMUSG00000026527	Rgs7	protein_coding	transcripts,introns	introns	introns
16:56027712-56027757	-	ENSMUSG00000071533	Pcnp	28.9725	-0.291179	-0.20678	0.270535	26.0393	31.1519	21.1821	21.7037	29.4819	35.5474	31.4441	27.291	30.3845	35.4993	16:56027712-56027757_-_ENSMUSG00000071533	Pcnp	protein_coding	transcripts,introns	introns	introns
16:72415221-72415251	+	ENSMUSG00000022883	Robo1	24.514	0.172755	0.114071	0.45775	26.0393	22.2513	21.8881	29.8426	28.5885	32.5852	18.3424	15.1617	29.4638	20.9768	16:72415221-72415251_+_ENSMUSG00000022883	Robo1	protein_coding	transcripts,introns	introns	introns
3:56162138-56162280	-	ENSMUSG00000027799	Nbea	25.5496	0.571437	0.352445	0.127154	26.0393	23.1414	22.9472	44.3117	38.4158	20.736	23.583	19.7102	28.543	8.06801	3:56162138-56162280_-_ENSMUSG00000027799	Nbea	protein_coding	transcripts,introns	introns	introns
10:9650075-9650165	-	ENSMUSG00000060487	Samd5	18.0786	0.456481	0.27314	0.406757	26.0393	14.2408	24.3594	15.3734	24.1215	14.8114	15.722	13.6455	21.1771	11.2952	10:9650075-9650165_-_ENSMUSG00000060487	Samd5	protein_coding	transcripts,introns	introns	introns
14:124423400-124423492	-	ENSMUSG00000025551	Fgf14	23.7733	0.692564	0.449406	0.0784692	26.0393	24.9215	28.5958	26.2253	36.629	26.6606	20.9627	10.6132	19.3356	17.7496	14:124423400-124423492_-_ENSMUSG00000025551	Fgf14	protein_coding	transcripts,introns	introns	introns
14:38733624-38733746	-	ENSMUSG00000041014	Nrg3	26.5008	0.841227	0.559098	0.0159747	26.0393	34.7121	37.0686	29.8426	46.4563	17.7737	13.1017	19.7102	25.7808	14.5224	14:38733624-38733746_-_ENSMUSG00000041014	Nrg3	protein_coding	transcripts,introns	introns	introns
15:30565176-30565239	+	ENSMUSG00000022240	Ctnnd2	23.2061	0.310766	0.192582	0.815165	26.0393	16.021	18.3578	31.6512	33.9488	26.6606	23.583	13.6455	21.1771	20.9768	15:30565176-30565239_+_ENSMUSG00000022240	Ctnnd2	protein_coding	transcripts,introns	introns	introns
16:12244823-12244913	+	ENSMUSG00000022494	Shisa9	18.7253	0.418441	0.260101	0.295273	26.0393	23.1414	18.3578	21.7037	19.6546	17.7737	13.1017	21.2264	16.5734	9.68162	16:12244823-12244913_+_ENSMUSG00000022494	Shisa9	protein_coding	transcripts,introns	introns	introns
16:28347429-28347511	-	ENSMUSG00000022523	Fgf12	30.292	0.025759	0.0177209	0.787135	26.0393	27.5916	25.0654	39.7901	35.7356	14.8114	47.1661	27.291	30.3845	29.0448	16:28347429-28347511_-_ENSMUSG00000022523	Fgf12	protein_coding	transcripts,introns	introns	introns
16:72774100-72774187	+	ENSMUSG00000022883	Robo1	24.1013	0.676788	0.452227	0.0489653	26.0393	29.3717	27.8897	30.7469	35.7356	20.736	10.4814	14.4036	23.0186	22.5904	16:72774100-72774187_+_ENSMUSG00000022883	Robo1	protein_coding	transcripts,introns	introns	introns
19:7369178-7369235	-	ENSMUSG00000024970	Spindoc	31.5829	-0.17813	-0.11969	0.515908	26.0393	28.4817	19.4169	29.8426	48.243	29.6229	28.8237	34.8719	34.9882	35.4993	19:7369178-7369235_-_ENSMUSG00000024970	Spindoc	protein_coding	transcripts,introns	introns	introns
3:25715446-25715493	-	ENSMUSG00000063887	Nlgn1	19.5878	0.789696	0.484873	0.0629546	26.0393	24.9215	18.0048	25.321	31.2686	17.7737	10.4814	12.1293	20.2563	9.68162	3:25715446-25715493_-_ENSMUSG00000063887	Nlgn1	protein_coding	transcripts,introns	introns	introns
3:25843206-25843251	-	ENSMUSG00000063887	Nlgn1	20.0999	0.842017	0.515737	0.0489888	26.0393	19.5812	22.9472	32.5555	27.6951	26.6606	7.86101	14.4036	18.4149	4.84081	3:25843206-25843251_-_ENSMUSG00000063887	Nlgn1	protein_coding	transcripts,introns	introns	introns
5:48864983-48865087	-	ENSMUSG00000029088	Kcnip4	25.7271	0.356234	0.226432	0.330583	26.0393	22.2513	23.3003	29.8426	41.0959	17.7737	41.9254	18.194	23.9393	12.9088	5:48864983-48865087_-_ENSMUSG00000029088	Kcnip4	protein_coding	transcripts,introns	introns	introns
6:45104577-45104623	+	ENSMUSG00000039419	Cntnap2	18.5907	1.21605	0.759684	0.00356458	26.0393	24.9215	26.4776	27.1296	30.3752	8.88686	5.24068	12.8874	17.4941	6.45441	6:45104577-45104623_+_ENSMUSG00000039419	Cntnap2	protein_coding	transcripts,introns	introns	introns
6:45389891-45389948	+	ENSMUSG00000039419	Cntnap2	23.1655	0.776622	0.47239	0.0680925	26.0393	18.6911	34.2443	21.7037	40.2025	32.5852	15.722	11.3713	16.5734	14.5224	6:45389891-45389948_+_ENSMUSG00000039419	Cntnap2	protein_coding	transcripts,introns	introns	introns
6:55486223-55486329	+	ENSMUSG00000029778	Adcyap1r1	22.4688	0.0312809	0.0206469	1	26.0393	17.8011	22.9472	17.1821	30.3752	20.736	20.9627	23.5006	25.7808	19.3632	6:55486223-55486329_+_ENSMUSG00000029778	Adcyap1r1	protein_coding	transcripts,introns	introns	introns
6:63577818-63577923	+	ENSMUSG00000071424	Grid2	26.8537	-0.00152734	-0.00103309	0.826824	26.0393	21.3613	30.714	23.5123	30.3752	23.6983	28.8237	17.4359	29.4638	37.1129	6:63577818-63577923_+_ENSMUSG00000071424	Grid2	protein_coding	transcripts,introns	introns	introns
7:87721379-87721499	+	ENSMUSG00000049583	Grm5	23.2381	0.189782	0.12243	1	26.0393	27.5916	16.5926	24.4166	29.4819	23.6983	20.9627	15.9198	26.7015	20.9768	7:87721379-87721499_+_ENSMUSG00000049583	Grm5	protein_coding	transcripts,introns	introns	introns
8:32605581-32605664	-	ENSMUSG00000062991	Nrg1	24.4199	0.0586759	0.0392188	0.63728	26.0393	15.1309	28.9488	24.4166	26.8017	26.6606	26.2034	20.4683	22.0978	27.4312	8:32605581-32605664_-_ENSMUSG00000062991	Nrg1	protein_coding	transcripts,introns	introns	introns
8:41266059-41266243	+	ENSMUSG00000031592	Pcm1	24.0739	-0.0880396	-0.0597159	0.669877	26.0393	20.4712	23.3003	16.2778	29.4819	26.6606	26.2034	25.7749	23.9393	22.5904	8:41266059-41266243_+_ENSMUSG00000031592	Pcm1	protein_coding	transcripts,introns	introns	introns
8:9751530-9751612	-	ENSMUSG00000079157	Fam155a	26.7621	0.591664	0.381795	0.0949964	26.0393	24.0314	24.7124	41.5987	43.7761	32.5852	18.3424	21.9844	18.4149	16.136	8:9751530-9751612_-_ENSMUSG00000079157	Fam155a	protein_coding	transcripts,introns	introns	introns
9:28516865-28516935	+	ENSMUSG00000062257	Opcml	19.0526	0.892879	0.559545	0.0260758	26.0393	19.5812	24.7124	28.0339	25.0149	20.736	7.86101	11.3713	17.4941	9.68162	9:28516865-28516935_+_ENSMUSG00000062257	Opcml	protein_coding	transcripts,introns	introns	introns
9:29396732-29396785	-	ENSMUSG00000059974	Ntm	22.7888	0.520287	0.320286	0.350882	25.7138	16.911	22.9472	37.9814	35.7356	14.8114	10.4814	20.4683	26.7015	16.136	9:29396732-29396785_-_ENSMUSG00000059974	Ntm	protein_coding	transcripts,introns	introns	introns
1:105687780-105687906	+	ENSMUSG00000026319	Relch	32.6283	-0.18845	-0.1272	0.483884	25.7138	29.3717	20.829	41.5987	33.9488	47.3966	28.8237	23.5006	33.1467	41.9537	1:105687780-105687906_+_ENSMUSG00000026319	Relch	protein_coding	transcripts,introns	introns	introns
1:146553399-146553481	+	ENSMUSG00000035131	Brinp3	27.429	0.79707	0.485026	0.039502	25.7138	26.7016	23.3003	53.3549	45.5629	32.5852	10.4814	17.4359	23.0186	16.136	1:146553399-146553481_+_ENSMUSG00000035131	Brinp3	protein_coding	transcripts,introns	introns	introns
1:168310003-168310063	-	ENSMUSG00000052534	Pbx1	23.4025	0.282663	0.188215	0.806839	25.7138	21.3613	28.5958	18.9907	32.162	20.736	23.583	18.194	22.0978	22.5904	1:168310003-168310063_-_ENSMUSG00000052534	Pbx1	protein_coding	transcripts,introns	introns	introns
1:3507733-3507786	-	ENSMUSG00000051951	Xkr4	20.4995	0.765353	0.446336	0.0946958	25.7138	15.1309	18.7108	30.7469	34.8422	23.6983	20.9627	9.85509	15.6526	9.68162	1:3507733-3507786_-_ENSMUSG00000051951	Xkr4	protein_coding	transcripts,introns	introns	introns
10:112284706-112284788	+	ENSMUSG00000035681	Kcnc2	22.2959	0.529652	0.33514	0.305518	25.7138	16.021	22.2412	29.8426	36.629	23.6983	18.3424	15.9198	18.4149	16.136	10:112284706-112284788_+_ENSMUSG00000035681	Kcnc2	protein_coding	transcripts,introns	introns	introns
11:77715419-77715451	+	ENSMUSG00000037857	Nufip2	24.2531	-0.345481	-0.239413	0.217486	25.7138	22.2513	21.5351	17.1821	19.6546	26.6606	26.2034	28.0491	29.4638	25.8176	11:77715419-77715451_+_ENSMUSG00000037857	Nufip2	protein_coding	transcripts,introns	introns	introns
12:102984955-102985009	+	ENSMUSG00000021198	Unc79	24.7698	0.199403	0.12378	0.581794	25.7138	16.021	21.1821	28.0339	38.4158	20.736	41.9254	17.4359	22.0978	16.136	12:102984955-102985009_+_ENSMUSG00000021198	Unc79	protein_coding	transcripts,introns	introns	introns
13:102937086-102937273	-	ENSMUSG00000034751	Mast4	27.157	0.20289	0.131474	0.487476	25.7138	27.5916	27.8897	27.1296	30.3752	29.6229	49.7864	15.9198	23.0186	14.5224	13:102937086-102937273_-_ENSMUSG00000034751	Mast4	protein_coding	transcripts,introns	introns	introns
14:124222002-124222156	-	ENSMUSG00000025551	Fgf14	22.7617	0.148427	0.0987872	0.884208	25.7138	16.021	24.3594	25.321	29.4819	17.7737	20.9627	21.2264	25.7808	20.9768	14:124222002-124222156_-_ENSMUSG00000025551	Fgf14	protein_coding	transcripts,introns	introns	introns
14:124574495-124574544	-	ENSMUSG00000025551	Fgf14	24.0152	0.678761	0.429803	0.0580107	25.7138	24.9215	21.8881	32.5555	41.9893	23.6983	23.583	20.4683	15.6526	9.68162	14:124574495-124574544_-_ENSMUSG00000025551	Fgf14	protein_coding	transcripts,introns	introns	introns
15:36790179-36790214	-	ENSMUSG00000022285	Ywhaz	29.2232	-0.453052	-0.302125	0.190782	25.7138	29.3717	26.1245	11.7562	25.9083	53.3212	28.8237	31.0815	23.0186	37.1129	15:36790179-36790214_-_ENSMUSG00000022285	Ywhaz	protein_coding	transcripts,introns	introns	introns
16:41540463-41540517	+	ENSMUSG00000061080	Lsamp	26.5591	0.872109	0.585697	0.0131926	25.7138	31.1519	32.4792	43.4073	38.4158	26.6606	13.1017	18.9521	14.7319	20.9768	16:41540463-41540517_+_ENSMUSG00000061080	Lsamp	protein_coding	transcripts,introns	introns	introns
16:41546783-41546843	+	ENSMUSG00000061080	Lsamp	22.1615	0.244161	0.146879	1	25.7138	16.021	18.7108	27.1296	32.162	23.6983	28.8237	24.2587	20.2563	4.84081	16:41546783-41546843_+_ENSMUSG00000061080	Lsamp	protein_coding	transcripts,introns	introns	introns
17:90970733-90970850	-	ENSMUSG00000024109	Nrxn1	22.0634	0.331229	0.216258	0.685943	25.7138	17.8011	23.6533	28.0339	27.6951	26.6606	15.722	24.2587	16.5734	14.5224	17:90970733-90970850_-_ENSMUSG00000024109	Nrxn1	protein_coding	transcripts,introns	introns	introns
2:104344849-104344985	-	ENSMUSG00000068373	D430041D05Rik	30.6823	0.0974367	0.0641293	0.640733	25.7138	24.9215	27.5367	37.9814	41.0959	14.8114	55.0271	21.2264	29.4638	29.0448	2:104344849-104344985_-_ENSMUSG00000068373	D430041D05Rik	protein_coding	transcripts,introns	introns	introns
2:5889434-5889521	-	ENSMUSG00000025816	Sec61a2	26.088	-0.270116	-0.185413	0.308499	25.7138	23.1414	29.6549	17.1821	21.4414	23.6983	36.6847	31.0815	31.3052	20.9768	2:5889434-5889521_-_ENSMUSG00000025816	Sec61a2	protein_coding	transcripts,introns	introns	introns
3:156588655-156588692	+	ENSMUSG00000040037	Negr1	24.2452	-0.0598435	-0.0381718	0.73097	25.7138	16.021	20.123	30.7469	20.548	35.5474	34.0644	15.9198	21.1771	22.5904	3:156588655-156588692_+_ENSMUSG00000040037	Negr1	protein_coding	transcripts,introns	introns	introns
3:156680687-156680720	+	ENSMUSG00000040037	Negr1	22.998	0.252999	0.165295	0.628143	25.7138	26.7016	19.0639	29.8426	21.4414	23.6983	26.2034	15.1617	21.1771	20.9768	3:156680687-156680720_+_ENSMUSG00000040037	Negr1	protein_coding	transcripts,introns	introns	introns
3:25692478-25692531	-	ENSMUSG00000063887	Nlgn1	22.7748	0.64151	0.418915	0.146817	25.7138	19.5812	26.8306	31.6512	34.8422	26.6606	10.4814	17.4359	18.4149	16.136	3:25692478-25692531_-_ENSMUSG00000063887	Nlgn1	protein_coding	transcripts,introns	introns	introns
3:26002446-26002541	-	ENSMUSG00000063887	Nlgn1	28.0237	0.558597	0.375269	0.10573	25.7138	26.7016	38.8338	31.6512	45.5629	26.6606	13.1017	25.0168	21.1771	25.8176	3:26002446-26002541_-_ENSMUSG00000063887	Nlgn1	protein_coding	transcripts,introns	introns	introns
6:45463754-45463846	+	ENSMUSG00000039419	Cntnap2	19.4179	0.616731	0.380236	0.149338	25.7138	25.8115	24.0063	18.9907	25.0149	17.7737	13.1017	23.5006	13.8111	6.45441	6:45463754-45463846_+_ENSMUSG00000039419	Cntnap2	protein_coding	transcripts,introns	introns	introns
7:87830678-87830777	+	ENSMUSG00000049583	Grm5	23.8629	0.380125	0.252885	0.269144	25.7138	20.4712	24.0063	36.1728	31.2686	14.8114	20.9627	21.2264	23.0186	20.9768	7:87830678-87830777_+_ENSMUSG00000049583	Grm5	protein_coding	transcripts,introns	introns	introns
9:28071069-28071204	+	ENSMUSG00000062257	Opcml	20.1228	0.629064	0.388051	0.134011	25.7138	17.8011	24.3594	18.9907	33.9488	23.6983	15.722	18.194	14.7319	8.06801	9:28071069-28071204_+_ENSMUSG00000062257	Opcml	protein_coding	transcripts,introns	introns	introns
9:47655353-47655473	+	ENSMUSG00000032076	Cadm1	26.6301	0.258268	0.17403	0.382472	25.7138	21.3613	30.361	37.9814	32.162	23.6983	23.583	26.5329	30.3845	14.5224	9:47655353-47655473_+_ENSMUSG00000032076	Cadm1	protein_coding	transcripts,introns	introns	introns
X:87748857-87748904	-	ENSMUSG00000052372	Il1rapl1	19.8502	0.869466	0.535233	0.0576347	25.7138	21.3613	20.829	36.1728	28.5885	5.92457	13.1017	13.6455	20.2563	12.9088	X:87748857-87748904_-_ENSMUSG00000052372	Il1rapl1	protein_coding	transcripts,introns	introns	introns
1:177209119-177209298	-	ENSMUSG00000019699	Akt3	18.2193	0.380011	0.230676	0.530907	25.3883	21.3613	15.5335	25.321	17.8678	11.8491	15.722	16.6779	21.1771	11.2952	1:177209119-177209298_-_ENSMUSG00000019699	Akt3	protein_coding	transcripts,introns	introns	introns
12:67017271-67017320	-	ENSMUSG00000034912	Mdga2	24.1405	0.685238	0.449662	0.0518536	25.3883	26.7016	30.361	34.3641	30.3752	14.8114	31.4441	13.6455	23.0186	11.2952	12:67017271-67017320_-_ENSMUSG00000034912	Mdga2	protein_coding	transcripts,introns	introns	introns
14:38658607-38658681	-	ENSMUSG00000041014	Nrg3	19.1305	0.663141	0.410226	0.0986821	25.3883	16.021	22.9472	32.5555	24.1215	8.88686	10.4814	18.194	16.5734	16.136	14:38658607-38658681_-_ENSMUSG00000041014	Nrg3	protein_coding	transcripts,introns	introns	introns
16:67321678-67321781	-	ENSMUSG00000064115	Cadm2	20.1667	0.574644	0.363261	0.244051	25.3883	22.2513	22.9472	28.9382	19.6546	20.736	20.9627	15.9198	18.4149	6.45441	16:67321678-67321781_-_ENSMUSG00000064115	Cadm2	protein_coding	transcripts,introns	introns	introns
18:42866623-42866696	-	ENSMUSG00000024500	Ppp2r2b	17.4946	0.795218	0.492627	0.0699032	25.3883	24.0314	21.8881	23.5123	19.6546	8.88686	7.86101	15.1617	15.6526	12.9088	18:42866623-42866696_-_ENSMUSG00000024500	Ppp2r2b	protein_coding	transcripts,introns	introns	introns
9:58610360-58610400	+	ENSMUSG00000032336	Nptn	18.3767	0.786747	0.480952	0.0788658	25.3883	19.5812	16.9457	28.0339	26.8017	11.8491	15.722	13.6455	12.8904	12.9088	9:58610360-58610400_+_ENSMUSG00000032336	Nptn	protein_coding	transcripts,introns	introns	introns
1:124620132-124620200	-	ENSMUSG00000100851		23.139	0.245243	0.155419	1	25.3883	22.2513	24.7124	31.6512	28.5885	8.88686	15.722	34.1138	23.9393	16.136	1:124620132-124620200_-_ENSMUSG00000100851	Gm28928	lincRNA	transcripts,introns	introns	other
1:124792550-124792614	-	ENSMUSG00000100851		21.0214	0.747254	0.479988	0.0578155	25.3883	25.8115	26.4776	24.4166	30.3752	20.736	15.722	18.9521	17.4941	4.84081	1:124792550-124792614_-_ENSMUSG00000100851	Gm28928	lincRNA	transcripts,introns	introns	other
1:68965548-68965600	-	ENSMUSG00000062209	Erbb4	17.2276	0.809893	0.493241	0.0519318	25.3883	15.1309	23.6533	20.7994	25.0149	8.88686	13.1017	12.8874	12.8904	14.5224	1:68965548-68965600_-_ENSMUSG00000062209	Erbb4	protein_coding	transcripts,introns	introns	introns
10:109987628-109987683	-	ENSMUSG00000020181	Nav3	21.3193	0.522294	0.327587	0.325418	25.3883	30.2618	33.5383	21.7037	16.9744	14.8114	13.1017	18.9521	23.9393	14.5224	10:109987628-109987683_-_ENSMUSG00000020181	Nav3	protein_coding	transcripts,introns	introns	introns
10:69651085-69651136	+	ENSMUSG00000069601	Ank3	18.5907	0.862762	0.50694	0.0548148	25.3883	15.1309	23.6533	29.8426	29.4819	8.88686	13.1017	14.4036	21.1771	4.84081	10:69651085-69651136_+_ENSMUSG00000069601	Ank3	protein_coding	transcripts,introns	introns	introns
10:69726249-69726423	+	ENSMUSG00000069601	Ank3	21.9916	0.206682	0.135094	0.726562	25.3883	24.9215	18.7108	27.1296	23.2281	8.88686	28.8237	22.7425	17.4941	22.5904	10:69726249-69726423_+_ENSMUSG00000069601	Ank3	protein_coding	transcripts,introns	introns	introns
11:35264058-35264170	+	ENSMUSG00000056427	Slit3	27.2832	0.482494	0.312013	0.141592	25.3883	20.4712	28.9488	48.8333	35.7356	23.6983	26.2034	25.7749	18.4149	19.3632	11:35264058-35264170_+_ENSMUSG00000056427	Slit3	protein_coding	transcripts,introns	introns	introns
14:38490340-38490459	-	ENSMUSG00000041014	Nrg3	22.9192	0.756144	0.472544	0.0989756	25.3883	19.5812	25.0654	43.4073	34.8422	14.8114	10.4814	21.9844	17.4941	16.136	14:38490340-38490459_-_ENSMUSG00000041014	Nrg3	protein_coding	transcripts,introns	introns	introns
14:93271840-93271918	-	ENSMUSG00000055421	Pcdh9	24.3315	0.282927	0.185884	0.362163	25.3883	24.0314	27.1836	18.9907	33.9488	20.736	34.0644	18.194	16.5734	24.204	14:93271840-93271918_-_ENSMUSG00000055421	Pcdh9	protein_coding	transcripts,introns	introns	introns
16:40297296-40297388	+	ENSMUSG00000061080	Lsamp	24.4727	0.0423889	0.0270895	0.758041	25.3883	12.4607	23.6533	28.9382	31.2686	29.6229	23.583	23.5006	15.6526	30.6585	16:40297296-40297388_+_ENSMUSG00000061080	Lsamp	protein_coding	transcripts,introns	introns	introns
16:46445134-46445197	-	ENSMUSG00000022656	Nectin3	31.1699	-0.188188	-0.132345	0.470679	25.3883	40.0524	32.4792	20.7994	28.5885	29.6229	34.0644	31.8395	41.4334	27.4312	16:46445134-46445197_-_ENSMUSG00000022656	Nectin3	protein_coding	transcripts,introns	introns	introns
16:67573279-67573372	-	ENSMUSG00000064115	Cadm2	21.7579	0.216327	0.140817	1	25.3883	17.8011	25.0654	31.6512	19.6546	14.8114	18.3424	25.0168	22.0978	17.7496	16:67573279-67573372_-_ENSMUSG00000064115	Cadm2	protein_coding	transcripts,introns	introns	introns
2:104316397-104316543	-	ENSMUSG00000068373	D430041D05Rik	27.5936	0.393919	0.253179	0.276106	25.3883	23.1414	27.5367	34.3641	45.5629	44.4343	10.4814	24.2587	23.0186	17.7496	2:104316397-104316543_-_ENSMUSG00000068373	D430041D05Rik	protein_coding	transcripts,introns	introns	introns
2:4048327-4048368	+	ENSMUSG00000026657	Frmd4a	21.8068	0.461573	0.279329	0.302218	25.3883	13.3508	19.0639	35.2685	32.162	17.7737	26.2034	15.9198	18.4149	14.5224	2:4048327-4048368_+_ENSMUSG00000026657	Frmd4a	protein_coding	transcripts,introns	introns	introns
3:158175864-158175915	-	ENSMUSG00000028176	Lrrc7	26.3831	0.403996	0.260816	0.261467	25.3883	31.1519	22.5942	37.9814	33.9488	14.8114	23.583	15.1617	22.0978	37.1129	3:158175864-158175915_-_ENSMUSG00000028176	Lrrc7	protein_coding	transcripts,introns	introns	introns
3:25564589-25564656	-	ENSMUSG00000063887	Nlgn1	18.0632	0.320443	0.18855	0.560056	25.3883	11.5707	19.0639	24.4166	17.8678	20.736	20.9627	16.6779	17.4941	6.45441	3:25564589-25564656_-_ENSMUSG00000063887	Nlgn1	protein_coding	transcripts,introns	introns	introns
3:29353387-29353552	+	ENSMUSG00000063600	Egfem1	25.6029	0.169717	0.111911	0.477243	25.3883	16.021	25.4185	34.3641	34.8422	17.7737	34.0644	25.7749	23.0186	19.3632	3:29353387-29353552_+_ENSMUSG00000063600	Egfem1	protein_coding	transcripts,introns	introns	introns
4:77330454-77330530	-	ENSMUSG00000028399	Ptprd	23.9039	0.697287	0.45164	0.0523246	25.3883	24.9215	26.1245	29.8426	43.7761	14.8114	13.1017	15.9198	19.3356	25.8176	4:77330454-77330530_-_ENSMUSG00000028399	Ptprd	protein_coding	transcripts,introns	introns	introns
5:49255362-49255520	-	ENSMUSG00000029088	Kcnip4	19.4558	1.37706	0.884326	0.00103056	25.3883	25.8115	27.8897	30.7469	33.9488	11.8491	5.24068	13.6455	11.9697	8.06801	5:49255362-49255520_-_ENSMUSG00000029088	Kcnip4	protein_coding	transcripts,introns	introns	introns
6:11955693-11955739	+	ENSMUSG00000029629	Phf14	16.9669	0.663576	0.388168	0.147083	25.3883	13.3508	21.5351	19.895	23.2281	17.7737	10.4814	10.6132	19.3356	8.06801	6:11955693-11955739_+_ENSMUSG00000029629	Phf14	protein_coding	transcripts,introns	introns	introns
6:45092692-45092732	+	ENSMUSG00000039419	Cntnap2	16.4065	0.991751	0.572325	0.0359505	25.3883	12.4607	22.9472	21.7037	27.6951	11.8491	10.4814	12.8874	13.8111	4.84081	6:45092692-45092732_+_ENSMUSG00000039419	Cntnap2	protein_coding	transcripts,introns	introns	introns
6:45098980-45099067	+	ENSMUSG00000039419	Cntnap2	21.5131	0.27667	0.181248	0.57576	25.3883	22.2513	20.123	25.321	25.9083	17.7737	23.583	20.4683	23.0186	11.2952	6:45098980-45099067_+_ENSMUSG00000039419	Cntnap2	protein_coding	transcripts,introns	introns	introns
7:57602946-57602978	+	ENSMUSG00000033676	Gabrb3	21.6036	0.544701	0.338972	0.194537	25.3883	26.7016	26.8306	15.3734	30.3752	20.736	28.8237	14.4036	19.3356	8.06801	7:57602946-57602978_+_ENSMUSG00000033676	Gabrb3	protein_coding	transcripts,introns	introns	introns
7:57665626-57665702	+	ENSMUSG00000033676	Gabrb3	23.728	0.511462	0.335927	0.187454	25.3883	24.0314	22.9472	34.3641	35.7356	14.8114	18.3424	17.4359	24.86	19.3632	7:57665626-57665702_+_ENSMUSG00000033676	Gabrb3	protein_coding	transcripts,introns	introns	introns
7:97877390-97877526	+	ENSMUSG00000030774	Pak1	26.8339	-0.0772315	-0.0529068	0.587877	25.3883	26.7016	30.0079	27.1296	23.2281	26.6606	26.2034	27.291	39.5919	16.136	7:97877390-97877526_+_ENSMUSG00000030774	Pak1	protein_coding	transcripts,introns	introns	introns
8:17141410-17141480	-	ENSMUSG00000060924	Csmd1	20.6278	0.98162	0.594619	0.0340139	25.3883	23.1414	34.9504	28.9382	23.2281	20.736	13.1017	9.85509	22.0978	4.84081	8:17141410-17141480_-_ENSMUSG00000060924	Csmd1	protein_coding	transcripts,introns	introns	introns
8:17502079-17502135	-	ENSMUSG00000060924	Csmd1	25.202	0.596829	0.388785	0.0799579	25.3883	18.6911	31.067	38.8857	40.2025	17.7737	18.3424	22.7425	21.1771	17.7496	8:17502079-17502135_-_ENSMUSG00000060924	Csmd1	protein_coding	transcripts,introns	introns	introns
8:33400167-33400208	+	ENSMUSG00000049184	Purg	21.6473	-0.0627932	-0.0409461	1	25.3883	21.3613	22.2412	16.2778	24.1215	8.88686	20.9627	24.2587	30.3845	22.5904	8:33400167-33400208_+_ENSMUSG00000049184	Purg	protein_coding	transcripts,introns	introns	introns
8:33415354-33415371	+	ENSMUSG00000049184	Purg	20.3781	0.00396896	0.0024975	1	25.3883	18.6911	22.9472	12.6605	20.548	17.7737	18.3424	17.4359	19.3356	30.6585	8:33415354-33415371_+_ENSMUSG00000049184	Purg	protein_coding	transcripts,introns	introns	introns
15:66237007-66237044	-	ENSMUSG00000056258	Kcnq3	23.3929	0.491651	0.302407	0.398986	25.0628	25.8115	23.3003	30.7469	37.5224	17.7737	13.1017	26.5329	27.6223	6.45441	15:66237007-66237044_-_ENSMUSG00000056258	Kcnq3	protein_coding	transcripts,introns	introns	introns
6:80376249-80376335	+	ENSMUSG00000052581	Lrrtm4	28.8793	0.889317	0.590855	0.0118797	25.0628	32.932	38.4808	47.0246	40.2025	32.5852	23.583	16.6779	19.3356	12.9088	6:80376249-80376335_+_ENSMUSG00000052581	Lrrtm4	protein_coding	transcripts,introns	introns	introns
1:124679939-124680009	-	ENSMUSG00000100851		22.1042	0.399972	0.258276	0.334009	25.0628	21.3613	21.5351	31.6512	24.1215	14.8114	28.8237	18.194	12.8904	22.5904	1:124679939-124680009_-_ENSMUSG00000100851	Gm28928	lincRNA	transcripts,introns	introns	other
1:177020758-177020787	-	ENSMUSG00000019699	Akt3	33.4648	-0.376019	-0.268482	0.19334	25.0628	32.932	27.5367	36.1728	25.0149	23.6983	47.1661	39.4204	27.6223	50.0217	1:177020758-177020787_-_ENSMUSG00000019699	Akt3	protein_coding	transcripts,introns	introns	introns
1:21726677-21726763	-	ENSMUSG00000028033	Kcnq5	21.7262	0.29276	0.182175	0.584825	25.0628	14.2408	19.7699	25.321	32.162	32.5852	18.3424	15.9198	19.3356	14.5224	1:21726677-21726763_-_ENSMUSG00000028033	Kcnq5	protein_coding	transcripts,introns	introns	introns
10:79075133-79075213	-	ENSMUSG00000060301	2610008E11Rik	26.0111	0.224973	0.149174	0.384069	25.0628	21.3613	22.9472	32.5555	34.8422	29.6229	34.0644	18.194	22.0978	19.3632	10:79075133-79075213_-_ENSMUSG00000060301	2610008E11Rik	protein_coding	transcripts,introns	introns	introns
13:83878942-83879053	+	ENSMUSG00000050334	C130071C03Rik	26.4733	0.174933	0.116577	0.524522	25.0628	25.8115	29.6549	25.321	28.5885	29.6229	34.0644	15.9198	18.4149	32.2721	13:83878942-83879053_+_ENSMUSG00000050334	C130071C03Rik	lincRNA	transcripts,introns	introns	other
14:121645848-121645982	-	ENSMUSG00000025558	Dock9	29.2161	-0.13462	-0.0957071	0.487992	25.0628	26.7016	27.5367	31.6512	28.5885	20.736	44.5457	26.5329	34.9882	25.8176	14:121645848-121645982_-_ENSMUSG00000025558	Dock9	protein_coding	transcripts,introns	introns	introns
14:45625258-45625296	-	ENSMUSG00000037697	Ddhd1	15.6529	0.529107	0.29061	0.355322	25.0628	14.2408	16.2396	14.4691	21.4414	26.6606	2.62034	16.6779	11.0489	8.06801	14:45625258-45625296_-_ENSMUSG00000037697	Ddhd1	protein_coding	transcripts,introns	introns	introns
14:93599349-93599447	-	ENSMUSG00000055421	Pcdh9	21.0879	0.719732	0.454652	0.112986	25.0628	20.4712	35.3034	25.321	27.6951	11.8491	7.86101	15.1617	21.1771	20.9768	14:93599349-93599447_-_ENSMUSG00000055421	Pcdh9	protein_coding	transcripts,introns	introns	introns
14:93608785-93608846	-	ENSMUSG00000055421	Pcdh9	20.8772	0.627025	0.405955	0.166069	25.0628	21.3613	22.5942	28.9382	31.2686	11.8491	18.3424	18.9521	17.4941	12.9088	14:93608785-93608846_-_ENSMUSG00000055421	Pcdh9	protein_coding	transcripts,introns	introns	introns
15:12131246-12131370	+	ENSMUSG00000022201	Zfr	22.5949	-0.0262184	-0.0157323	1	25.0628	13.3508	20.829	26.2253	19.6546	44.4343	28.8237	14.4036	20.2563	12.9088	15:12131246-12131370_+_ENSMUSG00000022201	Zfr	protein_coding	transcripts,introns	introns	introns
15:53306435-53306514	-	ENSMUSG00000061731	Ext1	19.4612	0.223711	0.136638	0.633432	25.0628	16.911	22.9472	28.0339	15.1876	11.8491	15.722	22.7425	24.86	11.2952	15:53306435-53306514_-_ENSMUSG00000061731	Ext1	protein_coding	transcripts,introns	introns	introns
15:69057680-69057804	+	ENSMUSG00000022332	Khdrbs3	23.2557	0.286998	0.17235	0.942129	25.0628	26.7016	19.4169	26.2253	25.0149	23.6983	44.5457	20.4683	10.1282	11.2952	15:69057680-69057804_+_ENSMUSG00000022332	Khdrbs3	protein_coding	transcripts,introns	introns	introns
15:82831935-82832088	-	ENSMUSG00000041852	Tcf20	24.7253	-0.229044	-0.149606	0.448983	25.0628	16.911	21.5351	25.321	18.7612	35.5474	41.9254	18.194	23.0186	20.9768	15:82831935-82832088_-_ENSMUSG00000041852	Tcf20	protein_coding	transcripts,introns	introns	introns
16:12024092-12024154	+	ENSMUSG00000022494	Shisa9	19.4275	0.371627	0.231111	0.523058	25.0628	13.3508	20.476	24.4166	27.6951	11.8491	15.722	15.1617	21.1771	19.3632	16:12024092-12024154_+_ENSMUSG00000022494	Shisa9	protein_coding	transcripts,introns	introns	introns
16:67135924-67136030	-	ENSMUSG00000064115	Cadm2	25.5592	0.576941	0.365229	0.112021	25.0628	21.3613	26.1245	48.8333	34.8422	17.7737	15.722	18.194	26.7015	20.9768	16:67135924-67136030_-_ENSMUSG00000064115	Cadm2	protein_coding	transcripts,introns	introns	introns
16:75395177-75395227	-	ENSMUSG00000116610		29.4658	0.102786	0.0676335	0.558009	25.0628	24.9215	30.714	26.2253	46.4563	17.7737	34.0644	18.9521	34.9882	35.4993	16:75395177-75395227_-_ENSMUSG00000116610	AC129186.1	lincRNA	transcripts,introns	introns	other
16:81531051-81531170	+	ENSMUSG00000022762	Ncam2	17.3121	0.648695	0.393195	0.13701	25.0628	16.911	21.1821	24.4166	18.7612	5.92457	20.9627	13.6455	16.5734	9.68162	16:81531051-81531170_+_ENSMUSG00000022762	Ncam2	protein_coding	transcripts,introns	introns	introns
16:8849793-8849848	+	ENSMUSG00000022507	1810013L24Rik	24.19	-0.296486	-0.199424	0.330551	25.0628	25.8115	22.5942	17.1821	21.4414	11.8491	28.8237	36.388	28.543	24.204	16:8849793-8849848_+_ENSMUSG00000022507	1810013L24Rik	protein_coding	transcripts,introns	introns	introns
16:9970658-9970713	-	ENSMUSG00000059003	Grin2a	20.2724	1.01942	0.56485	0.0335669	25.0628	12.4607	42.3641	18.9907	34.8422	14.8114	18.3424	12.1293	15.6526	8.06801	16:9970658-9970713_-_ENSMUSG00000059003	Grin2a	protein_coding	transcripts,introns	introns	introns
17:10293869-10293952	-	ENSMUSG00000062078	Qk	20.272	0.503313	0.321636	0.335421	25.0628	21.3613	21.1821	20.7994	32.162	14.8114	15.722	15.9198	21.1771	14.5224	17:10293869-10293952_-_ENSMUSG00000062078	Qk	protein_coding	transcripts,introns	introns	introns
17:86217268-86217338	+	ENSMUSG00000045038	Prkce	32.5674	0.0775804	0.0550401	0.668005	25.0628	28.4817	38.1277	35.2685	37.5224	38.5097	34.0644	28.0491	26.7015	33.8857	17:86217268-86217338_+_ENSMUSG00000045038	Prkce	protein_coding	transcripts,introns	introns	introns
18:5601062-5601165	+	ENSMUSG00000024238	Zeb1	21.7352	0.226946	0.146104	0.689861	25.0628	17.8011	22.9472	24.4166	25.9083	11.8491	34.0644	15.9198	24.86	14.5224	18:5601062-5601165_+_ENSMUSG00000024238	Zeb1	protein_coding	transcripts,introns	introns	introns
18:72117197-72117330	-	ENSMUSG00000060534	Dcc	17.0478	0.593418	0.34427	0.205838	25.0628	13.3508	16.2396	22.608	21.4414	20.736	18.3424	12.8874	10.1282	9.68162	18:72117197-72117330_-_ENSMUSG00000060534	Dcc	protein_coding	transcripts,introns	introns	introns
2:162607826-162607913	-	ENSMUSG00000053141	Ptprt	24.4772	0.623355	0.403847	0.0799348	25.0628	24.0314	31.4201	30.7469	36.629	20.736	23.583	13.6455	27.6223	11.2952	2:162607826-162607913_-_ENSMUSG00000053141	Ptprt	protein_coding	transcripts,introns	introns	introns
3:118499198-118499236	+	ENSMUSG00000097311		22.4728	0.46729	0.306251	0.247	25.0628	23.1414	22.5942	28.9382	33.9488	14.8114	18.3424	24.2587	17.4941	16.136	3:118499198-118499236_+_ENSMUSG00000097311	Gm26871	processed_transcript	transcripts,introns	introns	introns
3:25760641-25760702	-	ENSMUSG00000063887	Nlgn1	25.4574	0.0423135	0.0290417	0.852417	25.0628	21.3613	26.4776	34.3641	25.9083	14.8114	23.583	29.5653	27.6223	25.8176	3:25760641-25760702_-_ENSMUSG00000063887	Nlgn1	protein_coding	transcripts,introns	introns	introns
3:33138237-33138303	-	ENSMUSG00000027674	Pex5l	22.3192	0.770564	0.483278	0.0888819	25.0628	23.1414	36.7156	20.7994	31.2686	11.8491	28.8237	12.1293	15.6526	17.7496	3:33138237-33138303_-_ENSMUSG00000027674	Pex5l	protein_coding	transcripts,introns	introns	introns
4:77775134-77775279	-	ENSMUSG00000028399	Ptprd	22.2088	0.425499	0.281858	0.434929	25.0628	26.7016	25.0654	25.321	30.3752	14.8114	10.4814	23.5006	23.0186	17.7496	4:77775134-77775279_-_ENSMUSG00000028399	Ptprd	protein_coding	transcripts,introns	introns	introns
5:48853274-48853334	-	ENSMUSG00000029088	Kcnip4	18.7839	0.55675	0.338214	0.18384	25.0628	18.6911	20.123	26.2253	21.4414	20.736	13.1017	11.3713	23.0186	8.06801	5:48853274-48853334_-_ENSMUSG00000029088	Kcnip4	protein_coding	transcripts,introns	introns	introns
5:49331083-49331157	-	ENSMUSG00000029088	Kcnip4	21.4346	0.673925	0.438888	0.0863014	25.0628	19.5812	28.5958	29.8426	28.5885	11.8491	23.583	15.9198	18.4149	12.9088	5:49331083-49331157_-_ENSMUSG00000029088	Kcnip4	protein_coding	transcripts,introns	introns	introns
6:21509472-21509538	+	ENSMUSG00000060882	Kcnd2	21.3983	0.569429	0.367854	0.229099	25.0628	20.4712	25.4185	28.9382	31.2686	14.8114	15.722	23.5006	17.4941	11.2952	6:21509472-21509538_+_ENSMUSG00000060882	Kcnd2	protein_coding	transcripts,introns	introns	introns
6:37295672-37295753	-	ENSMUSG00000038665	Dgki	27.7233	0.586793	0.35478	0.11009	25.0628	24.9215	31.4201	31.6512	52.71	29.6229	15.722	10.6132	31.3052	24.204	6:37295672-37295753_-_ENSMUSG00000038665	Dgki	protein_coding	transcripts,introns	introns	introns
6:45253613-45253753	+	ENSMUSG00000039419	Cntnap2	18.2004	0.632153	0.374003	0.163039	25.0628	12.4607	22.9472	18.9907	31.2686	17.7737	13.1017	16.6779	15.6526	8.06801	6:45253613-45253753_+_ENSMUSG00000039419	Cntnap2	protein_coding	transcripts,introns	introns	introns
7:57670246-57670303	+	ENSMUSG00000033676	Gabrb3	20.044	0.459748	0.27705	0.48384	25.0628	15.1309	16.5926	27.1296	29.4819	23.6983	18.3424	11.3713	17.4941	16.136	7:57670246-57670303_+_ENSMUSG00000033676	Gabrb3	protein_coding	transcripts,introns	introns	introns
7:91277868-91277977	+	ENSMUSG00000052572	Dlg2	19.2321	0.700615	0.442777	0.0728679	25.0628	21.3613	23.6533	24.4166	27.6951	14.8114	10.4814	17.4359	19.3356	8.06801	7:91277868-91277977_+_ENSMUSG00000052572	Dlg2	protein_coding	transcripts,introns	introns	introns
8:38600624-38600765	-	ENSMUSG00000039539	Sgcz	17.401	0.553004	0.326772	0.203864	25.0628	12.4607	18.7108	26.2253	22.3347	11.8491	15.722	15.1617	18.4149	8.06801	8:38600624-38600765_-_ENSMUSG00000039539	Sgcz	protein_coding	transcripts,introns	introns	introns
8:58229140-58229280	-	ENSMUSG00000096914	Galntl6	24.786	0.3017	0.200019	0.289907	25.0628	24.0314	26.4776	31.6512	32.162	11.8491	23.583	15.9198	31.3052	25.8176	8:58229140-58229280_-_ENSMUSG00000096914	Galntl6	protein_coding	transcripts,introns	introns	introns
8:73015872-73015933	-	ENSMUSG00000004383	Large1	20.3139	0.437661	0.276138	0.322647	25.0628	19.5812	17.6517	28.9382	26.8017	17.7737	18.3424	17.4359	20.2563	11.2952	8:73015872-73015933_-_ENSMUSG00000004383	Large1	protein_coding	transcripts,introns	introns	introns
8:83593350-83593409	-	ENSMUSG00000031708	Tecr	33.7462	-0.0538847	-0.0365177	0.696756	25.0628	36.4922	30.714	35.2685	35.7356	50.3589	39.3051	23.5006	43.2749	17.7496	8:83593350-83593409_-_ENSMUSG00000031708	Tecr	protein_coding	transcripts,introns	introns	introns
8:9377709-9377751	-	ENSMUSG00000079157	Fam155a	21.4345	0.542827	0.351136	0.169409	25.0628	17.8011	24.0063	27.1296	31.2686	17.7737	20.9627	14.4036	16.5734	19.3632	8:9377709-9377751_-_ENSMUSG00000079157	Fam155a	protein_coding	transcripts,introns	introns	introns
9:107822491-107822675	-	ENSMUSG00000032582	Rbm6	25.9324	-0.11126	-0.0748444	0.556208	25.0628	27.5916	24.3594	18.0864	31.2686	20.736	18.3424	27.291	23.0186	43.5673	9:107822491-107822675_-_ENSMUSG00000032582	Rbm6	protein_coding	transcripts,introns	introns	introns
X:87597165-87597246	-	ENSMUSG00000052372	Il1rapl1	21.474	0.567304	0.334062	0.224922	25.0628	9.79058	24.3594	36.1728	30.3752	23.6983	20.9627	16.6779	14.7319	12.9088	X:87597165-87597246_-_ENSMUSG00000052372	Il1rapl1	protein_coding	transcripts,introns	introns	introns
1:168383602-168383649	-	ENSMUSG00000052534	Pbx1	17.7168	0.51696	0.294973	0.358028	24.7373	10.6806	20.123	24.4166	24.1215	14.8114	15.722	9.85509	23.0186	9.68162	1:168383602-168383649_-_ENSMUSG00000052534	Pbx1	protein_coding	transcripts,introns	introns	introns
1:177240308-177240348	-	ENSMUSG00000019699	Akt3	19.1526	0.827649	0.523285	0.0353613	24.7373	24.0314	24.0063	24.4166	25.9083	17.7737	5.24068	15.9198	10.1282	19.3632	1:177240308-177240348_-_ENSMUSG00000019699	Akt3	protein_coding	transcripts,introns	introns	introns
1:25767687-25767743	-	ENSMUSG00000033569	Adgrb3	25.2986	-0.00919458	-0.0062949	0.800003	24.7373	23.1414	27.8897	23.5123	31.2686	17.7737	18.3424	28.0491	34.0675	24.204	1:25767687-25767743_-_ENSMUSG00000033569	Adgrb3	protein_coding	transcripts,introns	introns	introns
1:69017805-69017851	-	ENSMUSG00000062209	Erbb4	16.4699	0.971723	0.574855	0.0294362	24.7373	19.5812	20.476	26.2253	19.6546	2.96229	18.3424	10.6132	15.6526	6.45441	1:69017805-69017851_-_ENSMUSG00000062209	Erbb4	protein_coding	transcripts,introns	introns	introns
11:102524473-102524507	-	ENSMUSG00000034621	Gpatch8	17.6042	0.648166	0.364094	0.219383	24.7373	14.2408	18.7108	32.5555	21.4414	11.8491	5.24068	13.6455	23.9393	9.68162	11:102524473-102524507_-_ENSMUSG00000034621	Gpatch8	protein_coding	transcripts,introns	introns	introns
12:116058612-116058744	+	ENSMUSG00000042063	Zfp386	29.1948	-0.417305	-0.278143	0.199789	24.7373	19.5812	21.8881	29.8426	27.6951	17.7737	55.0271	34.1138	19.3356	41.9537	12:116058612-116058744_+_ENSMUSG00000042063	Zfp386	protein_coding	transcripts,introns	introns	introns
12:4958252-4958411	+	ENSMUSG00000052812	Atad2b	26.5713	0.335703	0.222932	0.292538	24.7373	28.4817	36.3625	24.4166	35.7356	17.7737	15.722	23.5006	20.2563	38.7265	12:4958252-4958411_+_ENSMUSG00000052812	Atad2b	protein_coding	transcripts,introns	introns	introns
15:53270483-53270660	-	ENSMUSG00000061731	Ext1	20.0285	0.589174	0.370574	0.231423	24.7373	24.0314	17.6517	28.9382	27.6951	17.7737	7.86101	18.194	15.6526	17.7496	15:53270483-53270660_-_ENSMUSG00000061731	Ext1	protein_coding	transcripts,introns	introns	introns
16:28717543-28717580	-	ENSMUSG00000022523	Fgf12	18.3639	0.908802	0.557158	0.029236	24.7373	18.6911	19.7699	27.1296	30.3752	17.7737	7.86101	12.8874	14.7319	9.68162	16:28717543-28717580_-_ENSMUSG00000022523	Fgf12	protein_coding	transcripts,introns	introns	introns
16:30326583-30326764	-	ENSMUSG00000022533	Atp13a3	25.2757	-0.140887	-0.0940965	0.582242	24.7373	24.9215	20.123	23.5123	21.4414	38.5097	36.6847	22.7425	17.4941	22.5904	16:30326583-30326764_-_ENSMUSG00000022533	Atp13a3	protein_coding	transcripts,introns	introns	introns
16:34214745-34214822	-	ENSMUSG00000061751	Kalrn	23.195	0.317805	0.208722	0.480929	24.7373	22.2513	26.8306	21.7037	34.8422	17.7737	23.583	27.291	18.4149	14.5224	16:34214745-34214822_-_ENSMUSG00000061751	Kalrn	protein_coding	transcripts,introns	introns	introns
16:40855278-40855327	+	ENSMUSG00000061080	Lsamp	21.994	0.385835	0.237984	0.422106	24.7373	16.911	21.8881	20.7994	40.2025	17.7737	26.2034	18.9521	21.1771	11.2952	16:40855278-40855327_+_ENSMUSG00000061080	Lsamp	protein_coding	transcripts,introns	introns	introns
16:67559706-67559894	-	ENSMUSG00000064115	Cadm2	19.4381	0.352511	0.216808	0.391352	24.7373	16.021	19.0639	27.1296	19.6546	11.8491	26.2034	15.1617	11.9697	22.5904	16:67559706-67559894_-_ENSMUSG00000064115	Cadm2	protein_coding	transcripts,introns	introns	introns
17:90448713-90448782	-	ENSMUSG00000024109	Nrxn1	20.9627	0.650334	0.384645	0.151222	24.7373	23.1414	36.3625	25.321	24.1215	5.92457	13.1017	21.2264	27.6223	8.06801	17:90448713-90448782_-_ENSMUSG00000024109	Nrxn1	protein_coding	transcripts,introns	introns	introns
19:45763546-45763582	-	ENSMUSG00000025220	Oga	25.8031	0.199189	0.132734	0.486989	24.7373	26.7016	34.5974	20.7994	27.6951	26.6606	23.583	18.194	21.1771	33.8857	19:45763546-45763582_-_ENSMUSG00000025220	Mgea5	protein_coding	transcripts,introns	introns	introns
2:55453649-55453709	+	ENSMUSG00000026824	Kcnj3	17.531	0.363244	0.198504	0.446277	24.7373	11.5707	14.8274	19.895	21.4414	29.6229	18.3424	11.3713	7.36594	16.136	2:55453649-55453709_+_ENSMUSG00000026824	Kcnj3	protein_coding	transcripts,introns	introns	introns
3:25738067-25738120	-	ENSMUSG00000063887	Nlgn1	23.411	0.135598	0.0902234	1	24.7373	22.2513	19.0639	31.6512	25.0149	20.736	28.8237	21.9844	22.0978	17.7496	3:25738067-25738120_-_ENSMUSG00000063887	Nlgn1	protein_coding	transcripts,introns	introns	introns
5:49099175-49099216	-	ENSMUSG00000029088	Kcnip4	27.1861	0.248726	0.162874	0.412924	24.7373	24.9215	22.9472	37.0771	35.7356	26.6606	36.6847	25.7749	14.7319	22.5904	5:49099175-49099216_-_ENSMUSG00000029088	Kcnip4	protein_coding	transcripts,introns	introns	introns
5:49211115-49211257	-	ENSMUSG00000029088	Kcnip4	22.8244	0.167838	0.10331	0.808664	24.7373	15.1309	22.5942	30.7469	28.5885	26.6606	20.9627	21.9844	30.3845	6.45441	5:49211115-49211257_-_ENSMUSG00000029088	Kcnip4	protein_coding	transcripts,introns	introns	introns
5:49265618-49265706	-	ENSMUSG00000029088	Kcnip4	23.0242	0.488939	0.31753	0.33889	24.7373	21.3613	28.2428	31.6512	27.6951	14.8114	31.4441	16.6779	23.9393	9.68162	5:49265618-49265706_-_ENSMUSG00000029088	Kcnip4	protein_coding	transcripts,introns	introns	introns
5:49403417-49403535	-	ENSMUSG00000029088	Kcnip4	21.6874	0.870133	0.554755	0.0310136	24.7373	31.1519	20.829	32.5555	30.3752	20.736	13.1017	11.3713	17.4941	14.5224	5:49403417-49403535_-_ENSMUSG00000029088	Kcnip4	protein_coding	transcripts,introns	introns	introns
8:17529998-17530062	-	ENSMUSG00000060924	Csmd1	21.5765	0.574555	0.336596	0.206708	24.7373	15.1309	24.0063	28.9382	32.162	14.8114	39.3051	13.6455	16.5734	6.45441	8:17529998-17530062_-_ENSMUSG00000060924	Csmd1	protein_coding	transcripts,introns	introns	introns
8:33413785-33413817	+	ENSMUSG00000049184	Purg	24.1955	-0.122443	-0.0827551	0.607639	24.7373	31.1519	21.8881	19.895	20.548	23.6983	23.583	31.0815	27.6223	17.7496	8:33413785-33413817_+_ENSMUSG00000049184	Purg	protein_coding	transcripts,introns	introns	introns
8:9676831-9676870	-	ENSMUSG00000079157	Fam155a	26.6563	0.553506	0.360792	0.0996711	24.7373	23.1414	38.1277	28.9382	39.3091	20.736	36.6847	18.9521	16.5734	19.3632	8:9676831-9676870_-_ENSMUSG00000079157	Fam155a	protein_coding	transcripts,introns	introns	introns
9:29894685-29894840	-	ENSMUSG00000059974	Ntm	21.3229	0.582854	0.381294	0.138017	24.7373	29.3717	21.8881	26.2253	28.5885	11.8491	15.722	15.9198	21.1771	17.7496	9:29894685-29894840_-_ENSMUSG00000059974	Ntm	protein_coding	transcripts,introns	introns	introns
9:47678258-47678318	+	ENSMUSG00000032076	Cadm1	22.8715	0.316555	0.197638	0.525036	24.7373	19.5812	28.2428	19.895	30.3752	23.6983	36.6847	19.7102	19.3356	6.45441	9:47678258-47678318_+_ENSMUSG00000032076	Cadm1	protein_coding	transcripts,introns	introns	introns
9:59793342-59793380	+	ENSMUSG00000039585	Myo9a	22.5977	0.0683718	0.0450983	1	24.7373	17.8011	23.3003	27.1296	22.3347	29.6229	20.9627	25.7749	23.0186	11.2952	9:59793342-59793380_+_ENSMUSG00000039585	Myo9a	protein_coding	transcripts,introns	introns	introns
X:137747437-137747533	+	ENSMUSG00000059203	Il1rapl2	32.8885	-0.017847	-0.0118623	0.774432	24.7373	24.0314	30.361	37.9814	49.1364	23.6983	34.0644	24.2587	45.1164	35.4993	X:137747437-137747533_+_ENSMUSG00000059203	Il1rapl2	protein_coding	transcripts,introns	introns	introns
1:15517845-15517950	+	ENSMUSG00000092083	Kcnb2	23.5648	0.758067	0.495887	0.0510853	24.4118	24.9215	34.9504	27.1296	37.5224	14.8114	18.3424	14.4036	23.0186	16.136	1:15517845-15517950_+_ENSMUSG00000092083	Kcnb2	protein_coding	transcripts,introns	introns	introns
3:126981722-126981774	-	ENSMUSG00000032826	Ank2	25.0101	0.177265	0.117054	0.524691	24.4118	24.0314	23.6533	23.5123	31.2686	35.5474	31.4441	15.9198	19.3356	20.9768	3:126981722-126981774_-_ENSMUSG00000032826	Ank2	protein_coding	transcripts,introns	introns	introns
5:112226614-112226670	-	ENSMUSG00000097767	Miat	23.5852	-0.199369	-0.112632	1	24.4118	16.021	20.123	18.9907	22.3347	50.3589	41.9254	18.194	13.8111	9.68162	5:112226614-112226670_-_ENSMUSG00000097767	Miat	lincRNA	transcripts,introns	introns	other
5:49294681-49294827	-	ENSMUSG00000029088	Kcnip4	21.3837	0.73669	0.47344	0.0647316	24.4118	22.2513	26.1245	38.8857	24.1215	11.8491	15.722	15.9198	18.4149	16.136	5:49294681-49294827_-_ENSMUSG00000029088	Kcnip4	protein_coding	transcripts,introns	introns	introns
1:3566180-3566351	-	ENSMUSG00000051951	Xkr4	24.1306	0.265453	0.17906	0.371509	24.4118	21.3613	26.4776	30.7469	27.6951	26.6606	26.2034	22.7425	22.0978	12.9088	1:3566180-3566351_-_ENSMUSG00000051951	Xkr4	protein_coding	transcripts,introns	introns	introns
10:110170337-110170421	-	ENSMUSG00000020181	Nav3	25.4733	0.072117	0.0456354	0.802734	24.4118	20.4712	29.3019	24.4166	24.1215	32.5852	44.5457	13.6455	20.2563	20.9768	10:110170337-110170421_-_ENSMUSG00000020181	Nav3	protein_coding	transcripts,introns	introns	introns
10:69620400-69620432	+	ENSMUSG00000069601	Ank3	25.0916	0.571291	0.372055	0.102518	24.4118	32.932	26.1245	32.5555	37.5224	14.8114	13.1017	14.4036	27.6223	27.4312	10:69620400-69620432_+_ENSMUSG00000069601	Ank3	protein_coding	transcripts,introns	introns	introns
12:67135947-67136004	-	ENSMUSG00000034912	Mdga2	20.1756	0.448923	0.288955	0.270535	24.4118	24.0314	24.7124	25.321	18.7612	17.7737	18.3424	21.2264	17.4941	9.68162	12:67135947-67136004_-_ENSMUSG00000034912	Mdga2	protein_coding	transcripts,introns	introns	introns
13:11676298-11676434	-	ENSMUSG00000021313	Ryr2	30.1022	0.195768	0.137753	0.449394	24.4118	32.0419	31.7731	36.1728	36.629	26.6606	36.6847	28.0491	27.6223	20.9768	13:11676298-11676434_-_ENSMUSG00000021313	Ryr2	protein_coding	transcripts,introns	introns	introns
15:18929840-18929970	+	ENSMUSG00000022321	Cdh10	21.8207	0.615016	0.386257	0.204673	24.4118	21.3613	32.1261	20.7994	28.5885	14.8114	34.0644	14.4036	14.7319	12.9088	15:18929840-18929970_+_ENSMUSG00000022321	Cdh10	protein_coding	transcripts,introns	introns	introns
16:67123290-67123476	-	ENSMUSG00000064115	Cadm2	22.8058	0.728165	0.428982	0.155009	24.4118	16.911	21.5351	41.5987	41.9893	14.8114	13.1017	21.2264	21.1771	11.2952	16:67123290-67123476_-_ENSMUSG00000064115	Cadm2	protein_coding	transcripts,introns	introns	introns
16:67130831-67130893	-	ENSMUSG00000064115	Cadm2	28.5084	0.545487	0.350139	0.123759	24.4118	29.3717	27.5367	48.8333	39.3091	38.5097	10.4814	18.9521	26.7015	20.9768	16:67130831-67130893_-_ENSMUSG00000064115	Cadm2	protein_coding	transcripts,introns	introns	introns
17:90817098-90817202	-	ENSMUSG00000024109	Nrxn1	29.4803	0.571995	0.36259	0.0991939	24.4118	34.7121	32.4792	46.1203	39.3091	14.8114	39.3051	16.6779	34.0675	12.9088	17:90817098-90817202_-_ENSMUSG00000024109	Nrxn1	protein_coding	transcripts,introns	introns	introns
2:140548849-140548923	+	ENSMUSG00000068205	Macrod2	29.4284	-0.10792	-0.0754969	0.612881	24.4118	19.5812	28.9488	32.5555	33.9488	41.472	31.4441	30.3234	25.7808	25.8176	2:140548849-140548923_+_ENSMUSG00000068205	Macrod2	protein_coding	transcripts,introns	introns	introns
3:55386633-55386724	+	ENSMUSG00000027797	Dclk1	27.1273	0.347974	0.222433	0.265637	24.4118	17.8011	30.361	40.6944	37.5224	17.7737	39.3051	18.9521	26.7015	17.7496	3:55386633-55386724_+_ENSMUSG00000027797	Dclk1	protein_coding	transcripts,introns	introns	introns
4:123446671-123446732	-	ENSMUSG00000028649	Macf1	18.3647	0.787846	0.490097	0.0708482	24.4118	23.1414	19.7699	24.4166	28.5885	8.88686	10.4814	15.1617	17.4941	11.2952	4:123446671-123446732_-_ENSMUSG00000028649	Macf1	protein_coding	transcripts,introns	introns	introns
4:149365280-149365394	-	ENSMUSG00000028960	Ube4b	31.3524	0.0972475	0.0663559	0.640733	24.4118	28.4817	39.5399	36.1728	28.5885	35.5474	47.1661	25.0168	27.6223	20.9768	4:149365280-149365394_-_ENSMUSG00000028960	Ube4b	protein_coding	transcripts,introns	introns	introns
4:76952309-76952393	-	ENSMUSG00000028399	Ptprd	25.1483	-0.139927	-0.0952063	0.576738	24.4118	20.4712	21.5351	28.0339	29.4819	8.88686	31.4441	30.3234	29.4638	27.4312	4:76952309-76952393_-_ENSMUSG00000028399	Ptprd	protein_coding	transcripts,introns	introns	introns
4:78069220-78069262	-	ENSMUSG00000028399	Ptprd	20.7238	0.92656	0.596227	0.0188061	24.4118	24.9215	28.2428	26.2253	29.4819	26.6606	10.4814	15.1617	11.9697	9.68162	4:78069220-78069262_-_ENSMUSG00000028399	Ptprd	protein_coding	transcripts,introns	introns	introns
4:78204476-78204569	-	ENSMUSG00000028399	Ptprd	19.8174	0.666034	0.41006	0.117588	24.4118	22.2513	19.7699	27.1296	32.162	14.8114	10.4814	22.7425	14.7319	9.68162	4:78204476-78204569_-_ENSMUSG00000028399	Ptprd	protein_coding	transcripts,introns	introns	introns
5:122476483-122476617	-	ENSMUSG00000029467	Atp2a2	23.3834	0.238123	0.158492	0.985186	24.4118	16.911	25.0654	32.5555	27.6951	17.7737	26.2034	21.9844	20.2563	20.9768	5:122476483-122476617_-_ENSMUSG00000029467	Atp2a2	protein_coding	transcripts,introns	introns	introns
5:48934196-48934323	-	ENSMUSG00000029088	Kcnip4	21.8968	0.884162	0.502029	0.0600767	24.4118	20.4712	48.0127	17.1821	32.162	14.8114	7.86101	12.1293	19.3356	22.5904	5:48934196-48934323_-_ENSMUSG00000029088	Kcnip4	protein_coding	transcripts,introns	introns	introns
6:80030306-80030341	+	ENSMUSG00000052581	Lrrtm4	19.2401	0.929021	0.577362	0.02211	24.4118	17.8011	24.7124	30.7469	28.5885	17.7737	13.1017	15.9198	12.8904	6.45441	6:80030306-80030341_+_ENSMUSG00000052581	Lrrtm4	protein_coding	transcripts,introns	introns	introns
7:127464889-127464968	+	ENSMUSG00000030822	Prr14	24.678	-0.56699	-0.314061	0.178634	24.4118	11.5707	24.3594	15.3734	20.548	14.8114	44.5457	12.1293	25.7808	53.2489	7:127464889-127464968_+_ENSMUSG00000030822	Prr14	protein_coding	transcripts,introns	introns	introns
7:91397426-91397507	+	ENSMUSG00000052572	Dlg2	20.7792	1.16611	0.729746	0.00573406	24.4118	24.0314	33.1852	23.5123	41.0959	14.8114	7.86101	15.1617	15.6526	8.06801	7:91397426-91397507_+_ENSMUSG00000052572	Dlg2	protein_coding	transcripts,introns	introns	introns
7:92147457-92147513	+	ENSMUSG00000052572	Dlg2	19.1358	0.333293	0.210835	0.420584	24.4118	17.8011	20.123	23.5123	21.4414	14.8114	20.9627	17.4359	21.1771	9.68162	7:92147457-92147513_+_ENSMUSG00000052572	Dlg2	protein_coding	transcripts,introns	introns	introns
8:17375913-17375968	-	ENSMUSG00000060924	Csmd1	20.2411	0.53967	0.341533	0.198005	24.4118	17.8011	24.3594	27.1296	25.9083	14.8114	23.583	15.1617	21.1771	8.06801	8:17375913-17375968_-_ENSMUSG00000060924	Csmd1	protein_coding	transcripts,introns	introns	introns
9:107013967-107014099	-	ENSMUSG00000039716	Dock3	21.1211	0.0716033	0.0475756	1	24.4118	18.6911	21.5351	24.4166	20.548	17.7737	18.3424	24.2587	20.2563	20.9768	9:107013967-107014099_-_ENSMUSG00000039716	Dock3	protein_coding	transcripts,introns	introns	introns
9:114019999-114020017	-	ENSMUSG00000032507	Fbxl2	21.2649	-0.27466	-0.174971	0.560695	24.4118	16.021	23.6533	18.0864	11.6141	29.6229	15.722	21.2264	24.86	27.4312	9:114019999-114020017_-_ENSMUSG00000032507	Fbxl2	protein_coding	transcripts,introns	introns	introns
9:122630220-122630396	+	ENSMUSG00000097736	9530059O14Rik	23.5431	0.399132	0.256192	0.535395	24.4118	24.9215	19.7699	38.8857	26.8017	26.6606	18.3424	19.7102	23.0186	12.9088	9:122630220-122630396_+_ENSMUSG00000097736	9530059O14Rik	lincRNA	transcripts,introns	introns	other
9:29366939-29366987	-	ENSMUSG00000059974	Ntm	25.0138	0.34118	0.229459	0.24605	24.4118	24.0314	24.7124	34.3641	33.0554	26.6606	20.9627	25.7749	18.4149	17.7496	9:29366939-29366987_-_ENSMUSG00000059974	Ntm	protein_coding	transcripts,introns	introns	introns
9:29392581-29392633	-	ENSMUSG00000059974	Ntm	21.2695	0.764229	0.488403	0.081973	24.4118	20.4712	33.5383	26.2253	31.2686	14.8114	13.1017	21.2264	14.7319	12.9088	9:29392581-29392633_-_ENSMUSG00000059974	Ntm	protein_coding	transcripts,introns	introns	introns
13:9353215-9353377	+	ENSMUSG00000048264	Dip2c	26.5984	0.20226	0.134032	0.47825	24.0864	20.4712	25.4185	33.4598	40.2025	32.5852	15.722	21.9844	29.4638	22.5904	13:9353215-9353377_+_ENSMUSG00000048264	Dip2c	protein_coding	transcripts,introns	introns	introns
14:93295601-93295646	-	ENSMUSG00000055421	Pcdh9	18.3986	0.886765	0.538666	0.034891	24.0864	16.021	29.3019	22.608	29.4819	14.8114	5.24068	13.6455	17.4941	11.2952	14:93295601-93295646_-_ENSMUSG00000055421	Pcdh9	protein_coding	transcripts,introns	introns	introns
14:93527885-93527986	-	ENSMUSG00000055421	Pcdh9	24.0939	0.735987	0.465252	0.0442753	24.0864	20.4712	27.5367	34.3641	45.5629	23.6983	13.1017	18.9521	20.2563	12.9088	14:93527885-93527986_-_ENSMUSG00000055421	Pcdh9	protein_coding	transcripts,introns	introns	introns
2:113822168-113822207	-	ENSMUSG00000023236	Scg5	24.2899	-0.325179	-0.2144	0.265826	24.0864	24.9215	25.0654	18.9907	15.1876	20.736	28.8237	21.9844	40.5127	22.5904	2:113822168-113822207_-_ENSMUSG00000023236	Scg5	protein_coding	transcripts,introns	introns	introns
3:156671040-156671143	+	ENSMUSG00000040037	Negr1	18.6929	0.918611	0.547889	0.0371822	24.0864	22.2513	15.8865	27.1296	33.9488	11.8491	15.722	14.4036	11.9697	9.68162	3:156671040-156671143_+_ENSMUSG00000040037	Negr1	protein_coding	transcripts,introns	introns	introns
6:119031770-119031807	-	ENSMUSG00000051331	Cacna1c	19.5849	0.755529	0.462019	0.0652625	24.0864	20.4712	24.0063	37.0771	21.4414	8.88686	13.1017	15.9198	21.1771	9.68162	6:119031770-119031807_-_ENSMUSG00000051331	Cacna1c	protein_coding	transcripts,introns	introns	introns
8:32864233-32864276	-	ENSMUSG00000062991	Nrg1	19.4805	0.83462	0.52519	0.0350808	24.0864	21.3613	27.8897	22.608	25.0149	20.736	13.1017	12.1293	10.1282	17.7496	8:32864233-32864276_-_ENSMUSG00000062991	Nrg1	protein_coding	transcripts,introns	introns	introns
1:25730680-25730714	-	ENSMUSG00000033569	Adgrb3	19.3318	0.727611	0.444749	0.0753536	24.0864	13.3508	25.7715	25.321	32.162	11.8491	18.3424	13.6455	17.4941	11.2952	1:25730680-25730714_-_ENSMUSG00000033569	Adgrb3	protein_coding	transcripts,introns	introns	introns
10:32796035-32796115	-	ENSMUSG00000069670	Nkain2	22.8858	0.517192	0.320282	0.235772	24.0864	22.2513	24.0063	31.6512	32.162	23.6983	7.86101	10.6132	20.2563	32.2721	10:32796035-32796115_-_ENSMUSG00000069670	Nkain2	protein_coding	transcripts,introns	introns	introns
10:32835387-32835476	-	ENSMUSG00000069670	Nkain2	15.5705	0.155168	0.0874429	1	24.0864	9.79058	15.1805	15.3734	15.1876	20.736	13.1017	16.6779	11.0489	14.5224	10:32835387-32835476_-_ENSMUSG00000069670	Nkain2	protein_coding	transcripts,introns	introns	introns
11:35373311-35373450	+	ENSMUSG00000056427	Slit3	24.1773	0.48522	0.318469	0.15162	24.0864	26.7016	26.4776	29.8426	33.9488	32.5852	13.1017	25.7749	14.7319	14.5224	11:35373311-35373450_+_ENSMUSG00000056427	Slit3	protein_coding	transcripts,introns	introns	introns
11:36674840-36674889	-	ENSMUSG00000049336	Tenm2	22.2441	0.561723	0.366817	0.147526	24.0864	18.6911	27.5367	27.1296	33.0554	20.736	20.9627	15.9198	16.5734	17.7496	11:36674840-36674889_-_ENSMUSG00000049336	Tenm2	protein_coding	transcripts,introns	introns	introns
11:6332841-6332962	+	ENSMUSG00000020456	Ogdh	29.3382	-0.136627	-0.091939	0.659456	24.0864	32.932	31.4201	19.895	29.4819	26.6606	31.4441	23.5006	23.9393	50.0217	11:6332841-6332962_+_ENSMUSG00000020456	Ogdh	protein_coding	transcripts,introns	introns	introns
11:81686699-81686790	-	ENSMUSG00000020704	Asic2	21.915	0.749124	0.452323	0.123535	24.0864	19.5812	27.1836	31.6512	28.5885	14.8114	34.0644	10.6132	9.20743	19.3632	11:81686699-81686790_-_ENSMUSG00000020704	Asic2	protein_coding	transcripts,introns	introns	introns
12:89633868-89633900	+	ENSMUSG00000066392	Nrxn3	22.592	1.06327	0.66925	0.0146553	24.0864	25.8115	30.361	28.0339	38.4158	29.6229	18.3424	12.1293	11.0489	8.06801	12:89633868-89633900_+_ENSMUSG00000066392	Nrxn3	protein_coding	transcripts,introns	introns	introns
13:42790599-42790660	+	ENSMUSG00000054728	Phactr1	25.2653	0.0720742	0.0488012	0.6994	24.0864	29.3717	24.3594	22.608	30.3752	29.6229	20.9627	21.9844	33.1467	16.136	13:42790599-42790660_+_ENSMUSG00000054728	Phactr1	protein_coding	transcripts,introns	introns	introns
14:38971457-38971486	-	ENSMUSG00000041014	Nrg3	21.965	0.4804	0.295913	0.287055	24.0864	16.911	19.4169	36.1728	33.0554	11.8491	26.2034	19.7102	19.3356	12.9088	14:38971457-38971486_-_ENSMUSG00000041014	Nrg3	protein_coding	transcripts,introns	introns	introns
16:34557752-34557808	-	ENSMUSG00000061751	Kalrn	25.3221	0.333009	0.220702	0.333368	24.0864	21.3613	24.0063	38.8857	34.8422	20.736	23.583	24.2587	22.0978	19.3632	16:34557752-34557808_-_ENSMUSG00000061751	Kalrn	protein_coding	transcripts,introns	introns	introns
16:40080676-40080771	+	ENSMUSG00000061080	Lsamp	20.4786	0.631366	0.383409	0.141334	24.0864	16.021	22.2412	33.4598	26.8017	11.8491	31.4441	15.1617	15.6526	8.06801	16:40080676-40080771_+_ENSMUSG00000061080	Lsamp	protein_coding	transcripts,introns	introns	introns
16:40191465-40191594	+	ENSMUSG00000061080	Lsamp	26.0631	0.339712	0.228145	0.31403	24.0864	26.7016	26.1245	34.3641	35.7356	17.7737	28.8237	18.194	29.4638	19.3632	16:40191465-40191594_+_ENSMUSG00000061080	Lsamp	protein_coding	transcripts,introns	introns	introns
16:6844446-6844476	+	ENSMUSG00000008658	Rbfox1	21.7802	0.534077	0.332818	0.217023	24.0864	19.5812	22.9472	37.0771	25.0149	11.8491	31.4441	20.4683	15.6526	9.68162	16:6844446-6844476_+_ENSMUSG00000008658	Rbfox1	protein_coding	transcripts,introns	introns	introns
16:81246752-81246802	+	ENSMUSG00000022762	Ncam2	13.6461	1.35001	0.743571	0.0168355	24.0864	14.2408	17.2987	21.7037	22.3347	8.88686	2.62034	9.85509	7.36594	8.06801	16:81246752-81246802_+_ENSMUSG00000022762	Ncam2	protein_coding	transcripts,introns	introns	introns
17:63150698-63150766	-	ENSMUSG00000023965	Fbxl17	18.7013	0.42249	0.260007	0.298288	24.0864	16.911	23.6533	17.1821	24.1215	20.736	18.3424	18.9521	16.5734	6.45441	17:63150698-63150766_-_ENSMUSG00000023965	Fbxl17	protein_coding	transcripts,introns	introns	introns
17:90313281-90313335	-	ENSMUSG00000024109	Nrxn1	17.771	0.579801	0.341459	0.183611	24.0864	22.2513	17.6517	24.4166	22.3347	2.96229	15.722	12.1293	24.86	11.2952	17:90313281-90313335_-_ENSMUSG00000024109	Nrxn1	protein_coding	transcripts,introns	introns	introns
17:90785789-90785837	-	ENSMUSG00000024109	Nrxn1	19.5713	0.746689	0.443768	0.0785995	24.0864	13.3508	21.1821	35.2685	29.4819	11.8491	18.3424	18.194	11.0489	12.9088	17:90785789-90785837_-_ENSMUSG00000024109	Nrxn1	protein_coding	transcripts,introns	introns	introns
18:77093759-77093861	+	ENSMUSG00000025423	Pias2	23.7991	0.169154	0.113513	0.801367	24.0864	22.2513	23.3003	22.608	34.8422	14.8114	28.8237	23.5006	21.1771	22.5904	18:77093759-77093861_+_ENSMUSG00000025423	Pias2	protein_coding	transcripts,introns	introns	introns
19:7459690-7459826	-	ENSMUSG00000024758	Rtn3	20.4746	0.397496	0.255349	0.341957	24.0864	17.8011	23.3003	22.608	28.5885	17.7737	20.9627	21.9844	14.7319	12.9088	19:7459690-7459826_-_ENSMUSG00000024758	Rtn3	protein_coding	transcripts,introns	introns	introns
2:62993633-62993699	-	ENSMUSG00000059742	Kcnh7	22.1721	0.514301	0.318082	0.23964	24.0864	15.1309	30.361	21.7037	35.7356	26.6606	15.722	15.9198	13.8111	22.5904	2:62993633-62993699_-_ENSMUSG00000059742	Kcnh7	protein_coding	transcripts,introns	introns	introns
4:18088262-18088393	+	ENSMUSG00000028226	Mmp16	21.4709	0.0210724	0.0139627	1	24.0864	17.8011	20.476	25.321	23.2281	17.7737	15.722	26.5329	21.1771	22.5904	4:18088262-18088393_+_ENSMUSG00000028226	Mmp16	protein_coding	transcripts,introns	introns	introns
5:49489643-49489681	-	ENSMUSG00000029088	Kcnip4	17.3853	0.819672	0.485051	0.079362	24.0864	17.8011	18.0048	27.1296	21.4414	11.8491	23.583	10.6132	12.8904	6.45441	5:49489643-49489681_-_ENSMUSG00000029088	Kcnip4	protein_coding	transcripts,introns	introns	introns
6:45234021-45234059	+	ENSMUSG00000039419	Cntnap2	19.7641	0.620877	0.376419	0.160235	24.0864	16.021	20.476	27.1296	33.9488	8.88686	18.3424	12.1293	22.0978	14.5224	6:45234021-45234059_+_ENSMUSG00000039419	Cntnap2	protein_coding	transcripts,introns	introns	introns
6:77257728-77257849	-	ENSMUSG00000063063	Ctnna2	27.444	0.19953	0.136976	0.471533	24.0864	24.0314	37.4216	28.0339	32.162	23.6983	28.8237	22.7425	27.6223	25.8176	6:77257728-77257849_-_ENSMUSG00000063063	Ctnna2	protein_coding	transcripts,introns	introns	introns
6:77466655-77466729	-	ENSMUSG00000063063	Ctnna2	19.5685	0.372678	0.226325	0.445613	24.0864	14.2408	21.1821	21.7037	33.0554	14.8114	7.86101	23.5006	17.4941	17.7496	6:77466655-77466729_-_ENSMUSG00000063063	Ctnna2	protein_coding	transcripts,introns	introns	introns
6:77545425-77545555	-	ENSMUSG00000063063	Ctnna2	23.3302	0.16498	0.0883649	0.879305	24.0864	9.79058	18.7108	35.2685	33.0554	38.5097	26.2034	23.5006	19.3356	4.84081	6:77545425-77545555_-_ENSMUSG00000063063	Ctnna2	protein_coding	transcripts,introns	introns	introns
8:10391622-10391741	+	ENSMUSG00000039057	Myo16	24.2269	0.218962	0.138197	0.539884	24.0864	29.3717	32.8322	16.2778	25.9083	23.6983	15.722	15.1617	22.0978	37.1129	8:10391622-10391741_+_ENSMUSG00000039057	Myo16	protein_coding	transcripts,introns	introns	introns
8:71661996-71662070	-	ENSMUSG00000034799	Unc13a	28.8885	-0.0335729	-0.0230307	0.65424	24.0864	27.5916	26.4776	28.9382	33.9488	20.736	52.4068	24.2587	29.4638	20.9768	8:71661996-71662070_-_ENSMUSG00000034799	Unc13a	protein_coding	transcripts,introns	introns	introns
9:106985439-106985498	-	ENSMUSG00000039716	Dock3	22.4551	0.38281	0.252596	0.36553	24.0864	18.6911	27.8897	27.1296	27.6951	26.6606	18.3424	17.4359	22.0978	14.5224	9:106985439-106985498_-_ENSMUSG00000039716	Dock3	protein_coding	transcripts,introns	introns	introns
9:3644284-3644397	+	ENSMUSG00000041624	Gucy1a2	24.0133	0.632357	0.403755	0.0908191	24.0864	24.0314	36.0095	23.5123	33.0554	32.5852	20.9627	13.6455	19.3356	12.9088	9:3644284-3644397_+_ENSMUSG00000041624	Gucy1a2	protein_coding	transcripts,introns	introns	introns
9:66428566-66428619	+	ENSMUSG00000038664	Herc1	15.8282	1.03109	0.571863	0.0325129	24.0864	14.2408	22.2412	18.0864	31.2686	5.92457	5.24068	9.09701	18.4149	9.68162	9:66428566-66428619_+_ENSMUSG00000038664	Herc1	protein_coding	transcripts,introns	introns	introns
14:38831000-38831118	-	ENSMUSG00000041014	Nrg3	17.6591	0.754515	0.459009	0.0673904	23.7609	16.021	20.476	27.1296	22.3347	8.88686	18.3424	10.6132	12.8904	16.136	14:38831000-38831118_-_ENSMUSG00000041014	Nrg3	protein_coding	transcripts,introns	introns	introns
2:70782015-70782050	-	ENSMUSG00000041997	Tlk1	81.3529	-0.951485	-0.15823	0.334936	23.7609	20.4712	14.8274	21.7037	196.546	65.1703	214.868	25.7749	75.5009	154.906	2:70782015-70782050_-_ENSMUSG00000041997	Tlk1	protein_coding	transcripts,introns	introns	introns
10:32553996-32554044	-	ENSMUSG00000069670	Nkain2	20.4792	0.386181	0.242937	0.592606	23.7609	20.4712	17.6517	28.9382	23.2281	26.6606	15.722	12.8874	19.3356	16.136	10:32553996-32554044_-_ENSMUSG00000069670	Nkain2	protein_coding	transcripts,introns	introns	introns
11:36607512-36607567	-	ENSMUSG00000049336	Tenm2	23.5672	0.257961	0.171943	0.598879	23.7609	24.9215	26.1245	20.7994	31.2686	23.6983	28.8237	24.2587	17.4941	14.5224	11:36607512-36607567_-_ENSMUSG00000049336	Tenm2	protein_coding	transcripts,introns	introns	introns
11:62365697-62365755	-	ENSMUSG00000018501	Ncor1	22.6863	0.249677	0.161728	0.975352	23.7609	21.3613	20.476	28.0339	31.2686	26.6606	18.3424	24.2587	23.0186	9.68162	11:62365697-62365755_-_ENSMUSG00000018501	Ncor1	protein_coding	transcripts,introns	introns	introns
12:89569345-89569384	+	ENSMUSG00000066392	Nrxn3	19.3008	0.614068	0.203484	0.415341	23.7609	14.2408	23.3003	23.5123	28.5885	11.8491	44.5457	9.85509	10.1282	3.22721	12:89569345-89569384_+_ENSMUSG00000066392	Nrxn3	protein_coding	transcripts,introns	introns	introns
12:90017497-90017591	+	ENSMUSG00000066392	Nrxn3	20.5684	0.448372	0.279532	0.468072	23.7609	21.3613	18.7108	23.5123	33.9488	17.7737	15.722	18.194	23.0186	9.68162	12:90017497-90017591_+_ENSMUSG00000066392	Nrxn3	protein_coding	transcripts,introns	introns	introns
12:98571432-98571556	-	ENSMUSG00000033854	Kcnk10	17.6138	0.123877	0.0662903	1	23.7609	6.23037	14.1214	18.9907	25.9083	23.6983	23.583	18.194	11.9697	9.68162	12:98571432-98571556_-_ENSMUSG00000033854	Kcnk10	protein_coding	transcripts,introns	introns	introns
14:124504874-124504934	-	ENSMUSG00000025551	Fgf14	26.3766	0.620662	0.40726	0.0681026	23.7609	25.8115	38.8338	28.9382	41.0959	29.6229	15.722	16.6779	23.9393	19.3632	14:124504874-124504934_-_ENSMUSG00000025551	Fgf14	protein_coding	transcripts,introns	introns	introns
14:34922736-34922764	+	ENSMUSG00000041078	Grid1	11.1096	0.719773	0.0485824	1	23.7609	20.4712	22.5942	0.90432	0.89339	0	28.8237	0.758084	12.8904	0	14:34922736-34922764_+_ENSMUSG00000041078	Grid1	protein_coding	transcripts,introns	introns	introns
14:39380803-39380861	-	ENSMUSG00000041014	Nrg3	22.7855	0.565698	0.343704	0.205097	23.7609	25.8115	21.1821	34.3641	36.629	20.736	5.24068	28.8072	18.4149	12.9088	14:39380803-39380861_-_ENSMUSG00000041014	Nrg3	protein_coding	transcripts,introns	introns	introns
14:93548405-93548543	-	ENSMUSG00000055421	Pcdh9	21.7104	0.294448	0.189408	0.553425	23.7609	16.021	26.8306	27.1296	21.4414	23.6983	26.2034	15.1617	17.4941	19.3632	14:93548405-93548543_-_ENSMUSG00000055421	Pcdh9	protein_coding	transcripts,introns	introns	introns
16:43973220-43973267	-	ENSMUSG00000036304	Zdhhc23	25.389	-0.0834945	-0.0525782	0.683555	23.7609	24.0314	20.476	31.6512	19.6546	47.3966	15.722	23.5006	13.8111	33.8857	16:43973220-43973267_-_ENSMUSG00000036304	Zdhhc23	protein_coding	transcripts,introns	introns	introns
16:81281456-81281489	+	ENSMUSG00000022762	Ncam2	21.8851	0.883022	0.559331	0.0305774	23.7609	19.5812	30.0079	30.7469	39.3091	17.7737	7.86101	13.6455	18.4149	17.7496	16:81281456-81281489_+_ENSMUSG00000022762	Ncam2	protein_coding	transcripts,introns	introns	introns
17:90834118-90834271	-	ENSMUSG00000024109	Nrxn1	22.5763	0.859894	0.554114	0.029082	23.7609	22.2513	29.3019	36.1728	35.7356	17.7737	15.722	19.7102	15.6526	9.68162	17:90834118-90834271_-_ENSMUSG00000024109	Nrxn1	protein_coding	transcripts,introns	introns	introns
18:69366689-69366746	+	ENSMUSG00000053477	Tcf4	26.3064	0.0571423	0.0372392	0.721981	23.7609	16.021	26.4776	27.1296	39.3091	32.5852	28.8237	29.5653	18.4149	20.9768	18:69366689-69366746_+_ENSMUSG00000053477	Tcf4	protein_coding	transcripts,introns	introns	introns
19:3478495-3478575	-	ENSMUSG00000024908	Ppp6r3	23.1378	-0.253468	-0.154855	1	23.7609	17.8011	17.2987	14.4691	27.6951	32.5852	31.4441	20.4683	11.9697	33.8857	19:3478495-3478575_-_ENSMUSG00000024908	Ppp6r3	protein_coding	transcripts,introns	introns	introns
2:136767334-136767391	+	ENSMUSG00000027273	Snap25	24.9511	0.0294509	0.0200868	0.682246	23.7609	27.5916	21.8881	32.5555	24.1215	20.736	15.722	25.7749	26.7015	30.6585	2:136767334-136767391_+_ENSMUSG00000027273	Snap25	protein_coding	transcripts,introns	introns	introns
2:150340010-150340185	-	ENSMUSG00000063364	3300002I08Rik	35.3918	-1.05074	-0.785096	0.000561604	23.7609	33.822	20.123	18.0864	16.9744	53.3212	57.6474	39.4204	42.3542	48.4081	2:150340010-150340185_-_ENSMUSG00000063364	3300002I08Rik	protein_coding	transcripts,introns	introns	introns
4:13808556-13808743	+	ENSMUSG00000006586	Runx1t1	20.8669	0.450232	0.288011	0.289483	23.7609	24.9215	25.4185	23.5123	25.0149	14.8114	20.9627	18.9521	24.86	6.45441	4:13808556-13808743_+_ENSMUSG00000006586	Runx1t1	protein_coding	transcripts,introns	introns	introns
4:58866989-58867128	-	ENSMUSG00000050812	Ecpas	32.4638	-0.235759	-0.147107	0.455802	23.7609	25.8115	45.5414	19.895	28.5885	50.3589	31.4441	22.7425	24.86	51.6353	4:58866989-58867128_-_ENSMUSG00000050812	Ecpas	protein_coding	transcripts,introns	introns	introns
4:76754101-76754137	-	ENSMUSG00000028399	Ptprd	18.4351	0.761915	0.455157	0.0836742	23.7609	20.4712	18.0048	29.8426	26.8017	11.8491	13.1017	12.8874	21.1771	6.45441	4:76754101-76754137_-_ENSMUSG00000028399	Ptprd	protein_coding	transcripts,introns	introns	introns
4:76860678-76860768	-	ENSMUSG00000028399	Ptprd	26.1289	0.278174	0.183564	0.418211	23.7609	24.0314	28.9488	25.321	39.3091	17.7737	41.9254	21.9844	22.0978	16.136	4:76860678-76860768_-_ENSMUSG00000028399	Ptprd	protein_coding	transcripts,introns	introns	introns
4:78050096-78050156	-	ENSMUSG00000028399	Ptprd	27.6602	0.162332	0.103814	0.483112	23.7609	22.2513	23.6533	29.8426	41.0959	44.4343	31.4441	18.194	19.3356	22.5904	4:78050096-78050156_-_ENSMUSG00000028399	Ptprd	protein_coding	transcripts,introns	introns	introns
4:82310524-82310596	-	ENSMUSG00000008575	Nfib	21.7138	0.470626	0.30656	0.248279	23.7609	27.5916	22.2412	25.321	25.9083	17.7737	18.3424	12.8874	17.4941	25.8176	4:82310524-82310596_-_ENSMUSG00000008575	Nfib	protein_coding	transcripts,introns	introns	introns
6:45180415-45180496	+	ENSMUSG00000039419	Cntnap2	24.8618	0.0584732	0.0378095	0.721175	23.7609	22.2513	27.1836	27.1296	19.6546	35.5474	34.0644	13.6455	21.1771	24.204	6:45180415-45180496_+_ENSMUSG00000039419	Cntnap2	protein_coding	transcripts,introns	introns	introns
6:80064756-80064819	+	ENSMUSG00000052581	Lrrtm4	25.5504	0.308266	0.192995	0.310323	23.7609	24.0314	29.6549	27.1296	31.2686	35.5474	31.4441	25.0168	8.28668	19.3632	6:80064756-80064819_+_ENSMUSG00000052581	Lrrtm4	protein_coding	transcripts,introns	introns	introns
7:124034859-124034950	+	ENSMUSG00000078591	Hs3st4	15.761	1.08227	0.626732	0.0182832	23.7609	18.6911	20.829	28.0339	21.4414	2.96229	5.24068	15.9198	11.0489	9.68162	7:124034859-124034950_+_ENSMUSG00000078591	Hs3st4	protein_coding	transcripts,introns	introns	introns
7:57661991-57662060	+	ENSMUSG00000033676	Gabrb3	17.421	0.833147	0.463542	0.0833407	23.7609	21.3613	16.9457	16.2778	38.4158	2.96229	7.86101	16.6779	13.8111	16.136	7:57661991-57662060_+_ENSMUSG00000033676	Gabrb3	protein_coding	transcripts,introns	introns	introns
7:61174474-61174646	-	ENSMUSG00000068151		25.5472	0.16962	0.113843	0.456306	23.7609	22.2513	30.714	23.5123	30.3752	29.6229	28.8237	18.9521	18.4149	29.0448	7:61174474-61174646_-_ENSMUSG00000068151	A230006K03Rik	lincRNA	transcripts,introns	introns	other
7:91204708-91204750	+	ENSMUSG00000052572	Dlg2	20.3364	0.889193	0.57738	0.0240844	23.7609	29.3717	28.2428	28.9382	25.9083	8.88686	10.4814	16.6779	16.5734	14.5224	7:91204708-91204750_+_ENSMUSG00000052572	Dlg2	protein_coding	transcripts,introns	introns	introns
7:91290699-91290867	+	ENSMUSG00000052572	Dlg2	20.6609	0.763319	0.479869	0.0914857	23.7609	25.8115	19.0639	31.6512	28.5885	20.736	18.3424	15.1617	13.8111	9.68162	7:91290699-91290867_+_ENSMUSG00000052572	Dlg2	protein_coding	transcripts,introns	introns	introns
8:17148456-17148496	-	ENSMUSG00000060924	Csmd1	21.1368	0.437756	0.281867	0.445601	23.7609	27.5916	24.0063	21.7037	25.9083	2.96229	31.4441	16.6779	21.1771	16.136	8:17148456-17148496_-_ENSMUSG00000060924	Csmd1	protein_coding	transcripts,introns	introns	introns
8:17379888-17379955	-	ENSMUSG00000060924	Csmd1	22.6669	0.260672	0.165426	0.961532	23.7609	16.911	20.123	30.7469	28.5885	26.6606	31.4441	18.9521	16.5734	12.9088	8:17379888-17379955_-_ENSMUSG00000060924	Csmd1	protein_coding	transcripts,introns	introns	introns
8:32609673-32609726	-	ENSMUSG00000062991	Nrg1	21.3257	0.217103	0.128209	0.726562	23.7609	15.1309	18.3578	28.0339	26.8017	38.5097	18.3424	21.9844	17.4941	4.84081	8:32609673-32609726_-_ENSMUSG00000062991	Nrg1	protein_coding	transcripts,introns	introns	introns
8:58260457-58260513	-	ENSMUSG00000096914	Galntl6	14.5981	1.28796	0.72192	0.0179527	23.7609	15.1309	17.2987	19.895	25.9083	14.8114	5.24068	7.58084	8.28668	8.06801	8:58260457-58260513_-_ENSMUSG00000096914	Galntl6	protein_coding	transcripts,introns	introns	introns
8:9764288-9764342	-	ENSMUSG00000079157	Fam155a	21.5761	0.737053	0.435794	0.095203	23.7609	11.5707	26.4776	39.7901	32.162	20.736	15.722	17.4359	11.9697	16.136	8:9764288-9764342_-_ENSMUSG00000079157	Fam155a	protein_coding	transcripts,introns	introns	introns
9:10306048-10306096	-	ENSMUSG00000039488	Cntn5	21.258	0.704737	0.422767	0.11131	23.7609	11.5707	26.1245	35.2685	34.8422	14.8114	20.9627	16.6779	15.6526	12.9088	9:10306048-10306096_-_ENSMUSG00000039488	Cntn5	protein_coding	transcripts,introns	introns	introns
9:68661063-68661149	+	ENSMUSG00000032238	Rora	25.6764	0.775537	0.495868	0.0327812	23.7609	22.2513	31.7731	36.1728	46.4563	20.736	20.9627	13.6455	18.4149	22.5904	9:68661063-68661149_+_ENSMUSG00000032238	Rora	protein_coding	transcripts,introns	introns	introns
X:150576129-150576188	-	ENSMUSG00000025269	Apex2	20.4921	0.526669	0.33381	0.19874	23.7609	17.8011	21.5351	34.3641	23.2281	20.736	15.722	16.6779	16.5734	14.5224	X:150576129-150576188_-_ENSMUSG00000025269	Apex2	protein_coding	transcripts,introns	introns	introns
10:110125076-110125103	-	ENSMUSG00000020181	Nav3	15.3332	1.13009	0.63282	0.0180893	23.4354	18.6911	22.9472	24.4166	21.4414	5.92457	2.62034	18.194	9.20743	6.45441	10:110125076-110125103_-_ENSMUSG00000020181	Nav3	protein_coding	transcripts,introns	introns	introns
7:91121284-91121349	+	ENSMUSG00000052572	Dlg2	19.659	0.629691	0.399082	0.109208	23.4354	26.7016	19.7699	22.608	28.5885	17.7737	7.86101	16.6779	13.8111	19.3632	7:91121284-91121349_+_ENSMUSG00000052572	Dlg2	protein_coding	transcripts,introns	introns	introns
9:27860630-27860685	+	ENSMUSG00000062257	Opcml	22.5887	0.270918	0.171852	0.612226	23.4354	14.2408	27.1836	25.321	33.0554	14.8114	31.4441	20.4683	23.0186	12.9088	9:27860630-27860685_+_ENSMUSG00000062257	Opcml	protein_coding	transcripts,introns	introns	introns
1:135494926-135495043	-	ENSMUSG00000009418	Nav1	24.8999	0.282795	0.183689	0.331341	23.4354	26.7016	25.0654	32.5555	33.9488	5.92457	31.4441	25.0168	30.3845	14.5224	1:135494926-135495043_-_ENSMUSG00000009418	Nav1	protein_coding	transcripts,introns	introns	introns
1:21886452-21886544	-	ENSMUSG00000028033	Kcnq5	19.205	0.712392	0.421751	0.0940647	23.4354	15.1309	19.0639	25.321	33.9488	23.6983	15.722	15.9198	10.1282	9.68162	1:21886452-21886544_-_ENSMUSG00000028033	Kcnq5	protein_coding	transcripts,introns	introns	introns
1:21906468-21906507	-	ENSMUSG00000028033	Kcnq5	16.7184	1.08991	0.621102	0.0233796	23.4354	18.6911	16.9457	27.1296	29.4819	17.7737	2.62034	10.6132	15.6526	4.84081	1:21906468-21906507_-_ENSMUSG00000028033	Kcnq5	protein_coding	transcripts,introns	introns	introns
1:3407080-3407132	-	ENSMUSG00000051951	Xkr4	21.7959	0.412835	0.266443	0.315491	23.4354	17.8011	24.7124	28.0339	33.0554	17.7737	13.1017	17.4359	24.86	17.7496	1:3407080-3407132_-_ENSMUSG00000051951	Xkr4	protein_coding	transcripts,introns	introns	introns
1:66685466-66685573	+	ENSMUSG00000055567	Unc80	24.8196	0.0938323	0.0645677	0.578687	23.4354	24.9215	27.8897	30.7469	23.2281	23.6983	15.722	23.5006	27.6223	27.4312	1:66685466-66685573_+_ENSMUSG00000055567	Unc80	protein_coding	transcripts,introns	introns	introns
10:108557756-108557922	-	ENSMUSG00000035864	Syt1	19.2745	0.590511	0.370914	0.131627	23.4354	21.3613	19.7699	28.0339	26.8017	11.8491	13.1017	15.9198	21.1771	11.2952	10:108557756-108557922_-_ENSMUSG00000035864	Syt1	protein_coding	transcripts,introns	introns	introns
10:32617503-32617624	-	ENSMUSG00000069670	Nkain2	21.9583	0.221859	0.14298	1	23.4354	25.8115	16.9457	28.0339	24.1215	20.736	18.3424	15.1617	21.1771	25.8176	10:32617503-32617624_-_ENSMUSG00000069670	Nkain2	protein_coding	transcripts,introns	introns	introns
10:32726713-32726824	-	ENSMUSG00000069670	Nkain2	18.9181	0.406922	0.247383	0.479353	23.4354	14.2408	17.2987	27.1296	24.1215	26.6606	13.1017	14.4036	17.4941	11.2952	10:32726713-32726824_-_ENSMUSG00000069670	Nkain2	protein_coding	transcripts,introns	introns	introns
10:32884323-32884470	-	ENSMUSG00000069670	Nkain2	21.841	0.59007	0.372238	0.159114	23.4354	17.8011	24.3594	34.3641	30.3752	20.736	23.583	18.194	17.4941	8.06801	10:32884323-32884470_-_ENSMUSG00000069670	Nkain2	protein_coding	transcripts,introns	introns	introns
12:89753985-89754008	+	ENSMUSG00000066392	Nrxn3	29.3141	0.240751	0.144301	0.467469	23.4354	21.3613	22.2412	40.6944	53.6034	14.8114	39.3051	24.2587	34.0675	19.3632	12:89753985-89754008_+_ENSMUSG00000066392	Nrxn3	protein_coding	transcripts,introns	introns	introns
13:109820689-109820882	+	ENSMUSG00000021699	Pde4d	26.042	0.132306	0.0909128	0.517075	23.4354	25.8115	29.6549	28.9382	25.0149	29.6229	34.0644	24.2587	20.2563	19.3632	13:109820689-109820882_+_ENSMUSG00000021699	Pde4d	protein_coding	transcripts,introns	introns	introns
13:42862193-42862226	+	ENSMUSG00000054728	Phactr1	11.3304	1.38217	0.614639	0.308342	23.4354	11.5707	12.3562	11.7562	26.8017	2.96229	2.62034	12.1293	6.4452	3.22721	13:42862193-42862226_+_ENSMUSG00000054728	Phactr1	protein_coding	transcripts,introns	introns	introns
14:39312829-39312875	-	ENSMUSG00000041014	Nrg3	17.7769	0.963303	0.562629	0.0298763	23.4354	16.021	21.1821	26.2253	25.9083	20.736	10.4814	6.82276	9.20743	17.7496	14:39312829-39312875_-_ENSMUSG00000041014	Nrg3	protein_coding	transcripts,introns	introns	introns
14:62740211-62740346	-	ENSMUSG00000035161	Ints6	31.2259	-0.669867	-0.479357	0.02963	23.4354	22.2513	27.8897	18.9907	23.2281	35.5474	55.0271	30.3234	30.3845	45.1809	14:62740211-62740346_-_ENSMUSG00000035161	Ints6	protein_coding	transcripts,introns	introns	introns
14:93682804-93682872	-	ENSMUSG00000055421	Pcdh9	28.037	-0.112584	-0.0713237	0.728137	23.4354	23.1414	18.3578	35.2685	37.5224	8.88686	44.5457	24.2587	35.909	29.0448	14:93682804-93682872_-_ENSMUSG00000055421	Pcdh9	protein_coding	transcripts,introns	introns	introns
15:30491265-30491375	+	ENSMUSG00000022240	Ctnnd2	24.6531	0.197791	0.131095	0.433781	23.4354	19.5812	25.7715	31.6512	27.6951	20.736	36.6847	17.4359	19.3356	24.204	15:30491265-30491375_+_ENSMUSG00000022240	Ctnnd2	protein_coding	transcripts,introns	introns	introns
16:28691948-28692008	-	ENSMUSG00000022523	Fgf12	21.206	0.30658	0.198	0.516395	23.4354	16.911	21.5351	24.4166	29.4819	23.6983	20.9627	15.9198	21.1771	14.5224	16:28691948-28692008_-_ENSMUSG00000022523	Fgf12	protein_coding	transcripts,introns	introns	introns
16:40286608-40286670	+	ENSMUSG00000061080	Lsamp	22.7391	0.823062	0.511401	0.0708482	23.4354	25.8115	36.0095	32.5555	32.162	17.7737	7.86101	20.4683	24.86	6.45441	16:40286608-40286670_+_ENSMUSG00000061080	Lsamp	protein_coding	transcripts,introns	introns	introns
16:52416521-52416594	-	ENSMUSG00000022636	Alcam	19.9778	0.261203	0.163094	0.980884	23.4354	19.5812	19.4169	27.1296	21.4414	26.6606	7.86101	19.7102	24.86	9.68162	16:52416521-52416594_-_ENSMUSG00000022636	Alcam	protein_coding	transcripts,introns	introns	introns
16:67463310-67463378	-	ENSMUSG00000064115	Cadm2	23.7597	0.369207	0.232373	0.424852	23.4354	19.5812	28.5958	22.608	37.5224	35.5474	18.3424	25.0168	15.6526	11.2952	16:67463310-67463378_-_ENSMUSG00000064115	Cadm2	protein_coding	transcripts,introns	introns	introns
16:67519566-67519646	-	ENSMUSG00000064115	Cadm2	20.9536	0.352565	0.225688	0.446277	23.4354	21.3613	18.7108	25.321	25.9083	20.736	28.8237	16.6779	15.6526	12.9088	16:67519566-67519646_-_ENSMUSG00000064115	Cadm2	protein_coding	transcripts,introns	introns	introns
17:90101301-90101364	-	ENSMUSG00000024109	Nrxn1	20.2751	0.720897	0.452897	0.076831	23.4354	19.5812	29.3019	28.9382	28.5885	14.8114	7.86101	15.9198	23.0186	11.2952	17:90101301-90101364_-_ENSMUSG00000024109	Nrxn1	protein_coding	transcripts,introns	introns	introns
18:72322213-72322313	-	ENSMUSG00000060534	Dcc	22.9967	0.16925	0.104102	1	23.4354	10.6806	22.9472	26.2253	36.629	26.6606	26.2034	18.9521	22.0978	16.136	18:72322213-72322313_-_ENSMUSG00000060534	Dcc	protein_coding	transcripts,introns	introns	introns
2:112714497-112714522	-	ENSMUSG00000057378	Ryr3	18.8158	0.206351	0.124114	0.977825	23.4354	16.021	27.5367	20.7994	15.1876	5.92457	13.1017	21.2264	17.4941	27.4312	2:112714497-112714522_-_ENSMUSG00000057378	Ryr3	protein_coding	transcripts,introns	introns	introns
2:146417133-146417273	-	ENSMUSG00000037110	Ralgapa2	19.0103	0.381897	0.232074	0.357949	23.4354	16.021	17.2987	25.321	28.5885	5.92457	18.3424	14.4036	23.0186	17.7496	2:146417133-146417273_-_ENSMUSG00000037110	Ralgapa2	protein_coding	transcripts,introns	introns	introns
2:6627398-6627445	-	ENSMUSG00000002107	Celf2	22.9574	0.43725	0.285762	0.288398	23.4354	24.9215	28.5958	20.7994	35.7356	23.6983	15.722	23.5006	20.2563	12.9088	2:6627398-6627445_-_ENSMUSG00000002107	Celf2	protein_coding	transcripts,introns	introns	introns
3:126948221-126948256	-	ENSMUSG00000032826	Ank2	22.6752	0.468519	0.29451	0.265087	23.4354	24.9215	22.5942	24.4166	31.2686	41.472	13.1017	17.4359	11.9697	16.136	3:126948221-126948256_-_ENSMUSG00000032826	Ank2	protein_coding	transcripts,introns	introns	introns
4:44766752-44766864	+	ENSMUSG00000035649	Zcchc7	20.9314	0.216031	0.130234	0.717174	23.4354	16.021	14.4744	27.1296	32.162	20.736	18.3424	14.4036	24.86	17.7496	4:44766752-44766864_+_ENSMUSG00000035649	Zcchc7	protein_coding	transcripts,introns	introns	introns
4:76697714-76697802	-	ENSMUSG00000028399	Ptprd	20.8728	0.499982	0.315912	0.353076	23.4354	20.4712	19.7699	27.1296	29.4819	29.6229	15.722	15.9198	17.4941	9.68162	4:76697714-76697802_-_ENSMUSG00000028399	Ptprd	protein_coding	transcripts,introns	introns	introns
5:71790592-71790716	+	ENSMUSG00000029212	Gabrb1	21.9352	0.383816	0.236084	0.427462	23.4354	17.8011	21.8881	28.0339	29.4819	26.6606	26.2034	10.6132	23.9393	11.2952	5:71790592-71790716_+_ENSMUSG00000029212	Gabrb1	protein_coding	transcripts,introns	introns	introns
5:8511581-8511736	-	ENSMUSG00000040570	Rundc3b	25.464	-0.0982783	-0.0628003	0.666324	23.4354	21.3613	17.2987	26.2253	29.4819	41.472	34.0644	15.9198	21.1771	24.204	5:8511581-8511736_-_ENSMUSG00000040570	Rundc3b	protein_coding	transcripts,introns	introns	introns
5:90360794-90360830	-	ENSMUSG00000055204	Ankrd17	18.2624	0.51451	0.311737	0.252855	23.4354	19.5812	15.5335	23.5123	27.6951	17.7737	10.4814	17.4359	17.4941	9.68162	5:90360794-90360830_-_ENSMUSG00000055204	Ankrd17	protein_coding	transcripts,introns	introns	introns
6:110790085-110790161	+	ENSMUSG00000056755	Grm7	17.0446	0.756051	0.4171	0.102688	23.4354	16.911	17.6517	25.321	31.2686	2.96229	2.62034	18.9521	18.4149	12.9088	6:110790085-110790161_+_ENSMUSG00000056755	Grm7	protein_coding	transcripts,introns	introns	introns
6:136039347-136039389	-	ENSMUSG00000030209	Grin2b	14.915	0.652525	0.367248	0.174669	23.4354	10.6806	19.4169	18.9907	16.081	14.8114	13.1017	12.1293	9.20743	11.2952	6:136039347-136039389_-_ENSMUSG00000030209	Grin2b	protein_coding	transcripts,introns	introns	introns
6:96266135-96266194	+	ENSMUSG00000059187	Tafa1	26.9349	0.221176	0.140487	0.469526	23.4354	18.6911	26.8306	37.0771	41.0959	17.7737	26.2034	17.4359	34.9882	25.8176	6:96266135-96266194_+_ENSMUSG00000059187	Fam19a1	protein_coding	transcripts,introns	introns	introns
7:87835838-87835910	+	ENSMUSG00000049583	Grm5	20.3455	0.457801	0.280763	0.468069	23.4354	16.911	21.1821	27.1296	33.0554	8.88686	18.3424	17.4359	25.7808	11.2952	7:87835838-87835910_+_ENSMUSG00000049583	Grm5	protein_coding	transcripts,introns	introns	introns
8:33402919-33402952	+	ENSMUSG00000049184	Purg	27.6442	-0.281925	-0.194697	0.291037	23.4354	34.7121	20.123	27.1296	21.4414	20.736	36.6847	26.5329	34.9882	30.6585	8:33402919-33402952_+_ENSMUSG00000049184	Purg	protein_coding	transcripts,introns	introns	introns
8:38468293-38468407	-	ENSMUSG00000039539	Sgcz	22.0339	0.335815	0.22041	0.422689	23.4354	18.6911	27.1836	26.2253	24.1215	26.6606	18.3424	17.4359	15.6526	22.5904	8:38468293-38468407_-_ENSMUSG00000039539	Sgcz	protein_coding	transcripts,introns	introns	introns
8:62964471-62964531	+	ENSMUSG00000054162	Spock3	17.3258	0.654892	0.391094	0.124301	23.4354	14.2408	20.123	22.608	27.6951	11.8491	5.24068	12.1293	16.5734	19.3632	8:62964471-62964531_+_ENSMUSG00000054162	Spock3	protein_coding	transcripts,introns	introns	introns
8:76995537-76995668	+	ENSMUSG00000031618	Nr3c2	21.8635	0.264104	0.172544	0.602873	23.4354	23.1414	24.0063	26.2253	18.7612	32.5852	20.9627	18.194	18.4149	12.9088	8:76995537-76995668_+_ENSMUSG00000031618	Nr3c2	protein_coding	transcripts,introns	introns	introns
8:9683566-9683642	-	ENSMUSG00000079157	Fam155a	32.3133	0.228172	0.150367	0.445815	23.4354	33.822	28.5958	44.3117	41.9893	29.6229	49.7864	22.7425	29.4638	19.3632	8:9683566-9683642_-_ENSMUSG00000079157	Fam155a	protein_coding	transcripts,introns	introns	introns
9:112149488-112149540	-	ENSMUSG00000032503	Arpp21	14.3531	0.459738	0.244966	1	23.4354	16.911	10.9441	13.5648	16.9744	23.6983	5.24068	13.6455	11.0489	8.06801	9:112149488-112149540_-_ENSMUSG00000032503	Arpp21	protein_coding	transcripts,introns	introns	introns
9:16360772-16360899	-	ENSMUSG00000074505	Fat3	23.1538	0.735302	0.47924	0.0604677	23.4354	22.2513	31.4201	34.3641	34.8422	23.6983	7.86101	18.194	19.3356	16.136	9:16360772-16360899_-_ENSMUSG00000074505	Fat3	protein_coding	transcripts,introns	introns	introns
9:29930920-29930989	-	ENSMUSG00000059974	Ntm	22.6417	1.26446	0.783921	0.00483066	23.4354	19.5812	37.0686	33.4598	45.5629	17.7737	10.4814	14.4036	10.1282	14.5224	9:29930920-29930989_-_ENSMUSG00000059974	Ntm	protein_coding	transcripts,introns	introns	introns
9:58931230-58931361	-	ENSMUSG00000032340	Neo1	21.7272	0.327767	0.206632	0.743116	23.4354	22.2513	21.8881	18.0864	38.4158	17.7737	13.1017	19.7102	24.86	17.7496	9:58931230-58931361_-_ENSMUSG00000032340	Neo1	protein_coding	transcripts,introns	introns	introns
X:87004604-87004690	-	ENSMUSG00000052372	Il1rapl1	22.8791	0.136772	0.0867333	0.930874	23.4354	14.2408	24.3594	25.321	27.6951	20.736	39.3051	15.9198	18.4149	19.3632	X:87004604-87004690_-_ENSMUSG00000052372	Il1rapl1	protein_coding	transcripts,introns	introns	introns
10:60297588-60297695	+	ENSMUSG00000004207	Psap	22.1631	-0.0445632	-0.0291744	1	23.1099	15.1309	21.5351	23.5123	25.0149	23.6983	20.9627	15.9198	28.543	24.204	10:60297588-60297695_+_ENSMUSG00000004207	Psap	protein_coding	transcripts,introns	introns	introns
16:28730942-28731056	-	ENSMUSG00000022523	Fgf12	23.8055	0.203233	0.129191	0.712498	23.1099	14.2408	27.1836	27.1296	30.3752	32.5852	31.4441	17.4359	18.4149	16.136	16:28730942-28731056_-_ENSMUSG00000022523	Fgf12	protein_coding	transcripts,introns	introns	introns
2:63153437-63153516	-	ENSMUSG00000059742	Kcnh7	27.5495	0.338494	0.224525	0.32489	23.1099	27.5916	34.2443	28.0339	41.9893	11.8491	31.4441	18.9521	27.6223	30.6585	2:63153437-63153516_-_ENSMUSG00000059742	Kcnh7	protein_coding	transcripts,introns	introns	introns
6:99008880-99009039	-	ENSMUSG00000030067	Foxp1	25.9714	0.309447	0.198349	0.306952	23.1099	23.1414	21.8881	36.1728	42.8827	14.8114	20.9627	21.2264	24.86	30.6585	6:99008880-99009039_-_ENSMUSG00000030067	Foxp1	protein_coding	transcripts,introns	introns	introns
1:195017603-195017749	+	ENSMUSG00000096929	A330023F24Rik	18.5761	0.40302	0.255114	0.443939	23.1099	20.4712	18.7108	23.5123	22.3347	17.7737	7.86101	17.4359	18.4149	16.136	1:195017603-195017749_+_ENSMUSG00000096929	A330023F24Rik	processed_transcript	transcripts,introns	introns	introns
1:21959102-21959191	-	ENSMUSG00000028033	Kcnq5	17.2276	0.778332	0.465225	0.0773346	23.1099	16.021	19.4169	21.7037	30.3752	8.88686	15.722	15.1617	13.8111	8.06801	1:21959102-21959191_-_ENSMUSG00000028033	Kcnq5	protein_coding	transcripts,introns	introns	introns
10:32768877-32769026	-	ENSMUSG00000069670	Nkain2	19.0157	0.582064	0.348877	0.236512	23.1099	18.6911	17.2987	21.7037	28.5885	26.6606	18.3424	13.6455	9.20743	12.9088	10:32768877-32769026_-_ENSMUSG00000069670	Nkain2	protein_coding	transcripts,introns	introns	introns
10:9648319-9648381	-	ENSMUSG00000060487	Samd5	24.1696	0.898769	0.569485	0.0182832	23.1099	28.4817	28.9488	39.7901	40.2025	17.7737	15.722	18.194	23.0186	6.45441	10:9648319-9648381_-_ENSMUSG00000060487	Samd5	protein_coding	transcripts,introns	introns	introns
11:36515997-36516099	-	ENSMUSG00000049336	Tenm2	21.5538	0.601313	0.369607	0.239351	23.1099	16.911	21.5351	30.7469	33.9488	20.736	26.2034	15.1617	11.0489	16.136	11:36515997-36516099_-_ENSMUSG00000049336	Tenm2	protein_coding	transcripts,introns	introns	introns
12:101284770-101284772	+	ENSMUSG00000113134		13.0149	0.7457	0.32879	1	23.1099	23.1414	12.7092	6.33024	16.081	14.8114	0	3.79042	15.6526	14.5224	12:101284770-101284772_+_ENSMUSG00000113134	Gm18795	transcribed_unprocessed_pseudogene	transcripts,introns	introns	other
12:89634055-89634087	+	ENSMUSG00000066392	Nrxn3	21.8962	0.193622	0.118386	1	23.1099	17.8011	18.3578	24.4166	27.6951	23.6983	34.0644	13.6455	11.9697	24.204	12:89634055-89634087_+_ENSMUSG00000066392	Nrxn3	protein_coding	transcripts,introns	introns	introns
14:117033724-117033833	+	ENSMUSG00000058571	Gpc6	15.2886	0.895575	0.494239	0.0752441	23.1099	16.021	18.0048	23.5123	23.2281	11.8491	0	11.3713	19.3356	6.45441	14:117033724-117033833_+_ENSMUSG00000058571	Gpc6	protein_coding	transcripts,introns	introns	introns
14:124311586-124311649	-	ENSMUSG00000025551	Fgf14	18.2244	0.723538	0.445543	0.0746404	23.1099	20.4712	22.2412	26.2253	25.9083	5.92457	13.1017	14.4036	21.1771	9.68162	14:124311586-124311649_-_ENSMUSG00000025551	Fgf14	protein_coding	transcripts,introns	introns	introns
14:124497755-124497809	-	ENSMUSG00000025551	Fgf14	18.9275	0.252383	0.139776	0.601818	23.1099	8.01048	22.5942	18.0864	27.6951	17.7737	20.9627	14.4036	9.20743	27.4312	14:124497755-124497809_-_ENSMUSG00000025551	Fgf14	protein_coding	transcripts,introns	introns	introns
16:60179947-60180123	-	ENSMUSG00000055540	Epha6	23.4515	0.0692042	0.0471338	1	23.1099	21.3613	23.6533	23.5123	26.8017	23.6983	26.2034	18.9521	23.0186	24.204	16:60179947-60180123_-_ENSMUSG00000055540	Epha6	protein_coding	transcripts,introns	introns	introns
16:72410462-72410509	+	ENSMUSG00000022883	Robo1	20.6899	1.07368	0.582945	0.0307046	23.1099	16.021	20.476	35.2685	42.8827	14.8114	26.2034	15.9198	7.36594	4.84081	16:72410462-72410509_+_ENSMUSG00000022883	Robo1	protein_coding	transcripts,introns	introns	introns
17:90559808-90559858	-	ENSMUSG00000024109	Nrxn1	16.0784	1.02144	0.589772	0.0266057	23.1099	18.6911	21.5351	16.2778	24.1215	20.736	13.1017	9.85509	10.1282	3.22721	17:90559808-90559858_-_ENSMUSG00000024109	Nrxn1	protein_coding	transcripts,introns	introns	introns
17:90870437-90870475	-	ENSMUSG00000024109	Nrxn1	19.508	0.88904	0.55386	0.028017	23.1099	29.3717	21.8881	22.608	28.5885	20.736	15.722	14.4036	13.8111	4.84081	17:90870437-90870475_-_ENSMUSG00000024109	Nrxn1	protein_coding	transcripts,introns	introns	introns
18:79011621-79011719	-	ENSMUSG00000024548	Setbp1	25.9537	0.00937993	0.00619365	0.812729	23.1099	17.8011	30.714	28.9382	25.0149	26.6606	44.5457	21.9844	23.0186	17.7496	18:79011621-79011719_-_ENSMUSG00000024548	Setbp1	protein_coding	transcripts,introns	introns	introns
19:22487906-22488006	+	ENSMUSG00000052387	Trpm3	21.2192	-0.0220495	-0.0132149	1	23.1099	7.12042	23.3003	21.7037	28.5885	20.736	28.8237	24.2587	18.4149	16.136	19:22487906-22488006_+_ENSMUSG00000052387	Trpm3	protein_coding	transcripts,introns	introns	introns
3:127026759-127026803	-	ENSMUSG00000032826	Ank2	16.2251	0.303988	0.174064	0.756097	23.1099	13.3508	12.3562	23.5123	16.9744	20.736	7.86101	14.4036	13.8111	16.136	3:127026759-127026803_-_ENSMUSG00000032826	Ank2	protein_coding	transcripts,introns	introns	introns
3:127487953-127488134	-	ENSMUSG00000032826	Ank2	24.169	0.317597	0.206911	0.326621	23.1099	27.5916	22.5942	26.2253	38.4158	11.8491	20.9627	18.194	28.543	24.204	3:127487953-127488134_-_ENSMUSG00000032826	Ank2	protein_coding	transcripts,introns	introns	introns
3:25717408-25717445	-	ENSMUSG00000063887	Nlgn1	17.7278	0.892767	0.545658	0.0322958	23.1099	24.0314	20.123	22.608	27.6951	8.88686	15.722	16.6779	11.9697	6.45441	3:25717408-25717445_-_ENSMUSG00000063887	Nlgn1	protein_coding	transcripts,introns	introns	introns
3:55269578-55269664	+	ENSMUSG00000027797	Dclk1	19.6171	0.401832	0.245542	0.483302	23.1099	16.021	21.1821	27.1296	22.3347	14.8114	31.4441	18.9521	14.7319	6.45441	3:55269578-55269664_+_ENSMUSG00000027797	Dclk1	protein_coding	transcripts,introns	introns	introns
3:73267779-73267840	+	ENSMUSG00000103428	Gm20754	23.1565	0.206616	0.138166	0.669501	23.1099	24.0314	22.2412	21.7037	33.9488	20.736	20.9627	21.9844	20.2563	22.5904	3:73267779-73267840_+_ENSMUSG00000103428	Gm20754	lincRNA	transcripts,introns	introns	other
3:80703804-80703837	-	ENSMUSG00000033981	Gria2	17.601	0.487017	0.295696	0.282886	23.1099	25.8115	22.5942	18.0864	17.8678	8.88686	7.86101	20.4683	18.4149	12.9088	3:80703804-80703837_-_ENSMUSG00000033981	Gria2	protein_coding	transcripts,introns	introns	introns
4:43169793-43169944	+	ENSMUSG00000028456	Unc13b	21.7691	0.6082	0.359437	0.18358	23.1099	42.7225	20.476	26.2253	25.0149	5.92457	18.3424	25.0168	21.1771	9.68162	4:43169793-43169944_+_ENSMUSG00000028456	Unc13b	protein_coding	transcripts,introns	introns	introns
5:27102636-27102824	+	ENSMUSG00000061576	Dpp6	20.7697	0.154998	0.101334	0.876911	23.1099	21.3613	23.3003	22.608	18.7612	23.6983	13.1017	15.9198	24.86	20.9768	5:27102636-27102824_+_ENSMUSG00000061576	Dpp6	protein_coding	transcripts,introns	introns	introns
5:34481325-34481378	+	ENSMUSG00000037210	Fam193a	20.277	0.464969	0.26598	0.363699	23.1099	26.7016	14.1214	14.4691	39.3091	17.7737	20.9627	15.9198	17.4941	12.9088	5:34481325-34481378_+_ENSMUSG00000037210	Fam193a	protein_coding	transcripts,introns	introns	introns
5:49004947-49004983	-	ENSMUSG00000029088	Kcnip4	26.2849	0.0154441	0.0104451	0.800953	23.1099	17.8011	26.8306	28.0339	36.629	32.5852	18.3424	26.5329	23.9393	29.0448	5:49004947-49004983_-_ENSMUSG00000029088	Kcnip4	protein_coding	transcripts,introns	introns	introns
6:45089232-45089282	+	ENSMUSG00000039419	Cntnap2	17.656	0.81181	0.471694	0.0667198	23.1099	10.6806	22.9472	30.7469	26.8017	11.8491	10.4814	16.6779	11.9697	11.2952	6:45089232-45089282_+_ENSMUSG00000039419	Cntnap2	protein_coding	transcripts,introns	introns	introns
6:63579767-63579858	+	ENSMUSG00000071424	Grid2	23.0348	0.180734	0.116708	1	23.1099	17.8011	22.2412	28.9382	33.0554	26.6606	7.86101	20.4683	27.6223	22.5904	6:63579767-63579858_+_ENSMUSG00000071424	Grid2	protein_coding	transcripts,introns	introns	introns
6:77397031-77397083	-	ENSMUSG00000063063	Ctnna2	24.6035	0.251814	0.167742	0.398843	23.1099	19.5812	27.8897	30.7469	30.3752	23.6983	31.4441	18.194	24.86	16.136	6:77397031-77397083_-_ENSMUSG00000063063	Ctnna2	protein_coding	transcripts,introns	introns	introns
6:80081578-80081623	+	ENSMUSG00000052581	Lrrtm4	19.8828	0.510809	0.317142	0.355184	23.1099	16.021	23.3003	24.4166	33.0554	8.88686	15.722	15.1617	23.0186	16.136	6:80081578-80081623_+_ENSMUSG00000052581	Lrrtm4	protein_coding	transcripts,introns	introns	introns
6:80322692-80322741	+	ENSMUSG00000052581	Lrrtm4	18.9898	0.440884	0.273712	0.324103	23.1099	13.3508	21.5351	23.5123	27.6951	11.8491	18.3424	13.6455	17.4941	19.3632	6:80322692-80322741_+_ENSMUSG00000052581	Lrrtm4	protein_coding	transcripts,introns	introns	introns
7:144291042-144291093	+	ENSMUSG00000037541	Shank2	18.9844	0.672635	0.381203	0.133483	23.1099	16.021	19.7699	25.321	32.162	32.5852	2.62034	15.9198	17.4941	4.84081	7:144291042-144291093_+_ENSMUSG00000037541	Shank2	protein_coding	transcripts,introns	introns	introns
7:78423851-78423989	-	ENSMUSG00000059146	Ntrk3	19.6648	0.617151	0.380432	0.12448	23.1099	16.911	23.6533	25.321	33.9488	8.88686	15.722	21.2264	16.5734	11.2952	7:78423851-78423989_-_ENSMUSG00000059146	Ntrk3	protein_coding	transcripts,introns	introns	introns
7:87675856-87675920	+	ENSMUSG00000049583	Grm5	18.5509	0.641503	0.385583	0.129102	23.1099	20.4712	25.4185	14.4691	25.9083	11.8491	28.8237	12.8874	12.8904	9.68162	7:87675856-87675920_+_ENSMUSG00000049583	Grm5	protein_coding	transcripts,introns	introns	introns
7:91099732-91099763	+	ENSMUSG00000052572	Dlg2	20.7563	0.402307	0.235667	0.438271	23.1099	13.3508	22.5942	23.5123	30.3752	38.5097	10.4814	10.6132	15.6526	19.3632	7:91099732-91099763_+_ENSMUSG00000052572	Dlg2	protein_coding	transcripts,introns	introns	introns
7:91210913-91210954	+	ENSMUSG00000052572	Dlg2	16.7891	0.67686	0.391457	0.16674	23.1099	13.3508	20.123	20.7994	22.3347	11.8491	26.2034	9.85509	13.8111	6.45441	7:91210913-91210954_+_ENSMUSG00000052572	Dlg2	protein_coding	transcripts,introns	introns	introns
7:92389194-92389231	+	ENSMUSG00000052572	Dlg2	17.6527	0.544307	0.336431	0.183611	23.1099	18.6911	19.7699	21.7037	22.3347	17.7737	10.4814	13.6455	19.3356	9.68162	7:92389194-92389231_+_ENSMUSG00000052572	Dlg2	protein_coding	transcripts,introns	introns	introns
8:107332253-107332312	+	ENSMUSG00000003847	Nfat5	18.0386	-0.0704024	-0.0428141	0.902891	23.1099	14.2408	19.4169	18.0864	13.4008	17.7737	18.3424	26.5329	16.5734	12.9088	8:107332253-107332312_+_ENSMUSG00000003847	Nfat5	protein_coding	transcripts,introns	introns	introns
8:16807671-16807769	-	ENSMUSG00000060924	Csmd1	22.2243	0.511609	0.332087	0.209342	23.1099	24.0314	21.8881	34.3641	29.4819	11.8491	23.583	21.2264	16.5734	16.136	8:16807671-16807769_-_ENSMUSG00000060924	Csmd1	protein_coding	transcripts,introns	introns	introns
8:17354898-17354968	-	ENSMUSG00000060924	Csmd1	23.6696	0.350199	0.216895	0.445815	23.1099	18.6911	34.9504	28.9382	22.3347	35.5474	23.583	15.9198	23.9393	9.68162	8:17354898-17354968_-_ENSMUSG00000060924	Csmd1	protein_coding	transcripts,introns	introns	introns
8:17424543-17424577	-	ENSMUSG00000060924	Csmd1	22.8525	0.455305	0.295233	0.256241	23.1099	24.0314	22.9472	32.5555	29.4819	23.6983	23.583	18.9521	22.0978	8.06801	8:17424543-17424577_-_ENSMUSG00000060924	Csmd1	protein_coding	transcripts,introns	introns	introns
8:32322956-32323048	-	ENSMUSG00000062991	Nrg1	20.6584	0.695097	0.400169	0.136431	23.1099	21.3613	27.5367	31.6512	27.6951	23.6983	5.24068	23.5006	21.1771	1.6136	8:32322956-32323048_-_ENSMUSG00000062991	Nrg1	protein_coding	transcripts,introns	introns	introns
8:33409617-33409723	+	ENSMUSG00000049184	Purg	27.4961	-0.321484	-0.223818	0.278763	23.1099	28.4817	26.4776	28.0339	19.6546	11.8491	39.3051	35.63	34.9882	27.4312	8:33409617-33409723_+_ENSMUSG00000049184	Purg	protein_coding	transcripts,introns	introns	introns
9:106978856-106978958	-	ENSMUSG00000039716	Dock3	27.598	0.0493112	0.0327409	0.732528	23.1099	21.3613	22.9472	37.9814	36.629	26.6606	23.583	29.5653	20.2563	33.8857	9:106978856-106978958_-_ENSMUSG00000039716	Dock3	protein_coding	transcripts,introns	introns	introns
9:28229305-28229425	+	ENSMUSG00000062257	Opcml	19.9964	0.667178	0.409411	0.174526	23.1099	17.8011	20.123	24.4166	33.9488	23.6983	18.3424	13.6455	11.9697	12.9088	9:28229305-28229425_+_ENSMUSG00000062257	Opcml	protein_coding	transcripts,introns	introns	introns
9:59800972-59801133	+	ENSMUSG00000039585	Myo9a	19.2353	0.0268304	0.0167977	0.998541	23.1099	20.4712	19.4169	11.7562	22.3347	8.88686	28.8237	20.4683	19.3356	17.7496	9:59800972-59801133_+_ENSMUSG00000039585	Myo9a	protein_coding	transcripts,introns	introns	introns
9:70621033-70621159	-	ENSMUSG00000042444	Mindy2	25.1062	0.182309	0.119418	0.585825	23.1099	31.1519	25.7715	21.7037	27.6951	23.6983	39.3051	14.4036	24.86	19.3632	9:70621033-70621159_-_ENSMUSG00000042444	Mindy2	protein_coding	transcripts,introns	introns	introns
14:93673313-93673359	-	ENSMUSG00000055421	Pcdh9	21.5725	0.411571	0.255199	0.55218	22.7844	14.2408	25.0654	32.5555	31.2686	20.736	13.1017	23.5006	21.1771	11.2952	14:93673313-93673359_-_ENSMUSG00000055421	Pcdh9	protein_coding	transcripts,introns	introns	introns
3:80762585-80762671	-	ENSMUSG00000033981	Gria2	20.3874	0.601564	0.336905	0.226048	22.7844	16.021	34.2443	26.2253	26.8017	14.8114	10.4814	31.0815	10.1282	11.2952	3:80762585-80762671_-_ENSMUSG00000033981	Gria2	protein_coding	transcripts,introns	introns	introns
4:85382848-85382903	+	ENSMUSG00000028488	Sh3gl2	23.8985	0.187047	0.126889	0.426277	22.7844	26.7016	25.7715	23.5123	32.162	17.7737	18.3424	24.2587	26.7015	20.9768	4:85382848-85382903_+_ENSMUSG00000028488	Sh3gl2	protein_coding	transcripts,introns	introns	introns
1:123834544-123834641	-	ENSMUSG00000036815	Dpp10	21.6422	0.51723	0.308736	0.262722	22.7844	23.1414	22.2412	34.3641	29.4819	5.92457	26.2034	23.5006	23.9393	4.84081	1:123834544-123834641_-_ENSMUSG00000036815	Dpp10	protein_coding	transcripts,introns	introns	introns
1:15547858-15547954	+	ENSMUSG00000092083	Kcnb2	28.9152	0.183345	0.112521	0.536922	22.7844	29.3717	23.6533	40.6944	39.3091	11.8491	39.3051	15.1617	39.5919	27.4312	1:15547858-15547954_+_ENSMUSG00000092083	Kcnb2	protein_coding	transcripts,introns	introns	introns
10:110059295-110059369	-	ENSMUSG00000020181	Nav3	18.4108	0.747583	0.462712	0.0755406	22.7844	23.1414	20.829	24.4166	22.3347	23.6983	10.4814	15.9198	9.20743	11.2952	10:110059295-110059369_-_ENSMUSG00000020181	Nav3	protein_coding	transcripts,introns	introns	introns
10:64018396-64018505	-	ENSMUSG00000042846	Lrrtm3	22.1884	0.544611	0.346745	0.275865	22.7844	20.4712	25.0654	37.9814	29.4819	11.8491	18.3424	22.7425	20.2563	12.9088	10:64018396-64018505_-_ENSMUSG00000042846	Lrrtm3	protein_coding	transcripts,introns	introns	introns
11:47910783-47910964	-	ENSMUSG00000020354	Sgcd	16.2451	0.276527	0.161372	0.756097	22.7844	14.2408	18.7108	12.6605	19.6546	5.92457	26.2034	14.4036	16.5734	11.2952	11:47910783-47910964_-_ENSMUSG00000020354	Sgcd	protein_coding	transcripts,introns	introns	introns
12:78561435-78561538	+	ENSMUSG00000047454	Gphn	15.0253	0.648953	0.346439	0.227283	22.7844	18.6911	15.1805	14.4691	26.8017	2.96229	5.24068	19.7102	14.7319	9.68162	12:78561435-78561538_+_ENSMUSG00000047454	Gphn	protein_coding	transcripts,introns	introns	introns
12:89377605-89377746	+	ENSMUSG00000066392	Nrxn3	20.1563	0.408058	0.246701	0.589545	22.7844	29.3717	16.2396	23.5123	19.6546	35.5474	13.1017	14.4036	15.6526	11.2952	12:89377605-89377746_+_ENSMUSG00000066392	Nrxn3	protein_coding	transcripts,introns	introns	introns
13:107858109-107858219	-	ENSMUSG00000032846	Zswim6	17.5713	0.510226	0.294526	0.256604	22.7844	10.6806	21.5351	19.895	28.5885	8.88686	15.722	17.4359	9.20743	20.9768	13:107858109-107858219_-_ENSMUSG00000032846	Zswim6	processed_transcript	transcripts,introns	introns	introns
14:124342049-124342100	-	ENSMUSG00000025551	Fgf14	23.3451	0.385455	0.227425	0.672669	22.7844	22.2513	21.5351	37.0771	30.3752	14.8114	26.2034	12.1293	34.9882	11.2952	14:124342049-124342100_-_ENSMUSG00000025551	Fgf14	protein_coding	transcripts,introns	introns	introns
14:27734217-27734261	+	ENSMUSG00000040640	Erc2	17.3504	0.694123	0.407419	0.152921	22.7844	14.2408	20.476	19.895	29.4819	11.8491	20.9627	15.1617	13.8111	4.84081	14:27734217-27734261_+_ENSMUSG00000040640	Erc2	protein_coding	transcripts,introns	introns	introns
14:93321499-93321542	-	ENSMUSG00000055421	Pcdh9	17.2417	0.402149	0.239439	0.414675	22.7844	16.911	13.0623	24.4166	22.3347	11.8491	15.722	15.1617	15.6526	14.5224	14:93321499-93321542_-_ENSMUSG00000055421	Pcdh9	protein_coding	transcripts,introns	introns	introns
15:53341540-53341626	-	ENSMUSG00000061731	Ext1	19.9397	1.09803	0.60126	0.0368346	22.7844	17.8011	22.5942	46.1203	28.5885	2.96229	20.9627	8.33893	21.1771	8.06801	15:53341540-53341626_-_ENSMUSG00000061731	Ext1	protein_coding	transcripts,introns	introns	introns
16:41783162-41783276	+	ENSMUSG00000061080	Lsamp	27.8958	0.338418	0.212932	0.35985	22.7844	16.911	30.714	44.3117	40.2025	38.5097	15.722	23.5006	22.0978	24.204	16:41783162-41783276_+_ENSMUSG00000061080	Lsamp	protein_coding	transcripts,introns	introns	introns
16:42011815-42011858	+	ENSMUSG00000061080	Lsamp	20.6742	0.723509	0.44892	0.12241	22.7844	27.5916	17.6517	31.6512	28.5885	17.7737	20.9627	14.4036	15.6526	9.68162	16:42011815-42011858_+_ENSMUSG00000061080	Lsamp	protein_coding	transcripts,introns	introns	introns
17:90543893-90544033	-	ENSMUSG00000024109	Nrxn1	19.6508	0.551309	0.323087	0.23831	22.7844	16.021	20.123	28.9382	26.8017	32.5852	13.1017	18.194	14.7319	3.22721	17:90543893-90544033_-_ENSMUSG00000024109	Nrxn1	protein_coding	transcripts,introns	introns	introns
18:72257864-72257990	-	ENSMUSG00000060534	Dcc	23.2567	0.573956	0.341751	0.197809	22.7844	21.3613	21.5351	22.608	47.3496	29.6229	23.583	15.1617	15.6526	12.9088	18:72257864-72257990_-_ENSMUSG00000060534	Dcc	protein_coding	transcripts,introns	introns	introns
18:9357117-9357191	-	ENSMUSG00000024286	Ccny	21.4126	0.175727	0.113119	0.827897	22.7844	25.8115	25.4185	18.9907	21.4414	11.8491	15.722	18.194	18.4149	35.4993	18:9357117-9357191_-_ENSMUSG00000024286	Ccny	protein_coding	transcripts,introns	introns	introns
19:37138896-37139012	-	ENSMUSG00000039652	Cpeb3	21.629	0.416576	0.267646	0.495792	22.7844	24.0314	24.0063	32.5555	23.2281	11.8491	23.583	19.7102	24.86	9.68162	19:37138896-37139012_-_ENSMUSG00000039652	Cpeb3	protein_coding	transcripts,introns	introns	introns
19:40343720-40343754	-	ENSMUSG00000025006	Sorbs1	26.7909	-0.0292357	-0.0197625	0.764658	22.7844	26.7016	23.6533	26.2253	30.3752	20.736	47.1661	23.5006	19.3356	27.4312	19:40343720-40343754_-_ENSMUSG00000025006	Sorbs1	protein_coding	transcripts,introns	introns	introns
2:143715036-143715135	+	ENSMUSG00000027419	Pcsk2	19.7735	0.294573	0.174259	0.930874	22.7844	14.2408	14.8274	28.9382	25.0149	20.736	28.8237	12.8874	16.5734	12.9088	2:143715036-143715135_+_ENSMUSG00000027419	Pcsk2	protein_coding	transcripts,introns	introns	introns
2:144499605-144499738	-	ENSMUSG00000037259	Dzank1	27.2755	-0.218381	-0.150998	0.384069	22.7844	26.7016	22.2412	33.4598	25.0149	11.8491	34.0644	32.5976	28.543	35.4993	2:144499605-144499738_-_ENSMUSG00000037259	Dzank1	protein_coding	transcripts,introns	introns	introns
4:83422052-83422125	+	ENSMUSG00000028483	Snapc3	9.17362	0.506014	0.0728846	1	22.7844	1.78011	9.88496	5.42592	11.6141	29.6229	2.62034	4.54851	1.84149	1.6136	4:83422052-83422125_+_ENSMUSG00000028483	Snapc3	protein_coding	transcripts,introns	introns	introns
5:49258242-49258297	-	ENSMUSG00000029088	Kcnip4	21.402	0.487918	0.316282	0.23213	22.7844	22.2513	28.5958	25.321	29.4819	14.8114	15.722	23.5006	20.2563	11.2952	5:49258242-49258297_-_ENSMUSG00000029088	Kcnip4	protein_coding	transcripts,introns	introns	introns
5:49494476-49494557	-	ENSMUSG00000029088	Kcnip4	24.3549	0.264922	0.164125	0.418546	22.7844	15.1309	30.0079	28.9382	29.4819	32.5852	36.6847	15.9198	17.4941	14.5224	5:49494476-49494557_-_ENSMUSG00000029088	Kcnip4	protein_coding	transcripts,introns	introns	introns
6:21485700-21485748	+	ENSMUSG00000060882	Kcnd2	20.5628	0.760893	0.470772	0.0708482	22.7844	16.911	24.0063	36.1728	27.6951	20.736	18.3424	13.6455	15.6526	9.68162	6:21485700-21485748_+_ENSMUSG00000060882	Kcnd2	protein_coding	transcripts,introns	introns	introns
8:17358153-17358200	-	ENSMUSG00000060924	Csmd1	18.8845	0.683508	0.392161	0.12108	22.7844	15.1309	27.1836	27.1296	28.5885	11.8491	7.86101	15.1617	26.7015	6.45441	8:17358153-17358200_-_ENSMUSG00000060924	Csmd1	protein_coding	transcripts,introns	introns	introns
8:17402665-17402779	-	ENSMUSG00000060924	Csmd1	16.76	0.764432	0.417921	0.119223	22.7844	15.1309	16.5926	18.0864	33.0554	17.7737	13.1017	12.8874	16.5734	1.6136	8:17402665-17402779_-_ENSMUSG00000060924	Csmd1	protein_coding	transcripts,introns	introns	introns
8:29122656-29122705	-	ENSMUSG00000063626	Unc5d	23.9504	0.379292	0.250447	0.275272	22.7844	20.4712	25.0654	33.4598	34.8422	20.736	18.3424	18.194	23.0186	22.5904	8:29122656-29122705_-_ENSMUSG00000063626	Unc5d	protein_coding	transcripts,introns	introns	introns
8:32837500-32837557	-	ENSMUSG00000062991	Nrg1	22.905	0.707934	0.445072	0.123848	22.7844	20.4712	29.6549	30.7469	37.5224	20.736	23.583	15.9198	21.1771	6.45441	8:32837500-32837557_-_ENSMUSG00000062991	Nrg1	protein_coding	transcripts,introns	introns	introns
8:58285404-58285456	-	ENSMUSG00000096914	Galntl6	17.1567	0.506451	0.302715	0.27157	22.7844	18.6911	20.123	14.4691	26.8017	17.7737	2.62034	17.4359	14.7319	16.136	8:58285404-58285456_-_ENSMUSG00000096914	Galntl6	protein_coding	transcripts,introns	introns	introns
9:28064444-28064478	+	ENSMUSG00000062257	Opcml	18.2185	1.02883	0.626888	0.0205201	22.7844	19.5812	27.5367	30.7469	22.3347	8.88686	18.3424	15.1617	11.9697	4.84081	9:28064444-28064478_+_ENSMUSG00000062257	Opcml	protein_coding	transcripts,introns	introns	introns
9:28411196-28411270	+	ENSMUSG00000062257	Opcml	16.4742	0.63637	0.385313	0.178745	22.7844	22.2513	18.7108	18.0864	19.6546	14.8114	10.4814	15.1617	14.7319	8.06801	9:28411196-28411270_+_ENSMUSG00000062257	Opcml	protein_coding	transcripts,introns	introns	introns
9:29318134-29318184	-	ENSMUSG00000059974	Ntm	20.5091	0.410715	0.252203	0.379218	22.7844	17.8011	29.6549	15.3734	30.3752	8.88686	28.8237	15.9198	19.3356	16.136	9:29318134-29318184_-_ENSMUSG00000059974	Ntm	protein_coding	transcripts,introns	introns	introns
9:29950365-29950416	-	ENSMUSG00000059974	Ntm	19.3174	1.05104	0.654892	0.0104824	22.7844	19.5812	26.8306	29.8426	33.0554	5.92457	18.3424	15.1617	11.9697	9.68162	9:29950365-29950416_-_ENSMUSG00000059974	Ntm	protein_coding	transcripts,introns	introns	introns
9:54440196-54440300	-	ENSMUSG00000041268	Dmxl2	19.1937	0.308861	0.194364	0.440491	22.7844	16.021	19.4169	22.608	22.3347	17.7737	23.583	15.1617	12.8904	19.3632	9:54440196-54440300_-_ENSMUSG00000041268	Dmxl2	protein_coding	transcripts,introns	introns	introns
X:103590944-103591096	-	ENSMUSG00000086370	Ftx	21.536	0.10269	0.0662931	0.959012	22.7844	17.8011	20.829	21.7037	29.4819	8.88686	28.8237	16.6779	25.7808	22.5904	X:103590944-103591096_-_ENSMUSG00000086370	Ftx	lincRNA	transcripts,introns	introns	other
1:51011128-51011190	+	ENSMUSG00000026109	Tmeff2	26.624	0.154527	0.103003	0.480854	22.4589	25.8115	25.4185	36.1728	30.3752	26.6606	34.0644	21.9844	30.3845	12.9088	1:51011128-51011190_+_ENSMUSG00000026109	Tmeff2	protein_coding	transcripts,introns	introns	introns
12:67162598-67162727	-	ENSMUSG00000034912	Mdga2	19.6252	0.56563	0.309027	0.238035	22.4589	19.5812	13.0623	24.4166	35.7356	23.6983	23.583	16.6779	13.8111	3.22721	12:67162598-67162727_-_ENSMUSG00000034912	Mdga2	protein_coding	transcripts,introns	introns	introns
16:34524525-34524677	-	ENSMUSG00000061751	Kalrn	16.8038	0.86942	0.506268	0.0681026	22.4589	19.5812	16.5926	24.4166	28.5885	14.8114	0	14.4036	11.0489	16.136	16:34524525-34524677_-_ENSMUSG00000061751	Kalrn	protein_coding	transcripts,introns	introns	introns
2:24671891-24671935	-	ENSMUSG00000004113	Cacna1b	20.0712	0.518102	0.318806	0.239372	22.4589	18.6911	18.0048	34.3641	24.1215	20.736	18.3424	18.194	12.8904	12.9088	2:24671891-24671935_-_ENSMUSG00000004113	Cacna1b	protein_coding	transcripts,introns	introns	introns
5:36910338-36910430	+	ENSMUSG00000029120	Ppp2r2c	23.313	0.753685	0.482427	0.0610059	22.4589	33.822	26.8306	28.9382	30.3752	35.5474	10.4814	12.8874	15.6526	16.136	5:36910338-36910430_+_ENSMUSG00000029120	Ppp2r2c	protein_coding	transcripts,introns	introns	introns
6:5769528-5769616	+	ENSMUSG00000029757	Dync1i1	21.5706	0.292143	0.191247	0.80265	22.4589	27.5916	21.1821	27.1296	21.4414	23.6983	18.3424	20.4683	22.0978	11.2952	6:5769528-5769616_+_ENSMUSG00000029757	Dync1i1	protein_coding	transcripts,introns	introns	introns
10:110050782-110050833	-	ENSMUSG00000020181	Nav3	18.5273	1.02871	0.648766	0.0113181	22.4589	25.8115	25.0654	28.9382	23.2281	11.8491	10.4814	14.4036	10.1282	12.9088	10:110050782-110050833_-_ENSMUSG00000020181	Nav3	protein_coding	transcripts,introns	introns	introns
10:32824663-32824699	-	ENSMUSG00000069670	Nkain2	19.3098	0.837276	0.484356	0.0818047	22.4589	14.2408	23.6533	36.1728	25.0149	29.6229	7.86101	12.8874	14.7319	6.45441	10:32824663-32824699_-_ENSMUSG00000069670	Nkain2	protein_coding	transcripts,introns	introns	introns
11:36627143-36627200	-	ENSMUSG00000049336	Tenm2	18.9214	0.446124	0.26222	0.299391	22.4589	21.3613	14.8274	20.7994	29.4819	17.7737	18.3424	9.85509	23.0186	11.2952	11:36627143-36627200_-_ENSMUSG00000049336	Tenm2	protein_coding	transcripts,introns	introns	introns
13:56089424-56089481	-	ENSMUSG00000015937	Macroh2a1	17.879	-0.290954	-0.174482	0.599222	22.4589	16.911	16.5926	15.3734	7.14712	17.7737	20.9627	18.9521	18.4149	24.204	13:56089424-56089481_-_ENSMUSG00000015937	H2afy	protein_coding	transcripts,introns	introns	introns
13:9309028-9309082	+	ENSMUSG00000048264	Dip2c	19.0136	0.267707	0.16118	0.53317	22.4589	14.2408	21.8881	12.6605	31.2686	14.8114	23.583	17.4359	15.6526	16.136	13:9309028-9309082_+_ENSMUSG00000048264	Dip2c	protein_coding	transcripts,introns	introns	introns
14:119589147-119589273	+	ENSMUSG00000053465	Hs6st3	18.9362	0.387158	0.240758	0.493673	22.4589	15.1309	18.7108	26.2253	26.8017	11.8491	18.3424	16.6779	20.2563	12.9088	14:119589147-119589273_+_ENSMUSG00000053465	Hs6st3	protein_coding	transcripts,introns	introns	introns
14:124233349-124233425	-	ENSMUSG00000025551	Fgf14	15.152	0.243656	0.123857	0.936849	22.4589	6.23037	16.9457	12.6605	25.0149	17.7737	7.86101	20.4683	15.6526	6.45441	14:124233349-124233425_-_ENSMUSG00000025551	Fgf14	protein_coding	transcripts,introns	introns	introns
14:30278487-30278605	-	ENSMUSG00000015968	Cacna1d	20.6455	0.177716	0.11385	0.810132	22.4589	17.8011	23.3003	17.1821	25.0149	23.6983	26.2034	14.4036	20.2563	16.136	14:30278487-30278605_-_ENSMUSG00000015968	Cacna1d	protein_coding	transcripts,introns	introns	introns
14:38874125-38874270	-	ENSMUSG00000041014	Nrg3	18.7064	0.755222	0.431601	0.0937734	22.4589	16.021	18.0048	37.0771	23.2281	26.6606	7.86101	13.6455	15.6526	6.45441	14:38874125-38874270_-_ENSMUSG00000041014	Nrg3	protein_coding	transcripts,introns	introns	introns
14:38984034-38984175	-	ENSMUSG00000041014	Nrg3	19.7721	0.513911	0.324045	0.229092	22.4589	23.1414	20.123	28.9382	25.0149	2.96229	23.583	19.7102	15.6526	16.136	14:38984034-38984175_-_ENSMUSG00000041014	Nrg3	protein_coding	transcripts,introns	introns	introns
14:93436488-93436536	-	ENSMUSG00000055421	Pcdh9	19.7648	0.560229	0.343052	0.295702	22.4589	15.1309	21.8881	31.6512	25.0149	26.6606	13.1017	13.6455	18.4149	9.68162	14:93436488-93436536_-_ENSMUSG00000055421	Pcdh9	protein_coding	transcripts,introns	introns	introns
14:93806468-93806516	-	ENSMUSG00000055421	Pcdh9	16.8242	0.352859	0.215422	0.552371	22.4589	18.6911	18.7108	13.5648	20.548	14.8114	13.1017	13.6455	16.5734	16.136	14:93806468-93806516_-_ENSMUSG00000055421	Pcdh9	protein_coding	transcripts,introns	introns	introns
14:93807341-93807394	-	ENSMUSG00000055421	Pcdh9	19.8767	0.690729	0.408962	0.181639	22.4589	16.911	20.123	32.5555	33.0554	14.8114	13.1017	12.1293	23.9393	9.68162	14:93807341-93807394_-_ENSMUSG00000055421	Pcdh9	protein_coding	transcripts,introns	introns	introns
16:67431340-67431398	-	ENSMUSG00000064115	Cadm2	18.9248	0.881814	0.54088	0.0379104	22.4589	18.6911	21.5351	29.8426	33.0554	8.88686	13.1017	12.8874	17.4941	11.2952	16:67431340-67431398_-_ENSMUSG00000064115	Cadm2	protein_coding	transcripts,introns	introns	introns
16:67453719-67453858	-	ENSMUSG00000064115	Cadm2	17.0511	0.426284	0.261014	0.355689	22.4589	16.911	16.9457	23.5123	19.6546	8.88686	15.722	14.4036	17.4941	14.5224	16:67453719-67453858_-_ENSMUSG00000064115	Cadm2	protein_coding	transcripts,introns	introns	introns
2:55484130-55484183	+	ENSMUSG00000026824	Kcnj3	13.4721	0.79823	0.4312	0.260963	22.4589	14.2408	15.1805	17.1821	19.6546	8.88686	2.62034	9.85509	16.5734	8.06801	2:55484130-55484183_+_ENSMUSG00000026824	Kcnj3	protein_coding	transcripts,introns	introns	introns
3:29162616-29162666	+	ENSMUSG00000063600	Egfem1	16.1329	0.76447	0.41459	0.135736	22.4589	11.5707	14.1214	22.608	26.8017	23.6983	13.1017	10.6132	8.28668	8.06801	3:29162616-29162666_+_ENSMUSG00000063600	Egfem1	protein_coding	transcripts,introns	introns	introns
4:11273727-11273751	-	ENSMUSG00000045205	Dpy19l4	23.6764	0.0676298	0.0406587	1	22.4589	33.822	33.8913	11.7562	19.6546	23.6983	13.1017	18.9521	30.3845	29.0448	4:11273727-11273751_-_ENSMUSG00000045205	Dpy19l4	protein_coding	transcripts,introns	introns	introns
5:20120601-20120708	+	ENSMUSG00000040003	Magi2	21.7116	0.66768	0.424583	0.145833	22.4589	20.4712	26.4776	25.321	36.629	20.736	18.3424	12.1293	18.4149	16.136	5:20120601-20120708_+_ENSMUSG00000040003	Magi2	protein_coding	transcripts,introns	introns	introns
5:22832934-22833041	+	ENSMUSG00000106379	Lhfpl3	25.1741	0.419526	0.267731	0.200818	22.4589	20.4712	28.9488	31.6512	42.8827	20.736	23.583	25.7749	23.9393	11.2952	5:22832934-22833041_+_ENSMUSG00000106379	Lhfpl3	protein_coding	transcripts,introns	introns	introns
5:48698790-48698906	-	ENSMUSG00000029088	Kcnip4	23.3535	0.461936	0.303074	0.252732	22.4589	24.9215	29.6549	32.5555	26.8017	20.736	18.3424	15.9198	27.6223	14.5224	5:48698790-48698906_-_ENSMUSG00000029088	Kcnip4	protein_coding	transcripts,introns	introns	introns
5:49249280-49249332	-	ENSMUSG00000029088	Kcnip4	19.7465	0.262908	0.159848	0.537999	22.4589	16.911	15.5335	22.608	32.162	8.88686	23.583	21.2264	14.7319	19.3632	5:49249280-49249332_-_ENSMUSG00000029088	Kcnip4	protein_coding	transcripts,introns	introns	introns
6:110721727-110721780	+	ENSMUSG00000056755	Grm7	16.2946	0.93424	0.562085	0.034891	22.4589	19.5812	23.6533	18.0864	25.0149	11.8491	7.86101	14.4036	11.9697	8.06801	6:110721727-110721780_+_ENSMUSG00000056755	Grm7	protein_coding	transcripts,introns	introns	introns
6:45364106-45364211	+	ENSMUSG00000039419	Cntnap2	27.921	0.14633	0.0994487	0.634916	22.4589	27.5916	27.1836	37.0771	34.8422	32.5852	20.9627	26.5329	32.226	17.7496	6:45364106-45364211_+_ENSMUSG00000039419	Cntnap2	protein_coding	transcripts,introns	introns	introns
7:124086470-124086601	+	ENSMUSG00000078591	Hs3st4	21.0447	0.552258	0.354497	0.166507	22.4589	18.6911	26.8306	24.4166	31.2686	17.7737	18.3424	12.8874	18.4149	19.3632	7:124086470-124086601_+_ENSMUSG00000078591	Hs3st4	protein_coding	transcripts,introns	introns	introns
7:91092875-91093043	+	ENSMUSG00000052572	Dlg2	18.3117	0.443191	0.255951	0.315143	22.4589	12.4607	19.4169	31.6512	19.6546	20.736	15.722	15.9198	20.2563	4.84081	7:91092875-91093043_+_ENSMUSG00000052572	Dlg2	protein_coding	transcripts,introns	introns	introns
7:91318744-91318874	+	ENSMUSG00000052572	Dlg2	17.3788	0.484688	0.2856	0.308436	22.4589	16.911	26.1245	14.4691	17.8678	20.736	13.1017	15.1617	9.20743	17.7496	7:91318744-91318874_+_ENSMUSG00000052572	Dlg2	protein_coding	transcripts,introns	introns	introns
8:16929633-16929684	-	ENSMUSG00000060924	Csmd1	14.4059	0.737718	0.390613	0.785445	22.4589	14.2408	12.3562	18.9907	23.2281	5.92457	18.3424	15.1617	10.1282	3.22721	8:16929633-16929684_-_ENSMUSG00000060924	Csmd1	protein_coding	transcripts,introns	introns	introns
8:84521332-84521367	+	ENSMUSG00000034656	Cacna1a	21.1382	0.640063	0.410536	0.112956	22.4589	21.3613	22.2412	31.6512	29.4819	20.736	18.3424	15.1617	13.8111	16.136	8:84521332-84521367_+_ENSMUSG00000034656	Cacna1a	protein_coding	transcripts,introns	introns	introns
8:9395987-9396083	-	ENSMUSG00000079157	Fam155a	17.1801	0.492699	0.282694	0.264649	22.4589	11.5707	15.1805	24.4166	28.5885	17.7737	7.86101	15.1617	17.4941	11.2952	8:9395987-9396083_-_ENSMUSG00000079157	Fam155a	protein_coding	transcripts,introns	introns	introns
9:75577551-75577665	-	ENSMUSG00000032186	Tmod2	23.2394	0.000598675	0.0003886	1	22.4589	22.2513	16.9457	24.4166	26.8017	29.6229	28.8237	15.9198	19.3356	25.8176	9:75577551-75577665_-_ENSMUSG00000032186	Tmod2	protein_coding	transcripts,introns	introns	introns
12:107992020-107992129	-	ENSMUSG00000048251	Bcl11b	20.352	0.082852	0.0521336	1	22.1334	16.021	15.1805	25.321	25.0149	26.6606	18.3424	15.9198	21.1771	17.7496	12:107992020-107992129_-_ENSMUSG00000048251	Bcl11b	protein_coding	transcripts,introns	introns	introns
18:40339274-40339382	+	ENSMUSG00000051401	Kctd16	22.485	0.356664	0.224485	0.665208	22.1334	23.1414	18.0048	29.8426	29.4819	29.6229	26.2034	14.4036	17.4941	14.5224	18:40339274-40339382_+_ENSMUSG00000051401	Kctd16	protein_coding	transcripts,introns	introns	introns
6:80316636-80316708	+	ENSMUSG00000052581	Lrrtm4	16.024	0.947804	0.52384	0.0580102	22.1334	14.2408	15.8865	28.9382	19.6546	20.736	13.1017	7.58084	8.28668	9.68162	6:80316636-80316708_+_ENSMUSG00000052581	Lrrtm4	protein_coding	transcripts,introns	introns	introns
10:52733736-52733811	+	ENSMUSG00000038602	Slc35f1	15.3763	0.714869	0.390571	0.173477	22.1334	8.01048	19.0639	22.608	25.9083	2.96229	13.1017	14.4036	11.0489	14.5224	10:52733736-52733811_+_ENSMUSG00000038602	Slc35f1	protein_coding	transcripts,introns	introns	introns
11:107409331-107409444	-	ENSMUSG00000040430	Pitpnc1	21.9026	0.434369	0.275582	0.472907	22.1334	16.911	24.7124	31.6512	29.4819	23.6983	20.9627	15.1617	23.0186	11.2952	11:107409331-107409444_-_ENSMUSG00000040430	Pitpnc1	protein_coding	transcripts,introns	introns	introns
11:78668071-78668150	-	ENSMUSG00000017376	Nlk	26.2833	0.131982	0.0869189	0.678105	22.1334	24.0314	33.1852	27.1296	35.7356	17.7737	18.3424	25.7749	37.7504	20.9768	11:78668071-78668150_-_ENSMUSG00000017376	Nlk	protein_coding	transcripts,introns	introns	introns
13:57862913-57863053	-	ENSMUSG00000056222	Spock1	21.8713	0.732007	0.454075	0.116633	22.1334	18.6911	29.6549	31.6512	37.5224	5.92457	15.722	13.6455	21.1771	22.5904	13:57862913-57863053_-_ENSMUSG00000056222	Spock1	protein_coding	transcripts,introns	introns	introns
14:105138834-105138886	-	ENSMUSG00000022119	Rbm26	21.4858	0.0853846	0.0565607	1	22.1334	17.8011	26.1245	25.321	19.6546	20.736	15.722	21.9844	21.1771	24.204	14:105138834-105138886_-_ENSMUSG00000022119	Rbm26	protein_coding	transcripts,introns	introns	introns
14:93135510-93135558	-	ENSMUSG00000055421	Pcdh9	19.3826	0.663042	0.405563	0.103009	22.1334	16.911	20.829	28.0339	29.4819	11.8491	26.2034	12.1293	16.5734	9.68162	14:93135510-93135558_-_ENSMUSG00000055421	Pcdh9	protein_coding	transcripts,introns	introns	introns
14:93863528-93863605	-	ENSMUSG00000055421	Pcdh9	22.0782	-0.0848573	-0.0563808	1	22.1334	25.8115	22.2412	24.4166	15.1876	14.8114	18.3424	25.7749	23.0186	29.0448	14:93863528-93863605_-_ENSMUSG00000055421	Pcdh9	protein_coding	transcripts,introns	introns	introns
15:100957736-100957805	+	ENSMUSG00000023033	Scn8a	22.1398	-0.190185	-0.126383	0.712974	22.1334	18.6911	18.7108	18.9907	24.1215	17.7737	26.2034	19.7102	21.1771	33.8857	15:100957736-100957805_+_ENSMUSG00000023033	Scn8a	protein_coding	transcripts,introns	introns	introns
16:67320897-67320941	-	ENSMUSG00000064115	Cadm2	17.941	0.646419	0.380634	0.12976	22.1334	10.6806	21.1821	24.4166	29.4819	14.8114	18.3424	14.4036	11.0489	12.9088	16:67320897-67320941_-_ENSMUSG00000064115	Cadm2	protein_coding	transcripts,introns	introns	introns
16:94749503-94749590	-	ENSMUSG00000043301	Kcnj6	22.8989	-0.589861	-0.37063	0.23225	22.1334	14.2408	21.8881	19.895	10.7207	20.736	28.8237	23.5006	20.2563	46.7945	16:94749503-94749590_-_ENSMUSG00000043301	Kcnj6	protein_coding	transcripts,introns	introns	introns
16:9875421-9875466	-	ENSMUSG00000059003	Grin2a	20.2838	0.434771	0.271139	0.494801	22.1334	17.8011	18.7108	25.321	31.2686	17.7737	26.2034	16.6779	15.6526	11.2952	16:9875421-9875466_-_ENSMUSG00000059003	Grin2a	protein_coding	transcripts,introns	introns	introns
17:63294390-63294566	-	ENSMUSG00000023965	Fbxl17	27.1693	0.137742	0.0913215	0.581999	22.1334	25.8115	31.7731	23.5123	37.5224	26.6606	23.583	18.9521	23.0186	38.7265	17:63294390-63294566_-_ENSMUSG00000023965	Fbxl17	protein_coding	transcripts,introns	introns	introns
17:90123617-90123681	-	ENSMUSG00000024109	Nrxn1	20.4399	0.628143	0.393834	0.193332	22.1334	18.6911	22.9472	30.7469	27.6951	26.6606	15.722	15.1617	16.5734	8.06801	17:90123617-90123681_-_ENSMUSG00000024109	Nrxn1	protein_coding	transcripts,introns	introns	introns
17:91054280-91054400	-	ENSMUSG00000024109	Nrxn1	14.9099	0.697811	0.376096	0.195332	22.1334	13.3508	16.2396	23.5123	20.548	14.8114	2.62034	15.1617	17.4941	3.22721	17:91054280-91054400_-_ENSMUSG00000024109	Nrxn1	protein_coding	transcripts,introns	introns	introns
18:40327138-40327187	+	ENSMUSG00000051401	Kctd16	22.1481	0.804026	0.506881	0.0494046	22.1334	22.2513	36.3625	25.321	30.3752	23.6983	18.3424	12.1293	14.7319	16.136	18:40327138-40327187_+_ENSMUSG00000051401	Kctd16	protein_coding	transcripts,introns	introns	introns
18:59267706-59267762	+	ENSMUSG00000058152	Chsy3	21.7883	0.010457	0.00639426	1	22.1334	25.8115	23.3003	12.6605	18.7612	38.5097	26.2034	13.6455	17.4941	19.3632	18:59267706-59267762_+_ENSMUSG00000058152	Chsy3	protein_coding	transcripts,introns	introns	introns
2:104667736-104667780	-	ENSMUSG00000027175	Tcp11l1	23.7544	-0.302971	-0.195982	0.521876	22.1334	20.4712	28.2428	16.2778	16.9744	11.8491	41.9254	20.4683	28.543	30.6585	2:104667736-104667780_-_ENSMUSG00000027175	Tcp11l1	protein_coding	transcripts,introns	introns	introns
2:117157597-117157661	+	ENSMUSG00000027351	Spred1	24.0253	0.123498	0.0814375	0.613194	22.1334	16.021	26.1245	32.5555	31.2686	14.8114	23.583	26.5329	23.0186	24.204	2:117157597-117157661_+_ENSMUSG00000027351	Spred1	protein_coding	transcripts,introns	introns	introns
2:140587788-140587836	+	ENSMUSG00000068205	Macrod2	19.3962	0.392699	0.239274	0.50322	22.1334	18.6911	15.8865	28.9382	25.0149	8.88686	23.583	12.1293	19.3356	19.3632	2:140587788-140587836_+_ENSMUSG00000068205	Macrod2	protein_coding	transcripts,introns	introns	introns
4:104486486-104486558	+	ENSMUSG00000028519	Dab1	19.0472	0.490621	0.293914	0.240628	22.1334	12.4607	23.3003	28.9382	25.0149	5.92457	18.3424	12.8874	15.6526	25.8176	4:104486486-104486558_+_ENSMUSG00000028519	Dab1	protein_coding	transcripts,introns	introns	introns
4:77510969-77511124	-	ENSMUSG00000028399	Ptprd	19.8464	0.569533	0.357116	0.167619	22.1334	21.3613	23.3003	28.9382	20.548	20.736	23.583	16.6779	14.7319	6.45441	4:77510969-77511124_-_ENSMUSG00000028399	Ptprd	protein_coding	transcripts,introns	introns	introns
4:77992274-77992338	-	ENSMUSG00000028399	Ptprd	15.8088	0.977162	0.532986	0.0538552	22.1334	16.021	16.9457	16.2778	34.8422	17.7737	2.62034	12.1293	12.8904	6.45441	4:77992274-77992338_-_ENSMUSG00000028399	Ptprd	protein_coding	transcripts,introns	introns	introns
4:78202029-78202142	-	ENSMUSG00000028399	Ptprd	22.4819	0.754373	0.471793	0.0656787	22.1334	21.3613	27.5367	38.8857	32.162	26.6606	10.4814	18.194	19.3356	8.06801	4:78202029-78202142_-_ENSMUSG00000028399	Ptprd	protein_coding	transcripts,introns	introns	introns
5:20478732-20478792	+	ENSMUSG00000040003	Magi2	19.1263	0.0922057	0.0549151	0.916401	22.1334	14.2408	20.476	12.6605	25.9083	23.6983	26.2034	21.9844	11.0489	12.9088	5:20478732-20478792_+_ENSMUSG00000040003	Magi2	protein_coding	transcripts,introns	introns	introns
5:27239346-27239490	+	ENSMUSG00000061576	Dpp6	30.4437	-0.0108807	-0.00746571	0.785332	22.1334	25.8115	31.4201	41.5987	31.2686	23.6983	41.9254	25.7749	34.9882	25.8176	5:27239346-27239490_+_ENSMUSG00000061576	Dpp6	protein_coding	transcripts,introns	introns	introns
5:48967363-48967458	-	ENSMUSG00000029088	Kcnip4	18.6292	0.721515	0.439747	0.0823872	22.1334	17.8011	23.3003	27.1296	28.5885	14.8114	7.86101	12.8874	22.0978	9.68162	5:48967363-48967458_-_ENSMUSG00000029088	Kcnip4	protein_coding	transcripts,introns	introns	introns
5:49324566-49324604	-	ENSMUSG00000029088	Kcnip4	15.1457	0.688184	0.395717	0.162502	22.1334	16.911	17.2987	18.9907	21.4414	5.92457	13.1017	15.1617	15.6526	4.84081	5:49324566-49324604_-_ENSMUSG00000029088	Kcnip4	protein_coding	transcripts,introns	introns	introns
5:86020644-86020747	-	ENSMUSG00000029253	Cenpc1	18.9216	0.300264	0.186895	0.464212	22.1334	17.8011	25.7715	15.3734	21.4414	17.7737	15.722	12.8874	19.3356	20.9768	5:86020644-86020747_-_ENSMUSG00000029253	Cenpc1	protein_coding	transcripts,introns	introns	introns
6:45553081-45553193	+	ENSMUSG00000039419	Cntnap2	18.9287	0.942594	0.582077	0.0217258	22.1334	20.4712	25.7715	24.4166	26.8017	23.6983	13.1017	9.85509	10.1282	12.9088	6:45553081-45553193_+_ENSMUSG00000039419	Cntnap2	protein_coding	transcripts,introns	introns	introns
6:96147937-96148089	+	ENSMUSG00000059187	Tafa1	19.4209	0.857576	0.50974	0.0447484	22.1334	25.8115	14.8274	30.7469	32.162	14.8114	15.722	12.8874	13.8111	11.2952	6:96147937-96148089_+_ENSMUSG00000059187	Fam19a1	protein_coding	transcripts,introns	introns	introns
7:87915183-87915345	+	ENSMUSG00000049583	Grm5	18.4478	0.840049	0.529155	0.0400704	22.1334	23.1414	21.8881	25.321	25.9083	17.7737	10.4814	13.6455	12.8904	11.2952	7:87915183-87915345_+_ENSMUSG00000049583	Grm5	protein_coding	transcripts,introns	introns	introns
7:91252238-91252386	+	ENSMUSG00000052572	Dlg2	18.214	0.373662	0.2191	0.391172	22.1334	12.4607	19.0639	29.8426	20.548	20.736	13.1017	21.2264	16.5734	6.45441	7:91252238-91252386_+_ENSMUSG00000052572	Dlg2	protein_coding	transcripts,introns	introns	introns
7:91289324-91289445	+	ENSMUSG00000052572	Dlg2	17.4694	1.16851	0.707965	0.00657173	22.1334	22.2513	23.3003	28.0339	28.5885	2.96229	15.722	12.1293	14.7319	4.84081	7:91289324-91289445_+_ENSMUSG00000052572	Dlg2	protein_coding	transcripts,introns	introns	introns
7:91366835-91366924	+	ENSMUSG00000052572	Dlg2	22.5343	0.563771	0.344222	0.200805	22.1334	21.3613	19.0639	40.6944	34.8422	17.7737	13.1017	22.7425	17.4941	16.136	7:91366835-91366924_+_ENSMUSG00000052572	Dlg2	protein_coding	transcripts,introns	introns	introns
8:14338482-14338580	+	ENSMUSG00000047495	Dlgap2	20.7434	0.571282	0.359809	0.163879	22.1334	26.7016	22.9472	18.9907	29.4819	17.7737	26.2034	14.4036	11.0489	17.7496	8:14338482-14338580_+_ENSMUSG00000047495	Dlgap2	protein_coding	transcripts,introns	introns	introns
8:16771481-16771576	-	ENSMUSG00000060924	Csmd1	15.9445	0.512074	0.271931	0.40522	22.1334	10.6806	12.3562	24.4166	23.2281	8.88686	26.2034	12.8874	13.8111	4.84081	8:16771481-16771576_-_ENSMUSG00000060924	Csmd1	protein_coding	transcripts,introns	introns	introns
8:9588133-9588177	-	ENSMUSG00000079157	Fam155a	17.8963	0.785032	0.440123	0.10016	22.1334	15.1309	17.6517	25.321	32.162	17.7737	10.4814	6.06467	19.3356	12.9088	8:9588133-9588177_-_ENSMUSG00000079157	Fam155a	protein_coding	transcripts,introns	introns	introns
9:110007095-110007164	+	ENSMUSG00000032479	Map4	17.3672	0.252671	0.154527	0.552555	22.1334	21.3613	17.6517	16.2778	18.7612	20.736	2.62034	18.194	16.5734	19.3632	9:110007095-110007164_+_ENSMUSG00000032479	Map4	protein_coding	transcripts,introns	introns	introns
9:113837913-113837986	+	ENSMUSG00000033392	Clasp2	20.2214	0.897139	0.567033	0.028485	22.1334	32.932	22.9472	26.2253	25.0149	17.7737	18.3424	12.8874	11.0489	12.9088	9:113837913-113837986_+_ENSMUSG00000033392	Clasp2	protein_coding	transcripts,introns	introns	introns
9:49634864-49635027	-	ENSMUSG00000039542	Ncam1	18.0528	0.559725	0.349807	0.225834	22.1334	20.4712	19.7699	18.9907	25.9083	11.8491	18.3424	12.8874	15.6526	14.5224	9:49634864-49635027_-_ENSMUSG00000039542	Ncam1	protein_coding	transcripts,introns	introns	introns
X:47873689-47873740	-	ENSMUSG00000031099	Smarca1	24.4526	-0.120807	-0.0770843	0.555522	22.1334	14.2408	25.4185	21.7037	27.6951	44.4343	26.2034	21.2264	15.6526	25.8176	X:47873689-47873740_-_ENSMUSG00000031099	Smarca1	protein_coding	transcripts,introns	introns	introns
10:52806570-52806623	+	ENSMUSG00000038602	Slc35f1	25.1741	0.598108	0.356099	0.127444	21.8079	24.0314	19.4169	43.4073	41.9893	23.6983	26.2034	13.6455	23.0186	14.5224	10:52806570-52806623_+_ENSMUSG00000038602	Slc35f1	protein_coding	transcripts,introns	introns	introns
14:103245021-103245196	-	ENSMUSG00000033004	Mycbp2	23.0718	0.203422	0.134811	1	21.8079	28.4817	24.0063	23.5123	22.3347	29.6229	20.9627	16.6779	17.4941	25.8176	14:103245021-103245196_-_ENSMUSG00000033004	Mycbp2	protein_coding	transcripts,introns	introns	introns
15:53201977-53202024	-	ENSMUSG00000061731	Ext1	16.8636	0.428044	0.250342	0.384863	21.8079	14.2408	24.3594	11.7562	21.4414	17.7737	18.3424	12.8874	14.7319	11.2952	15:53201977-53202024_-_ENSMUSG00000061731	Ext1	protein_coding	transcripts,introns	introns	introns
6:96116284-96116453	+	ENSMUSG00000059187	Tafa1	25.0059	0.244202	0.157932	0.370511	21.8079	21.3613	23.3003	29.8426	41.9893	23.6983	20.9627	24.2587	26.7015	16.136	6:96116284-96116453_+_ENSMUSG00000059187	Fam19a1	protein_coding	transcripts,introns	introns	introns
8:28992060-28992218	-	ENSMUSG00000063626	Unc5d	18.5502	0.06973	0.0399834	1	21.8079	8.01048	19.4169	15.3734	27.6951	26.6606	20.9627	20.4683	13.8111	11.2952	8:28992060-28992218_-_ENSMUSG00000063626	Unc5d	protein_coding	transcripts,introns	introns	introns
1:15571856-15571955	+	ENSMUSG00000092083	Kcnb2	19.0296	0.577268	0.35426	0.161923	21.8079	14.2408	22.9472	26.2253	25.0149	20.736	20.9627	14.4036	11.0489	12.9088	1:15571856-15571955_+_ENSMUSG00000092083	Kcnb2	protein_coding	transcripts,introns	introns	introns
1:168314113-168314174	-	ENSMUSG00000052534	Pbx1	24.6172	-0.301588	-0.20207	0.371042	21.8079	23.1414	17.6517	23.5123	22.3347	38.5097	26.2034	18.194	32.226	22.5904	1:168314113-168314174_-_ENSMUSG00000052534	Pbx1	protein_coding	transcripts,introns	introns	introns
1:177202754-177202877	-	ENSMUSG00000019699	Akt3	15.9274	0.697812	0.413583	0.145332	21.8079	14.2408	19.0639	21.7037	20.548	14.8114	10.4814	12.8874	9.20743	14.5224	1:177202754-177202877_-_ENSMUSG00000019699	Akt3	protein_coding	transcripts,introns	introns	introns
1:25358259-25358327	-	ENSMUSG00000033569	Adgrb3	17.1972	0.516423	0.301271	0.244512	21.8079	13.3508	18.0048	19.895	28.5885	14.8114	18.3424	16.6779	15.6526	4.84081	1:25358259-25358327_-_ENSMUSG00000033569	Adgrb3	protein_coding	transcripts,introns	introns	introns
1:55421146-55421282	+	ENSMUSG00000038349	Plcl1	20.2356	0.607999	0.357569	0.176658	21.8079	13.3508	28.9488	23.5123	29.4819	29.6229	20.9627	14.4036	13.8111	6.45441	1:55421146-55421282_+_ENSMUSG00000038349	Plcl1	protein_coding	transcripts,introns	introns	introns
10:119485957-119485992	+	ENSMUSG00000034813	Grip1	21.2726	0.627681	0.396263	0.121144	21.8079	27.5916	24.3594	25.321	33.0554	17.7737	10.4814	13.6455	25.7808	12.9088	10:119485957-119485992_+_ENSMUSG00000034813	Grip1	protein_coding	transcripts,introns	introns	introns
10:32647283-32647433	-	ENSMUSG00000069670	Nkain2	22.9411	0.283044	0.18694	0.544572	21.8079	22.2513	22.5942	29.8426	26.8017	29.6229	23.583	17.4359	19.3356	16.136	10:32647283-32647433_-_ENSMUSG00000069670	Nkain2	protein_coding	transcripts,introns	introns	introns
11:87294180-87294338	-	ENSMUSG00000046442	Ppm1e	18.2296	0.585071	0.336654	0.1932	21.8079	14.2408	18.7108	25.321	25.0149	35.5474	5.24068	10.6132	12.8904	12.9088	11:87294180-87294338_-_ENSMUSG00000046442	Ppm1e	protein_coding	transcripts,introns	introns	introns
12:67175259-67175305	-	ENSMUSG00000034912	Mdga2	16.4874	0.793297	0.449468	0.0998172	21.8079	12.4607	18.0048	31.6512	24.1215	11.8491	5.24068	14.4036	15.6526	9.68162	12:67175259-67175305_-_ENSMUSG00000034912	Mdga2	protein_coding	transcripts,introns	introns	introns
13:9294480-9294636	+	ENSMUSG00000048264	Dip2c	13.5498	0.475001	0.255866	1	21.8079	14.2408	13.0623	12.6605	15.1876	17.7737	10.4814	9.09701	14.7319	6.45441	13:9294480-9294636_+_ENSMUSG00000048264	Dip2c	protein_coding	transcripts,introns	introns	introns
14:124410032-124410116	-	ENSMUSG00000025551	Fgf14	16.488	0.759068	0.454033	0.0834203	21.8079	15.1309	19.0639	22.608	25.0149	11.8491	15.722	13.6455	11.9697	8.06801	14:124410032-124410116_-_ENSMUSG00000025551	Fgf14	protein_coding	transcripts,introns	introns	introns
14:38858485-38858540	-	ENSMUSG00000041014	Nrg3	18.2681	0.682126	0.390239	0.129497	21.8079	14.2408	31.067	18.0864	23.2281	17.7737	20.9627	8.33893	17.4941	9.68162	14:38858485-38858540_-_ENSMUSG00000041014	Nrg3	protein_coding	transcripts,introns	introns	introns
14:39391837-39391876	-	ENSMUSG00000041014	Nrg3	19.9871	0.76774	0.466472	0.0756735	21.8079	30.2618	19.4169	27.1296	32.162	8.88686	13.1017	14.4036	23.0186	9.68162	14:39391837-39391876_-_ENSMUSG00000041014	Nrg3	protein_coding	transcripts,introns	introns	introns
14:39443826-39443933	-	ENSMUSG00000041014	Nrg3	16.5242	0.823636	0.492065	0.0663965	21.8079	17.8011	20.123	22.608	20.548	14.8114	18.3424	9.85509	12.8904	6.45441	14:39443826-39443933_-_ENSMUSG00000041014	Nrg3	protein_coding	transcripts,introns	introns	introns
14:93582122-93582241	-	ENSMUSG00000055421	Pcdh9	17.6904	0.843971	0.488104	0.0581746	21.8079	16.911	22.2412	24.4166	33.0554	5.92457	13.1017	18.9521	15.6526	4.84081	14:93582122-93582241_-_ENSMUSG00000055421	Pcdh9	protein_coding	transcripts,introns	introns	introns
14:93696751-93696806	-	ENSMUSG00000055421	Pcdh9	16.3077	0.852422	0.496514	0.0602016	21.8079	16.021	16.2396	25.321	26.8017	14.8114	7.86101	14.4036	10.1282	9.68162	14:93696751-93696806_-_ENSMUSG00000055421	Pcdh9	protein_coding	transcripts,introns	introns	introns
15:30200663-30200743	+	ENSMUSG00000022240	Ctnnd2	18.0063	0.0756461	0.046394	1	21.8079	13.3508	20.123	16.2778	22.3347	8.88686	23.583	21.2264	21.1771	11.2952	15:30200663-30200743_+_ENSMUSG00000022240	Ctnnd2	protein_coding	transcripts,introns	introns	introns
15:73284925-73284955	-	ENSMUSG00000022607	Ptk2	21.2196	0.498248	0.32407	0.221664	21.8079	24.0314	30.361	24.4166	22.3347	14.8114	20.9627	15.9198	16.5734	20.9768	15:73284925-73284955_-_ENSMUSG00000022607	Ptk2	protein_coding	transcripts,introns	introns	introns
16:41103295-41103348	+	ENSMUSG00000061080	Lsamp	16.4126	0.937694	0.492376	0.0825446	21.8079	10.6806	22.9472	20.7994	30.3752	5.92457	26.2034	13.6455	10.1282	1.6136	16:41103295-41103348_+_ENSMUSG00000061080	Lsamp	protein_coding	transcripts,introns	introns	introns
16:41640026-41640051	+	ENSMUSG00000061080	Lsamp	17.8867	0.39722	0.247521	0.320869	21.8079	18.6911	19.4169	17.1821	25.9083	14.8114	10.4814	14.4036	18.4149	17.7496	16:41640026-41640051_+_ENSMUSG00000061080	Lsamp	protein_coding	transcripts,introns	introns	introns
17:23188492-23188563	-	ENSMUSG00000002617	Zfp40	17.949	0.0879484	0.054486	0.859528	21.8079	21.3613	17.2987	19.895	12.5075	17.7737	18.3424	18.9521	20.2563	11.2952	17:23188492-23188563_-_ENSMUSG00000002617	Zfp40	protein_coding	transcripts,introns	introns	introns
18:31604012-31604079	-	ENSMUSG00000024259	Slc25a46	16.9319	0.621686	0.367122	0.171875	21.8079	13.3508	25.0654	23.5123	18.7612	11.8491	10.4814	15.9198	9.20743	19.3632	18:31604012-31604079_-_ENSMUSG00000024259	Slc25a46	protein_coding	transcripts,introns	introns	introns
18:32986298-32986377	+	ENSMUSG00000038128	Camk4	24.7882	0.630103	0.388443	0.0859334	21.8079	20.4712	24.3594	41.5987	42.8827	20.736	23.583	17.4359	22.0978	12.9088	18:32986298-32986377_+_ENSMUSG00000038128	Camk4	protein_coding	transcripts,introns	introns	introns
18:42855412-42855544	-	ENSMUSG00000024500	Ppp2r2b	21.8374	0.267996	0.173204	0.603611	21.8079	17.8011	21.8881	29.8426	25.0149	29.6229	20.9627	18.9521	14.7319	17.7496	18:42855412-42855544_-_ENSMUSG00000024500	Ppp2r2b	protein_coding	transcripts,introns	introns	introns
18:7875980-7876080	+	ENSMUSG00000024283	Wac	18.3494	0.705311	0.4116	0.107994	21.8079	12.4607	21.8881	36.1728	23.2281	5.92457	15.722	12.8874	15.6526	17.7496	18:7875980-7876080_+_ENSMUSG00000024283	Wac	protein_coding	transcripts,introns	introns	introns
2:37596622-37596669	-	ENSMUSG00000026915	Strbp	21.0908	0.114861	0.07052	1	21.8079	13.3508	19.4169	29.8426	25.0149	11.8491	36.6847	20.4683	21.1771	11.2952	2:37596622-37596669_-_ENSMUSG00000026915	Strbp	protein_coding	transcripts,introns	introns	introns
2:62111293-62111415	+	ENSMUSG00000026904	Slc4a10	20.7706	0.226578	0.143766	1	21.8079	20.4712	25.4185	26.2253	14.2942	20.736	26.2034	15.9198	15.6526	20.9768	2:62111293-62111415_+_ENSMUSG00000026904	Slc4a10	protein_coding	transcripts,introns	introns	introns
3:25865226-25865291	-	ENSMUSG00000063887	Nlgn1	18.6086	0.681627	0.388435	0.14968	21.8079	11.5707	27.1836	24.4166	33.9488	5.92457	13.1017	18.194	20.2563	9.68162	3:25865226-25865291_-_ENSMUSG00000063887	Nlgn1	protein_coding	transcripts,introns	introns	introns
3:26079589-26079648	-	ENSMUSG00000063887	Nlgn1	12.2591	1.08157	0.556266	0.204889	21.8079	12.4607	16.9457	15.3734	16.9744	14.8114	2.62034	9.85509	10.1282	1.6136	3:26079589-26079648_-_ENSMUSG00000063887	Nlgn1	protein_coding	transcripts,introns	introns	introns
4:77117898-77117963	-	ENSMUSG00000028399	Ptprd	17.216	0.690282	0.405382	0.107184	21.8079	14.2408	26.1245	16.2778	25.0149	11.8491	20.9627	9.85509	14.7319	11.2952	4:77117898-77117963_-_ENSMUSG00000028399	Ptprd	protein_coding	transcripts,introns	introns	introns
4:77527400-77527450	-	ENSMUSG00000028399	Ptprd	22.7699	0.272848	0.177209	0.883591	21.8079	18.6911	21.5351	33.4598	29.4819	17.7737	23.583	16.6779	22.0978	22.5904	4:77527400-77527450_-_ENSMUSG00000028399	Ptprd	protein_coding	transcripts,introns	introns	introns
4:87174564-87174633	-	ENSMUSG00000037996	Slc24a2	17.414	0.934347	0.451862	0.0812137	21.8079	7.12042	17.6517	33.4598	33.0554	5.92457	26.2034	14.4036	6.4452	8.06801	4:87174564-87174633_-_ENSMUSG00000037996	Slc24a2	protein_coding	transcripts,introns	introns	introns
4:87220109-87220192	-	ENSMUSG00000037996	Slc24a2	22.3429	0.12721	0.0818044	0.972006	21.8079	15.1309	25.7715	24.4166	25.9083	20.736	36.6847	18.194	20.2563	14.5224	4:87220109-87220192_-_ENSMUSG00000037996	Slc24a2	protein_coding	transcripts,introns	introns	introns
5:125062510-125062587	-	ENSMUSG00000029478	Ncor2	35.6902	-0.349534	-0.222867	0.292432	21.8079	29.3717	39.8929	26.2253	32.162	62.208	60.2678	20.4683	32.226	32.2721	5:125062510-125062587_-_ENSMUSG00000029478	Ncor2	protein_coding	transcripts,introns	introns	introns
5:57802248-57802296	+	ENSMUSG00000029108	Pcdh7	16.0084	1.49911	0.883595	0.0016426	21.8079	18.6911	20.829	26.2253	31.2686	5.92457	10.4814	7.58084	9.20743	8.06801	5:57802248-57802296_+_ENSMUSG00000029108	Pcdh7	protein_coding	transcripts,introns	introns	introns
5:8157245-8157360	-	ENSMUSG00000040537	Adam22	17.106	0.301162	0.182081	0.480929	21.8079	18.6911	22.5942	15.3734	15.1876	23.6983	5.24068	16.6779	15.6526	16.136	5:8157245-8157360_-_ENSMUSG00000040537	Adam22	protein_coding	transcripts,introns	introns	introns
5:88642714-88642866	+	ENSMUSG00000029291	Rufy3	26.2508	-0.415622	-0.283166	0.164531	21.8079	20.4712	19.7699	32.5555	18.7612	14.8114	44.5457	28.0491	29.4638	32.2721	5:88642714-88642866_+_ENSMUSG00000029291	Rufy3	protein_coding	transcripts,introns	introns	introns
6:101306069-101306194	-	ENSMUSG00000035357	Pdzrn3	15.6304	0.628927	0.375199	0.19683	21.8079	19.5812	19.7699	18.9907	16.081	5.92457	15.722	15.1617	11.9697	11.2952	6:101306069-101306194_-_ENSMUSG00000035357	Pdzrn3	protein_coding	transcripts,introns	introns	introns
6:21237928-21237973	+	ENSMUSG00000060882	Kcnd2	15.9146	0.721832	0.401168	0.149174	21.8079	14.2408	17.2987	19.895	29.4819	14.8114	2.62034	18.9521	11.9697	8.06801	6:21237928-21237973_+_ENSMUSG00000060882	Kcnd2	protein_coding	transcripts,introns	introns	introns
6:21417241-21417292	+	ENSMUSG00000060882	Kcnd2	18.8926	0.644252	0.380591	0.188422	21.8079	18.6911	19.7699	32.5555	22.3347	23.6983	13.1017	14.4036	19.3356	3.22721	6:21417241-21417292_+_ENSMUSG00000060882	Kcnd2	protein_coding	transcripts,introns	introns	introns
6:21484335-21484380	+	ENSMUSG00000060882	Kcnd2	19.2531	0.628005	0.38699	0.117785	21.8079	16.911	25.4185	26.2253	28.5885	11.8491	18.3424	16.6779	20.2563	6.45441	6:21484335-21484380_+_ENSMUSG00000060882	Kcnd2	protein_coding	transcripts,introns	introns	introns
6:31207157-31207243	-	ENSMUSG00000044471	Lncpint	21.3502	0.0811367	0.0484991	1	21.8079	16.911	30.0079	18.0864	16.9744	17.7737	41.9254	15.9198	14.7319	19.3632	6:31207157-31207243_-_ENSMUSG00000044471	Lncpint	lincRNA	transcripts,introns	introns	other
6:45370825-45370874	+	ENSMUSG00000039419	Cntnap2	20.3939	0.373875	0.228689	0.44158	21.8079	15.1309	23.3003	29.8426	21.4414	20.736	31.4441	17.4359	14.7319	8.06801	6:45370825-45370874_+_ENSMUSG00000039419	Cntnap2	protein_coding	transcripts,introns	introns	introns
7:124066463-124066511	+	ENSMUSG00000078591	Hs3st4	16.5308	0.945482	0.567506	0.0305971	21.8079	16.021	25.7715	21.7037	23.2281	8.88686	15.722	12.1293	11.9697	8.06801	7:124066463-124066511_+_ENSMUSG00000078591	Hs3st4	protein_coding	transcripts,introns	introns	introns
8:17529169-17529225	-	ENSMUSG00000060924	Csmd1	20.0052	0.418313	0.254158	0.383177	21.8079	14.2408	18.3578	28.0339	32.162	17.7737	20.9627	15.1617	20.2563	11.2952	8:17529169-17529225_-_ENSMUSG00000060924	Csmd1	protein_coding	transcripts,introns	introns	introns
8:29127801-29127843	-	ENSMUSG00000063626	Unc5d	20.2662	0.841326	0.526499	0.0605116	21.8079	18.6911	31.4201	26.2253	33.9488	11.8491	10.4814	16.6779	13.8111	17.7496	8:29127801-29127843_-_ENSMUSG00000063626	Unc5d	protein_coding	transcripts,introns	introns	introns
8:29178858-29178947	-	ENSMUSG00000063626	Unc5d	21.5566	0.276648	0.158601	0.664443	21.8079	19.5812	23.3003	24.4166	25.0149	8.88686	36.6847	9.09701	12.8904	33.8857	8:29178858-29178947_-_ENSMUSG00000063626	Unc5d	protein_coding	transcripts,introns	introns	introns
8:33408401-33408441	+	ENSMUSG00000049184	Purg	20.9357	-0.477911	-0.308055	0.36667	21.8079	21.3613	15.5335	18.9907	12.5075	8.88686	26.2034	31.0815	23.9393	29.0448	8:33408401-33408441_+_ENSMUSG00000049184	Purg	protein_coding	transcripts,introns	introns	introns
8:9639981-9640065	-	ENSMUSG00000079157	Fam155a	15.8368	0.923135	0.540578	0.0443289	21.8079	16.021	19.0639	25.321	24.1215	8.88686	10.4814	15.1617	11.0489	6.45441	8:9639981-9640065_-_ENSMUSG00000079157	Fam155a	protein_coding	transcripts,introns	introns	introns
9:113831224-113831307	+	ENSMUSG00000033392	Clasp2	16.3567	0.646512	0.384536	0.147462	21.8079	16.021	24.0063	16.2778	22.3347	17.7737	5.24068	15.9198	12.8904	11.2952	9:113831224-113831307_+_ENSMUSG00000033392	Clasp2	protein_coding	transcripts,introns	introns	introns
9:49753535-49753576	-	ENSMUSG00000039542	Ncam1	17.9656	0.330189	0.205015	0.612054	21.8079	17.8011	21.1821	18.0864	21.4414	14.8114	18.3424	14.4036	22.0978	9.68162	9:49753535-49753576_-_ENSMUSG00000039542	Ncam1	protein_coding	transcripts,introns	introns	introns
X:157930281-157930394	-	ENSMUSG00000025658	Cnksr2	25.6332	-0.0258512	-0.0167059	0.670646	21.8079	30.2618	30.0079	18.9907	26.8017	17.7737	36.6847	37.1461	17.4941	19.3632	X:157930281-157930394_-_ENSMUSG00000025658	Cnksr2	protein_coding	transcripts,introns	introns	introns
X:157948736-157948829	-	ENSMUSG00000025658	Cnksr2	20.8515	-0.0594964	-0.0375396	1	21.8079	16.021	24.7124	16.2778	18.7612	20.736	28.8237	16.6779	15.6526	29.0448	X:157948736-157948829_-_ENSMUSG00000025658	Cnksr2	protein_coding	transcripts,introns	introns	introns
X:87680312-87680378	-	ENSMUSG00000052372	Il1rapl1	22.5331	0.37469	0.242445	0.582635	21.8079	26.7016	23.3003	31.6512	27.6951	20.736	15.722	25.0168	23.0186	9.68162	X:87680312-87680378_-_ENSMUSG00000052372	Il1rapl1	protein_coding	transcripts,introns	introns	introns
12:89601902-89601990	+	ENSMUSG00000066392	Nrxn3	24.4616	0.507033	0.297097	0.193378	21.4824	19.5812	32.1261	30.7469	33.9488	29.6229	28.8237	6.82276	22.0978	19.3632	12:89601902-89601990_+_ENSMUSG00000066392	Nrxn3	protein_coding	transcripts,introns	introns	introns
7:74502478-74502535	-	ENSMUSG00000025790	Slco3a1	17.0209	0.738021	0.44365	0.0914841	21.4824	16.911	25.0654	18.0864	21.4414	17.7737	13.1017	9.85509	11.9697	14.5224	7:74502478-74502535_-_ENSMUSG00000025790	Slco3a1	protein_coding	transcripts,introns	introns	introns
1:134611347-134611455	+	ENSMUSG00000042207	Kdm5b	19.0586	0.296411	0.178933	0.487089	21.4824	27.5916	15.1805	17.1821	21.4414	26.6606	13.1017	15.9198	11.0489	20.9768	1:134611347-134611455_+_ENSMUSG00000042207	Kdm5b	protein_coding	transcripts,introns	introns	introns
1:21759255-21759396	-	ENSMUSG00000028033	Kcnq5	13.9176	1.06829	0.595276	0.0692407	21.4824	19.5812	16.2396	17.1821	23.2281	2.96229	10.4814	12.1293	11.0489	4.84081	1:21759255-21759396_-_ENSMUSG00000028033	Kcnq5	protein_coding	transcripts,introns	introns	introns
1:21790974-21791006	-	ENSMUSG00000028033	Kcnq5	16.8071	0.509567	0.277507	0.363267	21.4824	13.3508	16.5926	13.5648	35.7356	17.7737	2.62034	15.1617	15.6526	16.136	1:21790974-21791006_-_ENSMUSG00000028033	Kcnq5	protein_coding	transcripts,introns	introns	introns
1:3339547-3339628	-	ENSMUSG00000051951	Xkr4	23.2589	0.66999	0.437908	0.0812137	21.4824	26.7016	26.8306	35.2685	35.7356	14.8114	15.722	18.9521	19.3356	17.7496	1:3339547-3339628_-_ENSMUSG00000051951	Xkr4	protein_coding	transcripts,introns	introns	introns
10:49779201-49779274	-	ENSMUSG00000056073	Grik2	17.2906	0.933836	0.543572	0.0354837	21.4824	14.2408	20.123	26.2253	29.4819	17.7737	15.722	12.8874	10.1282	4.84081	10:49779201-49779274_-_ENSMUSG00000056073	Grik2	protein_coding	transcripts,introns	introns	introns
11:74696253-74696303	-	ENSMUSG00000020745	Pafah1b1	20.8107	-0.118569	-0.071891	1	21.4824	19.5812	18.0048	18.0864	23.2281	5.92457	41.9254	18.194	30.3845	11.2952	11:74696253-74696303_-_ENSMUSG00000020745	Pafah1b1	protein_coding	transcripts,introns	introns	introns
15:100959484-100959539	+	ENSMUSG00000023033	Scn8a	23.5285	0.0246176	0.0165296	1	21.4824	29.3717	28.2428	21.7037	18.7612	14.8114	26.2034	24.2587	23.0186	27.4312	15:100959484-100959539_+_ENSMUSG00000023033	Scn8a	protein_coding	transcripts,introns	introns	introns
16:28735117-28735156	-	ENSMUSG00000022523	Fgf12	16.1231	0.633071	0.346027	0.241561	21.4824	9.79058	20.476	18.0864	29.4819	20.736	2.62034	16.6779	13.8111	8.06801	16:28735117-28735156_-_ENSMUSG00000022523	Fgf12	protein_coding	transcripts,introns	introns	introns
16:40017739-40017801	+	ENSMUSG00000061080	Lsamp	17.9599	0.368707	0.228816	0.434845	21.4824	14.2408	21.8881	22.608	19.6546	14.8114	15.722	14.4036	13.8111	20.9768	16:40017739-40017801_+_ENSMUSG00000061080	Lsamp	protein_coding	transcripts,introns	introns	introns
16:41672879-41672966	+	ENSMUSG00000061080	Lsamp	16.477	1.02224	0.55853	0.0370238	21.4824	10.6806	23.6533	24.4166	33.0554	2.96229	13.1017	9.85509	17.4941	8.06801	16:41672879-41672966_+_ENSMUSG00000061080	Lsamp	protein_coding	transcripts,introns	introns	introns
16:5020796-5020886	-	ENSMUSG00000022536	Glyr1	23.1291	-0.295157	-0.195199	0.776238	21.4824	22.2513	18.3578	17.1821	20.548	32.5852	31.4441	22.7425	15.6526	29.0448	16:5020796-5020886_-_ENSMUSG00000022536	Glyr1	protein_coding	transcripts,introns	introns	introns
16:67356745-67356833	-	ENSMUSG00000064115	Cadm2	13.0575	1.13376	0.604845	0.125636	21.4824	17.8011	16.2396	18.0864	16.9744	14.8114	2.62034	12.8874	6.4452	3.22721	16:67356745-67356833_-_ENSMUSG00000064115	Cadm2	protein_coding	transcripts,introns	introns	introns
16:6981707-6981747	+	ENSMUSG00000008658	Rbfox1	20.0016	0.506439	0.312973	0.369106	21.4824	16.911	19.7699	25.321	31.2686	17.7737	26.2034	13.6455	14.7319	12.9088	16:6981707-6981747_+_ENSMUSG00000008658	Rbfox1	protein_coding	transcripts,introns	introns	introns
17:70688387-70688557	+	ENSMUSG00000003279	Dlgap1	17.5484	0.82392	0.496619	0.0704285	21.4824	19.5812	17.6517	25.321	28.5885	17.7737	10.4814	13.6455	12.8904	8.06801	17:70688387-70688557_+_ENSMUSG00000003279	Dlgap1	protein_coding	transcripts,introns	introns	introns
17:74615660-74615736	+	ENSMUSG00000024073	Birc6	17.5677	0.695119	0.423726	0.0939765	21.4824	21.3613	25.0654	18.9907	22.3347	11.8491	18.3424	16.6779	14.7319	4.84081	17:74615660-74615736_+_ENSMUSG00000024073	Birc6	protein_coding	transcripts,introns	introns	introns
17:81633084-81633154	-	ENSMUSG00000054640	Slc8a1	16.9676	0.681793	0.403109	0.129485	21.4824	20.4712	14.8274	24.4166	25.9083	8.88686	15.722	15.1617	14.7319	8.06801	17:81633084-81633154_-_ENSMUSG00000054640	Slc8a1	protein_coding	transcripts,introns	introns	introns
17:90380469-90380540	-	ENSMUSG00000024109	Nrxn1	17.0054	0.620275	0.358799	0.224913	21.4824	16.021	13.7683	27.1296	26.8017	11.8491	13.1017	13.6455	16.5734	9.68162	17:90380469-90380540_-_ENSMUSG00000024109	Nrxn1	protein_coding	transcripts,introns	introns	introns
17:90447651-90447687	-	ENSMUSG00000024109	Nrxn1	19.1354	0.82886	0.513209	0.0406067	21.4824	23.1414	23.6533	25.321	32.162	14.8114	10.4814	18.194	15.6526	6.45441	17:90447651-90447687_-_ENSMUSG00000024109	Nrxn1	protein_coding	transcripts,introns	introns	introns
18:59179772-59179911	+	ENSMUSG00000058152	Chsy3	18.7043	0.176186	0.111223	0.711582	21.4824	16.021	19.4169	17.1821	25.0149	20.736	13.1017	15.1617	21.1771	17.7496	18:59179772-59179911_+_ENSMUSG00000058152	Chsy3	protein_coding	transcripts,introns	introns	introns
19:7471746-7471792	-	ENSMUSG00000024758	Rtn3	27.5583	-0.163228	-0.113954	0.58901	21.4824	30.2618	25.0654	31.6512	24.1215	29.6229	28.8237	34.1138	29.4638	20.9768	19:7471746-7471792_-_ENSMUSG00000024758	Rtn3	protein_coding	transcripts,introns	introns	introns
2:102328823-102328897	-	ENSMUSG00000027189	Trim44	19.5225	0.667635	0.388774	0.146931	21.4824	12.4607	25.4185	36.1728	25.9083	5.92457	20.9627	19.7102	11.0489	16.136	2:102328823-102328897_-_ENSMUSG00000027189	Trim44	protein_coding	transcripts,introns	introns	introns
2:102338300-102338449	-	ENSMUSG00000027189	Trim44	18.9271	0.267857	0.164424	0.523969	21.4824	17.8011	18.7108	25.321	16.081	32.5852	13.1017	15.1617	12.8904	16.136	2:102338300-102338449_-_ENSMUSG00000027189	Trim44	protein_coding	transcripts,introns	introns	introns
2:102663810-102663905	+	ENSMUSG00000005089	Slc1a2	23.0488	0.294149	0.178672	0.590281	21.4824	20.4712	26.1245	27.1296	31.2686	8.88686	44.5457	25.0168	17.4941	8.06801	2:102663810-102663905_+_ENSMUSG00000005089	Slc1a2	protein_coding	transcripts,introns	introns	introns
2:117160429-117160477	+	ENSMUSG00000027351	Spred1	16.6309	0.344778	0.196232	0.628987	21.4824	18.6911	13.4153	16.2778	18.7612	17.7737	28.8237	12.8874	10.1282	8.06801	2:117160429-117160477_+_ENSMUSG00000027351	Spred1	protein_coding	transcripts,introns	introns	introns
2:45079479-45079528	-	ENSMUSG00000026872	Zeb2	15.3215	0.738486	0.415453	0.149338	21.4824	18.6911	16.9457	16.2778	25.0149	17.7737	2.62034	16.6779	12.8904	4.84081	2:45079479-45079528_-_ENSMUSG00000026872	Zeb2	protein_coding	transcripts,introns	introns	introns
2:63071007-63071090	-	ENSMUSG00000059742	Kcnh7	14.9342	0.840073	0.474213	0.0865889	21.4824	16.021	13.7683	19.895	25.0149	14.8114	7.86101	11.3713	11.0489	8.06801	2:63071007-63071090_-_ENSMUSG00000059742	Kcnh7	protein_coding	transcripts,introns	introns	introns
3:126938275-126938420	-	ENSMUSG00000032826	Ank2	22.1484	0.27654	0.162627	0.610829	21.4824	11.5707	21.1821	30.7469	33.0554	23.6983	26.2034	16.6779	11.0489	25.8176	3:126938275-126938420_-_ENSMUSG00000032826	Ank2	protein_coding	transcripts,introns	introns	introns
3:55770300-55770380	-	ENSMUSG00000027799	Nbea	16.8855	0.273647	0.16603	0.547945	21.4824	16.911	18.3578	19.895	16.081	2.96229	23.583	13.6455	16.5734	19.3632	3:55770300-55770380_-_ENSMUSG00000027799	Nbea	protein_coding	transcripts,introns	introns	introns
4:68807106-68807180	-	ENSMUSG00000028351	Brinp1	18.7371	0.682792	0.434452	0.110296	21.4824	24.9215	25.0654	21.7037	25.0149	11.8491	10.4814	16.6779	15.6526	14.5224	4:68807106-68807180_-_ENSMUSG00000028351	Brinp1	protein_coding	transcripts,introns	introns	introns
5:121790597-121790640	+	ENSMUSG00000042605	Atxn2	21.9298	-0.0842199	-0.0549489	1	21.4824	14.2408	24.7124	20.7994	22.3347	23.6983	26.2034	22.7425	15.6526	27.4312	5:121790597-121790640_+_ENSMUSG00000042605	Atxn2	protein_coding	transcripts,introns	introns	introns
5:49311834-49311867	-	ENSMUSG00000029088	Kcnip4	16.3859	0.382252	0.222887	0.536421	21.4824	11.5707	17.2987	22.608	20.548	5.92457	18.3424	10.6132	19.3356	16.136	5:49311834-49311867_-_ENSMUSG00000029088	Kcnip4	protein_coding	transcripts,introns	introns	introns
5:71020464-71020528	-	ENSMUSG00000000560	Gabra2	18.1485	-0.391901	-0.231665	0.362741	21.4824	13.3508	14.8274	12.6605	11.6141	17.7737	34.0644	15.1617	14.7319	25.8176	5:71020464-71020528_-_ENSMUSG00000000560	Gabra2	protein_coding	transcripts,introns	introns	introns
6:62030946-62031004	+	ENSMUSG00000039578	Ccser1	17.2924	0.331257	0.198112	0.647317	21.4824	13.3508	17.2987	26.2253	20.548	8.88686	15.722	14.4036	22.0978	12.9088	6:62030946-62031004_+_ENSMUSG00000039578	Ccser1	protein_coding	transcripts,introns	introns	introns
6:80042355-80042434	+	ENSMUSG00000052581	Lrrtm4	22.3789	0.818826	0.501548	0.0517718	21.4824	20.4712	39.8929	30.7469	31.2686	11.8491	18.3424	12.8874	23.9393	12.9088	6:80042355-80042434_+_ENSMUSG00000052581	Lrrtm4	protein_coding	transcripts,introns	introns	introns
6:80140508-80140588	+	ENSMUSG00000052581	Lrrtm4	23.1748	0.479652	0.294425	0.290743	21.4824	26.7016	30.0079	34.3641	20.548	29.6229	13.1017	9.85509	26.7015	19.3632	6:80140508-80140588_+_ENSMUSG00000052581	Lrrtm4	protein_coding	transcripts,introns	introns	introns
6:80144924-80144993	+	ENSMUSG00000052581	Lrrtm4	16.8086	0.668855	0.378101	0.188465	21.4824	11.5707	19.4169	19.895	29.4819	17.7737	10.4814	7.58084	17.4941	12.9088	6:80144924-80144993_+_ENSMUSG00000052581	Lrrtm4	protein_coding	transcripts,introns	introns	introns
6:80160944-80161026	+	ENSMUSG00000052581	Lrrtm4	23.244	0.507449	0.320654	0.23461	21.4824	22.2513	23.3003	37.0771	35.7356	20.736	15.722	22.7425	22.0978	11.2952	6:80160944-80161026_+_ENSMUSG00000052581	Lrrtm4	protein_coding	transcripts,introns	introns	introns
6:80434057-80434128	+	ENSMUSG00000052581	Lrrtm4	24.6913	0.657336	0.391515	0.084319	21.4824	22.2513	25.4185	34.3641	51.8166	17.7737	15.722	26.5329	20.2563	11.2952	6:80434057-80434128_+_ENSMUSG00000052581	Lrrtm4	protein_coding	transcripts,introns	introns	introns
6:80471454-80471513	+	ENSMUSG00000052581	Lrrtm4	23.8384	0.176962	0.115797	0.521876	21.4824	18.6911	24.0063	34.3641	28.5885	20.736	28.8237	20.4683	26.7015	14.5224	6:80471454-80471513_+_ENSMUSG00000052581	Lrrtm4	protein_coding	transcripts,introns	introns	introns
7:124093834-124093957	+	ENSMUSG00000078591	Hs3st4	21.7418	0.729542	0.460784	0.0761127	21.4824	19.5812	25.0654	37.0771	33.9488	17.7737	13.1017	16.6779	16.5734	16.136	7:124093834-124093957_+_ENSMUSG00000078591	Hs3st4	protein_coding	transcripts,introns	introns	introns
7:124154964-124155009	+	ENSMUSG00000078591	Hs3st4	19.2253	0.804135	0.46185	0.0995083	21.4824	24.9215	13.4153	34.3641	28.5885	20.736	10.4814	15.9198	11.0489	11.2952	7:124154964-124155009_+_ENSMUSG00000078591	Hs3st4	protein_coding	transcripts,introns	introns	introns
7:65488214-65488330	-	ENSMUSG00000030516	Tjp1	20.3452	0.33208	0.202012	0.526235	21.4824	19.5812	17.2987	28.9382	28.5885	17.7737	18.3424	16.6779	26.7015	8.06801	7:65488214-65488330_-_ENSMUSG00000030516	Tjp1	protein_coding	transcripts,introns	introns	introns
7:91642458-91642499	+	ENSMUSG00000052572	Dlg2	21.4586	0.386976	0.24371	0.58974	21.4824	29.3717	16.5926	24.4166	29.4819	20.736	18.3424	15.9198	15.6526	22.5904	7:91642458-91642499_+_ENSMUSG00000052572	Dlg2	protein_coding	transcripts,introns	introns	introns
8:17002912-17002945	-	ENSMUSG00000060924	Csmd1	14.4933	0.59207	0.325009	0.492397	21.4824	18.6911	11.6501	20.7994	14.2942	11.8491	13.1017	14.4036	7.36594	11.2952	8:17002912-17002945_-_ENSMUSG00000060924	Csmd1	protein_coding	transcripts,introns	introns	introns
8:32327965-32328074	-	ENSMUSG00000062991	Nrg1	22.5003	0.759204	0.477854	0.0657352	21.4824	24.0314	31.4201	27.1296	39.3091	23.6983	7.86101	16.6779	22.0978	11.2952	8:32327965-32328074_-_ENSMUSG00000062991	Nrg1	protein_coding	transcripts,introns	introns	introns
8:32652616-32652672	-	ENSMUSG00000062991	Nrg1	18.5092	1.09468	0.686115	0.00781064	21.4824	24.0314	24.0063	27.1296	30.3752	14.8114	7.86101	12.1293	11.9697	11.2952	8:32652616-32652672_-_ENSMUSG00000062991	Nrg1	protein_coding	transcripts,introns	introns	introns
8:33401790-33401810	+	ENSMUSG00000049184	Purg	20.4152	-0.418065	-0.273844	0.465907	21.4824	18.6911	18.3578	14.4691	15.1876	20.736	23.583	28.8072	26.7015	16.136	8:33401790-33401810_+_ENSMUSG00000049184	Purg	protein_coding	transcripts,introns	introns	introns
8:38403964-38404023	-	ENSMUSG00000039539	Sgcz	19.6602	0.70675	0.405785	0.108782	21.4824	12.4607	19.4169	32.5555	33.9488	26.6606	13.1017	14.4036	12.8904	9.68162	8:38403964-38404023_-_ENSMUSG00000039539	Sgcz	protein_coding	transcripts,introns	introns	introns
8:9627464-9627497	-	ENSMUSG00000079157	Fam155a	17.3268	0.96465	0.591302	0.0199547	21.4824	18.6911	23.3003	27.1296	24.1215	14.8114	10.4814	11.3713	13.8111	8.06801	8:9627464-9627497_-_ENSMUSG00000079157	Fam155a	protein_coding	transcripts,introns	introns	introns
9:113836436-113836544	+	ENSMUSG00000033392	Clasp2	17.9619	0.163916	0.0974849	0.883136	21.4824	10.6806	14.8274	26.2253	21.4414	17.7737	20.9627	17.4359	17.4941	11.2952	9:113836436-113836544_+_ENSMUSG00000033392	Clasp2	protein_coding	transcripts,introns	introns	introns
9:4655066-4655134	-	ENSMUSG00000025892	Gria4	15.8784	0.799755	0.472373	0.0794942	21.4824	19.5812	15.8865	21.7037	24.1215	8.88686	10.4814	10.6132	14.7319	11.2952	9:4655066-4655134_-_ENSMUSG00000025892	Gria4	protein_coding	transcripts,introns	introns	introns
9:97961047-97961166	-	ENSMUSG00000032452	Clstn2	23.4948	0.490363	0.315723	0.238869	21.4824	23.1414	26.4776	29.8426	39.3091	20.736	15.722	20.4683	24.86	12.9088	9:97961047-97961166_-_ENSMUSG00000032452	Clstn2	protein_coding	transcripts,introns	introns	introns
11:46262128-46262248	-	ENSMUSG00000020340	Cyfip2	22.7933	0.280427	0.184115	0.83933	21.1569	22.2513	24.3594	23.5123	33.0554	17.7737	28.8237	21.9844	15.6526	19.3632	11:46262128-46262248_-_ENSMUSG00000020340	Cyfip2	protein_coding	transcripts,introns	introns	introns
2:4112589-4112649	+	ENSMUSG00000026657	Frmd4a	16.4144	0.745518	0.415923	0.119894	21.1569	17.8011	16.2396	18.9907	30.3752	17.7737	5.24068	9.85509	20.2563	6.45441	2:4112589-4112649_+_ENSMUSG00000026657	Frmd4a	protein_coding	transcripts,introns	introns	introns
3:156761216-156761382	+	ENSMUSG00000040037	Negr1	18.8371	0.648706	0.370633	0.17105	21.1569	11.5707	19.7699	27.1296	32.162	29.6229	10.4814	11.3713	13.8111	11.2952	3:156761216-156761382_+_ENSMUSG00000040037	Negr1	protein_coding	transcripts,introns	introns	introns
4:123397448-123397518	-	ENSMUSG00000028649	Macf1	21.4978	0.264507	0.172908	0.601389	21.1569	19.5812	24.3594	21.7037	27.6951	29.6229	18.3424	18.194	16.5734	17.7496	4:123397448-123397518_-_ENSMUSG00000028649	Macf1	protein_coding	transcripts,introns	introns	introns
8:38658248-38658307	-	ENSMUSG00000039539	Sgcz	22.1527	0.24853	0.161575	0.596425	21.1569	20.4712	22.9472	29.8426	22.3347	26.6606	28.8237	18.194	16.5734	14.5224	8:38658248-38658307_-_ENSMUSG00000039539	Sgcz	protein_coding	transcripts,introns	introns	introns
1:124510512-124510586	-	ENSMUSG00000100851		19.0243	0.537458	0.306942	0.22642	21.1569	16.911	24.0063	17.1821	29.4819	23.6983	23.583	19.7102	6.4452	8.06801	1:124510512-124510586_-_ENSMUSG00000100851	Gm28928	lincRNA	transcripts,introns	introns	other
1:162677172-162677227	-	ENSMUSG00000040225	Prrc2c	18.8794	0.276808	0.170872	0.748183	21.1569	19.5812	20.829	23.5123	24.1215	5.92457	7.86101	17.4359	25.7808	22.5904	1:162677172-162677227_-_ENSMUSG00000040225	Prrc2c	protein_coding	transcripts,introns	introns	introns
1:168428996-168429096	-	ENSMUSG00000052534	Pbx1	24.0418	0.32732	0.20459	0.291063	21.1569	19.5812	27.5367	28.9382	33.9488	29.6229	18.3424	10.6132	24.86	25.8176	1:168428996-168429096_-_ENSMUSG00000052534	Pbx1	protein_coding	transcripts,introns	introns	introns
11:68747705-68747783	+	ENSMUSG00000020900	Myh10	18.5749	0.163284	0.0975983	0.761171	21.1569	11.5707	25.4185	19.895	20.548	26.6606	2.62034	18.9521	21.1771	17.7496	11:68747705-68747783_+_ENSMUSG00000020900	Myh10	protein_coding	transcripts,introns	introns	introns
11:86710787-86710915	-	ENSMUSG00000047126	Cltc	17.4702	0.384927	0.234024	0.519647	21.1569	19.5812	23.3003	21.7037	14.2942	17.7737	5.24068	13.6455	20.2563	17.7496	11:86710787-86710915_-_ENSMUSG00000047126	Cltc	protein_coding	transcripts,introns	introns	introns
11:93914153-93914171	+	ENSMUSG00000059474	Mbtd1	22.332	-0.228168	-0.139697	1	21.1569	24.0314	31.067	12.6605	15.1876	20.736	15.722	24.2587	35.909	22.5904	11:93914153-93914171_+_ENSMUSG00000059474	Mbtd1	protein_coding	transcripts,introns	introns	introns
12:67218976-67219020	-	ENSMUSG00000034912	Mdga2	17.1464	0.557965	0.330094	0.274071	21.1569	10.6806	20.476	21.7037	26.8017	17.7737	13.1017	12.1293	14.7319	12.9088	12:67218976-67219020_-_ENSMUSG00000034912	Mdga2	protein_coding	transcripts,introns	introns	introns
12:89349621-89349786	+	ENSMUSG00000066392	Nrxn3	20.7651	0.689866	0.424821	0.152483	21.1569	24.0314	21.5351	24.4166	34.8422	17.7737	26.2034	12.1293	17.4941	8.06801	12:89349621-89349786_+_ENSMUSG00000066392	Nrxn3	protein_coding	transcripts,introns	introns	introns
12:89703912-89703968	+	ENSMUSG00000066392	Nrxn3	21.0265	0.554624	0.334974	0.205084	21.1569	15.1309	22.5942	33.4598	34.8422	23.6983	7.86101	17.4359	21.1771	12.9088	12:89703912-89703968_+_ENSMUSG00000066392	Nrxn3	protein_coding	transcripts,introns	introns	introns
13:42859491-42859648	+	ENSMUSG00000054728	Phactr1	20.0902	0.169168	0.105273	0.851955	21.1569	17.8011	18.3578	27.1296	20.548	32.5852	15.722	17.4359	22.0978	8.06801	13:42859491-42859648_+_ENSMUSG00000054728	Phactr1	protein_coding	transcripts,introns	introns	introns
14:124018986-124019072	-	ENSMUSG00000025551	Fgf14	15.1111	0.997832	0.538956	0.0514541	21.1569	10.6806	21.1821	18.9907	32.162	5.92457	7.86101	12.8874	13.8111	6.45441	14:124018986-124019072_-_ENSMUSG00000025551	Fgf14	protein_coding	transcripts,introns	introns	introns
14:124408923-124408992	-	ENSMUSG00000025551	Fgf14	17.7621	0.683944	0.411796	0.11792	21.1569	18.6911	20.123	20.7994	31.2686	14.8114	7.86101	18.9521	11.0489	12.9088	14:124408923-124408992_-_ENSMUSG00000025551	Fgf14	protein_coding	transcripts,introns	introns	introns
14:124601882-124601920	-	ENSMUSG00000025551	Fgf14	16.3431	0.743232	0.415147	0.141676	21.1569	10.6806	16.5926	22.608	32.162	8.88686	15.722	12.1293	13.8111	9.68162	14:124601882-124601920_-_ENSMUSG00000025551	Fgf14	protein_coding	transcripts,introns	introns	introns
14:28158780-28158904	+	ENSMUSG00000040640	Erc2	16.8261	0.45518	0.268142	0.376519	21.1569	15.1309	16.9457	20.7994	20.548	14.8114	26.2034	15.1617	11.0489	6.45441	14:28158780-28158904_+_ENSMUSG00000040640	Erc2	protein_coding	transcripts,introns	introns	introns
14:28190831-28190882	+	ENSMUSG00000040640	Erc2	20.4039	0.348198	0.20144	0.536481	21.1569	15.1309	17.2987	22.608	38.4158	29.6229	7.86101	14.4036	23.0186	14.5224	14:28190831-28190882_+_ENSMUSG00000040640	Erc2	protein_coding	transcripts,introns	introns	introns
15:24857534-24857556	-	ENSMUSG00000115261		26.4725	-0.607311	-0.423815	0.0572831	21.1569	17.8011	25.4185	18.9907	18.7612	38.5097	39.3051	34.1138	31.3052	19.3632	15:24857534-24857556_-_ENSMUSG00000115261	Gm35769	lincRNA	transcripts,introns	introns	other
16:41739438-41739592	+	ENSMUSG00000061080	Lsamp	21.7216	0.34956	0.223604	0.445061	21.1569	20.4712	22.5942	31.6512	22.3347	23.6983	23.583	14.4036	14.7319	22.5904	16:41739438-41739592_+_ENSMUSG00000061080	Lsamp	protein_coding	transcripts,introns	introns	introns
16:42008024-42008119	+	ENSMUSG00000061080	Lsamp	21.0157	0.501866	0.305123	0.2525	21.1569	17.8011	21.8881	35.2685	25.0149	14.8114	28.8237	10.6132	20.2563	14.5224	16:42008024-42008119_+_ENSMUSG00000061080	Lsamp	protein_coding	transcripts,introns	introns	introns
16:6842926-6842968	+	ENSMUSG00000008658	Rbfox1	20.1483	0.516218	0.322301	0.230306	21.1569	22.2513	17.2987	30.7469	28.5885	11.8491	20.9627	15.9198	16.5734	16.136	16:6842926-6842968_+_ENSMUSG00000008658	Rbfox1	protein_coding	transcripts,introns	introns	introns
16:6942647-6942697	+	ENSMUSG00000008658	Rbfox1	22.1639	0.43003	0.260373	0.538412	21.1569	20.4712	18.3578	32.5555	33.9488	26.6606	23.583	18.194	20.2563	6.45441	16:6942647-6942697_+_ENSMUSG00000008658	Rbfox1	protein_coding	transcripts,introns	introns	introns
16:72426425-72426484	+	ENSMUSG00000022883	Robo1	16.1161	0.610714	0.34975	0.19772	21.1569	13.3508	18.3578	16.2778	29.4819	17.7737	2.62034	12.8874	14.7319	14.5224	16:72426425-72426484_+_ENSMUSG00000022883	Robo1	protein_coding	transcripts,introns	introns	introns
17:33672707-33672758	-	ENSMUSG00000059208	Hnrnpm	14.5942	0.102942	0.0587949	1	21.1569	12.4607	14.4744	13.5648	14.2942	14.8114	13.1017	17.4359	16.5734	8.06801	17:33672707-33672758_-_ENSMUSG00000059208	Hnrnpm	protein_coding	transcripts,introns	introns	introns
18:59248167-59248218	+	ENSMUSG00000058152	Chsy3	14.8092	1.27223	0.722831	0.00910671	21.1569	21.3613	21.5351	17.1821	21.4414	14.8114	10.4814	11.3713	5.52446	3.22721	18:59248167-59248218_+_ENSMUSG00000058152	Chsy3	protein_coding	transcripts,introns	introns	introns
18:72185626-72185678	-	ENSMUSG00000060534	Dcc	18.9744	0.433662	0.259966	0.443851	21.1569	16.021	17.6517	24.4166	25.9083	32.5852	15.722	14.4036	13.8111	8.06801	18:72185626-72185678_-_ENSMUSG00000060534	Dcc	protein_coding	transcripts,introns	introns	introns
19:31287131-31287187	-	ENSMUSG00000052920	Prkg1	17.3911	0.82507	0.499982	0.0677144	21.1569	16.911	24.3594	26.2253	25.9083	11.8491	7.86101	15.9198	15.6526	8.06801	19:31287131-31287187_-_ENSMUSG00000052920	Prkg1	protein_coding	transcripts,introns	introns	introns
3:33097789-33097868	-	ENSMUSG00000027674	Pex5l	23.6775	0.230447	0.144154	0.662757	21.1569	20.4712	31.4201	34.3641	24.1215	2.96229	26.2034	18.9521	31.3052	25.8176	3:33097789-33097868_-_ENSMUSG00000027674	Pex5l	protein_coding	transcripts,introns	introns	introns
4:138116545-138116659	+	ENSMUSG00000028760	Eif4g3	22.0656	0.294281	0.190572	0.509355	21.1569	17.8011	28.5958	27.1296	29.4819	14.8114	20.9627	25.0168	21.1771	14.5224	4:138116545-138116659_+_ENSMUSG00000028760	Eif4g3	protein_coding	transcripts,introns	introns	introns
4:77179540-77179604	-	ENSMUSG00000028399	Ptprd	18.6458	0.721051	0.44282	0.0893769	21.1569	16.911	24.3594	32.5555	20.548	17.7737	10.4814	13.6455	12.8904	16.136	4:77179540-77179604_-_ENSMUSG00000028399	Ptprd	protein_coding	transcripts,introns	introns	introns
5:48795176-48795245	-	ENSMUSG00000029088	Kcnip4	21.1913	0.314455	0.200774	0.519647	21.1569	17.8011	22.2412	25.321	31.2686	17.7737	23.583	15.9198	23.9393	12.9088	5:48795176-48795245_-_ENSMUSG00000029088	Kcnip4	protein_coding	transcripts,introns	introns	introns
6:138393602-138393767	-	ENSMUSG00000030226	Lmo3	14.2847	0.712947	0.41055	0.297825	21.1569	17.8011	19.0639	17.1821	14.2942	5.92457	10.4814	11.3713	11.0489	14.5224	6:138393602-138393767_-_ENSMUSG00000030226	Lmo3	protein_coding	transcripts,introns	introns	introns
6:45095680-45095767	+	ENSMUSG00000039419	Cntnap2	18.629	0.98055	0.578339	0.0243502	21.1569	15.1309	30.361	28.9382	27.6951	20.736	5.24068	9.85509	17.4941	9.68162	6:45095680-45095767_+_ENSMUSG00000039419	Cntnap2	protein_coding	transcripts,introns	introns	introns
7:57606430-57606584	+	ENSMUSG00000033676	Gabrb3	16.8014	0.863776	0.519186	0.0548049	21.1569	22.2513	19.0639	25.321	25.0149	2.96229	13.1017	12.8874	16.5734	9.68162	7:57606430-57606584_+_ENSMUSG00000033676	Gabrb3	protein_coding	transcripts,introns	introns	introns
8:16639477-16639626	-	ENSMUSG00000060924	Csmd1	14.1738	1.34602	0.760198	0.014359	21.1569	16.911	21.5351	18.9907	22.3347	11.8491	7.86101	6.82276	11.0489	3.22721	8:16639477-16639626_-_ENSMUSG00000060924	Csmd1	protein_coding	transcripts,introns	introns	introns
8:38558410-38558488	-	ENSMUSG00000039539	Sgcz	17.1275	0.689425	0.414678	0.0977928	21.1569	13.3508	20.476	27.1296	25.0149	11.8491	10.4814	14.4036	12.8904	14.5224	8:38558410-38558488_-_ENSMUSG00000039539	Sgcz	protein_coding	transcripts,introns	introns	introns
9:28064864-28064930	+	ENSMUSG00000062257	Opcml	19.3902	0.394011	0.232814	0.360276	21.1569	10.6806	18.7108	30.7469	27.6951	14.8114	23.583	12.8874	17.4941	16.136	9:28064864-28064930_+_ENSMUSG00000062257	Opcml	protein_coding	transcripts,introns	introns	introns
9:4604487-4604530	-	ENSMUSG00000025892	Gria4	22.0206	0.0651412	0.0426108	1	21.1569	18.6911	19.7699	31.6512	23.2281	20.736	18.3424	18.9521	26.7015	20.9768	9:4604487-4604530_-_ENSMUSG00000025892	Gria4	protein_coding	transcripts,introns	introns	introns
9:47553478-47553529	+	ENSMUSG00000032076	Cadm1	25.0301	-0.120452	-0.0818523	0.609638	21.1569	23.1414	22.9472	25.321	28.5885	26.6606	23.583	19.7102	34.9882	24.204	9:47553478-47553529_+_ENSMUSG00000032076	Cadm1	protein_coding	transcripts,introns	introns	introns
9:97449700-97449747	-	ENSMUSG00000032452	Clstn2	23.9388	-0.488278	-0.328549	0.135807	21.1569	24.0314	23.3003	16.2778	12.5075	35.5474	20.9627	25.0168	26.7015	33.8857	9:97449700-97449747_-_ENSMUSG00000032452	Clstn2	protein_coding	transcripts,introns	introns	introns
X:129903909-129903950	+	ENSMUSG00000034480	Diaph2	21.6965	-0.350988	-0.232338	0.611596	21.1569	14.2408	22.5942	14.4691	22.3347	20.736	20.9627	24.2587	23.9393	32.2721	X:129903909-129903950_+_ENSMUSG00000034480	Diaph2	protein_coding	transcripts,introns	introns	introns
15:39575304-39575356	+	ENSMUSG00000037386	Rims2	24.1358	0.0412681	0.027611	0.755577	20.8314	17.8011	26.1245	27.1296	28.5885	23.6983	34.0644	23.5006	20.2563	19.3632	15:39575304-39575356_+_ENSMUSG00000037386	Rims2	protein_coding	transcripts,introns	introns	introns
16:40551395-40551468	+	ENSMUSG00000061080	Lsamp	27.2094	0.236932	0.149189	0.448983	20.8314	24.9215	24.0063	37.9814	38.4158	32.5852	34.0644	21.9844	27.6223	9.68162	16:40551395-40551468_+_ENSMUSG00000061080	Lsamp	protein_coding	transcripts,introns	introns	introns
18:63781297-63781393	+	ENSMUSG00000040560	Wdr7	16.9402	0.70175	0.417249	0.0967848	20.8314	20.4712	20.829	14.4691	28.5885	17.7737	10.4814	15.9198	11.9697	8.06801	18:63781297-63781393_+_ENSMUSG00000040560	Wdr7	protein_coding	transcripts,introns	introns	introns
7:73501415-73501524	-	ENSMUSG00000078671	Chd2	21.3008	0.566118	0.342049	0.302029	20.8314	20.4712	26.8306	28.0339	23.2281	29.6229	28.8237	12.1293	10.1282	12.9088	7:73501415-73501524_-_ENSMUSG00000078671	Chd2	protein_coding	transcripts,introns	introns	introns
9:49628965-49629031	-	ENSMUSG00000039542	Ncam1	15.6554	1.08403	0.570377	0.039966	20.8314	16.021	19.4169	26.2253	29.4819	0	10.4814	10.6132	20.2563	3.22721	9:49628965-49629031_-_ENSMUSG00000039542	Ncam1	protein_coding	transcripts,introns	introns	introns
X:87826279-87826351	-	ENSMUSG00000052372	Il1rapl1	20.823	0.435296	0.254425	0.569546	20.8314	13.3508	18.0048	29.8426	39.3091	17.7737	15.722	15.1617	22.0978	16.136	X:87826279-87826351_-_ENSMUSG00000052372	Il1rapl1	protein_coding	transcripts,introns	introns	introns
1:124558105-124558158	-	ENSMUSG00000100851		15.2063	1.12384	0.627789	0.0212839	20.8314	19.5812	18.7108	17.1821	29.4819	5.92457	15.722	12.8874	10.1282	1.6136	1:124558105-124558158_-_ENSMUSG00000100851	Gm28928	lincRNA	transcripts,introns	introns	other
1:168323748-168323789	-	ENSMUSG00000052534	Pbx1	17.6067	-0.0944623	-0.0539652	1	20.8314	12.4607	15.1805	10.8518	25.0149	20.736	20.9627	13.6455	26.7015	9.68162	1:168323748-168323789_-_ENSMUSG00000052534	Pbx1	protein_coding	transcripts,introns	introns	introns
1:25704036-25704081	-	ENSMUSG00000033569	Adgrb3	16.0072	0.599944	0.337756	0.23789	20.8314	13.3508	17.2987	22.608	27.6951	5.92457	5.24068	19.7102	12.8904	14.5224	1:25704036-25704081_-_ENSMUSG00000033569	Adgrb3	protein_coding	transcripts,introns	introns	introns
10:32840719-32840751	-	ENSMUSG00000069670	Nkain2	18.9437	0.136898	0.0790098	0.784617	20.8314	16.021	21.1821	24.4166	17.8678	14.8114	20.9627	12.1293	33.1467	8.06801	10:32840719-32840751_-_ENSMUSG00000069670	Nkain2	protein_coding	transcripts,introns	introns	introns
11:110520536-110520687	+	ENSMUSG00000020623	Map2k6	28.2898	-0.498201	-0.322488	0.134679	20.8314	42.7225	21.8881	14.4691	19.6546	35.5474	18.3424	34.1138	34.9882	40.3401	11:110520536-110520687_+_ENSMUSG00000020623	Map2k6	protein_coding	transcripts,introns	introns	introns
11:36570592-36570695	-	ENSMUSG00000049336	Tenm2	17.5583	0.699178	0.372484	0.153473	20.8314	12.4607	16.2396	28.9382	31.2686	5.92457	26.2034	16.6779	13.8111	3.22721	11:36570592-36570695_-_ENSMUSG00000049336	Tenm2	protein_coding	transcripts,introns	introns	introns
11:36672244-36672299	-	ENSMUSG00000049336	Tenm2	18.0939	0.597985	0.343455	0.175109	20.8314	14.2408	16.5926	25.321	34.8422	2.96229	18.3424	14.4036	15.6526	17.7496	11:36672244-36672299_-_ENSMUSG00000049336	Tenm2	protein_coding	transcripts,introns	introns	introns
11:36836751-36836802	-	ENSMUSG00000049336	Tenm2	19.5678	0.432699	0.251891	0.32066	20.8314	10.6806	25.0654	28.0339	27.6951	17.7737	20.9627	15.1617	23.0186	6.45441	11:36836751-36836802_-_ENSMUSG00000049336	Tenm2	protein_coding	transcripts,introns	introns	introns
11:79478742-79478776	+	ENSMUSG00000020716	Nf1	14.1668	0.891732	0.497106	0.166615	20.8314	14.2408	15.1805	18.0864	24.1215	8.88686	7.86101	7.58084	11.9697	12.9088	11:79478742-79478776_+_ENSMUSG00000020716	Nf1	protein_coding	transcripts,introns	introns	introns
11:93320165-93320297	+	ENSMUSG00000056158	Car10	19.1179	0.0473551	0.0289944	1	20.8314	15.1309	14.8274	28.9382	18.7612	14.8114	15.722	15.1617	21.1771	25.8176	11:93320165-93320297_+_ENSMUSG00000056158	Car10	protein_coding	transcripts,introns	introns	introns
12:78532726-78532792	+	ENSMUSG00000047454	Gphn	22.4527	-0.05317	-0.0326581	1	20.8314	15.1309	26.4776	18.0864	27.6951	23.6983	28.8237	12.8874	33.1467	17.7496	12:78532726-78532792_+_ENSMUSG00000047454	Gphn	protein_coding	transcripts,introns	introns	introns
12:81942247-81942409	+	ENSMUSG00000021140	Pcnx	19.1492	0.235876	0.150892	0.555522	20.8314	16.911	22.2412	22.608	21.4414	14.8114	20.9627	16.6779	22.0978	12.9088	12:81942247-81942409_+_ENSMUSG00000021140	Pcnx	protein_coding	transcripts,introns	introns	introns
12:89751486-89751584	+	ENSMUSG00000066392	Nrxn3	18.8076	0.622845	0.381848	0.179913	20.8314	21.3613	19.0639	26.2253	26.8017	20.736	15.722	15.9198	16.5734	4.84081	12:89751486-89751584_+_ENSMUSG00000066392	Nrxn3	protein_coding	transcripts,introns	introns	introns
13:28413085-28413174	-	ENSMUSG00000113216		20.2389	-0.0527173	-0.0328118	1	20.8314	21.3613	22.5942	17.1821	12.5075	35.5474	18.3424	14.4036	20.2563	19.3632	13:28413085-28413174_-_ENSMUSG00000113216	Gm40841	lincRNA	transcripts,introns	introns	other
14:116003519-116003644	+	ENSMUSG00000022112	Gpc5	16.4497	0.377817	0.219167	0.468402	20.8314	10.6806	20.476	18.0864	21.4414	5.92457	26.2034	11.3713	16.5734	12.9088	14:116003519-116003644_+_ENSMUSG00000022112	Gpc5	protein_coding	transcripts,introns	introns	introns
14:124285501-124285549	-	ENSMUSG00000025551	Fgf14	14.4619	0.632584	0.349612	0.408447	20.8314	14.2408	16.5926	17.1821	15.1876	17.7737	15.722	6.82276	13.8111	6.45441	14:124285501-124285549_-_ENSMUSG00000025551	Fgf14	protein_coding	transcripts,introns	introns	introns
14:30332274-30332321	-	ENSMUSG00000015968	Cacna1d	17.3688	0.633557	0.363766	0.150445	20.8314	16.911	13.4153	28.0339	25.9083	17.7737	15.722	11.3713	15.6526	8.06801	14:30332274-30332321_-_ENSMUSG00000015968	Cacna1d	protein_coding	transcripts,introns	introns	introns
14:39059487-39059669	-	ENSMUSG00000041014	Nrg3	16.101	0.563253	0.33169	0.242348	20.8314	16.911	16.2396	22.608	23.2281	11.8491	7.86101	15.9198	17.4941	8.06801	14:39059487-39059669_-_ENSMUSG00000041014	Nrg3	protein_coding	transcripts,introns	introns	introns
14:39358729-39358775	-	ENSMUSG00000041014	Nrg3	21.1782	0.645508	0.405273	0.17496	20.8314	21.3613	25.0654	30.7469	33.0554	14.8114	20.9627	21.2264	15.6526	8.06801	14:39358729-39358775_-_ENSMUSG00000041014	Nrg3	protein_coding	transcripts,introns	introns	introns
14:93749233-93749274	-	ENSMUSG00000055421	Pcdh9	17.2143	0.777784	0.46337	0.066389	20.8314	16.911	22.9472	26.2253	22.3347	17.7737	7.86101	9.85509	19.3356	8.06801	14:93749233-93749274_-_ENSMUSG00000055421	Pcdh9	protein_coding	transcripts,introns	introns	introns
15:100962467-100962506	+	ENSMUSG00000023033	Scn8a	20.1677	0.142987	0.092934	1	20.8314	20.4712	20.829	18.0864	25.9083	26.6606	10.4814	19.7102	19.3356	19.3632	15:100962467-100962506_+_ENSMUSG00000023033	Scn8a	protein_coding	transcripts,introns	introns	introns
16:12002696-12002770	+	ENSMUSG00000022494	Shisa9	17.3292	0.584613	0.336579	0.218148	20.8314	12.4607	17.2987	27.1296	27.6951	8.88686	20.9627	15.9198	15.6526	6.45441	16:12002696-12002770_+_ENSMUSG00000022494	Shisa9	protein_coding	transcripts,introns	introns	introns
16:41391686-41391811	+	ENSMUSG00000061080	Lsamp	20.3385	0.35784	0.209833	0.752114	20.8314	16.911	15.1805	35.2685	23.2281	32.5852	15.722	14.4036	14.7319	14.5224	16:41391686-41391811_+_ENSMUSG00000061080	Lsamp	protein_coding	transcripts,introns	introns	introns
16:41415951-41416006	+	ENSMUSG00000061080	Lsamp	24.5622	0.236314	0.151714	0.502937	20.8314	25.8115	30.0079	18.0864	33.0554	29.6229	31.4441	16.6779	17.4941	22.5904	16:41415951-41416006_+_ENSMUSG00000061080	Lsamp	protein_coding	transcripts,introns	introns	introns
16:41635059-41635154	+	ENSMUSG00000061080	Lsamp	20.412	0.4685	0.28401	0.30928	20.8314	22.2513	19.4169	36.1728	20.548	29.6229	7.86101	20.4683	15.6526	11.2952	16:41635059-41635154_+_ENSMUSG00000061080	Lsamp	protein_coding	transcripts,introns	introns	introns
16:72346128-72346196	+	ENSMUSG00000022883	Robo1	16.7566	0.576406	0.329501	0.250485	20.8314	9.79058	23.6533	17.1821	25.0149	20.736	15.722	11.3713	11.9697	11.2952	16:72346128-72346196_+_ENSMUSG00000022883	Robo1	protein_coding	transcripts,introns	introns	introns
16:75403580-75403666	-	ENSMUSG00000116610		20.2913	0.379774	0.220271	0.482418	20.8314	13.3508	30.0079	18.9907	26.8017	17.7737	26.2034	9.09701	15.6526	24.204	16:75403580-75403666_-_ENSMUSG00000116610	AC129186.1	lincRNA	transcripts,introns	introns	other
16:81245582-81245668	+	ENSMUSG00000022762	Ncam2	15.193	0.503663	0.277371	0.362741	20.8314	10.6806	19.4169	28.0339	12.5075	8.88686	10.4814	16.6779	14.7319	9.68162	16:81245582-81245668_+_ENSMUSG00000022762	Ncam2	protein_coding	transcripts,introns	introns	introns
17:10253123-10253198	-	ENSMUSG00000062078	Qk	21.9987	0.545465	0.345191	0.282437	20.8314	24.9215	27.8897	24.4166	31.2686	17.7737	18.3424	9.85509	22.0978	22.5904	17:10253123-10253198_-_ENSMUSG00000062078	Qk	protein_coding	transcripts,introns	introns	introns
17:81606130-81606199	-	ENSMUSG00000054640	Slc8a1	19.3281	-0.232226	-0.141103	0.712965	20.8314	10.6806	16.2396	17.1821	19.6546	41.472	15.722	19.7102	15.6526	16.136	17:81606130-81606199_-_ENSMUSG00000054640	Slc8a1	protein_coding	transcripts,introns	introns	introns
17:90129247-90129313	-	ENSMUSG00000024109	Nrxn1	15.9257	0.700201	0.399706	0.148385	20.8314	19.5812	16.9457	16.2778	19.6546	23.6983	13.1017	6.82276	11.0489	11.2952	17:90129247-90129313_-_ENSMUSG00000024109	Nrxn1	protein_coding	transcripts,introns	introns	introns
19:7475050-7475188	-	ENSMUSG00000024758	Rtn3	16.1874	0.494844	0.277291	0.328627	20.8314	16.911	13.7683	21.7037	26.8017	8.88686	7.86101	20.4683	16.5734	8.06801	19:7475050-7475188_-_ENSMUSG00000024758	Rtn3	protein_coding	transcripts,introns	introns	introns
2:104676592-104676626	-	ENSMUSG00000027175	Tcp11l1	23.9427	-0.694888	-0.431595	0.0669119	20.8314	26.7016	21.8881	9.0432	12.5075	38.5097	20.9627	42.4527	23.9393	22.5904	2:104676592-104676626_-_ENSMUSG00000027175	Tcp11l1	protein_coding	transcripts,introns	introns	introns
2:162585013-162585056	-	ENSMUSG00000053141	Ptprt	15.3448	0.43123	0.24862	0.461762	20.8314	16.021	13.0623	15.3734	22.3347	11.8491	15.722	10.6132	14.7319	12.9088	2:162585013-162585056_-_ENSMUSG00000053141	Ptprt	protein_coding	transcripts,introns	introns	introns
2:38832281-38832450	-	ENSMUSG00000063972	Nr6a1	17.0098	0.769275	0.460403	0.0680678	20.8314	16.021	22.9472	22.608	23.2281	17.7737	10.4814	8.33893	16.5734	11.2952	2:38832281-38832450_-_ENSMUSG00000063972	Nr6a1	protein_coding	transcripts,introns	introns	introns
2:52611899-52611943	-	ENSMUSG00000017412	Cacnb4	19.6397	0.920219	0.54565	0.0323516	20.8314	16.911	27.5367	27.1296	34.8422	20.736	15.722	12.8874	16.5734	3.22721	2:52611899-52611943_-_ENSMUSG00000017412	Cacnb4	protein_coding	transcripts,introns	introns	introns
4:77902835-77902902	-	ENSMUSG00000028399	Ptprd	25.3387	0.213655	0.134851	0.489889	20.8314	27.5916	27.8897	25.321	34.8422	32.5852	13.1017	13.6455	34.9882	22.5904	4:77902835-77902902_-_ENSMUSG00000028399	Ptprd	protein_coding	transcripts,introns	introns	introns
4:82484391-82484461	-	ENSMUSG00000008575	Nfib	18.6931	0.581465	0.340113	0.177376	20.8314	15.1309	23.6533	28.0339	24.1215	17.7737	20.9627	21.2264	11.9697	3.22721	4:82484391-82484461_-_ENSMUSG00000008575	Nfib	protein_coding	transcripts,introns	introns	introns
5:110987740-110987785	+	ENSMUSG00000033209	Ttc28	14.1111	0.71562	0.396128	0.394176	20.8314	13.3508	14.1214	18.9907	23.2281	5.92457	7.86101	9.85509	15.6526	11.2952	5:110987740-110987785_+_ENSMUSG00000033209	Ttc28	protein_coding	transcripts,introns	introns	introns
5:49024602-49024675	-	ENSMUSG00000029088	Kcnip4	24.0739	-0.0832488	-0.0549381	0.585911	20.8314	22.2513	24.0063	18.0864	30.3752	20.736	39.3051	20.4683	28.543	16.136	5:49024602-49024675_-_ENSMUSG00000029088	Kcnip4	protein_coding	transcripts,introns	introns	introns
5:81409044-81409141	+	ENSMUSG00000037605	Adgrl3	19.1923	0.390147	0.236117	0.350595	20.8314	12.4607	24.7124	23.5123	25.0149	20.736	18.3424	10.6132	21.1771	14.5224	5:81409044-81409141_+_ENSMUSG00000037605	Adgrl3	protein_coding	transcripts,introns	introns	introns
6:119019756-119019835	-	ENSMUSG00000051331	Cacna1c	16.5434	0.328331	0.192882	0.594375	20.8314	12.4607	20.123	13.5648	22.3347	20.736	18.3424	15.1617	13.8111	8.06801	6:119019756-119019835_-_ENSMUSG00000051331	Cacna1c	protein_coding	transcripts,introns	introns	introns
6:45064947-45065122	+	ENSMUSG00000039419	Cntnap2	13.6023	1.02385	0.524024	0.141528	20.8314	11.5707	16.2396	11.7562	29.4819	14.8114	7.86101	7.58084	11.0489	4.84081	6:45064947-45065122_+_ENSMUSG00000039419	Cntnap2	protein_coding	transcripts,introns	introns	introns
6:45111924-45112007	+	ENSMUSG00000039419	Cntnap2	16.7441	0.524904	0.312053	0.296233	20.8314	24.9215	16.9457	20.7994	19.6546	5.92457	13.1017	14.4036	21.1771	9.68162	6:45111924-45112007_+_ENSMUSG00000039419	Cntnap2	protein_coding	transcripts,introns	introns	introns
6:45513194-45513288	+	ENSMUSG00000039419	Cntnap2	17.1436	0.898949	0.489489	0.0605925	20.8314	16.021	22.9472	19.895	36.629	14.8114	0	18.194	15.6526	6.45441	6:45513194-45513288_+_ENSMUSG00000039419	Cntnap2	protein_coding	transcripts,introns	introns	introns
6:63529667-63529705	+	ENSMUSG00000071424	Grid2	21.933	0.810219	0.509561	0.0492274	20.8314	29.3717	22.5942	35.2685	35.7356	11.8491	13.1017	19.7102	14.7319	16.136	6:63529667-63529705_+_ENSMUSG00000071424	Grid2	protein_coding	transcripts,introns	introns	introns
6:80280552-80280593	+	ENSMUSG00000052581	Lrrtm4	15.6186	0.880734	0.469898	0.0988381	20.8314	22.2513	13.4153	21.7037	24.1215	17.7737	2.62034	6.06467	19.3356	8.06801	6:80280552-80280593_+_ENSMUSG00000052581	Lrrtm4	protein_coding	transcripts,introns	introns	introns
7:91595850-91595962	+	ENSMUSG00000052572	Dlg2	13.5032	0.503887	0.265467	1	20.8314	11.5707	16.5926	12.6605	13.4008	17.7737	15.722	12.8874	5.52446	8.06801	7:91595850-91595962_+_ENSMUSG00000052572	Dlg2	protein_coding	transcripts,introns	introns	introns
8:17186690-17186754	-	ENSMUSG00000060924	Csmd1	19.1094	0.184444	0.108284	1	20.8314	14.2408	20.123	20.7994	18.7612	32.5852	28.8237	12.1293	14.7319	8.06801	8:17186690-17186754_-_ENSMUSG00000060924	Csmd1	protein_coding	transcripts,introns	introns	introns
8:32400215-32400249	-	ENSMUSG00000062991	Nrg1	13.1263	1.08981	0.510794	0.308314	20.8314	7.12042	13.4153	15.3734	29.4819	11.8491	13.1017	8.33893	3.68297	8.06801	8:32400215-32400249_-_ENSMUSG00000062991	Nrg1	protein_coding	transcripts,introns	introns	introns
8:32830847-32831024	-	ENSMUSG00000062991	Nrg1	16.6987	0.558378	0.319976	0.286204	20.8314	20.4712	12.7092	25.321	23.2281	14.8114	5.24068	12.1293	19.3356	12.9088	8:32830847-32831024_-_ENSMUSG00000062991	Nrg1	protein_coding	transcripts,introns	introns	introns
8:38343320-38343371	-	ENSMUSG00000039539	Sgcz	19.7088	0.146326	0.0879593	0.749889	20.8314	14.2408	14.4744	24.4166	31.2686	20.736	18.3424	21.2264	20.2563	11.2952	8:38343320-38343371_-_ENSMUSG00000039539	Sgcz	protein_coding	transcripts,introns	introns	introns
8:58353167-58353272	-	ENSMUSG00000096914	Galntl6	21.7482	0.427612	0.264237	0.520295	20.8314	20.4712	25.0654	29.8426	31.2686	23.6983	10.4814	16.6779	29.4638	9.68162	8:58353167-58353272_-_ENSMUSG00000096914	Galntl6	protein_coding	transcripts,introns	introns	introns
8:9348479-9348642	-	ENSMUSG00000079157	Fam155a	18.9912	0.6391	0.306705	0.245825	20.8314	11.5707	12.0032	30.7469	38.4158	14.8114	31.4441	12.1293	14.7319	3.22721	8:9348479-9348642_-_ENSMUSG00000079157	Fam155a	protein_coding	transcripts,introns	introns	introns
9:28418310-28418363	+	ENSMUSG00000062257	Opcml	22.1469	0.391727	0.254713	0.533445	20.8314	17.8011	28.9488	28.9382	27.6951	23.6983	18.3424	17.4359	18.4149	19.3632	9:28418310-28418363_+_ENSMUSG00000062257	Opcml	protein_coding	transcripts,introns	introns	introns
9:70548899-70548964	+	ENSMUSG00000032212	Sltm	15.7932	0.397103	0.234424	0.423662	20.8314	17.8011	18.0048	16.2778	14.2942	23.6983	10.4814	12.1293	14.7319	9.68162	9:70548899-70548964_+_ENSMUSG00000032212	Sltm	protein_coding	transcripts,introns	introns	introns
9:89941362-89941406	+	ENSMUSG00000032356	Rasgrf1	15.13	0.463189	0.261149	0.42816	20.8314	10.6806	16.5926	17.1821	24.1215	14.8114	5.24068	12.1293	18.4149	11.2952	9:89941362-89941406_+_ENSMUSG00000032356	Rasgrf1	protein_coding	transcripts,introns	introns	introns
1:194661226-194661278	+	ENSMUSG00000026640	Plxna2	15.5171	1.09976	0.61696	0.0214516	20.506	13.3508	22.5942	17.1821	30.3752	17.7737	5.24068	8.33893	10.1282	9.68162	1:194661226-194661278_+_ENSMUSG00000026640	Plxna2	protein_coding	transcripts,introns	introns	introns
14:28204362-28204409	+	ENSMUSG00000040640	Erc2	14.5306	0.591945	0.335295	0.449464	20.506	12.4607	15.1805	21.7037	17.8678	8.88686	13.1017	14.4036	8.28668	12.9088	14:28204362-28204409_+_ENSMUSG00000040640	Erc2	protein_coding	transcripts,introns	introns	introns
18:40346582-40346629	+	ENSMUSG00000051401	Kctd16	18.6035	0.405219	0.240794	0.343121	20.506	15.1309	19.7699	22.608	21.4414	26.6606	26.2034	11.3713	11.0489	11.2952	18:40346582-40346629_+_ENSMUSG00000051401	Kctd16	protein_coding	transcripts,introns	introns	introns
18:72148351-72148534	-	ENSMUSG00000060534	Dcc	23.3533	0.660075	0.378211	0.154359	20.506	23.1414	19.4169	34.3641	43.7761	35.5474	15.722	18.9521	15.6526	6.45441	18:72148351-72148534_-_ENSMUSG00000060534	Dcc	protein_coding	transcripts,introns	introns	introns
1:168392033-168392070	-	ENSMUSG00000052534	Pbx1	14.5311	0.809171	0.435252	0.253043	20.506	23.1414	13.4153	16.2778	16.9744	2.96229	23.583	9.09701	6.4452	12.9088	1:168392033-168392070_-_ENSMUSG00000052534	Pbx1	protein_coding	transcripts,introns	introns	introns
1:21953182-21953324	-	ENSMUSG00000028033	Kcnq5	21.9518	0.011515	0.00713859	1	20.506	26.7016	22.5942	15.3734	24.1215	26.6606	28.8237	30.3234	14.7319	9.68162	1:21953182-21953324_-_ENSMUSG00000028033	Kcnq5	protein_coding	transcripts,introns	introns	introns
1:68910774-68910814	-	ENSMUSG00000062209	Erbb4	17.8271	0.468959	0.28791	0.296368	20.506	17.8011	19.7699	26.2253	21.4414	20.736	5.24068	15.9198	19.3356	11.2952	1:68910774-68910814_-_ENSMUSG00000062209	Erbb4	protein_coding	transcripts,introns	introns	introns
10:119682694-119682748	+	ENSMUSG00000034813	Grip1	16.7292	0.875759	0.495364	0.0728679	20.506	12.4607	16.9457	27.1296	29.4819	17.7737	13.1017	9.85509	11.9697	8.06801	10:119682694-119682748_+_ENSMUSG00000034813	Grip1	protein_coding	transcripts,introns	introns	introns
10:80304311-80304387	+	ENSMUSG00000020135	Apc2	17.7729	0.816623	0.47334	0.0660971	20.506	18.6911	16.5926	22.608	33.0554	20.736	10.4814	8.33893	13.8111	12.9088	10:80304311-80304387_+_ENSMUSG00000020135	Apc2	protein_coding	transcripts,introns	introns	introns
11:120981924-120982107	-	ENSMUSG00000025162	Csnk1d	23.4533	0.221215	0.146172	0.682603	20.506	24.9215	21.8881	26.2253	33.0554	20.736	28.8237	21.9844	20.2563	16.136	11:120981924-120982107_-_ENSMUSG00000025162	Csnk1d	protein_coding	transcripts,introns	introns	introns
11:30182339-30182513	-	ENSMUSG00000020315	Sptbn1	17.9343	0.60325	0.36547	0.142573	20.506	22.2513	19.4169	19.895	28.5885	11.8491	15.722	14.4036	20.2563	6.45441	11:30182339-30182513_-_ENSMUSG00000020315	Sptbn1	protein_coding	transcripts,introns	introns	introns
12:66931108-66931178	-	ENSMUSG00000034912	Mdga2	17.8147	0.370022	0.214858	0.592707	20.506	8.90053	17.6517	24.4166	28.5885	11.8491	20.9627	14.4036	14.7319	16.136	12:66931108-66931178_-_ENSMUSG00000034912	Mdga2	protein_coding	transcripts,introns	introns	introns
12:78515130-78515222	+	ENSMUSG00000047454	Gphn	17.4413	-0.0786742	-0.0459478	1	20.506	17.8011	17.2987	11.7562	12.5075	32.5852	18.3424	11.3713	19.3356	12.9088	12:78515130-78515222_+_ENSMUSG00000047454	Gphn	protein_coding	transcripts,introns	introns	introns
12:78560868-78560961	+	ENSMUSG00000047454	Gphn	17.3499	0.528688	0.310767	0.217337	20.506	16.911	24.7124	20.7994	24.1215	2.96229	15.722	16.6779	23.0186	8.06801	12:78560868-78560961_+_ENSMUSG00000047454	Gphn	protein_coding	transcripts,introns	introns	introns
12:89576911-89576941	+	ENSMUSG00000066392	Nrxn3	17.634	0.766284	0.462936	0.0777788	20.506	18.6911	23.3003	19.895	30.3752	5.92457	18.3424	12.1293	17.4941	9.68162	12:89576911-89576941_+_ENSMUSG00000066392	Nrxn3	protein_coding	transcripts,introns	introns	introns
12:89870529-89870710	+	ENSMUSG00000066392	Nrxn3	18.7419	0.556313	0.326095	0.19683	20.506	14.2408	22.5942	19.895	32.162	23.6983	18.3424	13.6455	17.4941	4.84081	12:89870529-89870710_+_ENSMUSG00000066392	Nrxn3	protein_coding	transcripts,introns	introns	introns
13:109779512-109779617	+	ENSMUSG00000021699	Pde4d	14.9856	0.645088	0.348284	0.223922	20.506	10.6806	15.5335	17.1821	25.0149	26.6606	5.24068	10.6132	11.9697	6.45441	13:109779512-109779617_+_ENSMUSG00000021699	Pde4d	protein_coding	transcripts,introns	introns	introns
13:77210155-77210295	+	ENSMUSG00000071252	2210408I21Rik	23.5917	-0.0950598	-0.0637451	1	20.506	22.2513	25.0654	25.321	22.3347	11.8491	26.2034	25.0168	20.2563	37.1129	13:77210155-77210295_+_ENSMUSG00000071252	2210408I21Rik	protein_coding	transcripts,introns	introns	introns
13:98758093-98758165	-	ENSMUSG00000041685	Fcho2	16.8391	0.026735	0.0158933	1	20.506	8.01048	16.9457	17.1821	21.4414	14.8114	20.9627	17.4359	16.5734	14.5224	13:98758093-98758165_-_ENSMUSG00000041685	Fcho2	protein_coding	transcripts,introns	introns	introns
14:124423935-124423989	-	ENSMUSG00000025551	Fgf14	17.2393	0.639614	0.386761	0.127295	20.506	18.6911	18.0048	23.5123	27.6951	5.92457	10.4814	14.4036	13.8111	19.3632	14:124423935-124423989_-_ENSMUSG00000025551	Fgf14	protein_coding	transcripts,introns	introns	introns
14:23779374-23779417	-	ENSMUSG00000063142	Kcnma1	22.4851	0.538601	0.332991	0.204185	20.506	30.2618	28.5958	31.6512	29.4819	14.8114	5.24068	26.5329	24.86	12.9088	14:23779374-23779417_-_ENSMUSG00000063142	Kcnma1	protein_coding	transcripts,introns	introns	introns
14:39120859-39120978	-	ENSMUSG00000041014	Nrg3	22.9238	0.470214	0.300615	0.264171	20.506	29.3717	21.5351	27.1296	36.629	20.736	15.722	15.9198	23.9393	17.7496	14:39120859-39120978_-_ENSMUSG00000041014	Nrg3	protein_coding	transcripts,introns	introns	introns
14:39299348-39299392	-	ENSMUSG00000041014	Nrg3	17.1044	0.491128	0.294325	0.288267	20.506	16.911	19.4169	23.5123	20.548	2.96229	26.2034	12.8874	18.4149	9.68162	14:39299348-39299392_-_ENSMUSG00000041014	Nrg3	protein_coding	transcripts,introns	introns	introns
14:93792727-93792766	-	ENSMUSG00000055421	Pcdh9	19.6452	0.912829	0.559338	0.0320064	20.506	19.5812	31.4201	24.4166	34.8422	11.8491	10.4814	13.6455	18.4149	11.2952	14:93792727-93792766_-_ENSMUSG00000055421	Pcdh9	protein_coding	transcripts,introns	introns	introns
15:39400592-39400754	+	ENSMUSG00000037386	Rims2	18.9505	0.373222	0.228581	0.364386	20.506	26.7016	18.3578	15.3734	25.0149	11.8491	20.9627	13.6455	12.8904	24.204	15:39400592-39400754_+_ENSMUSG00000037386	Rims2	protein_coding	transcripts,introns	introns	introns
16:40584687-40584838	+	ENSMUSG00000061080	Lsamp	14.7075	0.724375	0.411722	0.632547	20.506	17.8011	15.5335	15.3734	21.4414	14.8114	13.1017	9.85509	13.8111	4.84081	16:40584687-40584838_+_ENSMUSG00000061080	Lsamp	protein_coding	transcripts,introns	introns	introns
16:41610843-41610891	+	ENSMUSG00000061080	Lsamp	17.4284	0.751576	0.453535	0.0709959	20.506	18.6911	22.2412	25.321	19.6546	11.8491	20.9627	8.33893	13.8111	12.9088	16:41610843-41610891_+_ENSMUSG00000061080	Lsamp	protein_coding	transcripts,introns	introns	introns
16:41751988-41752083	+	ENSMUSG00000061080	Lsamp	21.879	-0.185429	-0.109846	0.855652	20.506	12.4607	21.1821	20.7994	25.9083	20.736	39.3051	16.6779	33.1467	8.06801	16:41751988-41752083_+_ENSMUSG00000061080	Lsamp	protein_coding	transcripts,introns	introns	introns
16:52403786-52403971	-	ENSMUSG00000022636	Alcam	15.8983	0.602703	0.33707	0.255086	20.506	16.911	13.7683	21.7037	25.9083	17.7737	5.24068	16.6779	15.6526	4.84081	16:52403786-52403971_-_ENSMUSG00000022636	Alcam	protein_coding	transcripts,introns	introns	introns
16:67344992-67345046	-	ENSMUSG00000064115	Cadm2	18.7444	0.0992844	0.0615952	0.887431	20.506	17.8011	19.7699	27.1296	12.5075	8.88686	23.583	19.7102	16.5734	20.9768	16:67344992-67345046_-_ENSMUSG00000064115	Cadm2	protein_coding	transcripts,introns	introns	introns
16:67472632-67472738	-	ENSMUSG00000064115	Cadm2	21.5727	0.0703764	0.0446122	1	20.506	15.1309	18.0048	28.9382	29.4819	17.7737	26.2034	21.2264	23.9393	14.5224	16:67472632-67472738_-_ENSMUSG00000064115	Cadm2	protein_coding	transcripts,introns	introns	introns
16:67618614-67618643	-	ENSMUSG00000064115	Cadm2	11.1707	0.875196	0.42581	0.956336	20.506	8.90053	13.4153	18.0864	13.4008	5.92457	5.24068	7.58084	13.8111	4.84081	16:67618614-67618643_-_ENSMUSG00000064115	Cadm2	protein_coding	transcripts,introns	introns	introns
17:90667675-90667751	-	ENSMUSG00000024109	Nrxn1	23.0323	0.0924479	0.0613374	1	20.506	21.3613	25.0654	23.5123	25.9083	26.6606	20.9627	18.194	17.4941	30.6585	17:90667675-90667751_-_ENSMUSG00000024109	Nrxn1	protein_coding	transcripts,introns	introns	introns
18:40300417-40300596	+	ENSMUSG00000051401	Kctd16	20.7192	0.825435	0.487927	0.0650959	20.506	18.6911	22.5942	39.7901	26.8017	23.6983	20.9627	13.6455	9.20743	11.2952	18:40300417-40300596_+_ENSMUSG00000051401	Kctd16	protein_coding	transcripts,introns	introns	introns
18:77083728-77083781	+	ENSMUSG00000025423	Pias2	18.751	0.313271	0.197564	0.63601	20.506	16.021	21.5351	20.7994	22.3347	17.7737	20.9627	14.4036	13.8111	19.3632	18:77083728-77083781_+_ENSMUSG00000025423	Pias2	protein_coding	transcripts,introns	introns	introns
19:7446008-7446044	-	ENSMUSG00000024758	Rtn3	25.5557	0.0723275	0.0448114	0.806209	20.506	13.3508	23.6533	43.4073	31.2686	20.736	28.8237	21.9844	27.6223	24.204	19:7446008-7446044_-_ENSMUSG00000024758	Rtn3	protein_coding	transcripts,introns	introns	introns
2:104667495-104667549	-	ENSMUSG00000027175	Tcp11l1	23.3188	-0.754399	-0.518913	0.0352366	20.506	16.021	18.0048	10.8518	19.6546	26.6606	31.4441	25.7749	30.3845	33.8857	2:104667495-104667549_-_ENSMUSG00000027175	Tcp11l1	protein_coding	transcripts,introns	introns	introns
2:140574940-140575058	+	ENSMUSG00000068205	Macrod2	21.6143	0.475084	0.293506	0.291157	20.506	16.911	22.5942	28.0339	39.3091	14.8114	20.9627	21.2264	15.6526	16.136	2:140574940-140575058_+_ENSMUSG00000068205	Macrod2	protein_coding	transcripts,introns	introns	introns
2:4285391-4285444	+	ENSMUSG00000026657	Frmd4a	17.1921	0.639288	0.369153	0.144668	20.506	16.911	18.7108	22.608	29.4819	11.8491	13.1017	18.9521	16.5734	3.22721	2:4285391-4285444_+_ENSMUSG00000026657	Frmd4a	protein_coding	transcripts,introns	introns	introns
3:156799087-156799214	+	ENSMUSG00000040037	Negr1	18.6074	0.871731	0.537668	0.0342475	20.506	20.4712	24.3594	29.8426	23.2281	17.7737	10.4814	10.6132	11.0489	17.7496	3:156799087-156799214_+_ENSMUSG00000040037	Negr1	protein_coding	transcripts,introns	introns	introns
4:123605186-123605288	-	ENSMUSG00000028649	Macf1	15.608	0.863139	0.50155	0.0672162	20.506	16.021	22.5942	15.3734	27.6951	5.92457	13.1017	11.3713	13.8111	9.68162	4:123605186-123605288_-_ENSMUSG00000028649	Macf1	protein_coding	transcripts,introns	introns	introns
4:124552910-124553007	-	ENSMUSG00000098760		22.0594	-0.281685	-0.19011	0.526721	20.506	21.3613	19.4169	15.3734	21.4414	32.5852	20.9627	24.2587	22.0978	22.5904	4:124552910-124553007_-_ENSMUSG00000098760	Gm2164	antisense	transcripts,introns	introns	other
4:44137737-44137793	-	ENSMUSG00000035696	Rnf38	22.8251	0.180267	0.115443	1	20.506	19.5812	27.1836	22.608	29.4819	41.472	7.86101	19.7102	22.0978	17.7496	4:44137737-44137793_-_ENSMUSG00000035696	Rnf38	protein_coding	transcripts,introns	introns	introns
4:77754151-77754236	-	ENSMUSG00000028399	Ptprd	18.2647	0.805271	0.479371	0.0825961	20.506	23.1414	17.2987	28.9382	25.0149	14.8114	18.3424	8.33893	16.5734	9.68162	4:77754151-77754236_-_ENSMUSG00000028399	Ptprd	protein_coding	transcripts,introns	introns	introns
5:121295680-121295763	+	ENSMUSG00000042744	Hectd4	20.5253	-0.0702042	-0.0410947	1	20.506	15.1309	16.2396	15.3734	27.6951	38.5097	28.8237	19.7102	11.9697	11.2952	5:121295680-121295763_+_ENSMUSG00000042744	Hectd4	protein_coding	transcripts,introns	introns	introns
5:122464655-122464700	-	ENSMUSG00000029467	Atp2a2	16.279	0.405408	0.225748	0.454327	20.506	11.5707	22.2412	13.5648	21.4414	20.736	20.9627	12.8874	15.6526	3.22721	5:122464655-122464700_-_ENSMUSG00000029467	Atp2a2	protein_coding	transcripts,introns	introns	introns
5:21040918-21040960	-	ENSMUSG00000028771	Ptpn12	16.2928	0.256242	0.137422	0.80489	20.506	7.12042	20.829	16.2778	18.7612	26.6606	13.1017	8.33893	11.9697	19.3632	5:21040918-21040960_-_ENSMUSG00000028771	Ptpn12	protein_coding	transcripts,introns	introns	introns
5:27142538-27142632	+	ENSMUSG00000061576	Dpp6	16.5474	0.611875	0.36438	0.201872	20.506	16.021	17.6517	24.4166	22.3347	14.8114	7.86101	9.85509	17.4941	14.5224	5:27142538-27142632_+_ENSMUSG00000061576	Dpp6	protein_coding	transcripts,introns	introns	introns
5:49449077-49449122	-	ENSMUSG00000029088	Kcnip4	14.4638	1.09958	0.600815	0.0493229	20.506	9.79058	23.3003	22.608	25.0149	5.92457	7.86101	12.1293	11.0489	6.45441	5:49449077-49449122_-_ENSMUSG00000029088	Kcnip4	protein_coding	transcripts,introns	introns	introns
6:104727287-104727361	+	ENSMUSG00000030092	Cntn6	17.4986	0.369195	0.22476	0.448999	20.506	18.6911	22.5942	16.2778	25.0149	5.92457	13.1017	19.7102	20.2563	12.9088	6:104727287-104727361_+_ENSMUSG00000030092	Cntn6	protein_coding	transcripts,introns	introns	introns
6:33375336-33375434	+	ENSMUSG00000029763	Exoc4	22.3084	0.0358964	0.0227603	1	20.506	16.911	25.4185	16.2778	30.3752	23.6983	34.0644	16.6779	23.0186	16.136	6:33375336-33375434_+_ENSMUSG00000029763	Exoc4	protein_coding	transcripts,introns	introns	introns
6:40107669-40107709	+	ENSMUSG00000057716	Tmem178b	17.4806	0.705426	0.415147	0.0996711	20.506	20.4712	15.5335	25.321	23.2281	23.6983	15.722	12.1293	10.1282	8.06801	6:40107669-40107709_+_ENSMUSG00000057716	Tmem178b	protein_coding	transcripts,introns	introns	introns
6:80074328-80074377	+	ENSMUSG00000052581	Lrrtm4	19.8875	0.495149	0.304269	0.394164	20.506	17.8011	22.2412	25.321	32.162	20.736	13.1017	15.9198	23.0186	8.06801	6:80074328-80074377_+_ENSMUSG00000052581	Lrrtm4	protein_coding	transcripts,introns	introns	introns
7:57204004-57204035	-	ENSMUSG00000055026	Gabrg3	21.548	0.377973	0.243354	0.582956	20.506	26.7016	25.7715	20.7994	26.8017	26.6606	20.9627	18.9521	20.2563	8.06801	7:57204004-57204035_-_ENSMUSG00000055026	Gabrg3	protein_coding	transcripts,introns	introns	introns
7:87754434-87754521	+	ENSMUSG00000049583	Grm5	19.9553	0.448824	0.267913	0.517855	20.506	16.911	19.0639	28.0339	25.0149	26.6606	28.8237	12.8874	11.9697	9.68162	7:87754434-87754521_+_ENSMUSG00000049583	Grm5	protein_coding	transcripts,introns	introns	introns
7:91039771-91039842	+	ENSMUSG00000052572	Dlg2	21.6354	0.485569	0.30881	0.250413	20.506	26.7016	28.5958	27.1296	18.7612	26.6606	23.583	15.1617	14.7319	14.5224	7:91039771-91039842_+_ENSMUSG00000052572	Dlg2	protein_coding	transcripts,introns	introns	introns
7:91330326-91330408	+	ENSMUSG00000052572	Dlg2	22.0052	0.265293	0.16727	0.586427	20.506	20.4712	20.123	32.5555	25.0149	14.8114	36.6847	19.7102	15.6526	14.5224	7:91330326-91330408_+_ENSMUSG00000052572	Dlg2	protein_coding	transcripts,introns	introns	introns
8:32738358-32738464	-	ENSMUSG00000062991	Nrg1	15.7109	0.88561	0.516747	0.0583919	20.506	18.6911	16.2396	25.321	23.2281	11.8491	7.86101	10.6132	14.7319	8.06801	8:32738358-32738464_-_ENSMUSG00000062991	Nrg1	protein_coding	transcripts,introns	introns	introns
8:76983026-76983105	+	ENSMUSG00000031618	Nr3c2	15.5567	0.328019	0.194667	0.588039	20.506	14.2408	16.5926	22.608	14.2942	8.88686	13.1017	15.1617	15.6526	14.5224	8:76983026-76983105_+_ENSMUSG00000031618	Nr3c2	protein_coding	transcripts,introns	introns	introns
8:9626592-9626691	-	ENSMUSG00000079157	Fam155a	17.3679	0.460629	0.279334	0.3164	20.506	19.5812	15.5335	27.1296	20.548	14.8114	7.86101	15.9198	15.6526	16.136	8:9626592-9626691_-_ENSMUSG00000079157	Fam155a	protein_coding	transcripts,introns	introns	introns
9:121722049-121722195	+	ENSMUSG00000032525	Nktr	16.2354	0.539343	0.304968	0.271538	20.506	12.4607	14.8274	28.9382	22.3347	14.8114	5.24068	17.4359	12.8904	12.9088	9:121722049-121722195_+_ENSMUSG00000032525	Nktr	protein_coding	transcripts,introns	introns	introns
9:28332189-28332265	+	ENSMUSG00000062257	Opcml	16.9293	0.489737	0.286547	0.307805	20.506	13.3508	15.5335	28.9382	19.6546	14.8114	18.3424	12.1293	14.7319	11.2952	9:28332189-28332265_+_ENSMUSG00000062257	Opcml	protein_coding	transcripts,introns	introns	introns
9:29636637-29636761	-	ENSMUSG00000059974	Ntm	14.8451	0.606508	0.3496	0.229174	20.506	16.911	18.7108	13.5648	17.8678	8.88686	15.722	9.09701	11.0489	16.136	9:29636637-29636761_-_ENSMUSG00000059974	Ntm	protein_coding	transcripts,introns	introns	introns
X:143697729-143697816	+	ENSMUSG00000031284	Pak3	21.0586	0.295165	0.182081	0.54533	20.506	23.1414	20.123	18.9907	31.2686	20.736	23.583	9.85509	23.0186	19.3632	X:143697729-143697816_+_ENSMUSG00000031284	Pak3	protein_coding	transcripts,introns	introns	introns
X:157879292-157879365	-	ENSMUSG00000025658	Cnksr2	13.8178	0.882391	0.465127	0.165997	20.506	24.0314	15.1805	11.7562	22.3347	0	10.4814	15.9198	8.28668	9.68162	X:157879292-157879365_-_ENSMUSG00000025658	Cnksr2	protein_coding	transcripts,introns	introns	introns
X:87289728-87289793	-	ENSMUSG00000052372	Il1rapl1	18.3113	0.470185	0.27632	0.274582	20.506	9.79058	25.4185	27.1296	24.1215	11.8491	18.3424	14.4036	20.2563	11.2952	X:87289728-87289793_-_ENSMUSG00000052372	Il1rapl1	protein_coding	transcripts,introns	introns	introns
1:132582404-132582521	-	ENSMUSG00000026442	Nfasc	23.0904	0.0889474	0.0598725	1	20.1805	23.1414	22.5942	26.2253	25.9083	26.6606	26.2034	21.9844	20.2563	17.7496	1:132582404-132582521_-_ENSMUSG00000026442	Nfasc	protein_coding	transcripts,introns	introns	introns
1:97729221-97729392	-	ENSMUSG00000040648	Ppip5k2	21.5512	-0.379357	-0.247205	0.356497	20.1805	12.4607	21.1821	20.7994	15.1876	23.6983	36.6847	19.7102	23.0186	22.5904	1:97729221-97729392_-_ENSMUSG00000040648	Ppip5k2	protein_coding	transcripts,introns	introns	introns
11:29715376-29715422	+	ENSMUSG00000020458	Rtn4	13.1638	0.918829	0.495982	0.312969	20.1805	10.6806	19.0639	18.9907	19.6546	8.88686	5.24068	12.1293	11.9697	4.84081	11:29715376-29715422_+_ENSMUSG00000020458	Rtn4	protein_coding	transcripts,introns	introns	introns
11:81557522-81557584	-	ENSMUSG00000020704	Asic2	15.2381	0.501317	0.290877	0.348146	20.1805	12.4607	20.829	20.7994	18.7612	5.92457	7.86101	15.1617	17.4941	12.9088	11:81557522-81557584_-_ENSMUSG00000020704	Asic2	protein_coding	transcripts,introns	introns	introns
14:124440459-124440521	-	ENSMUSG00000025551	Fgf14	23.3501	0.674622	0.384334	0.15604	20.1805	18.6911	27.1836	35.2685	40.2025	41.472	5.24068	14.4036	21.1771	9.68162	14:124440459-124440521_-_ENSMUSG00000025551	Fgf14	protein_coding	transcripts,introns	introns	introns
14:93662110-93662135	-	ENSMUSG00000055421	Pcdh9	13.0838	0.558673	0.295809	1	20.1805	10.6806	12.7092	20.7994	14.2942	8.88686	13.1017	10.6132	14.7319	4.84081	14:93662110-93662135_-_ENSMUSG00000055421	Pcdh9	protein_coding	transcripts,introns	introns	introns
14:93693401-93693461	-	ENSMUSG00000055421	Pcdh9	14.5787	0.713815	0.406969	0.255455	20.1805	13.3508	19.0639	16.2778	22.3347	14.8114	7.86101	14.4036	11.0489	6.45441	14:93693401-93693461_-_ENSMUSG00000055421	Pcdh9	protein_coding	transcripts,introns	introns	introns
2:129255197-129255198	+	ENSMUSG00000085485		25.2836	-0.638362	-0.15136	0.466363	20.1805	17.8011	18.3578	14.4691	28.5885	8.88686	18.3424	30.3234	5.52446	90.3618	2:129255197-129255198_+_ENSMUSG00000085485	Gm14024	antisense	transcripts,introns	introns	other
2:63167506-63167575	-	ENSMUSG00000059742	Kcnh7	21.2045	0.348953	0.224664	0.447614	20.1805	16.911	27.1836	27.1296	25.9083	23.6983	15.722	15.9198	18.4149	20.9768	2:63167506-63167575_-_ENSMUSG00000059742	Kcnh7	protein_coding	transcripts,introns	introns	introns
2:82121650-82121722	+	ENSMUSG00000070866	Zfp804a	23.6816	0.233855	0.150912	0.683219	20.1805	23.1414	32.1261	18.0864	33.0554	17.7737	31.4441	20.4683	21.1771	19.3632	2:82121650-82121722_+_ENSMUSG00000070866	Zfp804a	protein_coding	transcripts,introns	introns	introns
4:77077609-77077677	-	ENSMUSG00000028399	Ptprd	27.4378	-0.516694	-0.338206	0.117435	20.1805	16.021	21.1821	22.608	29.4819	35.5474	41.9254	27.291	16.5734	43.5673	4:77077609-77077677_-_ENSMUSG00000028399	Ptprd	protein_coding	transcripts,introns	introns	introns
8:54967757-54967820	+	ENSMUSG00000031517	Gpm6a	15.7035	0.698326	0.401717	0.145098	20.1805	14.2408	23.3003	15.3734	21.4414	11.8491	18.3424	13.6455	7.36594	11.2952	8:54967757-54967820_+_ENSMUSG00000031517	Gpm6a	protein_coding	transcripts,introns	introns	introns
1:115708202-115708291	+	ENSMUSG00000070695	Cntnap5a	16.2056	0.740222	0.435454	0.114885	20.1805	15.1309	18.7108	21.7037	25.0149	14.8114	15.722	12.1293	13.8111	4.84081	1:115708202-115708291_+_ENSMUSG00000070695	Cntnap5a	protein_coding	transcripts,introns	introns	introns
1:124536410-124536508	-	ENSMUSG00000100851		24.7469	0.16551	0.100241	0.494553	20.1805	26.7016	32.1261	22.608	24.1215	20.736	39.3051	9.85509	21.1771	30.6585	1:124536410-124536508_-_ENSMUSG00000100851	Gm28928	lincRNA	transcripts,introns	introns	other
1:25631492-25631533	-	ENSMUSG00000033569	Adgrb3	23.8616	-0.00432519	-0.00287056	0.808851	20.1805	22.2513	19.7699	28.0339	26.8017	35.5474	26.2034	22.7425	19.3356	17.7496	1:25631492-25631533_-_ENSMUSG00000033569	Adgrb3	protein_coding	transcripts,introns	introns	introns
1:3503916-3503949	-	ENSMUSG00000051951	Xkr4	25.4412	0.0670233	0.0415988	0.634863	20.1805	23.1414	22.9472	25.321	38.4158	8.88686	44.5457	15.9198	27.6223	27.4312	1:3503916-3503949_-_ENSMUSG00000051951	Xkr4	protein_coding	transcripts,introns	introns	introns
1:3589006-3589070	-	ENSMUSG00000051951	Xkr4	20.279	0.559369	0.339371	0.306952	20.1805	16.911	26.1245	28.0339	33.0554	20.736	5.24068	18.194	23.0186	11.2952	1:3589006-3589070_-_ENSMUSG00000051951	Xkr4	protein_coding	transcripts,introns	introns	introns
10:110132987-110133034	-	ENSMUSG00000020181	Nav3	16.797	0.26114	0.146725	0.693262	20.1805	9.79058	14.4744	23.5123	22.3347	20.736	18.3424	19.7102	9.20743	9.68162	10:110132987-110133034_-_ENSMUSG00000020181	Nav3	protein_coding	transcripts,introns	introns	introns
10:32765965-32766029	-	ENSMUSG00000069670	Nkain2	12.5516	0.834784	0.432952	0.582386	20.1805	11.5707	16.9457	22.608	10.7207	8.88686	5.24068	9.09701	13.8111	6.45441	10:32765965-32766029_-_ENSMUSG00000069670	Nkain2	protein_coding	transcripts,introns	introns	introns
10:69599136-69599222	+	ENSMUSG00000069601	Ank3	15.4308	0.890825	0.502941	0.0586328	20.1805	14.2408	18.3578	28.9382	17.8678	11.8491	13.1017	13.6455	6.4452	9.68162	10:69599136-69599222_+_ENSMUSG00000069601	Ank3	protein_coding	transcripts,introns	introns	introns
10:92142424-92142513	-	ENSMUSG00000112117	Rmst	18.0009	0.174177	0.096883	0.73149	20.1805	8.01048	18.7108	26.2253	25.9083	8.88686	7.86101	15.1617	24.86	24.204	10:92142424-92142513_-_ENSMUSG00000112117	Rmst	lincRNA	transcripts,introns	introns	other
11:87353527-87353633	-	ENSMUSG00000046442	Ppm1e	18.8549	0.844314	0.499272	0.0705281	20.1805	17.8011	27.8897	30.7469	28.5885	8.88686	10.4814	12.8874	23.0186	8.06801	11:87353527-87353633_-_ENSMUSG00000046442	Ppm1e	protein_coding	transcripts,introns	introns	introns
12:55712282-55712404	-	ENSMUSG00000021027	Ralgapa1	18.2085	0.103411	0.0646275	1	20.1805	16.021	16.2396	24.4166	18.7612	11.8491	23.583	19.7102	18.4149	12.9088	12:55712282-55712404_-_ENSMUSG00000021027	Ralgapa1	protein_coding	transcripts,introns	introns	introns
14:124552790-124552832	-	ENSMUSG00000025551	Fgf14	19.3812	0.848796	0.496938	0.050584	20.1805	19.5812	22.2412	36.1728	29.4819	2.96229	20.9627	11.3713	21.1771	9.68162	14:124552790-124552832_-_ENSMUSG00000025551	Fgf14	protein_coding	transcripts,introns	introns	introns
14:18826876-18826936	-	ENSMUSG00000058317	Ube2e2	17.9577	0.429988	0.248465	0.395979	20.1805	13.3508	15.8865	20.7994	31.2686	26.6606	13.1017	16.6779	11.9697	9.68162	14:18826876-18826936_-_ENSMUSG00000058317	Ube2e2	protein_coding	transcripts,introns	introns	introns
14:39204606-39204657	-	ENSMUSG00000041014	Nrg3	19.3999	0.475693	0.287005	0.251034	20.1805	16.021	22.2412	34.3641	18.7612	14.8114	26.2034	15.1617	16.5734	9.68162	14:39204606-39204657_-_ENSMUSG00000041014	Nrg3	protein_coding	transcripts,introns	introns	introns
14:39213610-39213663	-	ENSMUSG00000041014	Nrg3	17.3182	0.500442	0.283288	0.264873	20.1805	14.2408	18.0048	20.7994	31.2686	2.96229	23.583	18.194	17.4941	6.45441	14:39213610-39213663_-_ENSMUSG00000041014	Nrg3	protein_coding	transcripts,introns	introns	introns
14:63693393-63693500	+	ENSMUSG00000035067	Xkr6	24.976	0.148856	0.0994802	0.568498	20.1805	30.2618	23.6533	26.2253	30.3752	23.6983	34.0644	21.2264	23.9393	16.136	14:63693393-63693500_+_ENSMUSG00000035067	Xkr6	protein_coding	transcripts,introns	introns	introns
15:25718480-25718486	+	ENSMUSG00000022272	Myo10	16.3833	-0.0559565	-0.0174442	1	20.1805	17.8011	22.2412	13.5648	6.25373	32.5852	0	24.2587	15.6526	11.2952	15:25718480-25718486_+_ENSMUSG00000022272	Myo10	protein_coding	transcripts,introns	introns	introns
15:30507192-30507228	+	ENSMUSG00000022240	Ctnnd2	17.051	0.256089	0.152848	0.560544	20.1805	15.1309	15.1805	17.1821	21.4414	26.6606	15.722	11.3713	14.7319	12.9088	15:30507192-30507228_+_ENSMUSG00000022240	Ctnnd2	protein_coding	transcripts,introns	introns	introns
15:66187917-66188011	-	ENSMUSG00000056258	Kcnq3	19.5968	1.03364	0.601294	0.019897	20.1805	15.1309	33.5383	32.5555	25.9083	14.8114	23.583	11.3713	9.20743	9.68162	15:66187917-66188011_-_ENSMUSG00000056258	Kcnq3	protein_coding	transcripts,introns	introns	introns
16:37200314-37200453	-	ENSMUSG00000022829	Stxbp5l	22.1222	0.442852	0.283917	0.442475	20.1805	24.9215	22.5942	30.7469	25.9083	32.5852	15.722	15.1617	15.6526	17.7496	16:37200314-37200453_-_ENSMUSG00000022829	Stxbp5l	protein_coding	transcripts,introns	introns	introns
16:40683602-40683754	+	ENSMUSG00000061080	Lsamp	16.1883	0.704494	0.40335	0.131104	20.1805	15.1309	16.9457	17.1821	27.6951	20.736	13.1017	8.33893	12.8904	9.68162	16:40683602-40683754_+_ENSMUSG00000061080	Lsamp	protein_coding	transcripts,introns	introns	introns
16:41615037-41615171	+	ENSMUSG00000061080	Lsamp	18.1502	0.526907	0.300113	0.283815	20.1805	14.2408	24.3594	28.9382	21.4414	5.92457	20.9627	24.2587	8.28668	12.9088	16:41615037-41615171_+_ENSMUSG00000061080	Lsamp	protein_coding	transcripts,introns	introns	introns
17:24562345-24562383	+	ENSMUSG00000032855	Pkd1	21.315	-0.215169	-0.138202	0.719244	20.1805	11.5707	16.5926	25.321	25.0149	26.6606	18.3424	19.7102	23.9393	25.8176	17:24562345-24562383_+_ENSMUSG00000032855	Pkd1	protein_coding	transcripts,introns	introns	introns
17:91018148-91018209	-	ENSMUSG00000024109	Nrxn1	16.9806	0.34599	0.208862	0.434143	20.1805	16.911	20.123	14.4691	23.2281	14.8114	15.722	19.7102	10.1282	14.5224	17:91018148-91018209_-_ENSMUSG00000024109	Nrxn1	protein_coding	transcripts,introns	introns	introns
18:10165977-10166051	-	ENSMUSG00000024290	Rock1	21.7138	-0.311215	-0.206705	0.483112	20.1805	14.2408	18.0048	19.895	21.4414	29.6229	28.8237	20.4683	20.2563	24.204	18:10165977-10166051_-_ENSMUSG00000024290	Rock1	protein_coding	transcripts,introns	introns	introns
18:32991700-32991845	+	ENSMUSG00000038128	Camk4	15.1905	1.3365	0.778663	0.00485048	20.1805	17.8011	22.9472	23.5123	25.9083	5.92457	10.4814	8.33893	11.9697	4.84081	18:32991700-32991845_+_ENSMUSG00000038128	Camk4	protein_coding	transcripts,introns	introns	introns
18:36032129-36032263	-	ENSMUSG00000060275	Nrg2	22.5095	0.183398	0.116644	1	20.1805	20.4712	30.361	26.2253	23.2281	11.8491	18.3424	15.9198	23.0186	35.4993	18:36032129-36032263_-_ENSMUSG00000060275	Nrg2	protein_coding	transcripts,introns	introns	introns
2:52466247-52466305	-	ENSMUSG00000017412	Cacnb4	22.1865	-0.303342	-0.185536	0.568084	20.1805	8.90053	25.0654	20.7994	18.7612	38.5097	31.4441	17.4359	23.0186	17.7496	2:52466247-52466305_-_ENSMUSG00000017412	Cacnb4	protein_coding	transcripts,introns	introns	introns
2:63069745-63069796	-	ENSMUSG00000059742	Kcnh7	16.0146	0.818115	0.472392	0.0862451	20.1805	17.8011	23.3003	21.7037	21.4414	5.92457	13.1017	18.9521	6.4452	11.2952	2:63069745-63069796_-_ENSMUSG00000059742	Kcnh7	protein_coding	transcripts,introns	introns	introns
3:127276423-127276461	-	ENSMUSG00000032826	Ank2	18.163	0.393028	0.22382	0.463328	20.1805	19.5812	20.476	23.5123	16.081	23.6983	26.2034	14.4036	17.4941	0	3:127276423-127276461_-_ENSMUSG00000032826	Ank2	protein_coding	transcripts,introns	introns	introns
4:17929510-17929630	+	ENSMUSG00000028226	Mmp16	13.1106	0.505296	0.275681	1	20.1805	9.79058	15.8865	16.2778	14.2942	14.8114	7.86101	12.8874	11.0489	8.06801	4:17929510-17929630_+_ENSMUSG00000028226	Mmp16	protein_coding	transcripts,introns	introns	introns
4:76849796-76849856	-	ENSMUSG00000028399	Ptprd	22.6971	0.681513	0.433513	0.134791	20.1805	24.9215	25.0654	30.7469	36.629	20.736	23.583	15.1617	13.8111	16.136	4:76849796-76849856_-_ENSMUSG00000028399	Ptprd	protein_coding	transcripts,introns	introns	introns
4:77055134-77055251	-	ENSMUSG00000028399	Ptprd	19.535	0.811232	0.418565	0.149812	20.1805	16.911	20.829	28.0339	33.9488	11.8491	36.6847	15.1617	3.68297	8.06801	4:77055134-77055251_-_ENSMUSG00000028399	Ptprd	protein_coding	transcripts,introns	introns	introns
5:22835769-22835837	+	ENSMUSG00000106379	Lhfpl3	24.0463	0.257936	0.160854	0.369317	20.1805	25.8115	20.476	26.2253	34.8422	20.736	36.6847	12.8874	18.4149	24.204	5:22835769-22835837_+_ENSMUSG00000106379	Lhfpl3	protein_coding	transcripts,introns	introns	introns
5:27410090-27410249	+	ENSMUSG00000061576	Dpp6	22.8936	-0.0685774	-0.0423794	1	20.1805	22.2513	31.067	18.0864	16.081	26.6606	26.2034	12.8874	24.86	30.6585	5:27410090-27410249_+_ENSMUSG00000061576	Dpp6	protein_coding	transcripts,introns	introns	introns
5:48724973-48725029	-	ENSMUSG00000029088	Kcnip4	20.2756	0.166127	0.106529	1	20.1805	16.021	18.7108	24.4166	27.6951	20.736	20.9627	19.7102	16.5734	17.7496	5:48724973-48725029_-_ENSMUSG00000029088	Kcnip4	protein_coding	transcripts,introns	introns	introns
5:48743873-48743901	-	ENSMUSG00000029088	Kcnip4	13.7212	0.873436	0.481323	0.169627	20.1805	11.5707	16.9457	18.9907	20.548	2.96229	15.722	9.09701	8.28668	12.9088	5:48743873-48743901_-_ENSMUSG00000029088	Kcnip4	protein_coding	transcripts,introns	introns	introns
5:49323011-49323045	-	ENSMUSG00000029088	Kcnip4	14.6198	1.25138	0.6428	0.0836313	20.1805	17.8011	20.476	20.7994	24.1215	8.88686	5.24068	1.51617	17.4941	9.68162	5:49323011-49323045_-_ENSMUSG00000029088	Kcnip4	protein_coding	transcripts,introns	introns	introns
5:66268615-66268801	+	ENSMUSG00000029206	Nsun7	16.6595	-0.230029	-0.133453	0.945805	20.1805	15.1309	18.0048	8.13888	12.5075	29.6229	7.86101	16.6779	17.4941	20.9768	5:66268615-66268801_+_ENSMUSG00000029206	Nsun7	protein_coding	transcripts,introns	introns	introns
6:32391416-32391578	-	ENSMUSG00000029765	Plxna4	17.4453	0.234557	0.145537	0.576677	20.1805	17.8011	20.476	18.0864	17.8678	14.8114	15.722	12.8874	22.0978	14.5224	6:32391416-32391578_-_ENSMUSG00000029765	Plxna4	protein_coding	transcripts,introns	introns	introns
6:45375063-45375196	+	ENSMUSG00000039419	Cntnap2	16.7172	0.263096	0.159962	0.754779	20.1805	13.3508	19.7699	18.0864	18.7612	11.8491	20.9627	12.8874	18.4149	12.9088	6:45375063-45375196_+_ENSMUSG00000039419	Cntnap2	protein_coding	transcripts,introns	introns	introns
6:80036970-80037075	+	ENSMUSG00000052581	Lrrtm4	21.239	0.410806	0.256216	0.365821	20.1805	18.6911	20.123	34.3641	26.8017	23.6983	20.9627	14.4036	20.2563	12.9088	6:80036970-80037075_+_ENSMUSG00000052581	Lrrtm4	protein_coding	transcripts,introns	introns	introns
7:61153220-61153359	-	ENSMUSG00000068151		22.3293	0.112443	0.0755147	1	20.1805	24.0314	24.7124	24.4166	22.3347	17.7737	26.2034	18.9521	22.0978	22.5904	7:61153220-61153359_-_ENSMUSG00000068151	A230006K03Rik	lincRNA	transcripts,introns	introns	other
7:90991309-90991432	+	ENSMUSG00000052572	Dlg2	21.6845	0.488892	0.303059	0.265985	20.1805	21.3613	26.1245	21.7037	34.8422	14.8114	26.2034	10.6132	18.4149	22.5904	7:90991309-90991432_+_ENSMUSG00000052572	Dlg2	protein_coding	transcripts,introns	introns	introns
7:91459153-91459194	+	ENSMUSG00000052572	Dlg2	14.6862	0.860452	0.45774	0.175276	20.1805	10.6806	26.1245	16.2778	22.3347	8.88686	13.1017	15.9198	10.1282	3.22721	7:91459153-91459194_+_ENSMUSG00000052572	Dlg2	protein_coding	transcripts,introns	introns	introns
8:93930903-93931010	+	ENSMUSG00000031748	Gnao1	20.1435	0.230698	0.13984	0.723559	20.1805	12.4607	22.2412	29.8426	28.5885	14.8114	7.86101	21.2264	24.86	19.3632	8:93930903-93931010_+_ENSMUSG00000031748	Gnao1	protein_coding	transcripts,introns	introns	introns
X:85161075-85161119	+	ENSMUSG00000045103	Dmd	21.5229	-0.158591	-0.103686	0.849795	20.1805	19.5812	16.2396	23.5123	21.4414	26.6606	18.3424	17.4359	21.1771	30.6585	X:85161075-85161119_+_ENSMUSG00000045103	Dmd	protein_coding	transcripts,introns	introns	introns
1:131402200-131402325	-	ENSMUSG00000026425	Srgap2	16.0948	0.082829	0.047489	1	19.855	16.911	15.5335	8.13888	21.4414	26.6606	7.86101	16.6779	16.5734	11.2952	1:131402200-131402325_-_ENSMUSG00000026425	Srgap2	protein_coding	transcripts,introns	introns	introns
14:39036114-39036247	-	ENSMUSG00000041014	Nrg3	18.7847	0.358211	0.218979	0.569184	19.855	18.6911	23.6533	21.7037	17.8678	17.7737	26.2034	9.85509	19.3356	12.9088	14:39036114-39036247_-_ENSMUSG00000041014	Nrg3	protein_coding	transcripts,introns	introns	introns
16:96709361-96709438	-	ENSMUSG00000050272	Dscam	22.4223	0.250518	0.165099	0.583576	19.855	22.2513	24.7124	26.2253	27.6951	29.6229	15.722	16.6779	22.0978	19.3632	16:96709361-96709438_-_ENSMUSG00000050272	Dscam	protein_coding	transcripts,introns	introns	introns
7:68066398-68066448	+	ENSMUSG00000005533	Igf1r	14.2601	0.72372	0.411841	0.246253	19.855	16.911	18.3578	12.6605	22.3347	5.92457	13.1017	13.6455	10.1282	9.68162	7:68066398-68066448_+_ENSMUSG00000005533	Igf1r	protein_coding	transcripts,introns	introns	introns
1:124565048-124565164	-	ENSMUSG00000100851		19.3436	0.464248	0.281764	0.259971	19.855	16.021	18.3578	29.8426	30.3752	17.7737	13.1017	20.4683	14.7319	12.9088	1:124565048-124565164_-_ENSMUSG00000100851	Gm28928	lincRNA	transcripts,introns	introns	other
1:124795673-124795714	-	ENSMUSG00000100851		18.0961	0.648539	0.393434	0.165842	19.855	17.8011	21.1821	19.895	32.162	14.8114	10.4814	11.3713	15.6526	17.7496	1:124795673-124795714_-_ENSMUSG00000100851	Gm28928	lincRNA	transcripts,introns	introns	other
1:177247040-177247089	-	ENSMUSG00000019699	Akt3	14.2411	0.763538	0.42816	0.555618	19.855	12.4607	15.5335	23.5123	18.7612	11.8491	10.4814	10.6132	12.8904	6.45441	1:177247040-177247089_-_ENSMUSG00000019699	Akt3	protein_coding	transcripts,introns	introns	introns
1:3419414-3419482	-	ENSMUSG00000051951	Xkr4	17.5328	0.493915	0.274807	0.414718	19.855	9.79058	17.6517	34.3641	19.6546	17.7737	13.1017	13.6455	10.1282	19.3632	1:3419414-3419482_-_ENSMUSG00000051951	Xkr4	protein_coding	transcripts,introns	introns	introns
1:3530955-3531015	-	ENSMUSG00000051951	Xkr4	22.0511	0.820698	0.510811	0.0708354	19.855	32.0419	30.0079	19.895	39.3091	20.736	13.1017	15.1617	17.4941	12.9088	1:3530955-3531015_-_ENSMUSG00000051951	Xkr4	protein_coding	transcripts,introns	introns	introns
1:64119162-64119203	-	ENSMUSG00000025959	Klf7	16.0179	0.471697	0.281624	0.365053	19.855	13.3508	19.0639	18.0864	21.4414	17.7737	13.1017	15.1617	11.0489	11.2952	1:64119162-64119203_-_ENSMUSG00000025959	Klf7	protein_coding	transcripts,introns	introns	introns
10:11033826-11033962	-	ENSMUSG00000019828	Grm1	19.232	0.372652	0.224045	0.377805	19.855	20.4712	13.7683	27.1296	27.6951	11.8491	23.583	13.6455	16.5734	17.7496	10:11033826-11033962_-_ENSMUSG00000019828	Grm1	protein_coding	transcripts,introns	introns	introns
10:11175305-11175363	+	ENSMUSG00000090112	Shprh	18.4581	0.311856	0.195363	0.438866	19.855	17.8011	19.4169	21.7037	24.1215	8.88686	26.2034	18.9521	14.7319	12.9088	10:11175305-11175363_+_ENSMUSG00000090112	Shprh	protein_coding	transcripts,introns	introns	introns
10:49352932-49353117	-	ENSMUSG00000056073	Grik2	13.759	0.656535	0.372229	0.483302	19.855	15.1309	16.5926	16.2778	15.1876	14.8114	7.86101	11.3713	9.20743	11.2952	10:49352932-49353117_-_ENSMUSG00000056073	Grik2	protein_coding	transcripts,introns	introns	introns
11:104388328-104388365	-	ENSMUSG00000018412	Kansl1	16.7518	0.346688	0.206957	0.585029	19.855	22.2513	18.7108	20.7994	15.1876	17.7737	5.24068	15.9198	22.0978	9.68162	11:104388328-104388365_-_ENSMUSG00000018412	Kansl1	protein_coding	transcripts,introns	introns	introns
11:109255835-109255885	-	ENSMUSG00000020599	Rgs9	16.7773	0.332849	0.195578	0.586427	19.855	23.1414	20.829	15.3734	11.6141	23.6983	13.1017	11.3713	17.4941	11.2952	11:109255835-109255885_-_ENSMUSG00000020599	Rgs9	protein_coding	transcripts,introns	introns	introns
11:42442319-42442367	+	ENSMUSG00000007653	Gabrb2	16.8117	0.187964	0.114336	0.967752	19.855	17.8011	16.9457	17.1821	20.548	14.8114	13.1017	20.4683	19.3356	8.06801	11:42442319-42442367_+_ENSMUSG00000007653	Gabrb2	protein_coding	transcripts,introns	introns	introns
11:98841406-98841498	+	ENSMUSG00000038020	Rapgefl1	24.8572	-0.352302	-0.236058	0.298967	19.855	22.2513	25.7715	14.4691	24.1215	41.472	28.8237	28.0491	27.6223	16.136	11:98841406-98841498_+_ENSMUSG00000038020	Rapgefl1	protein_coding	transcripts,introns	introns	introns
12:66973726-66973792	-	ENSMUSG00000034912	Mdga2	19.9039	0.335728	0.197972	0.805469	19.855	16.911	16.2396	22.608	35.7356	17.7737	18.3424	20.4683	10.1282	20.9768	12:66973726-66973792_-_ENSMUSG00000034912	Mdga2	protein_coding	transcripts,introns	introns	introns
13:9372856-9372895	+	ENSMUSG00000048264	Dip2c	12.0228	1.13867	0.576923	0.162588	19.855	9.79058	14.8274	17.1821	18.7612	11.8491	5.24068	6.82276	4.60371	11.2952	13:9372856-9372895_+_ENSMUSG00000048264	Dip2c	protein_coding	transcripts,introns	introns	introns
14:124520805-124520848	-	ENSMUSG00000025551	Fgf14	18.8693	0.320076	0.194254	0.47229	19.855	13.3508	21.1821	28.9382	25.0149	17.7737	7.86101	19.7102	22.0978	12.9088	14:124520805-124520848_-_ENSMUSG00000025551	Fgf14	protein_coding	transcripts,introns	introns	introns
14:38798581-38798638	-	ENSMUSG00000041014	Nrg3	16.1473	0.775211	0.450115	0.10343	19.855	15.1309	19.7699	23.5123	18.7612	20.736	15.722	9.09701	9.20743	9.68162	14:38798581-38798638_-_ENSMUSG00000041014	Nrg3	protein_coding	transcripts,introns	introns	introns
14:38904499-38904529	-	ENSMUSG00000041014	Nrg3	16.0506	0.797149	0.478628	0.0829458	19.855	18.6911	20.829	18.9907	25.0149	14.8114	5.24068	12.8874	12.8904	11.2952	14:38904499-38904529_-_ENSMUSG00000041014	Nrg3	protein_coding	transcripts,introns	introns	introns
14:39139955-39140040	-	ENSMUSG00000041014	Nrg3	13.9094	0.844641	0.480172	0.195285	19.855	18.6911	16.9457	19.895	16.081	8.88686	7.86101	10.6132	13.8111	6.45441	14:39139955-39140040_-_ENSMUSG00000041014	Nrg3	protein_coding	transcripts,introns	introns	introns
14:93542361-93542413	-	ENSMUSG00000055421	Pcdh9	18.8645	0.12148	0.0732992	0.845687	19.855	8.90053	19.0639	22.608	25.9083	20.736	20.9627	17.4359	13.8111	19.3632	14:93542361-93542413_-_ENSMUSG00000055421	Pcdh9	protein_coding	transcripts,introns	introns	introns
14:93633537-93633561	-	ENSMUSG00000055421	Pcdh9	12.4634	0.751645	0.377374	0.98797	19.855	9.79058	16.9457	11.7562	23.2281	8.88686	0	11.3713	14.7319	8.06801	14:93633537-93633561_-_ENSMUSG00000055421	Pcdh9	protein_coding	transcripts,introns	introns	introns
15:53282089-53282136	-	ENSMUSG00000061731	Ext1	15.929	0.362663	0.209684	0.49428	19.855	14.2408	14.1214	15.3734	24.1215	23.6983	10.4814	11.3713	14.7319	11.2952	15:53282089-53282136_-_ENSMUSG00000061731	Ext1	protein_coding	transcripts,introns	introns	introns
15:66088255-66088388	-	ENSMUSG00000056258	Kcnq3	23.577	0.193198	0.114174	1	19.855	17.8011	25.7715	31.6512	27.6951	11.8491	47.1661	11.3713	24.86	17.7496	15:66088255-66088388_-_ENSMUSG00000056258	Kcnq3	protein_coding	transcripts,introns	introns	introns
16:12041339-12041378	+	ENSMUSG00000022494	Shisa9	15.6756	0.94798	0.536384	0.0506952	19.855	21.3613	16.2396	26.2253	16.081	20.736	10.4814	7.58084	10.1282	8.06801	16:12041339-12041378_+_ENSMUSG00000022494	Shisa9	protein_coding	transcripts,introns	introns	introns
16:28672158-28672305	-	ENSMUSG00000022523	Fgf12	18.5162	0.786684	0.475583	0.0615839	19.855	16.021	22.2412	28.0339	30.3752	14.8114	13.1017	9.85509	14.7319	16.136	16:28672158-28672305_-_ENSMUSG00000022523	Fgf12	protein_coding	transcripts,introns	introns	introns
16:41106754-41106859	+	ENSMUSG00000061080	Lsamp	22.7654	-0.0890265	-0.0583984	1	19.855	16.911	20.829	29.8426	24.1215	11.8491	36.6847	24.2587	23.9393	19.3632	16:41106754-41106859_+_ENSMUSG00000061080	Lsamp	protein_coding	transcripts,introns	introns	introns
16:41616539-41616576	+	ENSMUSG00000061080	Lsamp	19.0583	1.29105	0.776339	0.00399376	19.855	29.3717	27.5367	30.7469	29.4819	17.7737	5.24068	9.85509	17.4941	3.22721	16:41616539-41616576_+_ENSMUSG00000061080	Lsamp	protein_coding	transcripts,introns	introns	introns
16:7149825-7149912	+	ENSMUSG00000008658	Rbfox1	18.2485	0.821642	0.507587	0.0449623	19.855	20.4712	26.8306	28.9382	21.4414	11.8491	13.1017	12.1293	16.5734	11.2952	16:7149825-7149912_+_ENSMUSG00000008658	Rbfox1	protein_coding	transcripts,introns	introns	introns
16:77590996-77591130	+	ENSMUSG00000090386	Mir99ahg	16.1002	0.575028	0.343312	0.220191	19.855	16.911	21.5351	22.608	19.6546	8.88686	7.86101	17.4359	16.5734	9.68162	16:77590996-77591130_+_ENSMUSG00000090386	Mir99ahg	processed_transcript	transcripts,introns	introns	introns
17:10226755-10226911	-	ENSMUSG00000062078	Qk	16.6945	0.597829	0.360782	0.20474	19.855	21.3613	21.8881	22.608	16.9744	2.96229	20.9627	15.9198	14.7319	9.68162	17:10226755-10226911_-_ENSMUSG00000062078	Qk	protein_coding	transcripts,introns	introns	introns
18:40289979-40290039	+	ENSMUSG00000051401	Kctd16	20.689	0.345354	0.216631	0.703295	19.855	28.4817	21.1821	15.3734	32.162	17.7737	15.722	19.7102	15.6526	20.9768	18:40289979-40290039_+_ENSMUSG00000051401	Kctd16	protein_coding	transcripts,introns	introns	introns
18:40366185-40366299	+	ENSMUSG00000051401	Kctd16	22.6151	0.134665	0.0848072	0.961335	19.855	20.4712	19.4169	26.2253	30.3752	14.8114	41.9254	16.6779	20.2563	16.136	18:40366185-40366299_+_ENSMUSG00000051401	Kctd16	protein_coding	transcripts,introns	introns	introns
18:40420216-40420343	+	ENSMUSG00000051401	Kctd16	21.0464	0.0756883	0.0458819	1	19.855	21.3613	21.5351	21.7037	24.1215	20.736	10.4814	9.85509	28.543	32.2721	18:40420216-40420343_+_ENSMUSG00000051401	Kctd16	protein_coding	transcripts,introns	introns	introns
18:69368503-69368542	+	ENSMUSG00000053477	Tcf4	18.1452	0.384954	0.234689	0.422724	19.855	17.8011	26.1245	18.9907	16.9744	20.736	20.9627	17.4359	12.8904	9.68162	18:69368503-69368542_+_ENSMUSG00000053477	Tcf4	protein_coding	transcripts,introns	introns	introns
3:55927074-55927126	-	ENSMUSG00000027799	Nbea	15.4526	0.6372	0.36577	0.216056	19.855	24.0314	19.0639	16.2778	18.7612	11.8491	2.62034	12.1293	20.2563	9.68162	3:55927074-55927126_-_ENSMUSG00000027799	Nbea	protein_coding	transcripts,introns	introns	introns
4:120100892-120100963	+	ENSMUSG00000028634	Hivep3	22.9601	-0.116432	-0.0753582	1	19.855	22.2513	22.5942	17.1821	22.3347	38.5097	28.8237	18.194	15.6526	24.204	4:120100892-120100963_+_ENSMUSG00000028634	Hivep3	protein_coding	transcripts,introns	introns	introns
4:148477975-148478083	+	ENSMUSG00000028991	Mtor	17.4635	0.552981	0.325797	0.205244	19.855	14.2408	20.476	25.321	21.4414	23.6983	7.86101	8.33893	15.6526	17.7496	4:148477975-148478083_+_ENSMUSG00000028991	Mtor	protein_coding	transcripts,introns	introns	introns
5:113303692-113303736	-	ENSMUSG00000042216	Sgsm1	13.4457	0.824098	0.454848	0.247432	19.855	13.3508	16.9457	15.3734	18.7612	14.8114	7.86101	11.3713	6.4452	9.68162	5:113303692-113303736_-_ENSMUSG00000042216	Sgsm1	protein_coding	transcripts,introns	introns	introns
5:49046467-49046498	-	ENSMUSG00000029088	Kcnip4	14.668	0.866436	0.500043	0.285339	19.855	15.1309	19.4169	19.895	23.2281	8.88686	5.24068	10.6132	14.7319	9.68162	5:49046467-49046498_-_ENSMUSG00000029088	Kcnip4	protein_coding	transcripts,introns	introns	introns
5:49169712-49169745	-	ENSMUSG00000029088	Kcnip4	12.6537	0.940933	0.500944	0.3164	19.855	11.5707	15.5335	15.3734	19.6546	8.88686	10.4814	6.06467	11.0489	8.06801	5:49169712-49169745_-_ENSMUSG00000029088	Kcnip4	protein_coding	transcripts,introns	introns	introns
5:49392476-49392583	-	ENSMUSG00000029088	Kcnip4	15.2215	0.580349	0.314119	0.322624	19.855	11.5707	14.4744	25.321	22.3347	2.96229	20.9627	15.1617	14.7319	4.84081	5:49392476-49392583_-_ENSMUSG00000029088	Kcnip4	protein_coding	transcripts,introns	introns	introns
6:35044104-35044154	-	ENSMUSG00000038784	Cnot4	19.6553	0.159597	0.0992016	1	19.855	17.8011	18.3578	29.8426	16.081	20.736	20.9627	17.4359	12.8904	22.5904	6:35044104-35044154_-_ENSMUSG00000038784	Cnot4	protein_coding	transcripts,introns	introns	introns
6:45228472-45228544	+	ENSMUSG00000039419	Cntnap2	13.731	0.676067	0.38306	0.432518	19.855	16.911	14.4744	15.3734	19.6546	5.92457	10.4814	11.3713	11.9697	11.2952	6:45228472-45228544_+_ENSMUSG00000039419	Cntnap2	protein_coding	transcripts,introns	introns	introns
6:77594561-77594588	-	ENSMUSG00000063063	Ctnna2	16.6341	0.426415	0.220521	0.556879	19.855	13.3508	11.6501	27.1296	28.5885	2.96229	13.1017	15.1617	24.86	9.68162	6:77594561-77594588_-_ENSMUSG00000063063	Ctnna2	protein_coding	transcripts,introns	introns	introns
6:80122234-80122294	+	ENSMUSG00000052581	Lrrtm4	17.5697	0.520743	0.303475	0.229446	19.855	11.5707	22.5942	18.0864	27.6951	17.7737	23.583	12.8874	11.9697	9.68162	6:80122234-80122294_+_ENSMUSG00000052581	Lrrtm4	protein_coding	transcripts,introns	introns	introns
7:57595527-57595697	+	ENSMUSG00000033676	Gabrb3	17.3093	0.453592	0.271763	0.294337	19.855	15.1309	22.5942	25.321	16.9744	20.736	13.1017	18.194	14.7319	6.45441	7:57595527-57595697_+_ENSMUSG00000033676	Gabrb3	protein_coding	transcripts,introns	introns	introns
7:61162028-61162075	-	ENSMUSG00000068151		18.5714	0.258367	0.156429	0.813306	19.855	12.4607	18.7108	27.1296	25.0149	14.8114	15.722	15.1617	23.9393	12.9088	7:61162028-61162075_-_ENSMUSG00000068151	A230006K03Rik	lincRNA	transcripts,introns	introns	other
7:91507855-91507896	+	ENSMUSG00000052572	Dlg2	17.4301	0.391466	0.227905	0.392519	19.855	13.3508	20.123	23.5123	25.0149	11.8491	13.1017	13.6455	25.7808	8.06801	7:91507855-91507896_+_ENSMUSG00000052572	Dlg2	protein_coding	transcripts,introns	introns	introns
8:17518917-17518960	-	ENSMUSG00000060924	Csmd1	14.6738	1.34731	0.706546	0.026055	19.855	14.2408	13.4153	29.8426	29.4819	2.96229	13.1017	9.09701	8.28668	6.45441	8:17518917-17518960_-_ENSMUSG00000060924	Csmd1	protein_coding	transcripts,introns	introns	introns
8:32700296-32700354	-	ENSMUSG00000062991	Nrg1	12.349	0.653917	0.33176	1	19.855	10.6806	14.8274	18.0864	13.4008	8.88686	10.4814	16.6779	7.36594	3.22721	8:32700296-32700354_-_ENSMUSG00000062991	Nrg1	protein_coding	transcripts,introns	introns	introns
8:40504042-40504127	-	ENSMUSG00000031601	Cnot7	24.0373	-0.350258	-0.208838	0.289259	19.855	16.911	20.829	18.9907	22.3347	38.5097	41.9254	15.1617	11.9697	33.8857	8:40504042-40504127_-_ENSMUSG00000031601	Cnot7	protein_coding	transcripts,introns	introns	introns
8:66324323-66324481	+	ENSMUSG00000036469	Marchf1	17.2945	0.872556	0.512441	0.0633678	19.855	21.3613	19.4169	18.9907	34.8422	14.8114	5.24068	15.1617	11.9697	11.2952	8:66324323-66324481_+_ENSMUSG00000036469	March1	protein_coding	transcripts,introns	introns	introns
8:9393981-9394098	-	ENSMUSG00000079157	Fam155a	15.2176	0.511011	0.29285	0.293974	19.855	13.3508	15.1805	24.4166	19.6546	11.8491	7.86101	17.4359	12.8904	9.68162	8:9393981-9394098_-_ENSMUSG00000079157	Fam155a	protein_coding	transcripts,introns	introns	introns
9:107205607-107205711	-	ENSMUSG00000039716	Dock3	16.4148	0.48787	0.292904	0.337291	19.855	17.8011	18.0048	21.7037	22.3347	0	15.722	14.4036	16.5734	17.7496	9:107205607-107205711_-_ENSMUSG00000039716	Dock3	protein_coding	transcripts,introns	introns	introns
X:87737411-87737459	-	ENSMUSG00000052372	Il1rapl1	16.4171	0.618697	0.364563	0.203285	19.855	20.4712	17.6517	23.5123	16.9744	11.8491	18.3424	8.33893	17.4941	9.68162	X:87737411-87737459_-_ENSMUSG00000052372	Il1rapl1	protein_coding	transcripts,introns	introns	introns
X:87781105-87781173	-	ENSMUSG00000052372	Il1rapl1	16.2813	0.118588	0.0690078	1	19.855	7.12042	17.2987	19.895	21.4414	14.8114	13.1017	18.194	16.5734	14.5224	X:87781105-87781173_-_ENSMUSG00000052372	Il1rapl1	protein_coding	transcripts,introns	introns	introns
1:131367452-131367518	-	ENSMUSG00000026425	Srgap2	19.1628	0.301292	0.175965	0.738495	19.5295	16.021	15.5335	32.5555	23.2281	8.88686	26.2034	12.1293	23.0186	14.5224	1:131367452-131367518_-_ENSMUSG00000026425	Srgap2	protein_coding	transcripts,introns	introns	introns
2:66289373-66289433	-	ENSMUSG00000064329	Scn1a	20.4355	-0.54082	-0.348464	0.186613	19.5295	15.1309	16.2396	11.7562	16.9744	38.5097	23.583	25.7749	17.4941	19.3632	2:66289373-66289433_-_ENSMUSG00000064329	Scn1a	protein_coding	transcripts,introns	introns	introns
6:37066706-37066865	-	ENSMUSG00000038665	Dgki	16.9886	0.382384	0.236837	0.343401	19.5295	16.911	20.123	20.7994	20.548	5.92457	18.3424	15.9198	15.6526	16.136	6:37066706-37066865_-_ENSMUSG00000038665	Dgki	protein_coding	transcripts,introns	introns	introns
7:61136846-61136950	-	ENSMUSG00000068151		18.7165	0.454149	0.277272	0.266958	19.5295	14.2408	22.5942	30.7469	21.4414	20.736	7.86101	15.9198	14.7319	19.3632	7:61136846-61136950_-_ENSMUSG00000068151	A230006K03Rik	lincRNA	transcripts,introns	introns	other
1:158527471-158527554	+	ENSMUSG00000026587	Astn1	18.5356	0.413637	0.261185	0.29054	19.5295	19.5812	20.476	22.608	25.0149	20.736	7.86101	15.9198	17.4941	16.136	1:158527471-158527554_+_ENSMUSG00000026587	Astn1	protein_coding	transcripts,introns	introns	introns
1:33787151-33787282	-	ENSMUSG00000042197	Zfp451	19.2653	0.0413308	0.0259472	0.965421	19.5295	18.6911	19.4169	13.5648	24.1215	23.6983	18.3424	18.194	12.8904	24.204	1:33787151-33787282_-_ENSMUSG00000042197	Zfp451	protein_coding	transcripts,introns	introns	introns
1:68897634-68897693	-	ENSMUSG00000062209	Erbb4	17.6619	0.684862	0.395394	0.17025	19.5295	14.2408	18.7108	28.0339	31.2686	14.8114	10.4814	17.4359	15.6526	6.45441	1:68897634-68897693_-_ENSMUSG00000062209	Erbb4	protein_coding	transcripts,introns	introns	introns
10:106576956-106577030	+	ENSMUSG00000053825	Ppfia2	17.5953	0.53286	0.311972	0.216043	19.5295	16.911	16.5926	32.5555	18.7612	14.8114	18.3424	12.8874	17.4941	8.06801	10:106576956-106577030_+_ENSMUSG00000053825	Ppfia2	protein_coding	transcripts,introns	introns	introns
10:110113478-110113549	-	ENSMUSG00000020181	Nav3	12.8844	0.514058	0.268481	1	19.5295	9.79058	16.2396	9.94752	17.8678	5.92457	20.9627	10.6132	8.28668	9.68162	10:110113478-110113549_-_ENSMUSG00000020181	Nav3	protein_coding	transcripts,introns	introns	introns
10:32603420-32603575	-	ENSMUSG00000069670	Nkain2	16.8372	0.190094	0.115758	0.95964	19.5295	13.3508	16.2396	19.895	19.6546	14.8114	20.9627	17.4359	11.9697	14.5224	10:32603420-32603575_-_ENSMUSG00000069670	Nkain2	protein_coding	transcripts,introns	introns	introns
10:49782979-49783052	-	ENSMUSG00000056073	Grik2	15.6517	0.567585	0.302112	0.352448	19.5295	15.1309	10.9441	27.1296	17.8678	14.8114	23.583	9.09701	11.9697	6.45441	10:49782979-49783052_-_ENSMUSG00000056073	Grik2	protein_coding	transcripts,introns	introns	introns
10:69620138-69620187	+	ENSMUSG00000069601	Ank3	20.7735	0.216266	0.137055	0.726247	19.5295	16.021	25.4185	18.9907	32.162	20.736	18.3424	21.9844	18.4149	16.136	10:69620138-69620187_+_ENSMUSG00000069601	Ank3	protein_coding	transcripts,introns	introns	introns
11:24092073-24092163	+	ENSMUSG00000000861	Bcl11a	34.3467	-0.654021	-0.424783	0.0674695	19.5295	30.2618	35.3034	20.7994	21.4414	59.2457	68.1288	29.5653	34.9882	24.204	11:24092073-24092163_+_ENSMUSG00000000861	Bcl11a	protein_coding	transcripts,introns	introns	introns
11:36689135-36689194	-	ENSMUSG00000049336	Tenm2	17.3001	0.468631	0.261308	0.452277	19.5295	13.3508	18.7108	20.7994	23.2281	14.8114	34.0644	9.85509	13.8111	4.84081	11:36689135-36689194_-_ENSMUSG00000049336	Tenm2	protein_coding	transcripts,introns	introns	introns
11:81046498-81046595	-	ENSMUSG00000020704	Asic2	14.2953	1.14035	0.627726	0.0514951	19.5295	11.5707	18.7108	26.2253	25.0149	5.92457	7.86101	10.6132	11.0489	6.45441	11:81046498-81046595_-_ENSMUSG00000020704	Asic2	protein_coding	transcripts,introns	introns	introns
12:89604994-89605050	+	ENSMUSG00000066392	Nrxn3	18.1576	0.737593	0.45207	0.0705572	19.5295	23.1414	23.6533	21.7037	29.4819	8.88686	13.1017	17.4359	16.5734	8.06801	12:89604994-89605050_+_ENSMUSG00000066392	Nrxn3	protein_coding	transcripts,introns	introns	introns
13:42701357-42701536	+	ENSMUSG00000054728	Phactr1	19.4183	0.243483	0.152633	0.582677	19.5295	15.1309	19.0639	25.321	26.8017	20.736	13.1017	19.7102	13.8111	20.9768	13:42701357-42701536_+_ENSMUSG00000054728	Phactr1	protein_coding	transcripts,introns	introns	introns
13:42722649-42722718	+	ENSMUSG00000054728	Phactr1	18.2005	0.592152	0.356651	0.154296	19.5295	16.911	18.0048	26.2253	26.8017	17.7737	18.3424	9.85509	15.6526	12.9088	13:42722649-42722718_+_ENSMUSG00000054728	Phactr1	protein_coding	transcripts,introns	introns	introns
13:9314554-9314698	+	ENSMUSG00000048264	Dip2c	15.4482	0.606578	0.328628	0.291908	19.5295	11.5707	14.1214	22.608	26.8017	8.88686	15.722	18.194	7.36594	9.68162	13:9314554-9314698_+_ENSMUSG00000048264	Dip2c	protein_coding	transcripts,introns	introns	introns
14:116989859-116989941	+	ENSMUSG00000058571	Gpc6	16.4948	0.145767	0.0874	1	19.5295	12.4607	16.5926	23.5123	14.2942	20.736	10.4814	14.4036	18.4149	14.5224	14:116989859-116989941_+_ENSMUSG00000058571	Gpc6	protein_coding	transcripts,introns	introns	introns
14:124450612-124450649	-	ENSMUSG00000025551	Fgf14	17.1098	0.658	0.391272	0.124535	19.5295	15.1309	19.0639	30.7469	20.548	8.88686	18.3424	12.1293	13.8111	12.9088	14:124450612-124450649_-_ENSMUSG00000025551	Fgf14	protein_coding	transcripts,introns	introns	introns
14:18868659-18868698	-	ENSMUSG00000058317	Ube2e2	19.6934	0.474195	0.262998	0.365222	19.5295	10.6806	20.829	24.4166	40.2025	14.8114	18.3424	12.8874	23.9393	11.2952	14:18868659-18868698_-_ENSMUSG00000058317	Ube2e2	protein_coding	transcripts,introns	introns	introns
14:28033150-28033188	+	ENSMUSG00000040640	Erc2	14.6317	0.683035	0.39504	0.337617	19.5295	16.021	19.0639	15.3734	22.3347	8.88686	5.24068	10.6132	14.7319	14.5224	14:28033150-28033188_+_ENSMUSG00000040640	Erc2	protein_coding	transcripts,introns	introns	introns
14:39385485-39385509	-	ENSMUSG00000041014	Nrg3	12.6906	0.353959	0.178437	1	19.5295	10.6806	10.238	15.3734	11.6141	8.88686	23.583	8.33893	7.36594	11.2952	14:39385485-39385509_-_ENSMUSG00000041014	Nrg3	protein_coding	transcripts,introns	introns	introns
14:93537652-93537799	-	ENSMUSG00000055421	Pcdh9	15.6108	0.23673	0.136656	0.864254	19.5295	8.01048	16.2396	18.9907	21.4414	14.8114	13.1017	12.8874	16.5734	14.5224	14:93537652-93537799_-_ENSMUSG00000055421	Pcdh9	protein_coding	transcripts,introns	introns	introns
15:12166503-12166543	+	ENSMUSG00000022201	Zfr	18.043	0.173408	0.106406	0.841396	19.5295	19.5812	19.7699	18.9907	18.7612	14.8114	23.583	21.2264	19.3356	4.84081	15:12166503-12166543_+_ENSMUSG00000022201	Zfr	protein_coding	transcripts,introns	introns	introns
15:48064107-48064290	-	ENSMUSG00000022311	Csmd3	15.1808	0.581047	0.328139	0.254163	19.5295	18.6911	13.7683	12.6605	26.8017	11.8491	10.4814	10.6132	12.8904	14.5224	15:48064107-48064290_-_ENSMUSG00000022311	Csmd3	protein_coding	transcripts,introns	introns	introns
15:50795572-50795629	-	ENSMUSG00000038679	Trps1	17.0114	0.376771	0.230203	0.434293	19.5295	16.021	20.123	20.7994	20.548	11.8491	10.4814	11.3713	18.4149	20.9768	15:50795572-50795629_-_ENSMUSG00000038679	Trps1	protein_coding	transcripts,introns	introns	introns
16:41220990-41221068	+	ENSMUSG00000061080	Lsamp	19.8776	0.567759	0.325431	0.242874	19.5295	18.6911	20.123	28.0339	30.3752	17.7737	26.2034	21.2264	5.52446	11.2952	16:41220990-41221068_+_ENSMUSG00000061080	Lsamp	protein_coding	transcripts,introns	introns	introns
16:60416987-60417034	-	ENSMUSG00000055540	Epha6	14.3454	0.631156	0.346192	0.420757	19.5295	15.1309	20.476	13.5648	16.9744	17.7737	13.1017	15.1617	10.1282	1.6136	16:60416987-60417034_-_ENSMUSG00000055540	Epha6	protein_coding	transcripts,introns	introns	introns
16:77502800-77502846	+	ENSMUSG00000090386	Mir99ahg	15.2145	0.73158	0.421067	0.113034	19.5295	16.911	14.1214	20.7994	25.0149	8.88686	13.1017	12.1293	11.9697	9.68162	16:77502800-77502846_+_ENSMUSG00000090386	Mir99ahg	processed_transcript	transcripts,introns	introns	introns
16:81561638-81561753	+	ENSMUSG00000022762	Ncam2	15.2709	0.286494	0.170924	0.716773	19.5295	15.1309	15.1805	16.2778	17.8678	14.8114	10.4814	14.4036	12.8904	16.136	16:81561638-81561753_+_ENSMUSG00000022762	Ncam2	protein_coding	transcripts,introns	introns	introns
17:24589023-24589114	+	ENSMUSG00000032855	Pkd1	24.2978	0.198136	0.129048	0.440978	19.5295	22.2513	32.4792	27.1296	24.1215	26.6606	31.4441	17.4359	19.3356	22.5904	17:24589023-24589114_+_ENSMUSG00000032855	Pkd1	protein_coding	transcripts,introns	introns	introns
17:90248566-90248622	-	ENSMUSG00000024109	Nrxn1	14.9798	0.574867	0.31374	0.32263	19.5295	14.2408	13.4153	24.4166	23.2281	2.96229	10.4814	18.9521	12.8904	9.68162	17:90248566-90248622_-_ENSMUSG00000024109	Nrxn1	protein_coding	transcripts,introns	introns	introns
17:90307355-90307424	-	ENSMUSG00000024109	Nrxn1	14.4811	0.652033	0.352358	0.576022	19.5295	8.90053	18.3578	18.9907	25.9083	11.8491	2.62034	15.1617	13.8111	9.68162	17:90307355-90307424_-_ENSMUSG00000024109	Nrxn1	protein_coding	transcripts,introns	introns	introns
17:90611412-90611490	-	ENSMUSG00000024109	Nrxn1	18.3859	0.365409	0.218745	0.410491	19.5295	19.5812	19.0639	18.0864	27.6951	17.7737	20.9627	22.7425	11.9697	6.45441	17:90611412-90611490_-_ENSMUSG00000024109	Nrxn1	protein_coding	transcripts,introns	introns	introns
17:90980319-90980363	-	ENSMUSG00000024109	Nrxn1	12.5348	0.588734	0.304495	1	19.5295	8.90053	13.0623	18.0864	15.1876	8.88686	15.722	9.85509	12.8904	3.22721	17:90980319-90980363_-_ENSMUSG00000024109	Nrxn1	protein_coding	transcripts,introns	introns	introns
17:91034659-91034721	-	ENSMUSG00000024109	Nrxn1	17.0406	0.0866144	0.0499515	0.937314	19.5295	13.3508	13.0623	25.321	14.2942	26.6606	18.3424	18.194	11.9697	9.68162	17:91034659-91034721_-_ENSMUSG00000024109	Nrxn1	protein_coding	transcripts,introns	introns	introns
18:59206875-59206901	+	ENSMUSG00000058152	Chsy3	17.174	0.191921	0.117029	0.696756	19.5295	16.021	15.1805	20.7994	19.6546	17.7737	18.3424	12.8874	20.2563	11.2952	18:59206875-59206901_+_ENSMUSG00000058152	Chsy3	protein_coding	transcripts,introns	introns	introns
18:67465893-67465995	+	ENSMUSG00000024530	Prelid3a	19.6817	-0.437595	-0.282299	0.246849	19.5295	13.3508	16.2396	16.2778	16.081	17.7737	28.8237	16.6779	23.0186	29.0448	18:67465893-67465995_+_ENSMUSG00000024530	Prelid3a	protein_coding	transcripts,introns	introns	introns
18:86423979-86424103	+	ENSMUSG00000050321	Neto1	14.0585	0.710183	0.385148	0.445523	19.5295	13.3508	15.5335	18.9907	23.2281	11.8491	2.62034	10.6132	18.4149	6.45441	18:86423979-86424103_+_ENSMUSG00000050321	Neto1	protein_coding	transcripts,introns	introns	introns
2:141385887-141386005	+	ENSMUSG00000068205	Macrod2	19.3926	0.393543	0.222708	0.407806	19.5295	10.6806	19.0639	27.1296	28.5885	23.6983	28.8237	10.6132	12.8904	12.9088	2:141385887-141386005_+_ENSMUSG00000068205	Macrod2	protein_coding	transcripts,introns	introns	introns
2:63097427-63097559	-	ENSMUSG00000059742	Kcnh7	14.987	1.24186	0.687495	0.0130097	19.5295	14.2408	19.0639	24.4166	26.8017	14.8114	2.62034	8.33893	5.52446	14.5224	2:63097427-63097559_-_ENSMUSG00000059742	Kcnh7	protein_coding	transcripts,introns	introns	introns
2:72074195-72074328	+	ENSMUSG00000049044	Rapgef4	15.2124	0.92054	0.521091	0.0580781	19.5295	14.2408	22.5942	20.7994	25.9083	5.92457	5.24068	9.09701	17.4941	11.2952	2:72074195-72074328_+_ENSMUSG00000049044	Rapgef4	protein_coding	transcripts,introns	introns	introns
3:141587306-141587361	+	ENSMUSG00000059921	Unc5c	19.9191	0.353008	0.218466	0.476921	19.5295	15.1309	22.2412	24.4166	33.0554	14.8114	10.4814	16.6779	20.2563	22.5904	3:141587306-141587361_+_ENSMUSG00000059921	Unc5c	protein_coding	transcripts,introns	introns	introns
3:25839700-25839751	-	ENSMUSG00000063887	Nlgn1	19.5076	0.63719	0.347609	0.251091	19.5295	17.8011	15.8865	33.4598	34.8422	20.736	7.86101	13.6455	24.86	6.45441	3:25839700-25839751_-_ENSMUSG00000063887	Nlgn1	protein_coding	transcripts,introns	introns	introns
3:53052844-53052954	+	ENSMUSG00000048332	Lhfp	14.5569	0.550468	0.318517	0.721436	19.5295	20.4712	15.8865	15.3734	16.9744	5.92457	15.722	12.8874	14.7319	8.06801	3:53052844-53052954_+_ENSMUSG00000048332	Lhfp	protein_coding	transcripts,introns	introns	introns
4:25012267-25012407	+	ENSMUSG00000085885		17.0479	-0.295243	-0.179679	0.582677	19.5295	18.6911	15.5335	11.7562	10.7207	14.8114	15.722	19.7102	16.5734	27.4312	4:25012267-25012407_+_ENSMUSG00000085885	Gm11906	processed_transcript	transcripts,introns	introns	introns
4:78007284-78007455	-	ENSMUSG00000028399	Ptprd	16.6141	0.696444	0.393343	0.176845	19.5295	17.8011	19.7699	26.2253	22.3347	17.7737	2.62034	10.6132	23.0186	6.45441	4:78007284-78007455_-_ENSMUSG00000028399	Ptprd	protein_coding	transcripts,introns	introns	introns
4:78101093-78101144	-	ENSMUSG00000028399	Ptprd	13.0893	0.693053	0.380004	0.937137	19.5295	10.6806	16.5926	17.1821	17.8678	11.8491	2.62034	10.6132	11.0489	12.9088	4:78101093-78101144_-_ENSMUSG00000028399	Ptprd	protein_coding	transcripts,introns	introns	introns
4:78141830-78141957	-	ENSMUSG00000028399	Ptprd	16.1112	0.498364	0.298175	0.3457	19.5295	24.0314	19.0639	15.3734	20.548	5.92457	10.4814	16.6779	16.5734	12.9088	4:78141830-78141957_-_ENSMUSG00000028399	Ptprd	protein_coding	transcripts,introns	introns	introns
5:130687371-130687507	+	ENSMUSG00000060371	Caln1	22.3717	-0.0801089	-0.0478611	1	19.5295	18.6911	23.3003	16.2778	23.2281	35.5474	39.3051	12.1293	14.7319	20.9768	5:130687371-130687507_+_ENSMUSG00000060371	Caln1	protein_coding	transcripts,introns	introns	introns
5:24109220-24109407	+	ENSMUSG00000028986	Klhl7	21.2892	-0.327456	-0.213291	0.702936	19.5295	20.4712	14.4744	18.0864	20.548	20.736	31.4441	21.9844	16.5734	29.0448	5:24109220-24109407_+_ENSMUSG00000028986	Klhl7	protein_coding	transcripts,introns	introns	introns
6:118638296-118638333	-	ENSMUSG00000051331	Cacna1c	12.7546	0.180711	0.0972586	1	19.5295	9.79058	15.8865	9.94752	12.5075	8.88686	13.1017	14.4036	13.8111	9.68162	6:118638296-118638333_-_ENSMUSG00000051331	Cacna1c	protein_coding	transcripts,introns	introns	introns
6:50186607-50186785	+	ENSMUSG00000038388	Mpp6	13.6711	-0.045625	-0.024621	1	19.5295	8.90053	12.0032	10.8518	15.1876	8.88686	20.9627	11.3713	19.3356	9.68162	6:50186607-50186785_+_ENSMUSG00000038388	Mpp6	protein_coding	transcripts,introns	introns	introns
6:77369133-77369200	-	ENSMUSG00000063063	Ctnna2	21.5614	0.466278	0.296282	0.274071	19.5295	21.3613	22.5942	31.6512	30.3752	20.736	18.3424	14.4036	22.0978	14.5224	6:77369133-77369200_-_ENSMUSG00000063063	Ctnna2	protein_coding	transcripts,introns	introns	introns
6:80670102-80670148	+	ENSMUSG00000052581	Lrrtm4	15.6893	0.913949	0.530835	0.0547167	19.5295	22.2513	16.2396	21.7037	25.9083	11.8491	5.24068	11.3713	14.7319	8.06801	6:80670102-80670148_+_ENSMUSG00000052581	Lrrtm4	protein_coding	transcripts,introns	introns	introns
6:96140661-96140737	+	ENSMUSG00000059187	Tafa1	15.8229	0.371265	0.222576	0.532629	19.5295	16.911	15.8865	16.2778	19.6546	20.736	10.4814	13.6455	13.8111	11.2952	6:96140661-96140737_+_ENSMUSG00000059187	Fam19a1	protein_coding	transcripts,introns	introns	introns
7:101164400-101164541	+	ENSMUSG00000030691	Fchsd2	13.8104	0.841073	0.475585	0.199475	19.5295	19.5812	16.9457	14.4691	19.6546	5.92457	7.86101	8.33893	12.8904	12.9088	7:101164400-101164541_+_ENSMUSG00000030691	Fchsd2	protein_coding	transcripts,introns	introns	introns
7:101219406-101219459	+	ENSMUSG00000030691	Fchsd2	13.0881	1.00611	0.537849	0.239207	19.5295	11.5707	15.8865	18.9907	25.0149	5.92457	2.62034	10.6132	11.0489	9.68162	7:101219406-101219459_+_ENSMUSG00000030691	Fchsd2	protein_coding	transcripts,introns	introns	introns
7:19795244-19795246	-	ENSMUSG00000040525	Cblc	24.077	-0.373133	-0.236554	0.276254	19.5295	27.5916	22.5942	20.7994	12.5075	44.4343	10.4814	19.7102	27.6223	35.4993	7:19795244-19795246_-_ENSMUSG00000040525	Cblc	protein_coding	transcripts,introns	introns	introns
7:57291133-57291189	-	ENSMUSG00000055026	Gabrg3	15.8458	0.590351	0.333893	0.275899	19.5295	13.3508	15.1805	24.4166	20.548	11.8491	23.583	13.6455	8.28668	8.06801	7:57291133-57291189_-_ENSMUSG00000055026	Gabrg3	protein_coding	transcripts,introns	introns	introns
7:91152399-91152486	+	ENSMUSG00000052572	Dlg2	20.0269	0.609255	0.373203	0.151716	19.5295	21.3613	18.3578	29.8426	33.0554	14.8114	18.3424	13.6455	18.4149	12.9088	7:91152399-91152486_+_ENSMUSG00000052572	Dlg2	protein_coding	transcripts,introns	introns	introns
7:91754356-91754452	+	ENSMUSG00000052572	Dlg2	14.935	0.576459	0.316688	0.253119	19.5295	11.5707	17.2987	18.9907	19.6546	23.6983	10.4814	15.9198	7.36594	4.84081	7:91754356-91754452_+_ENSMUSG00000052572	Dlg2	protein_coding	transcripts,introns	introns	introns
7:91821141-91821234	+	ENSMUSG00000052572	Dlg2	16.8914	0.663581	0.400374	0.12976	19.5295	16.911	22.2412	21.7037	24.1215	11.8491	15.722	12.8874	17.4941	6.45441	7:91821141-91821234_+_ENSMUSG00000052572	Dlg2	protein_coding	transcripts,introns	introns	introns
8:14400651-14400685	+	ENSMUSG00000047495	Dlgap2	15.2726	0.93721	0.511487	0.0653275	19.5295	11.5707	18.7108	25.321	29.4819	2.96229	5.24068	13.6455	10.1282	16.136	8:14400651-14400685_+_ENSMUSG00000047495	Dlgap2	protein_coding	transcripts,introns	introns	introns
8:16949355-16949412	-	ENSMUSG00000060924	Csmd1	23.369	-0.0606226	-0.0373516	1	19.5295	22.2513	19.4169	25.321	25.0149	41.472	23.583	12.8874	31.3052	12.9088	8:16949355-16949412_-_ENSMUSG00000060924	Csmd1	protein_coding	transcripts,introns	introns	introns
8:32235337-32235526	-	ENSMUSG00000062991	Nrg1	14.5663	0.788919	0.413603	0.649345	19.5295	8.01048	19.7699	28.0339	20.548	8.88686	2.62034	15.9198	11.0489	11.2952	8:32235337-32235526_-_ENSMUSG00000062991	Nrg1	protein_coding	transcripts,introns	introns	introns
8:32428281-32428405	-	ENSMUSG00000062991	Nrg1	19.1966	0.495964	0.282722	0.265985	19.5295	11.5707	30.0079	22.608	23.2281	26.6606	15.722	10.6132	11.0489	20.9768	8:32428281-32428405_-_ENSMUSG00000062991	Nrg1	protein_coding	transcripts,introns	introns	introns
8:32673156-32673263	-	ENSMUSG00000062991	Nrg1	15.0445	1.02733	0.562586	0.0441432	19.5295	12.4607	18.3578	25.321	22.3347	8.88686	20.9627	10.6132	5.52446	6.45441	8:32673156-32673263_-_ENSMUSG00000062991	Nrg1	protein_coding	transcripts,introns	introns	introns
9:28148224-28148281	+	ENSMUSG00000062257	Opcml	16.4043	0.543611	0.306419	0.29638	19.5295	11.5707	16.9457	17.1821	32.162	14.8114	15.722	15.1617	12.8904	8.06801	9:28148224-28148281_+_ENSMUSG00000062257	Opcml	protein_coding	transcripts,introns	introns	introns
1:124786717-124786756	-	ENSMUSG00000100851		17.6367	0.213363	0.129454	0.947896	19.204	13.3508	16.9457	25.321	20.548	17.7737	18.3424	20.4683	14.7319	9.68162	1:124786717-124786756_-_ENSMUSG00000100851	Gm28928	lincRNA	transcripts,introns	introns	other
13:77196704-77196769	+	ENSMUSG00000071252	2210408I21Rik	18.6224	-0.0835208	-0.0518964	1	19.204	17.8011	22.5942	17.1821	11.6141	17.7737	20.9627	14.4036	22.0978	22.5904	13:77196704-77196769_+_ENSMUSG00000071252	2210408I21Rik	protein_coding	transcripts,introns	introns	introns
14:93439044-93439123	-	ENSMUSG00000055421	Pcdh9	20.5349	0.368802	0.224599	0.675975	19.204	18.6911	17.2987	35.2685	24.1215	17.7737	26.2034	15.9198	14.7319	16.136	14:93439044-93439123_-_ENSMUSG00000055421	Pcdh9	protein_coding	transcripts,introns	introns	introns
5:128781666-128781718	-	ENSMUSG00000029420	Rimbp2	21.7495	-0.157384	-0.103215	0.850987	19.204	15.1309	22.2412	22.608	25.9083	26.6606	13.1017	29.5653	22.0978	20.9768	5:128781666-128781718_-_ENSMUSG00000029420	Rimbp2	protein_coding	transcripts,introns	introns	introns
6:46946196-46946198	+	ENSMUSG00000039419	Cntnap2	21.4871	-0.580673	-0.131848	0.685768	19.204	14.2408	24.7124	9.94752	16.081	41.472	41.9254	0.758084	23.9393	22.5904	6:46946196-46946198_+_ENSMUSG00000039419	Cntnap2	protein_coding	transcripts,introns	introns	introns
8:38486623-38486730	-	ENSMUSG00000039539	Sgcz	15.284	0.970212	0.544012	0.0412403	19.204	16.021	20.123	21.7037	27.6951	8.88686	5.24068	9.09701	18.4149	6.45441	8:38486623-38486730_-_ENSMUSG00000039539	Sgcz	protein_coding	transcripts,introns	introns	introns
1:21779354-21779451	-	ENSMUSG00000028033	Kcnq5	18.3241	1.1091	0.624697	0.0166344	19.204	21.3613	31.067	23.5123	35.7356	2.96229	7.86101	11.3713	22.0978	8.06801	1:21779354-21779451_-_ENSMUSG00000028033	Kcnq5	protein_coding	transcripts,introns	introns	introns
1:25242176-25242262	-	ENSMUSG00000033569	Adgrb3	16.2443	0.447282	0.263806	0.351923	19.204	14.2408	17.6517	14.4691	26.8017	14.8114	15.722	12.1293	12.8904	14.5224	1:25242176-25242262_-_ENSMUSG00000033569	Adgrb3	protein_coding	transcripts,introns	introns	introns
1:52202865-52202900	-	ENSMUSG00000026103	Gls	14.398	0.164281	0.0954705	1	19.204	16.911	15.1805	14.4691	12.5075	11.8491	7.86101	17.4359	15.6526	12.9088	1:52202865-52202900_-_ENSMUSG00000026103	Gls	protein_coding	transcripts,introns	introns	introns
10:110102052-110102070	-	ENSMUSG00000020181	Nav3	17.5807	0.245545	0.150208	0.564859	19.204	17.8011	16.9457	18.0864	22.3347	29.6229	7.86101	15.1617	17.4941	11.2952	10:110102052-110102070_-_ENSMUSG00000020181	Nav3	protein_coding	transcripts,introns	introns	introns
10:32859434-32859461	-	ENSMUSG00000069670	Nkain2	15.0685	0.821065	0.421695	0.147415	19.204	8.01048	16.9457	28.0339	24.1215	17.7737	7.86101	9.85509	15.6526	3.22721	10:32859434-32859461_-_ENSMUSG00000069670	Nkain2	protein_coding	transcripts,introns	introns	introns
10:73166757-73166833	+	ENSMUSG00000052613	Pcdh15	18.0146	0.731157	0.435045	0.0995083	19.204	15.1309	25.7715	25.321	25.0149	23.6983	5.24068	12.8874	10.1282	17.7496	10:73166757-73166833_+_ENSMUSG00000052613	Pcdh15	protein_coding	transcripts,introns	introns	introns
11:101024193-101024236	+	ENSMUSG00000019302	Atp6v0a1	16.8172	-0.19854	-0.118236	0.877829	19.204	14.2408	17.2987	8.13888	19.6546	14.8114	20.9627	20.4683	22.0978	11.2952	11:101024193-101024236_+_ENSMUSG00000019302	Atp6v0a1	protein_coding	transcripts,introns	introns	introns
11:104391906-104391947	-	ENSMUSG00000018412	Kansl1	13.2181	0.84644	0.451437	0.185045	19.204	12.4607	16.5926	18.9907	16.081	5.92457	20.9627	11.3713	7.36594	3.22721	11:104391906-104391947_-_ENSMUSG00000018412	Kansl1	protein_coding	transcripts,introns	introns	introns
11:29426549-29426607	+	ENSMUSG00000032740	Ccdc88a	15.7743	0.625708	0.369731	0.205853	19.204	16.021	22.5942	16.2778	19.6546	20.736	7.86101	12.1293	11.9697	11.2952	11:29426549-29426607_+_ENSMUSG00000032740	Ccdc88a	protein_coding	transcripts,introns	introns	introns
11:78607404-78607516	-	ENSMUSG00000017376	Nlk	19.7429	0.42527	0.260614	0.31233	19.204	26.7016	20.476	18.0864	25.0149	26.6606	20.9627	10.6132	18.4149	11.2952	11:78607404-78607516_-_ENSMUSG00000017376	Nlk	protein_coding	transcripts,introns	introns	introns
12:89607636-89607693	+	ENSMUSG00000066392	Nrxn3	13.3796	0.739007	0.392906	0.358619	19.204	11.5707	17.6517	15.3734	15.1876	11.8491	20.9627	9.09701	6.4452	6.45441	12:89607636-89607693_+_ENSMUSG00000066392	Nrxn3	protein_coding	transcripts,introns	introns	introns
12:90179741-90179791	+	ENSMUSG00000066392	Nrxn3	15.4086	0.0627135	0.0334595	1	19.204	7.12042	11.2971	17.1821	25.9083	11.8491	15.722	20.4683	15.6526	9.68162	12:90179741-90179791_+_ENSMUSG00000066392	Nrxn3	protein_coding	transcripts,introns	introns	introns
12:90287971-90288046	+	ENSMUSG00000066392	Nrxn3	19.4564	-0.0784991	-0.0444853	1	19.204	11.5707	27.8897	10.8518	22.3347	8.88686	39.3051	17.4359	19.3356	17.7496	12:90287971-90288046_+_ENSMUSG00000066392	Nrxn3	protein_coding	transcripts,introns	introns	introns
14:124373723-124373808	-	ENSMUSG00000025551	Fgf14	16.2691	0.282661	0.161031	0.711815	19.204	12.4607	17.2987	18.0864	26.8017	11.8491	5.24068	17.4359	23.0186	11.2952	14:124373723-124373808_-_ENSMUSG00000025551	Fgf14	protein_coding	transcripts,introns	introns	introns
14:39259576-39259629	-	ENSMUSG00000041014	Nrg3	12.7093	0.643874	0.330623	1	19.204	13.3508	10.591	23.5123	10.7207	8.88686	13.1017	11.3713	8.28668	8.06801	14:39259576-39259629_-_ENSMUSG00000041014	Nrg3	protein_coding	transcripts,introns	introns	introns
14:39469257-39469318	-	ENSMUSG00000041014	Nrg3	17.5757	0.709771	0.41432	0.100938	19.204	16.021	25.7715	28.0339	17.8678	17.7737	13.1017	7.58084	17.4941	12.9088	14:39469257-39469318_-_ENSMUSG00000041014	Nrg3	protein_coding	transcripts,introns	introns	introns
15:12129829-12129867	+	ENSMUSG00000022201	Zfr	12.0485	1.13505	0.599962	0.132506	19.204	15.1309	15.8865	12.6605	18.7612	8.88686	7.86101	7.58084	6.4452	8.06801	15:12129829-12129867_+_ENSMUSG00000022201	Zfr	protein_coding	transcripts,introns	introns	introns
15:30587953-30588015	+	ENSMUSG00000022240	Ctnnd2	13.9506	0.733665	0.413618	0.244154	19.204	19.5812	16.5926	13.5648	16.9744	17.7737	7.86101	11.3713	10.1282	6.45441	15:30587953-30588015_+_ENSMUSG00000022240	Ctnnd2	protein_coding	transcripts,introns	introns	introns
15:41843331-41843374	+	ENSMUSG00000022307	Oxr1	14.7539	0.204914	0.116759	1	19.204	13.3508	18.0048	11.7562	17.8678	17.7737	5.24068	14.4036	20.2563	9.68162	15:41843331-41843374_+_ENSMUSG00000022307	Oxr1	protein_coding	transcripts,introns	introns	introns
15:53259734-53259808	-	ENSMUSG00000061731	Ext1	19.5536	0.758919	0.461501	0.0937539	19.204	18.6911	22.2412	30.7469	30.3752	20.736	18.3424	15.1617	11.9697	8.06801	15:53259734-53259808_-_ENSMUSG00000061731	Ext1	protein_coding	transcripts,introns	introns	introns
16:40174493-40174575	+	ENSMUSG00000061080	Lsamp	15.8013	0.471646	0.270148	0.376239	19.204	8.90053	19.0639	21.7037	25.0149	11.8491	7.86101	15.1617	14.7319	14.5224	16:40174493-40174575_+_ENSMUSG00000061080	Lsamp	protein_coding	transcripts,introns	introns	introns
16:40209743-40209848	+	ENSMUSG00000061080	Lsamp	16.7255	0.541468	0.321059	0.295445	19.204	15.1309	21.5351	18.0864	26.8017	5.92457	13.1017	10.6132	17.4941	19.3632	16:40209743-40209848_+_ENSMUSG00000061080	Lsamp	protein_coding	transcripts,introns	introns	introns
16:40456636-40456822	+	ENSMUSG00000061080	Lsamp	15.3894	0.497101	0.273281	0.398843	19.204	12.4607	13.0623	23.5123	20.548	20.736	13.1017	9.85509	16.5734	4.84081	16:40456636-40456822_+_ENSMUSG00000061080	Lsamp	protein_coding	transcripts,introns	introns	introns
16:40468656-40468702	+	ENSMUSG00000061080	Lsamp	14.5487	1.00538	0.539977	0.116609	19.204	14.2408	19.7699	14.4691	31.2686	14.8114	2.62034	11.3713	12.8904	4.84081	16:40468656-40468702_+_ENSMUSG00000061080	Lsamp	protein_coding	transcripts,introns	introns	introns
16:41254032-41254080	+	ENSMUSG00000061080	Lsamp	13.1823	0.518589	0.266194	1	19.204	19.5812	8.47283	18.0864	14.2942	8.88686	7.86101	15.1617	7.36594	12.9088	16:41254032-41254080_+_ENSMUSG00000061080	Lsamp	protein_coding	transcripts,introns	introns	introns
16:66838297-66838362	-	ENSMUSG00000064115	Cadm2	13.6033	1.49736	0.796568	0.00952055	19.204	13.3508	15.8865	28.0339	25.9083	5.92457	5.24068	6.82276	9.20743	6.45441	16:66838297-66838362_-_ENSMUSG00000064115	Cadm2	protein_coding	transcripts,introns	introns	introns
17:90857147-90857207	-	ENSMUSG00000024109	Nrxn1	21.201	0.354773	0.2276	0.433588	19.204	21.3613	25.4185	23.5123	31.2686	23.6983	10.4814	22.7425	16.5734	17.7496	17:90857147-90857207_-_ENSMUSG00000024109	Nrxn1	protein_coding	transcripts,introns	introns	introns
17:90882847-90882889	-	ENSMUSG00000024109	Nrxn1	16.806	0.495669	0.275802	0.33264	19.204	8.90053	18.3578	30.7469	23.2281	5.92457	18.3424	13.6455	18.4149	11.2952	17:90882847-90882889_-_ENSMUSG00000024109	Nrxn1	protein_coding	transcripts,introns	introns	introns
18:60981779-60981824	+	ENSMUSG00000024617	Camk2a	20.7102	-0.067378	-0.0406259	1	19.204	16.911	17.6517	27.1296	18.7612	44.4343	2.62034	21.2264	16.5734	22.5904	18:60981779-60981824_+_ENSMUSG00000024617	Camk2a	protein_coding	transcripts,introns	introns	introns
18:72177250-72177331	-	ENSMUSG00000060534	Dcc	16.7286	1.16095	0.652647	0.0149231	19.204	16.911	30.361	18.0864	30.3752	14.8114	10.4814	9.09701	14.7319	3.22721	18:72177250-72177331_-_ENSMUSG00000060534	Dcc	protein_coding	transcripts,introns	introns	introns
19:14535554-14535651	-	ENSMUSG00000024642	Tle4	14.9227	0.867265	0.445139	0.114989	19.204	16.911	24.0063	17.1821	25.9083	2.96229	0	12.8874	22.0978	8.06801	19:14535554-14535651_-_ENSMUSG00000024642	Tle4	protein_coding	transcripts,introns	introns	introns
19:32797557-32797600	+	ENSMUSG00000013663	Pten	16.0842	0.193388	0.112984	0.979414	19.204	12.4607	14.4744	20.7994	20.548	2.96229	18.3424	12.8874	16.5734	22.5904	19:32797557-32797600_+_ENSMUSG00000013663	Pten	protein_coding	transcripts,introns	introns	introns
2:104673002-104673042	-	ENSMUSG00000027175	Tcp11l1	23.3294	-0.459535	-0.307533	0.23875	19.204	24.0314	23.6533	19.895	13.4008	26.6606	13.1017	31.8395	27.6223	33.8857	2:104673002-104673042_-_ENSMUSG00000027175	Tcp11l1	protein_coding	transcripts,introns	introns	introns
2:140521766-140521862	+	ENSMUSG00000068205	Macrod2	16.1762	0.88427	0.477937	0.0865699	19.204	15.1309	13.7683	26.2253	33.0554	5.92457	13.1017	9.09701	16.5734	9.68162	2:140521766-140521862_+_ENSMUSG00000068205	Macrod2	protein_coding	transcripts,introns	introns	introns
2:24669416-24669453	-	ENSMUSG00000004113	Cacna1b	15.9281	0.353732	0.209454	0.540304	19.204	17.8011	14.8274	18.0864	17.8678	20.736	15.722	15.9198	11.0489	8.06801	2:24669416-24669453_-_ENSMUSG00000004113	Cacna1b	protein_coding	transcripts,introns	introns	introns
2:4073331-4073405	+	ENSMUSG00000026657	Frmd4a	16.3575	0.836742	0.486672	0.0804684	19.204	16.021	21.1821	29.8426	21.4414	11.8491	5.24068	16.6779	9.20743	12.9088	2:4073331-4073405_+_ENSMUSG00000026657	Frmd4a	protein_coding	transcripts,introns	introns	introns
2:63173349-63173389	-	ENSMUSG00000059742	Kcnh7	15.9725	0.986201	0.579205	0.0348828	19.204	16.911	20.476	26.2253	25.0149	14.8114	5.24068	13.6455	10.1282	8.06801	2:63173349-63173389_-_ENSMUSG00000059742	Kcnh7	protein_coding	transcripts,introns	introns	introns
2:80531988-80532051	-	ENSMUSG00000027002	Nckap1	13.0838	0.594519	0.322899	1	19.204	10.6806	15.5335	13.5648	16.9744	14.8114	13.1017	10.6132	8.28668	8.06801	2:80531988-80532051_-_ENSMUSG00000027002	Nckap1	protein_coding	transcripts,introns	introns	introns
3:110071565-110071676	-	ENSMUSG00000059857	Ntng1	14.2005	1.04543	0.581013	0.0789636	19.204	16.021	15.8865	22.608	20.548	5.92457	13.1017	6.82276	7.36594	14.5224	3:110071565-110071676_-_ENSMUSG00000059857	Ntng1	protein_coding	transcripts,introns	introns	introns
3:126941463-126941568	-	ENSMUSG00000032826	Ank2	21.1779	0.0919233	0.0600846	1	19.204	16.021	23.3003	28.0339	24.1215	17.7737	20.9627	22.7425	20.2563	19.3632	3:126941463-126941568_-_ENSMUSG00000032826	Ank2	protein_coding	transcripts,introns	introns	introns
3:136753463-136753492	+	ENSMUSG00000028161	Ppp3ca	17.817	-0.0109411	-0.00695253	1	19.204	17.8011	17.2987	19.895	15.1876	11.8491	20.9627	18.194	18.4149	19.3632	3:136753463-136753492_+_ENSMUSG00000028161	Ppp3ca	protein_coding	transcripts,introns	introns	introns
3:28546088-28546211	+	ENSMUSG00000027692	Tnik	19.1054	0.679885	0.39909	0.113016	19.204	15.1309	21.5351	37.9814	26.8017	8.88686	10.4814	14.4036	15.6526	20.9768	3:28546088-28546211_+_ENSMUSG00000027692	Tnik	protein_coding	transcripts,introns	introns	introns
3:56105150-56105235	-	ENSMUSG00000027799	Nbea	16.7012	0.0470338	0.0280006	1	19.204	11.5707	17.6517	18.0864	15.1876	14.8114	28.8237	12.8874	17.4941	11.2952	3:56105150-56105235_-_ENSMUSG00000027799	Nbea	protein_coding	transcripts,introns	introns	introns
4:76280472-76280556	-	ENSMUSG00000028399	Ptprd	15.5711	0.685856	0.377359	0.203424	19.204	11.5707	16.5926	28.0339	17.8678	20.736	13.1017	8.33893	13.8111	6.45441	4:76280472-76280556_-_ENSMUSG00000028399	Ptprd	protein_coding	transcripts,introns	introns	introns
5:49266763-49266827	-	ENSMUSG00000029088	Kcnip4	15.3531	0.71447	0.417332	0.142749	19.204	16.021	21.1821	19.895	21.4414	11.8491	7.86101	12.1293	17.4941	6.45441	5:49266763-49266827_-_ENSMUSG00000029088	Kcnip4	protein_coding	transcripts,introns	introns	introns
5:73115171-73115226	-	ENSMUSG00000070733	Fryl	16.8513	-0.0030685	-0.00191176	1	19.204	13.3508	17.6517	17.1821	16.9744	17.7737	13.1017	18.9521	16.5734	17.7496	5:73115171-73115226_-_ENSMUSG00000070733	Fryl	protein_coding	transcripts,introns	introns	introns
6:104745116-104745158	+	ENSMUSG00000030092	Cntn6	16.5296	0.38288	0.229891	0.478185	19.204	19.5812	19.7699	20.7994	17.8678	8.88686	13.1017	15.9198	22.0978	8.06801	6:104745116-104745158_+_ENSMUSG00000030092	Cntn6	protein_coding	transcripts,introns	introns	introns
6:136020121-136020179	-	ENSMUSG00000030209	Grin2b	16.4835	0.871775	0.486014	0.0794942	19.204	16.911	17.2987	16.2778	35.7356	14.8114	15.722	11.3713	11.0489	6.45441	6:136020121-136020179_-_ENSMUSG00000030209	Grin2b	protein_coding	transcripts,introns	introns	introns
6:21466133-21466197	+	ENSMUSG00000060882	Kcnd2	17.9853	0.686917	0.404618	0.156206	19.204	14.2408	21.8881	20.7994	31.2686	17.7737	20.9627	11.3713	11.0489	11.2952	6:21466133-21466197_+_ENSMUSG00000060882	Kcnd2	protein_coding	transcripts,introns	introns	introns
6:45105245-45105327	+	ENSMUSG00000039419	Cntnap2	14.6423	0.654107	0.358876	0.544412	19.204	16.911	12.7092	19.895	25.9083	2.96229	5.24068	13.6455	13.8111	16.136	6:45105245-45105327_+_ENSMUSG00000039419	Cntnap2	protein_coding	transcripts,introns	introns	introns
6:45316431-45316537	+	ENSMUSG00000039419	Cntnap2	16.1181	0.917034	0.533799	0.0530252	19.204	15.1309	18.7108	25.321	25.9083	8.88686	15.722	8.33893	11.0489	12.9088	6:45316431-45316537_+_ENSMUSG00000039419	Cntnap2	protein_coding	transcripts,introns	introns	introns
6:45358136-45358186	+	ENSMUSG00000039419	Cntnap2	15.2947	0.345121	0.200278	0.519647	19.204	18.6911	12.7092	18.9907	15.1876	17.7737	10.4814	13.6455	10.1282	16.136	6:45358136-45358186_+_ENSMUSG00000039419	Cntnap2	protein_coding	transcripts,introns	introns	introns
6:63334780-63334861	+	ENSMUSG00000071424	Grid2	17.2844	0.605859	0.338699	0.193043	19.204	10.6806	21.5351	20.7994	33.9488	8.88686	15.722	12.1293	20.2563	9.68162	6:63334780-63334861_+_ENSMUSG00000071424	Grid2	protein_coding	transcripts,introns	introns	introns
6:63665314-63665378	+	ENSMUSG00000071424	Grid2	15.8818	0.373771	0.225703	0.488856	19.204	16.021	17.2987	18.9907	16.9744	11.8491	18.3424	13.6455	11.9697	14.5224	6:63665314-63665378_+_ENSMUSG00000071424	Grid2	protein_coding	transcripts,introns	introns	introns
6:80152983-80153049	+	ENSMUSG00000052581	Lrrtm4	19.7814	-0.133449	-0.0835775	0.967752	19.204	10.6806	21.8881	20.7994	17.8678	26.6606	28.8237	18.9521	18.4149	14.5224	6:80152983-80153049_+_ENSMUSG00000052581	Lrrtm4	protein_coding	transcripts,introns	introns	introns
6:96184374-96184501	+	ENSMUSG00000059187	Tafa1	14.8388	0.967739	0.526398	0.0536985	19.204	13.3508	14.8274	31.6512	19.6546	11.8491	7.86101	8.33893	11.9697	9.68162	6:96184374-96184501_+_ENSMUSG00000059187	Fam19a1	protein_coding	transcripts,introns	introns	introns
7:101266130-101266257	+	ENSMUSG00000030691	Fchsd2	15.9818	0.463063	0.264052	0.355689	19.204	12.4607	21.1821	12.6605	23.2281	20.736	18.3424	12.8874	11.0489	8.06801	7:101266130-101266257_+_ENSMUSG00000030691	Fchsd2	protein_coding	transcripts,introns	introns	introns
7:54852201-54852291	+	ENSMUSG00000063297	Luzp2	20.0735	0.132331	0.0733631	1	19.204	12.4607	17.2987	24.4166	36.629	5.92457	18.3424	19.7102	32.226	14.5224	7:54852201-54852291_+_ENSMUSG00000063297	Luzp2	protein_coding	transcripts,introns	introns	introns
7:63736315-63736409	+	ENSMUSG00000033510	Otud7a	21.1645	0.23174	0.141736	1	19.204	20.4712	25.7715	14.4691	37.5224	14.8114	15.722	21.9844	23.9393	17.7496	7:63736315-63736409_+_ENSMUSG00000033510	Otud7a	protein_coding	transcripts,introns	introns	introns
7:87819874-87820047	+	ENSMUSG00000049583	Grm5	17.411	0.361063	0.182033	0.517583	19.204	9.79058	12.0032	32.5555	24.1215	11.8491	28.8237	18.9521	11.9697	4.84081	7:87819874-87820047_+_ENSMUSG00000049583	Grm5	protein_coding	transcripts,introns	introns	introns
8:33394553-33394572	+	ENSMUSG00000049184	Purg	16.8567	-0.395321	-0.224285	0.456518	19.204	19.5812	14.1214	9.94752	6.25373	32.5852	18.3424	17.4359	16.5734	14.5224	8:33394553-33394572_+_ENSMUSG00000049184	Purg	protein_coding	transcripts,introns	introns	introns
9:25277961-25278010	+	ENSMUSG00000001833	Septin7	17.1372	0.392796	0.218159	0.588747	19.204	8.90053	24.3594	16.2778	24.1215	29.6229	13.1017	11.3713	14.7319	9.68162	9:25277961-25278010_+_ENSMUSG00000001833	Sept7	protein_coding	transcripts,introns	introns	introns
9:27894790-27894838	+	ENSMUSG00000062257	Opcml	18.3999	0.638573	0.38315	0.125796	19.204	19.5812	18.3578	25.321	27.6951	17.7737	13.1017	9.09701	12.8904	20.9768	9:27894790-27894838_+_ENSMUSG00000062257	Opcml	protein_coding	transcripts,introns	introns	introns
9:28421965-28421998	+	ENSMUSG00000062257	Opcml	14.9517	0.802759	0.460406	0.101696	19.204	16.911	17.6517	18.0864	22.3347	5.92457	20.9627	9.09701	12.8904	6.45441	9:28421965-28421998_+_ENSMUSG00000062257	Opcml	protein_coding	transcripts,introns	introns	introns
X:157883098-157883155	-	ENSMUSG00000025658	Cnksr2	10.6905	1.61671	0.742441	0.0167736	19.204	15.1309	14.1214	16.2778	11.6141	8.88686	10.4814	1.51617	6.4452	3.22721	X:157883098-157883155_-_ENSMUSG00000025658	Cnksr2	protein_coding	transcripts,introns	introns	introns
10:64056958-64057112	-	ENSMUSG00000042846	Lrrtm3	21.5908	0.295346	0.172922	0.945762	18.8785	17.8011	20.476	27.1296	39.3091	14.8114	5.24068	17.4359	25.7808	29.0448	10:64056958-64057112_-_ENSMUSG00000042846	Lrrtm3	protein_coding	transcripts,introns	introns	introns
6:80455949-80456037	+	ENSMUSG00000052581	Lrrtm4	19.4118	0.350696	0.20327	0.432342	18.8785	10.6806	22.5942	28.0339	25.0149	14.8114	34.0644	15.1617	11.9697	12.9088	6:80455949-80456037_+_ENSMUSG00000052581	Lrrtm4	protein_coding	transcripts,introns	introns	introns
8:32537787-32537821	-	ENSMUSG00000062991	Nrg1	12.2425	1.23539	0.627187	0.104815	18.8785	10.6806	19.0639	16.2778	23.2281	8.88686	0	6.06467	12.8904	6.45441	8:32537787-32537821_-_ENSMUSG00000062991	Nrg1	protein_coding	transcripts,introns	introns	introns
9:28038119-28038157	+	ENSMUSG00000062257	Opcml	18.3735	0.801701	0.481378	0.0589987	18.8785	17.8011	21.5351	26.2253	31.2686	8.88686	23.583	11.3713	12.8904	11.2952	9:28038119-28038157_+_ENSMUSG00000062257	Opcml	protein_coding	transcripts,introns	introns	introns
X:84139441-84139547	+	ENSMUSG00000045103	Dmd	15.4313	0.369129	0.213578	0.531301	18.8785	13.3508	16.5926	14.4691	22.3347	8.88686	18.3424	12.8874	9.20743	19.3632	X:84139441-84139547_+_ENSMUSG00000045103	Dmd	protein_coding	transcripts,introns	introns	introns
X:85144990-85145081	+	ENSMUSG00000045103	Dmd	22.5935	0.192156	0.126635	1	18.8785	30.2618	24.0063	27.1296	20.548	20.736	20.9627	18.9521	20.2563	24.204	X:85144990-85145081_+_ENSMUSG00000045103	Dmd	protein_coding	transcripts,introns	introns	introns
1:124801820-124801875	-	ENSMUSG00000100851		18.6814	0.482316	0.288939	0.29867	18.8785	18.6911	21.5351	27.1296	24.1215	14.8114	7.86101	9.09701	22.0978	22.5904	1:124801820-124801875_-_ENSMUSG00000100851	Gm28928	lincRNA	transcripts,introns	introns	other
1:128220922-128221068	+	ENSMUSG00000056211	R3hdm1	16.0868	0.502465	0.272752	0.341555	18.8785	12.4607	16.2396	29.8426	21.4414	5.92457	7.86101	11.3713	23.9393	12.9088	1:128220922-128221068_+_ENSMUSG00000056211	R3hdm1	protein_coding	transcripts,introns	introns	introns
1:177182449-177182515	-	ENSMUSG00000019699	Akt3	15.6731	0.329631	0.19026	0.605513	18.8785	15.1309	19.0639	14.4691	18.7612	17.7737	18.3424	18.194	12.8904	3.22721	1:177182449-177182515_-_ENSMUSG00000019699	Akt3	protein_coding	transcripts,introns	introns	introns
1:177247480-177247506	-	ENSMUSG00000019699	Akt3	13.0311	0.966387	0.49444	0.35344	18.8785	16.021	15.8865	17.1821	13.4008	17.7737	13.1017	3.79042	11.0489	3.22721	1:177247480-177247506_-_ENSMUSG00000019699	Akt3	protein_coding	transcripts,introns	introns	introns
10:64005834-64005926	-	ENSMUSG00000042846	Lrrtm3	18.6655	0.429892	0.260219	0.300489	18.8785	20.4712	19.4169	25.321	23.2281	26.6606	10.4814	13.6455	22.0978	6.45441	10:64005834-64005926_-_ENSMUSG00000042846	Lrrtm3	protein_coding	transcripts,introns	introns	introns
11:101033504-101033544	+	ENSMUSG00000019302	Atp6v0a1	14.1349	0.222656	0.126785	1	18.8785	14.2408	17.6517	10.8518	13.4008	17.7737	7.86101	12.1293	15.6526	12.9088	11:101033504-101033544_+_ENSMUSG00000019302	Atp6v0a1	protein_coding	transcripts,introns	introns	introns
11:30188219-30188261	-	ENSMUSG00000020315	Sptbn1	12.5162	0.92754	0.485483	0.389569	18.8785	10.6806	18.7108	12.6605	17.8678	11.8491	10.4814	6.06467	8.28668	9.68162	11:30188219-30188261_-_ENSMUSG00000020315	Sptbn1	protein_coding	transcripts,introns	introns	introns
12:102984396-102984452	+	ENSMUSG00000021198	Unc79	15.2677	0.469792	0.239216	0.500484	18.8785	12.4607	9.88496	24.4166	19.6546	11.8491	26.2034	6.06467	11.9697	11.2952	12:102984396-102984452_+_ENSMUSG00000021198	Unc79	protein_coding	transcripts,introns	introns	introns
12:51617199-51617240	-	ENSMUSG00000020954	Strn3	13.7299	0.548754	0.307967	0.790546	18.8785	15.1309	14.1214	15.3734	18.7612	8.88686	7.86101	8.33893	13.8111	16.136	12:51617199-51617240_-_ENSMUSG00000020954	Strn3	protein_coding	transcripts,introns	introns	introns
13:11624095-11624185	-	ENSMUSG00000021313	Ryr2	18.9804	0.236223	0.149828	0.673572	18.8785	16.021	24.3594	23.5123	20.548	20.736	13.1017	19.7102	18.4149	14.5224	13:11624095-11624185_-_ENSMUSG00000021313	Ryr2	protein_coding	transcripts,introns	introns	introns
13:48969487-48969609	+	ENSMUSG00000097059		20.1031	-0.516931	-0.328176	0.319719	18.8785	13.3508	20.123	18.9907	11.6141	14.8114	18.3424	25.0168	21.1771	38.7265	13:48969487-48969609_+_ENSMUSG00000097059	Fam120aos	lincRNA	transcripts,introns	introns	other
13:57830683-57830748	-	ENSMUSG00000056222	Spock1	14.1905	0.683764	0.379763	0.32263	18.8785	18.6911	14.8274	13.5648	17.8678	14.8114	18.3424	8.33893	10.1282	6.45441	13:57830683-57830748_-_ENSMUSG00000056222	Spock1	protein_coding	transcripts,introns	introns	introns
13:9338709-9338747	+	ENSMUSG00000048264	Dip2c	18.9688	0.133723	0.0811798	0.770276	18.8785	11.5707	18.0048	25.321	28.5885	17.7737	10.4814	21.9844	19.3356	17.7496	13:9338709-9338747_+_ENSMUSG00000048264	Dip2c	protein_coding	transcripts,introns	introns	introns
14:115920344-115920510	+	ENSMUSG00000022112	Gpc5	12.5618	0.681181	0.35942	1	18.8785	10.6806	15.5335	18.9907	16.9744	2.96229	5.24068	15.1617	8.28668	12.9088	14:115920344-115920510_+_ENSMUSG00000022112	Gpc5	protein_coding	transcripts,introns	introns	introns
14:124661296-124661470	-	ENSMUSG00000025551	Fgf14	20.9756	0.587769	0.36255	0.175149	18.8785	20.4712	21.1821	29.8426	37.5224	14.8114	15.722	15.1617	18.4149	17.7496	14:124661296-124661470_-_ENSMUSG00000025551	Fgf14	protein_coding	transcripts,introns	introns	introns
14:23713756-23713800	-	ENSMUSG00000063142	Kcnma1	15.0589	0.766186	0.427804	0.127894	18.8785	14.2408	14.1214	23.5123	26.8017	5.92457	13.1017	12.1293	13.8111	8.06801	14:23713756-23713800_-_ENSMUSG00000063142	Kcnma1	protein_coding	transcripts,introns	introns	introns
15:30491964-30491990	+	ENSMUSG00000022240	Ctnnd2	18.3874	-0.0545074	-0.0341202	0.995751	18.8785	18.6911	17.2987	10.8518	24.1215	20.736	18.3424	19.7102	17.4941	17.7496	15:30491964-30491990_+_ENSMUSG00000022240	Ctnnd2	protein_coding	transcripts,introns	introns	introns
15:58798849-58798913	-	ENSMUSG00000062373	Tmem65	24.8913	0.114232	0.0755098	0.556208	18.8785	26.7016	28.9488	21.7037	33.0554	26.6606	26.2034	20.4683	28.543	17.7496	15:58798849-58798913_-_ENSMUSG00000062373	Tmem65	protein_coding	transcripts,introns	introns	introns
16:41263934-41264003	+	ENSMUSG00000061080	Lsamp	18.3705	0.277325	0.173858	0.594091	18.8785	18.6911	19.4169	22.608	21.4414	23.6983	10.4814	14.4036	21.1771	12.9088	16:41263934-41264003_+_ENSMUSG00000061080	Lsamp	protein_coding	transcripts,introns	introns	introns
16:52419876-52419994	-	ENSMUSG00000022636	Alcam	13.9315	0.618093	0.33756	0.448916	18.8785	8.90053	17.2987	23.5123	16.081	8.88686	13.1017	9.85509	14.7319	8.06801	16:52419876-52419994_-_ENSMUSG00000022636	Alcam	protein_coding	transcripts,introns	introns	introns
16:52420530-52420578	-	ENSMUSG00000022636	Alcam	14.5329	0.678768	0.363806	0.996657	18.8785	8.90053	15.8865	22.608	23.2281	5.92457	20.9627	12.1293	11.9697	4.84081	16:52420530-52420578_-_ENSMUSG00000022636	Alcam	protein_coding	transcripts,introns	introns	introns
16:7012618-7012671	+	ENSMUSG00000008658	Rbfox1	20.1174	0.632052	0.368686	0.252235	18.8785	13.3508	22.9472	41.5987	25.9083	14.8114	18.3424	15.1617	15.6526	14.5224	16:7012618-7012671_+_ENSMUSG00000008658	Rbfox1	protein_coding	transcripts,introns	introns	introns
16:7016491-7016514	+	ENSMUSG00000008658	Rbfox1	17.4371	0.850899	0.49392	0.0526152	18.8785	17.8011	20.829	36.1728	21.4414	14.8114	2.62034	14.4036	12.8904	14.5224	16:7016491-7016514_+_ENSMUSG00000008658	Rbfox1	protein_coding	transcripts,introns	introns	introns
16:97159562-97159689	-	ENSMUSG00000050272	Dscam	21.3254	0.264709	0.165625	0.637237	18.8785	16.021	20.476	30.7469	29.4819	20.736	23.583	14.4036	21.1771	17.7496	16:97159562-97159689_-_ENSMUSG00000050272	Dscam	protein_coding	transcripts,introns	introns	introns
16:9970014-9970079	-	ENSMUSG00000059003	Grin2a	16.6935	0.615373	0.346821	0.251451	18.8785	12.4607	15.8865	29.8426	21.4414	23.6983	10.4814	12.1293	9.20743	12.9088	16:9970014-9970079_-_ENSMUSG00000059003	Grin2a	protein_coding	transcripts,introns	introns	introns
17:81638265-81638296	-	ENSMUSG00000054640	Slc8a1	17.0512	0.414759	0.215406	0.493492	18.8785	13.3508	21.5351	22.608	13.4008	35.5474	20.9627	8.33893	11.0489	4.84081	17:81638265-81638296_-_ENSMUSG00000054640	Slc8a1	protein_coding	transcripts,introns	introns	introns
17:86190643-86190765	+	ENSMUSG00000045038	Prkce	13.2521	0.137049	0.0747859	1	18.8785	7.12042	15.5335	11.7562	15.1876	14.8114	10.4814	13.6455	13.8111	11.2952	17:86190643-86190765_+_ENSMUSG00000045038	Prkce	protein_coding	transcripts,introns	introns	introns
17:90528863-90528895	-	ENSMUSG00000024109	Nrxn1	13.2154	0.825726	0.411277	0.369106	18.8785	11.5707	16.5926	13.5648	29.4819	0	2.62034	13.6455	12.8904	12.9088	17:90528863-90528895_-_ENSMUSG00000024109	Nrxn1	protein_coding	transcripts,introns	introns	introns
18:16728454-16728596	-	ENSMUSG00000024304	Cdh2	16.2145	0.312885	0.177574	0.590905	18.8785	9.79058	19.4169	23.5123	19.6546	5.92457	23.583	17.4359	17.4941	6.45441	18:16728454-16728596_-_ENSMUSG00000024304	Cdh2	protein_coding	transcripts,introns	introns	introns
18:31847237-31847308	+	ENSMUSG00000024400	Wdr33	20.7987	0.343302	0.21131	0.497504	18.8785	16.911	32.1261	24.4166	25.0149	17.7737	15.722	15.9198	26.7015	14.5224	18:31847237-31847308_+_ENSMUSG00000024400	Wdr33	protein_coding	transcripts,introns	introns	introns
18:59355329-59355492	+	ENSMUSG00000058152	Chsy3	18.3564	0.349844	0.214637	0.396753	18.8785	23.1414	21.5351	16.2778	18.7612	17.7737	26.2034	12.8874	11.9697	16.136	18:59355329-59355492_+_ENSMUSG00000058152	Chsy3	protein_coding	transcripts,introns	introns	introns
19:31553299-31553452	-	ENSMUSG00000052920	Prkg1	21.7293	-0.102156	-0.0655	1	18.8785	17.8011	22.2412	18.0864	24.1215	29.6229	26.2034	12.8874	24.86	22.5904	19:31553299-31553452_-_ENSMUSG00000052920	Prkg1	protein_coding	transcripts,introns	introns	introns
2:140567030-140567094	+	ENSMUSG00000068205	Macrod2	13.7938	0.684152	0.372957	0.490372	18.8785	9.79058	16.2396	18.9907	20.548	17.7737	7.86101	12.8874	10.1282	4.84081	2:140567030-140567094_+_ENSMUSG00000068205	Macrod2	protein_coding	transcripts,introns	introns	introns
2:162545589-162545638	-	ENSMUSG00000053141	Ptprt	19.4155	0.60427	0.356727	0.186031	18.8785	16.911	22.5942	27.1296	29.4819	23.6983	13.1017	7.58084	20.2563	14.5224	2:162545589-162545638_-_ENSMUSG00000053141	Ptprt	protein_coding	transcripts,introns	introns	introns
2:4382462-4382527	+	ENSMUSG00000026657	Frmd4a	21.9697	-0.0619436	-0.0398313	1	18.8785	22.2513	19.0639	23.5123	20.548	17.7737	41.9254	18.194	16.5734	20.9768	2:4382462-4382527_+_ENSMUSG00000026657	Frmd4a	protein_coding	transcripts,introns	introns	introns
2:55489979-55490047	+	ENSMUSG00000026824	Kcnj3	16.4189	0.257346	0.154065	0.781579	18.8785	22.2513	18.0048	17.1821	11.6141	14.8114	18.3424	15.9198	11.0489	16.136	2:55489979-55490047_+_ENSMUSG00000026824	Kcnj3	protein_coding	transcripts,introns	introns	introns
2:71331542-71331585	-	ENSMUSG00000027010	Slc25a12	18.9617	-0.138898	-0.0865513	0.92538	18.8785	22.2513	16.2396	17.1821	15.1876	14.8114	34.0644	21.9844	19.3356	9.68162	2:71331542-71331585_-_ENSMUSG00000027010	Slc25a12	protein_coding	transcripts,introns	introns	introns
3:118507126-118507191	+	ENSMUSG00000097311		16.507	0.993323	0.583377	0.0334724	18.8785	17.8011	23.3003	29.8426	19.6546	17.7737	7.86101	10.6132	12.8904	6.45441	3:118507126-118507191_+_ENSMUSG00000097311	Gm26871	processed_transcript	transcripts,introns	introns	introns
3:127310290-127310323	-	ENSMUSG00000032826	Ank2	18.0819	0.457531	0.274756	0.401834	18.8785	24.0314	14.8274	26.2253	21.4414	14.8114	20.9627	15.9198	15.6526	8.06801	3:127310290-127310323_-_ENSMUSG00000032826	Ank2	protein_coding	transcripts,introns	introns	introns
3:156756158-156756200	+	ENSMUSG00000040037	Negr1	13.5699	0.776502	0.412938	0.357949	18.8785	9.79058	14.8274	24.4166	19.6546	11.8491	5.24068	9.85509	14.7319	6.45441	3:156756158-156756200_+_ENSMUSG00000040037	Negr1	protein_coding	transcripts,introns	introns	introns
3:158389053-158389155	-	ENSMUSG00000028176	Lrrc7	15.878	0.0616763	0.0372931	1	18.8785	11.5707	14.8274	18.0864	17.8678	14.8114	15.722	15.9198	16.5734	14.5224	3:158389053-158389155_-_ENSMUSG00000028176	Lrrc7	protein_coding	transcripts,introns	introns	introns
3:80796104-80796149	-	ENSMUSG00000033981	Gria2	19.6367	0.795604	0.485086	0.0634939	18.8785	23.1414	22.2412	30.7469	25.9083	17.7737	20.9627	11.3713	9.20743	16.136	3:80796104-80796149_-_ENSMUSG00000033981	Gria2	protein_coding	transcripts,introns	introns	introns
4:76200834-76200903	-	ENSMUSG00000028399	Ptprd	14.2142	0.630691	0.352148	0.55449	18.8785	15.1309	14.8274	23.5123	15.1876	11.8491	10.4814	15.9198	8.28668	8.06801	4:76200834-76200903_-_ENSMUSG00000028399	Ptprd	protein_coding	transcripts,introns	introns	introns
4:77295498-77295666	-	ENSMUSG00000028399	Ptprd	20.1958	0.568205	0.332285	0.333026	18.8785	14.2408	20.476	27.1296	38.4158	17.7737	20.9627	11.3713	16.5734	16.136	4:77295498-77295666_-_ENSMUSG00000028399	Ptprd	protein_coding	transcripts,introns	introns	introns
4:77876289-77876409	-	ENSMUSG00000028399	Ptprd	17.8456	0.255719	0.148956	0.601068	18.8785	9.79058	18.7108	20.7994	25.9083	14.8114	28.8237	15.1617	11.0489	14.5224	4:77876289-77876409_-_ENSMUSG00000028399	Ptprd	protein_coding	transcripts,introns	introns	introns
4:78054275-78054377	-	ENSMUSG00000028399	Ptprd	14.5838	0.92086	0.527986	0.125796	18.8785	14.2408	22.2412	17.1821	22.3347	8.88686	13.1017	9.85509	11.0489	8.06801	4:78054275-78054377_-_ENSMUSG00000028399	Ptprd	protein_coding	transcripts,introns	introns	introns
5:21039989-21040033	-	ENSMUSG00000028771	Ptpn12	17.5938	0.0438159	0.0264037	1	18.8785	14.2408	15.8865	15.3734	21.4414	29.6229	18.3424	18.194	11.0489	12.9088	5:21039989-21040033_-_ENSMUSG00000028771	Ptpn12	protein_coding	transcripts,introns	introns	introns
5:34400566-34400599	+	ENSMUSG00000037210	Fam193a	17.5312	0.34102	0.20294	0.427442	18.8785	16.911	18.7108	28.0339	20.548	11.8491	5.24068	16.6779	23.9393	14.5224	5:34400566-34400599_+_ENSMUSG00000037210	Fam193a	protein_coding	transcripts,introns	introns	introns
5:49304824-49304859	-	ENSMUSG00000029088	Kcnip4	12.5959	1.48617	0.782869	0.0241207	18.8785	19.5812	18.0048	17.1821	23.2281	2.96229	5.24068	12.1293	5.52446	3.22721	5:49304824-49304859_-_ENSMUSG00000029088	Kcnip4	protein_coding	transcripts,introns	introns	introns
5:81398903-81398949	+	ENSMUSG00000037605	Adgrl3	15.9557	0.429129	0.254028	0.374217	18.8785	18.6911	15.5335	17.1821	25.0149	11.8491	7.86101	16.6779	16.5734	11.2952	5:81398903-81398949_+_ENSMUSG00000037605	Adgrl3	protein_coding	transcripts,introns	introns	introns
5:93169991-93170065	+	ENSMUSG00000058013	Septin11	19.9586	0.273499	0.167352	0.624457	18.8785	30.2618	25.7715	18.9907	17.8678	23.6983	2.62034	18.194	23.9393	19.3632	5:93169991-93170065_+_ENSMUSG00000058013	Sept11	protein_coding	transcripts,introns	introns	introns
6:110708631-110708670	+	ENSMUSG00000056755	Grm7	19.99	0.0853234	0.0528675	1	18.8785	20.4712	14.4744	25.321	23.2281	14.8114	31.4441	19.7102	13.8111	17.7496	6:110708631-110708670_+_ENSMUSG00000056755	Grm7	protein_coding	transcripts,introns	introns	introns
6:45336037-45336077	+	ENSMUSG00000039419	Cntnap2	16.0947	0.946218	0.561781	0.0379493	18.8785	16.021	24.7124	24.4166	23.2281	8.88686	7.86101	11.3713	11.0489	14.5224	6:45336037-45336077_+_ENSMUSG00000039419	Cntnap2	protein_coding	transcripts,introns	introns	introns
6:63355947-63356094	+	ENSMUSG00000071424	Grid2	23.7194	-0.253643	-0.165899	0.94498	18.8785	18.6911	19.0639	22.608	25.9083	38.5097	34.0644	26.5329	18.4149	14.5224	6:63355947-63356094_+_ENSMUSG00000071424	Grid2	protein_coding	transcripts,introns	introns	introns
6:77448106-77448176	-	ENSMUSG00000063063	Ctnna2	14.3368	0.15063	0.0838374	1	18.8785	20.4712	9.53193	15.3734	13.4008	8.88686	13.1017	15.1617	15.6526	12.9088	6:77448106-77448176_-_ENSMUSG00000063063	Ctnna2	protein_coding	transcripts,introns	introns	introns
7:57220324-57220471	-	ENSMUSG00000055026	Gabrg3	13.2258	0.834096	0.435668	0.255086	18.8785	12.4607	12.3562	15.3734	26.8017	11.8491	5.24068	8.33893	12.8904	8.06801	7:57220324-57220471_-_ENSMUSG00000055026	Gabrg3	protein_coding	transcripts,introns	introns	introns
7:57677704-57677819	+	ENSMUSG00000033676	Gabrb3	17.7978	0.439486	0.246343	0.354473	18.8785	11.5707	20.829	18.0864	28.5885	14.8114	28.8237	12.8874	7.36594	16.136	7:57677704-57677819_+_ENSMUSG00000033676	Gabrb3	protein_coding	transcripts,introns	introns	introns
7:91554431-91554570	+	ENSMUSG00000052572	Dlg2	16.9943	0.618044	0.366816	0.151265	18.8785	13.3508	20.123	28.0339	24.1215	11.8491	10.4814	15.9198	11.0489	16.136	7:91554431-91554570_+_ENSMUSG00000052572	Dlg2	protein_coding	transcripts,introns	introns	introns
7:91681384-91681432	+	ENSMUSG00000052572	Dlg2	18.2953	0.625011	0.374328	0.141592	18.8785	27.5916	16.2396	18.9907	29.4819	17.7737	13.1017	14.4036	11.9697	14.5224	7:91681384-91681432_+_ENSMUSG00000052572	Dlg2	protein_coding	transcripts,introns	introns	introns
8:14297871-14297936	+	ENSMUSG00000047495	Dlgap2	17.632	0.485855	0.303535	0.219431	18.8785	24.0314	20.476	21.7037	19.6546	11.8491	13.1017	16.6779	13.8111	16.136	8:14297871-14297936_+_ENSMUSG00000047495	Dlgap2	protein_coding	transcripts,introns	introns	introns
8:17077266-17077354	-	ENSMUSG00000060924	Csmd1	14.4753	0.318575	0.177312	1	18.8785	10.6806	18.7108	11.7562	16.9744	17.7737	18.3424	11.3713	13.8111	6.45441	8:17077266-17077354_-_ENSMUSG00000060924	Csmd1	protein_coding	transcripts,introns	introns	introns
8:29082017-29082065	-	ENSMUSG00000063626	Unc5d	17.4583	0.46043	0.274871	0.289259	18.8785	15.1309	26.8306	15.3734	24.1215	20.736	10.4814	15.1617	16.5734	11.2952	8:29082017-29082065_-_ENSMUSG00000063626	Unc5d	protein_coding	transcripts,introns	introns	introns
8:32349970-32350035	-	ENSMUSG00000062991	Nrg1	23.1617	0.367021	0.237558	0.410823	18.8785	24.0314	27.1836	27.1296	31.2686	29.6229	20.9627	15.9198	22.0978	14.5224	8:32349970-32350035_-_ENSMUSG00000062991	Nrg1	protein_coding	transcripts,introns	introns	introns
8:38499690-38499769	-	ENSMUSG00000039539	Sgcz	17.7313	0.859231	0.512519	0.061864	18.8785	22.2513	17.6517	25.321	31.2686	8.88686	15.722	10.6132	13.8111	12.9088	8:38499690-38499769_-_ENSMUSG00000039539	Sgcz	protein_coding	transcripts,introns	introns	introns
9:10399044-10399086	-	ENSMUSG00000039488	Cntn5	19.5879	0.222644	0.0692693	0.850474	18.8785	11.5707	16.9457	28.0339	29.4819	26.6606	23.583	20.4683	20.2563	0	9:10399044-10399086_-_ENSMUSG00000039488	Cntn5	protein_coding	transcripts,introns	introns	introns
9:28417268-28417313	+	ENSMUSG00000062257	Opcml	17.916	0.790388	0.430785	0.10984	18.8785	15.1309	18.7108	37.0771	25.0149	20.736	5.24068	19.7102	7.36594	11.2952	9:28417268-28417313_+_ENSMUSG00000062257	Opcml	protein_coding	transcripts,introns	introns	introns
9:58601695-58601734	+	ENSMUSG00000032336	Nptn	21.9437	0.27634	0.173089	0.600867	18.8785	26.7016	20.829	22.608	32.162	32.5852	10.4814	25.0168	15.6526	14.5224	9:58601695-58601734_+_ENSMUSG00000032336	Nptn	protein_coding	transcripts,introns	introns	introns
9:58947642-58947786	-	ENSMUSG00000032340	Neo1	15.6272	0.167814	0.10018	1	18.8785	15.1309	14.8274	18.9907	17.8678	14.8114	7.86101	18.194	18.4149	11.2952	9:58947642-58947786_-_ENSMUSG00000032340	Neo1	protein_coding	transcripts,introns	introns	introns
9:68660666-68660714	+	ENSMUSG00000032238	Rora	18.144	0.332451	0.199421	0.435158	18.8785	12.4607	18.7108	24.4166	25.9083	23.6983	15.722	15.1617	18.4149	8.06801	9:68660666-68660714_+_ENSMUSG00000032238	Rora	protein_coding	transcripts,introns	introns	introns
9:68890522-68890570	+	ENSMUSG00000032238	Rora	12.3308	0.887233	0.474513	0.400446	18.8785	15.1309	16.9457	14.4691	16.9744	2.96229	10.4814	13.6455	7.36594	6.45441	9:68890522-68890570_+_ENSMUSG00000032238	Rora	protein_coding	transcripts,introns	introns	introns
X:10534408-10534518	+	ENSMUSG00000058254	Tspan7	20.7006	0.246381	0.148687	0.692619	18.8785	17.8011	26.4776	20.7994	23.2281	29.6229	28.8237	12.1293	21.1771	8.06801	X:10534408-10534518_+_ENSMUSG00000058254	Tspan7	protein_coding	transcripts,introns	introns	introns
X:87688487-87688544	-	ENSMUSG00000052372	Il1rapl1	17.0146	0.701058	0.418194	0.100386	18.8785	15.1309	23.3003	20.7994	27.6951	11.8491	15.722	12.1293	16.5734	8.06801	X:87688487-87688544_-_ENSMUSG00000052372	Il1rapl1	protein_coding	transcripts,introns	introns	introns
X:87770496-87770571	-	ENSMUSG00000052372	Il1rapl1	15.741	0.626952	0.3445	0.228307	18.8785	9.79058	15.1805	28.9382	24.1215	8.88686	15.722	15.1617	11.0489	9.68162	X:87770496-87770571_-_ENSMUSG00000052372	Il1rapl1	protein_coding	transcripts,introns	introns	introns
2:67583663-67583705	+	ENSMUSG00000034780	B3galt1	15.2671	0.621711	0.342859	0.24629	18.553	11.5707	14.8274	19.895	29.4819	11.8491	10.4814	11.3713	16.5734	8.06801	2:67583663-67583705_+_ENSMUSG00000034780	B3galt1	protein_coding	transcripts,introns	introns	introns
6:80344037-80344087	+	ENSMUSG00000052581	Lrrtm4	19.1165	0.074618	0.04741	1	18.553	19.5812	17.2987	18.0864	26.8017	17.7737	15.722	18.194	23.0186	16.136	6:80344037-80344087_+_ENSMUSG00000052581	Lrrtm4	protein_coding	transcripts,introns	introns	introns
6:80600660-80600726	+	ENSMUSG00000052581	Lrrtm4	14.3726	0.221517	0.125192	1	18.553	12.4607	12.7092	15.3734	19.6546	14.8114	10.4814	18.9521	11.0489	9.68162	6:80600660-80600726_+_ENSMUSG00000052581	Lrrtm4	protein_coding	transcripts,introns	introns	introns
8:14583564-14583611	+	ENSMUSG00000047495	Dlgap2	20.1572	0.37978	0.24311	0.371472	18.553	22.2513	25.7715	28.0339	20.548	17.7737	13.1017	15.9198	20.2563	19.3632	8:14583564-14583611_+_ENSMUSG00000047495	Dlgap2	protein_coding	transcripts,introns	introns	introns
8:32785625-32785654	-	ENSMUSG00000062991	Nrg1	17.4328	0.572862	0.337464	0.214068	18.553	18.6911	20.829	15.3734	30.3752	17.7737	7.86101	9.85509	15.6526	19.3632	8:32785625-32785654_-_ENSMUSG00000062991	Nrg1	protein_coding	transcripts,introns	introns	introns
1:10167666-10167787	-	ENSMUSG00000067851	Arfgef1	19.0286	0.464458	0.2859	0.25099	18.553	14.2408	26.1245	23.5123	27.6951	20.736	13.1017	15.9198	17.4941	12.9088	1:10167666-10167787_-_ENSMUSG00000067851	Arfgef1	protein_coding	transcripts,introns	introns	introns
1:124528846-124528956	-	ENSMUSG00000100851		17.3462	0.70309	0.404798	0.1588	18.553	19.5812	15.1805	23.5123	33.0554	14.8114	10.4814	13.6455	16.5734	8.06801	1:124528846-124528956_-_ENSMUSG00000100851	Gm28928	lincRNA	transcripts,introns	introns	other
1:21931853-21931907	-	ENSMUSG00000028033	Kcnq5	14.3852	0.0846312	0.0468518	1	18.553	8.01048	12.7092	15.3734	19.6546	17.7737	10.4814	18.9521	11.0489	11.2952	1:21931853-21931907_-_ENSMUSG00000028033	Kcnq5	protein_coding	transcripts,introns	introns	introns
1:25098088-25098183	-	ENSMUSG00000033569	Adgrb3	14.9129	0.312438	0.184868	0.619474	18.553	16.021	16.2396	17.1821	14.2942	14.8114	10.4814	11.3713	15.6526	14.5224	1:25098088-25098183_-_ENSMUSG00000033569	Adgrb3	protein_coding	transcripts,introns	introns	introns
1:25126461-25126527	-	ENSMUSG00000033569	Adgrb3	14.3583	0.686412	0.385523	0.436925	18.553	12.4607	17.2987	18.9907	19.6546	14.8114	7.86101	11.3713	6.4452	16.136	1:25126461-25126527_-_ENSMUSG00000033569	Adgrb3	protein_coding	transcripts,introns	introns	introns
1:3330095-3330157	-	ENSMUSG00000051951	Xkr4	12.9647	0.593663	0.322235	1	18.553	9.79058	13.0623	17.1821	19.6546	8.88686	10.4814	10.6132	10.1282	11.2952	1:3330095-3330157_-_ENSMUSG00000051951	Xkr4	protein_coding	transcripts,introns	introns	introns
1:84811303-84811378	-	ENSMUSG00000026219	Trip12	20.0344	0.220293	0.142096	1	18.553	23.1414	22.5942	18.9907	23.2281	20.736	18.3424	17.4359	14.7319	22.5904	1:84811303-84811378_-_ENSMUSG00000026219	Trip12	protein_coding	transcripts,introns	introns	introns
10:49672310-49672390	-	ENSMUSG00000056073	Grik2	15.6766	0.250285	0.144672	0.826838	18.553	13.3508	20.123	14.4691	20.548	14.8114	5.24068	12.1293	23.0186	14.5224	10:49672310-49672390_-_ENSMUSG00000056073	Grik2	protein_coding	transcripts,introns	introns	introns
11:104296164-104296243	+	ENSMUSG00000018411	Mapt	19.7307	0.0824064	0.0520178	1	18.553	24.0314	14.8274	22.608	21.4414	23.6983	18.3424	19.7102	14.7319	19.3632	11:104296164-104296243_+_ENSMUSG00000018411	Mapt	protein_coding	transcripts,introns	introns	introns
11:28417488-28417543	-	ENSMUSG00000032878	Ccdc85a	15.4668	0.172871	0.101314	1	18.553	12.4607	18.3578	13.5648	17.8678	8.88686	23.583	17.4359	11.0489	12.9088	11:28417488-28417543_-_ENSMUSG00000032878	Ccdc85a	protein_coding	transcripts,introns	introns	introns
11:36548089-36548207	-	ENSMUSG00000049336	Tenm2	17.4346	0.0751074	0.0459546	0.951039	18.553	14.2408	16.2396	18.0864	23.2281	11.8491	20.9627	13.6455	23.0186	14.5224	11:36548089-36548207_-_ENSMUSG00000049336	Tenm2	protein_coding	transcripts,introns	introns	introns
11:81940839-81940949	-	ENSMUSG00000020704	Asic2	17.5333	0.197542	0.119314	0.690755	18.553	11.5707	16.5926	19.895	25.9083	20.736	15.722	13.6455	16.5734	16.136	11:81940839-81940949_-_ENSMUSG00000020704	Asic2	protein_coding	transcripts,introns	introns	introns
12:29814257-29814320	+	ENSMUSG00000061911	Myt1l	18.8405	-0.101579	-0.0574704	1	18.553	15.1309	19.0639	13.5648	17.8678	38.5097	23.583	7.58084	18.4149	16.136	12:29814257-29814320_+_ENSMUSG00000061911	Myt1l	protein_coding	transcripts,introns	introns	introns
12:89555256-89555297	+	ENSMUSG00000066392	Nrxn3	15.0095	0.939897	0.506413	0.0689188	18.553	15.1309	16.9457	19.895	31.2686	5.92457	13.1017	15.9198	10.1282	3.22721	12:89555256-89555297_+_ENSMUSG00000066392	Nrxn3	protein_coding	transcripts,introns	introns	introns
13:77199107-77199222	+	ENSMUSG00000071252	2210408I21Rik	20.3642	-0.0299229	-0.0190046	1	18.553	19.5812	26.8306	12.6605	22.3347	20.736	18.3424	21.9844	18.4149	24.204	13:77199107-77199222_+_ENSMUSG00000071252	2210408I21Rik	protein_coding	transcripts,introns	introns	introns
13:96811280-96811283	+	ENSMUSG00000109561	Ankrd31	19.7823	-0.0866683	-0.0536749	1	18.553	17.8011	22.5942	15.3734	16.081	38.5097	18.3424	14.4036	18.4149	17.7496	13:96811280-96811283_+_ENSMUSG00000109561	Ankrd31	protein_coding	transcripts,introns	introns	introns
14:11888657-11888770	+	ENSMUSG00000021745	Ptprg	21.0426	0.284313	0.17829	0.888879	18.553	20.4712	19.7699	28.0339	28.5885	11.8491	31.4441	14.4036	21.1771	16.136	14:11888657-11888770_+_ENSMUSG00000021745	Ptprg	protein_coding	transcripts,introns	introns	introns
14:124231862-124231954	-	ENSMUSG00000025551	Fgf14	16.0889	0.710075	0.426463	0.128832	18.553	17.8011	20.829	19.895	25.0149	5.92457	13.1017	12.1293	14.7319	12.9088	14:124231862-124231954_-_ENSMUSG00000025551	Fgf14	protein_coding	transcripts,introns	introns	introns
14:124412580-124412653	-	ENSMUSG00000025551	Fgf14	17.928	0.109489	0.0643471	0.88075	18.553	14.2408	14.4744	16.2778	32.162	14.8114	15.722	18.9521	21.1771	12.9088	14:124412580-124412653_-_ENSMUSG00000025551	Fgf14	protein_coding	transcripts,introns	introns	introns
14:124640809-124640836	-	ENSMUSG00000025551	Fgf14	13.9148	0.60428	0.292961	0.91482	18.553	9.79058	15.1805	9.94752	25.0149	29.6229	7.86101	6.82276	8.28668	8.06801	14:124640809-124640836_-_ENSMUSG00000025551	Fgf14	protein_coding	transcripts,introns	introns	introns
14:93617539-93617566	-	ENSMUSG00000055421	Pcdh9	10.6991	1.28897	0.575056	0.0796266	18.553	7.12042	10.9441	26.2253	16.081	2.96229	2.62034	6.82276	9.20743	6.45441	14:93617539-93617566_-_ENSMUSG00000055421	Pcdh9	protein_coding	transcripts,introns	introns	introns
14:93778792-93778841	-	ENSMUSG00000055421	Pcdh9	17.9346	0.479584	0.284977	0.257196	18.553	17.8011	16.9457	29.8426	22.3347	20.736	13.1017	15.1617	18.4149	6.45441	14:93778792-93778841_-_ENSMUSG00000055421	Pcdh9	protein_coding	transcripts,introns	introns	introns
15:102074991-102075134	+	ENSMUSG00000058655	Eif4b	13.9524	0.56285	0.31888	0.708555	18.553	15.1309	15.1805	15.3734	19.6546	5.92457	15.722	14.4036	8.28668	11.2952	15:102074991-102075134_+_ENSMUSG00000058655	Eif4b	protein_coding	transcripts,introns	introns	introns
15:30486271-30486297	+	ENSMUSG00000022240	Ctnnd2	12.6755	0.510569	0.256399	1	18.553	9.79058	9.88496	15.3734	20.548	8.88686	15.722	14.4036	5.52446	8.06801	15:30486271-30486297_+_ENSMUSG00000022240	Ctnnd2	protein_coding	transcripts,introns	introns	introns
15:66083736-66083786	-	ENSMUSG00000056258	Kcnq3	15.4061	0.963316	0.505912	0.065812	18.553	14.2408	13.4153	18.9907	35.7356	8.88686	15.722	9.85509	7.36594	11.2952	15:66083736-66083786_-_ENSMUSG00000056258	Kcnq3	protein_coding	transcripts,introns	introns	introns
16:67574888-67574926	-	ENSMUSG00000064115	Cadm2	15.9391	0.334567	0.197474	0.525036	18.553	11.5707	21.1821	20.7994	17.8678	14.8114	7.86101	12.8874	19.3356	14.5224	16:67574888-67574926_-_ENSMUSG00000064115	Cadm2	protein_coding	transcripts,introns	introns	introns
16:6932452-6932618	+	ENSMUSG00000008658	Rbfox1	24.7355	0.481185	0.289884	0.179793	18.553	17.8011	26.4776	45.216	34.8422	23.6983	26.2034	20.4683	14.7319	19.3632	16:6932452-6932618_+_ENSMUSG00000008658	Rbfox1	protein_coding	transcripts,introns	introns	introns
16:8848381-8848417	+	ENSMUSG00000022507	1810013L24Rik	22.8569	-0.602497	-0.389298	0.124474	18.553	15.1309	24.0063	18.9907	12.5075	17.7737	28.8237	22.7425	24.86	45.1809	16:8848381-8848417_+_ENSMUSG00000022507	1810013L24Rik	protein_coding	transcripts,introns	introns	introns
17:10286206-10286307	-	ENSMUSG00000062078	Qk	15.9425	0.853527	0.49172	0.0635606	18.553	23.1414	15.8865	18.9907	25.9083	11.8491	13.1017	7.58084	14.7319	9.68162	17:10286206-10286307_-_ENSMUSG00000062078	Qk	protein_coding	transcripts,introns	introns	introns
17:90184325-90184419	-	ENSMUSG00000024109	Nrxn1	21.5794	0.0943596	0.0527449	1	18.553	15.1309	28.9488	21.7037	23.2281	20.736	31.4441	6.06467	25.7808	24.204	17:90184325-90184419_-_ENSMUSG00000024109	Nrxn1	protein_coding	transcripts,introns	introns	introns
17:90991157-90991214	-	ENSMUSG00000024109	Nrxn1	16.6956	0.456102	0.256294	0.442877	18.553	14.2408	13.0623	26.2253	21.4414	20.736	20.9627	9.85509	13.8111	8.06801	17:90991157-90991214_-_ENSMUSG00000024109	Nrxn1	protein_coding	transcripts,introns	introns	introns
18:10004071-10004147	-	ENSMUSG00000047879	Usp14	12.0913	0.115782	0.0594794	1	18.553	10.6806	14.8274	9.94752	8.04051	17.7737	5.24068	12.1293	15.6526	8.06801	18:10004071-10004147_-_ENSMUSG00000047879	Usp14	protein_coding	transcripts,introns	introns	introns
2:102664486-102664520	+	ENSMUSG00000005089	Slc1a2	20.7331	0.672375	0.415739	0.106442	18.553	27.5916	20.829	28.9382	31.2686	11.8491	23.583	15.9198	11.0489	17.7496	2:102664486-102664520_+_ENSMUSG00000005089	Slc1a2	protein_coding	transcripts,introns	introns	introns
2:121801010-121801075	-	ENSMUSG00000027238	Frmd5	16.1579	0.29278	0.163329	0.70529	18.553	10.6806	16.2396	19.895	20.548	14.8114	28.8237	10.6132	16.5734	4.84081	2:121801010-121801075_-_ENSMUSG00000027238	Frmd5	protein_coding	transcripts,introns	introns	introns
2:161207808-161207832	+	ENSMUSG00000067745		13.141	0.598756	0.326775	1	18.553	14.2408	20.829	13.5648	13.4008	8.88686	2.62034	12.1293	11.0489	16.136	2:161207808-161207832_+_ENSMUSG00000067745	Gm14243	lincRNA	transcripts,introns	introns	other
2:42313181-42313235	-	ENSMUSG00000049252	Lrp1b	14.2665	0.550715	0.305859	0.785499	18.553	9.79058	15.1805	17.1821	22.3347	14.8114	13.1017	12.1293	8.28668	11.2952	2:42313181-42313235_-_ENSMUSG00000049252	Lrp1b	protein_coding	transcripts,introns	introns	introns
3:157189372-157189418	+	ENSMUSG00000040037	Negr1	13.5937	1.08696	0.600915	0.0581979	18.553	18.6911	21.5351	13.5648	23.2281	5.92457	5.24068	9.85509	12.8904	6.45441	3:157189372-157189418_+_ENSMUSG00000040037	Negr1	protein_coding	transcripts,introns	introns	introns
3:25671096-25671123	-	ENSMUSG00000063887	Nlgn1	13.4669	0.824457	0.442269	0.272899	18.553	13.3508	21.1821	18.0864	20.548	2.96229	2.62034	13.6455	15.6526	8.06801	3:25671096-25671123_-_ENSMUSG00000063887	Nlgn1	protein_coding	transcripts,introns	introns	introns
3:25841829-25841918	-	ENSMUSG00000063887	Nlgn1	16.1968	0.442562	0.258749	0.364211	18.553	11.5707	20.476	25.321	16.081	14.8114	18.3424	15.1617	11.9697	9.68162	3:25841829-25841918_-_ENSMUSG00000063887	Nlgn1	protein_coding	transcripts,introns	introns	introns
4:127207292-127207467	+	ENSMUSG00000042388	Dlgap3	8.77283	0.792513	0.346355	0.476976	18.553	8.90053	10.9441	11.7562	7.14712	2.96229	5.24068	9.09701	8.28668	4.84081	4:127207292-127207467_+_ENSMUSG00000042388	Dlgap3	protein_coding	transcripts,introns	introns	introns
4:128295647-128295682	+	ENSMUSG00000028804	Csmd2	14.4724	0.621244	0.323847	0.701549	18.553	8.01048	19.0639	22.608	23.2281	0	10.4814	17.4359	9.20743	16.136	4:128295647-128295682_+_ENSMUSG00000028804	Csmd2	protein_coding	transcripts,introns	introns	introns
4:76158686-76158853	-	ENSMUSG00000028399	Ptprd	17.3757	0.76071	0.446842	0.0773346	18.553	19.5812	19.4169	20.7994	31.2686	23.6983	5.24068	15.1617	11.9697	8.06801	4:76158686-76158853_-_ENSMUSG00000028399	Ptprd	protein_coding	transcripts,introns	introns	introns
5:23527564-23527622	-	ENSMUSG00000062604	Srpk2	13.1737	0.790371	0.439618	0.506815	18.553	14.2408	17.6517	18.0864	15.1876	14.8114	2.62034	9.85509	11.0489	9.68162	5:23527564-23527622_-_ENSMUSG00000062604	Srpk2	protein_coding	transcripts,introns	introns	introns
5:48941437-48941494	-	ENSMUSG00000029088	Kcnip4	20.0271	0.256093	0.147415	0.716056	18.553	11.5707	18.7108	31.6512	29.4819	23.6983	18.3424	19.7102	22.0978	6.45441	5:48941437-48941494_-_ENSMUSG00000029088	Kcnip4	protein_coding	transcripts,introns	introns	introns
5:49080419-49080458	-	ENSMUSG00000029088	Kcnip4	11.7324	1.08557	0.548892	0.317837	18.553	8.90053	18.3578	15.3734	16.9744	2.96229	15.722	7.58084	6.4452	6.45441	5:49080419-49080458_-_ENSMUSG00000029088	Kcnip4	protein_coding	transcripts,introns	introns	introns
5:57838627-57838694	+	ENSMUSG00000029108	Pcdh7	15.5145	0.443062	0.221753	0.554055	18.553	9.79058	13.0623	28.0339	20.548	17.7737	2.62034	6.06467	19.3356	19.3632	5:57838627-57838694_+_ENSMUSG00000029108	Pcdh7	protein_coding	transcripts,introns	introns	introns
5:71919360-71919408	+	ENSMUSG00000029212	Gabrb1	18.9705	0.80223	0.472852	0.0652051	18.553	19.5812	19.4169	26.2253	34.8422	11.8491	23.583	9.85509	12.8904	12.9088	5:71919360-71919408_+_ENSMUSG00000029212	Gabrb1	protein_coding	transcripts,introns	introns	introns
5:84132804-84132920	-	ENSMUSG00000029245	Epha5	14.8344	0.357986	0.205586	0.506577	18.553	19.5812	15.5335	12.6605	19.6546	11.8491	10.4814	15.1617	18.4149	6.45441	5:84132804-84132920_-_ENSMUSG00000029245	Epha5	protein_coding	transcripts,introns	introns	introns
6:135919883-135919929	-	ENSMUSG00000030209	Grin2b	11.3655	0.981485	0.498874	0.515141	18.553	15.1309	17.6517	13.5648	9.82729	2.96229	10.4814	6.82276	7.36594	11.2952	6:135919883-135919929_-_ENSMUSG00000030209	Grin2b	protein_coding	transcripts,introns	introns	introns
6:45214870-45214918	+	ENSMUSG00000039419	Cntnap2	11.756	0.363553	0.171746	1	18.553	8.90053	15.5335	11.7562	15.1876	8.88686	0	13.6455	20.2563	4.84081	6:45214870-45214918_+_ENSMUSG00000039419	Cntnap2	protein_coding	transcripts,introns	introns	introns
6:80106226-80106400	+	ENSMUSG00000052581	Lrrtm4	16.1338	0.601402	0.353697	0.219674	18.553	18.6911	15.8865	24.4166	22.3347	8.88686	13.1017	11.3713	18.4149	9.68162	6:80106226-80106400_+_ENSMUSG00000052581	Lrrtm4	protein_coding	transcripts,introns	introns	introns
6:80283962-80284090	+	ENSMUSG00000052581	Lrrtm4	12.2632	0.906046	0.464543	0.473736	18.553	7.12042	17.2987	21.7037	16.9744	5.92457	7.86101	10.6132	10.1282	6.45441	6:80283962-80284090_+_ENSMUSG00000052581	Lrrtm4	protein_coding	transcripts,introns	introns	introns
7:124095678-124095775	+	ENSMUSG00000078591	Hs3st4	15.2904	0.353935	0.199903	0.523604	18.553	12.4607	12.7092	18.0864	25.0149	14.8114	13.1017	17.4359	11.0489	9.68162	7:124095678-124095775_+_ENSMUSG00000078591	Hs3st4	protein_coding	transcripts,introns	introns	introns
7:144404512-144404609	+	ENSMUSG00000037541	Shank2	20.0289	0.156151	0.0969972	0.887708	18.553	26.7016	16.5926	20.7994	20.548	20.736	31.4441	18.194	13.8111	12.9088	7:144404512-144404609_+_ENSMUSG00000037541	Shank2	protein_coding	transcripts,introns	introns	introns
7:88087738-88087794	+	ENSMUSG00000049583	Grm5	17.4657	-0.146585	-0.0880984	0.753077	18.553	12.4607	19.0639	10.8518	18.7612	17.7737	23.583	17.4359	11.9697	24.204	7:88087738-88087794_+_ENSMUSG00000049583	Grm5	protein_coding	transcripts,introns	introns	introns
7:91267302-91267381	+	ENSMUSG00000052572	Dlg2	16.4688	0.0237654	0.0143365	1	18.553	13.3508	13.7683	18.0864	20.548	17.7737	15.722	19.7102	17.4941	9.68162	7:91267302-91267381_+_ENSMUSG00000052572	Dlg2	protein_coding	transcripts,introns	introns	introns
7:91343488-91343548	+	ENSMUSG00000052572	Dlg2	13.8407	0.765002	0.414048	0.344308	18.553	17.8011	15.5335	14.4691	23.2281	11.8491	7.86101	16.6779	9.20743	3.22721	7:91343488-91343548_+_ENSMUSG00000052572	Dlg2	protein_coding	transcripts,introns	introns	introns
8:17337344-17337391	-	ENSMUSG00000060924	Csmd1	13.6061	0.491261	0.246897	1	18.553	5.34032	15.1805	22.608	19.6546	5.92457	5.24068	10.6132	11.9697	20.9768	8:17337344-17337391_-_ENSMUSG00000060924	Csmd1	protein_coding	transcripts,introns	introns	introns
8:32264176-32264239	-	ENSMUSG00000062991	Nrg1	18.363	0.943653	0.560073	0.0298763	18.553	16.021	23.3003	34.3641	28.5885	11.8491	15.722	12.8874	11.0489	11.2952	8:32264176-32264239_-_ENSMUSG00000062991	Nrg1	protein_coding	transcripts,introns	introns	introns
8:32840016-32840076	-	ENSMUSG00000062991	Nrg1	19.6554	0.221552	0.140757	0.586161	18.553	16.911	21.5351	21.7037	24.1215	26.6606	18.3424	14.4036	16.5734	17.7496	8:32840016-32840076_-_ENSMUSG00000062991	Nrg1	protein_coding	transcripts,introns	introns	introns
9:47619900-47620030	+	ENSMUSG00000032076	Cadm1	16.8587	0.373508	0.219023	0.512792	18.553	24.9215	15.8865	16.2778	17.8678	26.6606	10.4814	17.4359	9.20743	11.2952	9:47619900-47620030_+_ENSMUSG00000032076	Cadm1	protein_coding	transcripts,introns	introns	introns
9:47676504-47676536	+	ENSMUSG00000032076	Cadm1	16.928	0.55593	0.327368	0.193377	18.553	15.1309	19.4169	20.7994	22.3347	26.6606	13.1017	9.09701	12.8904	11.2952	9:47676504-47676536_+_ENSMUSG00000032076	Cadm1	protein_coding	transcripts,introns	introns	introns
9:53923913-53924019	-	ENSMUSG00000041986	Elmod1	13.0961	0.482386	0.266078	1	18.553	13.3508	16.5926	11.7562	15.1876	14.8114	10.4814	13.6455	10.1282	6.45441	9:53923913-53924019_-_ENSMUSG00000041986	Elmod1	protein_coding	transcripts,introns	introns	introns
9:58619171-58619209	+	ENSMUSG00000032336	Nptn	20.0819	0.153329	0.0976821	0.880735	18.553	20.4712	18.3578	21.7037	28.5885	20.736	18.3424	22.7425	18.4149	12.9088	9:58619171-58619209_+_ENSMUSG00000032336	Nptn	protein_coding	transcripts,introns	introns	introns
10:73163603-73163693	+	ENSMUSG00000052613	Pcdh15	15.6133	0.135748	0.0723082	1	18.2275	12.4607	10.238	20.7994	18.7612	26.6606	5.24068	7.58084	18.4149	17.7496	10:73163603-73163693_+_ENSMUSG00000052613	Pcdh15	protein_coding	transcripts,introns	introns	introns
13:99499121-99499170	-	ENSMUSG00000052727	Map1b	13.823	1.0475	0.557331	0.0886189	18.2275	8.90053	21.5351	19.895	24.1215	5.92457	15.722	9.85509	9.20743	4.84081	13:99499121-99499170_-_ENSMUSG00000052727	Map1b	protein_coding	transcripts,introns	introns	introns
14:119187141-119187173	+	ENSMUSG00000053465	Hs6st3	13.0105	0.223048	0.116834	1	18.2275	9.79058	11.6501	17.1821	15.1876	14.8114	7.86101	17.4359	14.7319	3.22721	14:119187141-119187173_+_ENSMUSG00000053465	Hs6st3	protein_coding	transcripts,introns	introns	introns
16:96892782-96892969	-	ENSMUSG00000050272	Dscam	18.6548	0.597531	0.321662	0.209297	18.2275	16.911	13.4153	29.8426	33.9488	20.736	18.3424	14.4036	17.4941	3.22721	16:96892782-96892969_-_ENSMUSG00000050272	Dscam	protein_coding	transcripts,introns	introns	introns
X:75522261-75522365	+	ENSMUSG00000031197	Vbp1	24.0754	-0.485904	-0.33197	0.112956	18.2275	18.6911	20.123	18.9907	25.0149	23.6983	23.583	26.5329	23.9393	41.9537	X:75522261-75522365_+_ENSMUSG00000031197	Vbp1	protein_coding	transcripts,introns	introns	introns
1:123808473-123808527	-	ENSMUSG00000036815	Dpp10	14.2726	1.15721	0.617126	0.0602016	18.2275	18.6911	12.3562	20.7994	30.3752	8.88686	5.24068	8.33893	10.1282	9.68162	1:123808473-123808527_-_ENSMUSG00000036815	Dpp10	protein_coding	transcripts,introns	introns	introns
1:140360075-140360117	+	ENSMUSG00000052726	Kcnt2	15.3106	0.199684	0.110258	1	18.2275	16.021	13.7683	17.1821	15.1876	5.92457	34.0644	15.9198	11.9697	4.84081	1:140360075-140360117_+_ENSMUSG00000052726	Kcnt2	protein_coding	transcripts,introns	introns	introns
1:165378695-165378782	-	ENSMUSG00000026571	Dcaf6	16.3821	0.306254	0.17992	0.638083	18.2275	21.3613	19.4169	14.4691	16.081	23.6983	5.24068	9.85509	19.3356	16.136	1:165378695-165378782_-_ENSMUSG00000026571	Dcaf6	protein_coding	transcripts,introns	introns	introns
1:194989392-194989432	+	ENSMUSG00000096929	A330023F24Rik	17.24	0.118641	0.0707844	0.855437	18.2275	12.4607	13.7683	18.9907	26.8017	14.8114	18.3424	17.4359	13.8111	17.7496	1:194989392-194989432_+_ENSMUSG00000096929	A330023F24Rik	processed_transcript	transcripts,introns	introns	introns
1:25550859-25550960	-	ENSMUSG00000033569	Adgrb3	14.2723	0.60882	0.347655	1	18.2275	13.3508	16.9457	16.2778	23.2281	11.8491	5.24068	13.6455	11.0489	12.9088	1:25550859-25550960_-_ENSMUSG00000033569	Adgrb3	protein_coding	transcripts,introns	introns	introns
1:25748299-25748420	-	ENSMUSG00000033569	Adgrb3	15.1427	0.0492852	0.0242343	1	18.2275	11.5707	8.47283	14.4691	19.6546	32.5852	20.9627	12.1293	10.1282	3.22721	1:25748299-25748420_-_ENSMUSG00000033569	Adgrb3	protein_coding	transcripts,introns	introns	introns
1:87366660-87366702	+	ENSMUSG00000048000	Gigyf2	12.0488	0.62936	0.324175	1	18.2275	14.2408	10.238	14.4691	16.081	11.8491	2.62034	8.33893	8.28668	16.136	1:87366660-87366702_+_ENSMUSG00000048000	Gigyf2	protein_coding	transcripts,introns	introns	introns
10:109979907-109980033	-	ENSMUSG00000020181	Nav3	16.171	0.462164	0.256822	0.414043	18.2275	12.4607	12.7092	24.4166	25.9083	20.736	5.24068	11.3713	12.8904	17.7496	10:109979907-109980033_-_ENSMUSG00000020181	Nav3	protein_coding	transcripts,introns	introns	introns
10:128039092-128039152	+	ENSMUSG00000061315	Naca	15.7054	0.492503	0.289889	0.347886	18.2275	19.5812	20.476	19.895	12.5075	11.8491	13.1017	9.85509	13.8111	17.7496	10:128039092-128039152_+_ENSMUSG00000061315	Naca	protein_coding	transcripts,introns	introns	introns
10:28098704-28098782	+	ENSMUSG00000019889	Ptprk	15.4362	0.458884	0.262729	0.357949	18.2275	13.3508	15.5335	18.0864	24.1215	20.736	2.62034	12.8874	11.0489	17.7496	10:28098704-28098782_+_ENSMUSG00000019889	Ptprk	protein_coding	transcripts,introns	introns	introns
10:32674470-32674523	-	ENSMUSG00000069670	Nkain2	12.9566	0.723868	0.392706	0.860564	18.2275	13.3508	18.3578	15.3734	13.4008	5.92457	15.722	9.85509	6.4452	12.9088	10:32674470-32674523_-_ENSMUSG00000069670	Nkain2	protein_coding	transcripts,introns	introns	introns
10:43107035-43107071	-	ENSMUSG00000038248	Sobp	14.2573	0.270156	0.151994	1	18.2275	10.6806	13.7683	14.4691	20.548	20.736	7.86101	14.4036	13.8111	8.06801	10:43107035-43107071_-_ENSMUSG00000038248	Sobp	protein_coding	transcripts,introns	introns	introns
10:69676643-69676690	+	ENSMUSG00000069601	Ank3	13.5292	0.755659	0.414904	0.629229	18.2275	16.911	16.9457	17.1821	12.5075	20.736	7.86101	8.33893	10.1282	6.45441	10:69676643-69676690_+_ENSMUSG00000069601	Ank3	protein_coding	transcripts,introns	introns	introns
11:22148818-22148960	-	ENSMUSG00000042302	Ehbp1	18.3707	0.151547	0.0913472	0.743116	18.2275	18.6911	14.4744	22.608	19.6546	29.6229	18.3424	17.4359	10.1282	14.5224	11:22148818-22148960_-_ENSMUSG00000042302	Ehbp1	protein_coding	transcripts,introns	introns	introns
11:30155679-30155772	-	ENSMUSG00000020315	Sptbn1	17.8686	0.129943	0.0799902	0.777426	18.2275	15.1309	22.5942	20.7994	15.1876	11.8491	20.9627	15.9198	13.8111	24.204	11:30155679-30155772_-_ENSMUSG00000020315	Sptbn1	protein_coding	transcripts,introns	introns	introns
11:35386369-35386483	+	ENSMUSG00000056427	Slit3	15.3767	0.531063	0.290307	0.356746	18.2275	8.90053	23.6533	15.3734	20.548	14.8114	18.3424	8.33893	11.0489	14.5224	11:35386369-35386483_+_ENSMUSG00000056427	Slit3	protein_coding	transcripts,introns	introns	introns
11:86339598-86339699	-	ENSMUSG00000034297	Med13	19.1303	0.0586022	0.0356317	0.92934	18.2275	23.1414	16.9457	17.1821	16.9744	23.6983	31.4441	12.1293	13.8111	17.7496	11:86339598-86339699_-_ENSMUSG00000034297	Med13	protein_coding	transcripts,introns	introns	introns
12:67055545-67055590	-	ENSMUSG00000034912	Mdga2	12.4071	0.842551	0.419441	0.681701	18.2275	8.90053	11.6501	24.4166	17.8678	11.8491	2.62034	7.58084	12.8904	8.06801	12:67055545-67055590_-_ENSMUSG00000034912	Mdga2	protein_coding	transcripts,introns	introns	introns
12:67102369-67102465	-	ENSMUSG00000034912	Mdga2	13.986	0.481288	0.266172	1	18.2275	16.021	14.8274	17.1821	18.7612	8.88686	5.24068	9.85509	21.1771	9.68162	12:67102369-67102465_-_ENSMUSG00000034912	Mdga2	protein_coding	transcripts,introns	introns	introns
12:90029528-90029618	+	ENSMUSG00000066392	Nrxn3	17.6342	0.312612	0.18603	0.695774	18.2275	18.6911	15.5335	24.4166	20.548	5.92457	31.4441	16.6779	11.9697	12.9088	12:90029528-90029618_+_ENSMUSG00000066392	Nrxn3	protein_coding	transcripts,introns	introns	introns
13:12203051-12203154	-	ENSMUSG00000021311	Mtr	19.3826	0.12735	0.0790553	1	18.2275	19.5812	24.3594	19.895	15.1876	20.736	23.583	15.1617	12.8904	24.204	13:12203051-12203154_-_ENSMUSG00000021311	Mtr	protein_coding	transcripts,introns	introns	introns
13:42829896-42829970	+	ENSMUSG00000054728	Phactr1	17.7205	0.355474	0.199888	0.443313	18.2275	16.021	17.6517	20.7994	31.2686	8.88686	13.1017	27.291	11.0489	12.9088	13:42829896-42829970_+_ENSMUSG00000054728	Phactr1	protein_coding	transcripts,introns	introns	introns
14:124544730-124544766	-	ENSMUSG00000025551	Fgf14	14.5145	1.16541	0.641422	0.0454437	18.2275	22.2513	21.1821	28.0339	15.1876	2.96229	5.24068	8.33893	15.6526	8.06801	14:124544730-124544766_-_ENSMUSG00000025551	Fgf14	protein_coding	transcripts,introns	introns	introns
14:124653981-124654003	-	ENSMUSG00000025551	Fgf14	18.7014	0.495967	0.295835	0.250751	18.2275	17.8011	16.5926	27.1296	29.4819	17.7737	20.9627	14.4036	16.5734	8.06801	14:124653981-124654003_-_ENSMUSG00000025551	Fgf14	protein_coding	transcripts,introns	introns	introns
14:12518424-12518491	-	ENSMUSG00000054423	Cadps	16.2069	0.353721	0.205764	0.592707	18.2275	18.6911	15.5335	16.2778	26.8017	8.88686	5.24068	14.4036	20.2563	17.7496	14:12518424-12518491_-_ENSMUSG00000054423	Cadps	protein_coding	transcripts,introns	introns	introns
14:39258207-39258245	-	ENSMUSG00000041014	Nrg3	18.3624	0.540498	0.302491	0.281465	18.2275	16.021	14.8274	28.0339	28.5885	20.736	26.2034	14.4036	10.1282	6.45441	14:39258207-39258245_-_ENSMUSG00000041014	Nrg3	protein_coding	transcripts,introns	introns	introns
14:52083559-52083643	-	ENSMUSG00000060373	Hnrnpc	16.9135	-0.0443168	-0.0262247	1	18.2275	14.2408	17.2987	10.8518	17.8678	29.6229	15.722	12.1293	13.8111	19.3632	14:52083559-52083643_-_ENSMUSG00000060373	Hnrnpc	protein_coding	transcripts,introns	introns	introns
14:93163371-93163415	-	ENSMUSG00000055421	Pcdh9	17.6513	0.317123	0.184076	0.576193	18.2275	12.4607	17.6517	34.3641	16.081	17.7737	13.1017	16.6779	15.6526	14.5224	14:93163371-93163415_-_ENSMUSG00000055421	Pcdh9	protein_coding	transcripts,introns	introns	introns
14:93287115-93287148	-	ENSMUSG00000055421	Pcdh9	14.1454	0.227463	0.127083	1	18.2275	18.6911	13.4153	13.5648	15.1876	8.88686	7.86101	10.6132	22.0978	12.9088	14:93287115-93287148_-_ENSMUSG00000055421	Pcdh9	protein_coding	transcripts,introns	introns	introns
14:93665225-93665342	-	ENSMUSG00000055421	Pcdh9	12.1716	0.689934	0.342149	1	18.2275	6.23037	16.5926	20.7994	15.1876	2.96229	13.1017	13.6455	10.1282	4.84081	14:93665225-93665342_-_ENSMUSG00000055421	Pcdh9	protein_coding	transcripts,introns	introns	introns
14:93861577-93861607	-	ENSMUSG00000055421	Pcdh9	17.1218	-0.200834	-0.121469	0.64546	18.2275	17.8011	12.3562	19.895	10.7207	17.7737	23.583	15.1617	21.1771	14.5224	14:93861577-93861607_-_ENSMUSG00000055421	Pcdh9	protein_coding	transcripts,introns	introns	introns
14:93867920-93867950	-	ENSMUSG00000055421	Pcdh9	12.1738	0.615428	0.321838	1	18.2275	8.90053	14.1214	13.5648	20.548	5.92457	7.86101	9.09701	13.8111	9.68162	14:93867920-93867950_-_ENSMUSG00000055421	Pcdh9	protein_coding	transcripts,introns	introns	introns
14:93876647-93876696	-	ENSMUSG00000055421	Pcdh9	25.3004	-0.527651	-0.330586	0.147462	18.2275	24.9215	19.4169	21.7037	14.2942	29.6229	57.6474	19.7102	18.4149	29.0448	14:93876647-93876696_-_ENSMUSG00000055421	Pcdh9	protein_coding	transcripts,introns	introns	introns
15:53213606-53213675	-	ENSMUSG00000061731	Ext1	13.9606	1.17961	0.653907	0.0297939	18.2275	21.3613	15.1805	24.4166	20.548	8.88686	5.24068	9.85509	11.0489	4.84081	15:53213606-53213675_-_ENSMUSG00000061731	Ext1	protein_coding	transcripts,introns	introns	introns
15:96269682-96269869	-	ENSMUSG00000097536		15.131	0.568725	0.316553	0.314377	18.2275	8.90053	21.8881	20.7994	21.4414	11.8491	13.1017	16.6779	11.9697	6.45441	15:96269682-96269869_-_ENSMUSG00000097536	2610037D02Rik	lincRNA	transcripts,introns	introns	other
16:34422487-34422541	-	ENSMUSG00000061751	Kalrn	19.0762	0.379926	0.219084	0.580946	18.2275	17.8011	17.2987	22.608	35.7356	11.8491	18.3424	24.2587	16.5734	8.06801	16:34422487-34422541_-_ENSMUSG00000061751	Kalrn	protein_coding	transcripts,introns	introns	introns
16:37145982-37146132	-	ENSMUSG00000022829	Stxbp5l	19.7635	0.079295	0.0500651	1	18.2275	18.6911	21.5351	17.1821	22.3347	32.5852	18.3424	19.7102	12.8904	16.136	16:37145982-37146132_-_ENSMUSG00000022829	Stxbp5l	protein_coding	transcripts,introns	introns	introns
16:40054583-40054630	+	ENSMUSG00000061080	Lsamp	17.164	0.191622	0.112411	0.680678	18.2275	13.3508	14.8274	18.9907	26.8017	23.6983	10.4814	14.4036	21.1771	9.68162	16:40054583-40054630_+_ENSMUSG00000061080	Lsamp	protein_coding	transcripts,introns	introns	introns
16:41290742-41290829	+	ENSMUSG00000061080	Lsamp	13.7094	0.719511	0.394573	0.400874	18.2275	12.4607	16.5926	15.3734	23.2281	8.88686	7.86101	6.82276	14.7319	12.9088	16:41290742-41290829_+_ENSMUSG00000061080	Lsamp	protein_coding	transcripts,introns	introns	introns
16:41663091-41663185	+	ENSMUSG00000061080	Lsamp	20.8704	0.614394	0.38861	0.138752	18.2275	24.9215	30.0079	23.5123	30.3752	17.7737	15.722	15.9198	19.3356	12.9088	16:41663091-41663185_+_ENSMUSG00000061080	Lsamp	protein_coding	transcripts,introns	introns	introns
16:67362627-67362712	-	ENSMUSG00000064115	Cadm2	16.0342	0.591699	0.352284	0.220075	18.2275	13.3508	22.2412	21.7037	21.4414	11.8491	13.1017	15.1617	11.9697	11.2952	16:67362627-67362712_-_ENSMUSG00000064115	Cadm2	protein_coding	transcripts,introns	introns	introns
16:67476883-67476943	-	ENSMUSG00000064115	Cadm2	16.6284	0.620427	0.358559	0.214254	18.2275	10.6806	22.9472	23.5123	25.9083	14.8114	10.4814	16.6779	10.1282	12.9088	16:67476883-67476943_-_ENSMUSG00000064115	Cadm2	protein_coding	transcripts,introns	introns	introns
16:67569524-67569648	-	ENSMUSG00000064115	Cadm2	18.1997	-0.0679367	-0.0414458	0.913611	18.2275	17.8011	12.7092	20.7994	21.4414	8.88686	28.8237	21.9844	18.4149	12.9088	16:67569524-67569648_-_ENSMUSG00000064115	Cadm2	protein_coding	transcripts,introns	introns	introns
16:6860903-6860954	+	ENSMUSG00000008658	Rbfox1	16.731	0.436759	0.246444	0.44055	18.2275	11.5707	21.8881	16.2778	28.5885	14.8114	18.3424	18.9521	13.8111	4.84081	16:6860903-6860954_+_ENSMUSG00000008658	Rbfox1	protein_coding	transcripts,introns	introns	introns
16:72330845-72330883	+	ENSMUSG00000022883	Robo1	12.9903	0.306604	0.167765	1	18.2275	9.79058	16.9457	14.4691	10.7207	11.8491	13.1017	10.6132	12.8904	11.2952	16:72330845-72330883_+_ENSMUSG00000022883	Robo1	protein_coding	transcripts,introns	introns	introns
16:74146074-74146131	-	ENSMUSG00000052516	Robo2	20.3714	0.384322	0.227676	0.670646	18.2275	16.911	21.1821	26.2253	37.5224	2.96229	20.9627	18.9521	23.0186	17.7496	16:74146074-74146131_-_ENSMUSG00000052516	Robo2	protein_coding	transcripts,introns	introns	introns
16:91800619-91800799	+	ENSMUSG00000022957	Itsn1	18.7133	0.360537	0.216881	0.474906	18.2275	17.8011	18.3578	27.1296	25.0149	14.8114	23.583	18.9521	18.4149	4.84081	16:91800619-91800799_+_ENSMUSG00000022957	Itsn1	protein_coding	transcripts,introns	introns	introns
18:34303810-34303888	+	ENSMUSG00000005871	Apc	14.9339	0.299131	0.165653	0.747027	18.2275	22.2513	10.9441	18.0864	15.1876	5.92457	18.3424	18.9521	10.1282	11.2952	18:34303810-34303888_+_ENSMUSG00000005871	Apc	protein_coding	transcripts,introns	introns	introns
18:40332861-40332913	+	ENSMUSG00000051401	Kctd16	14.927	0.233938	0.130406	0.96752	18.2275	8.90053	13.7683	22.608	19.6546	2.96229	18.3424	14.4036	17.4941	12.9088	18:40332861-40332913_+_ENSMUSG00000051401	Kctd16	protein_coding	transcripts,introns	introns	introns
18:40346278-40346304	+	ENSMUSG00000051401	Kctd16	15.9436	0.837157	0.474531	0.0911737	18.2275	20.4712	14.8274	26.2253	25.9083	2.96229	15.722	11.3713	15.6526	8.06801	18:40346278-40346304_+_ENSMUSG00000051401	Kctd16	protein_coding	transcripts,introns	introns	introns
18:42837861-42837937	-	ENSMUSG00000024500	Ppp2r2b	12.6182	0.780718	0.374794	0.97474	18.2275	4.45026	15.8865	18.0864	22.3347	11.8491	10.4814	12.8874	5.52446	6.45441	18:42837861-42837937_-_ENSMUSG00000024500	Ppp2r2b	protein_coding	transcripts,introns	introns	introns
2:24820389-24820515	-	ENSMUSG00000036893	Ehmt1	22.7273	-0.127173	-0.0817341	0.890914	18.2275	24.0314	28.2428	17.1821	16.9744	23.6983	36.6847	21.2264	18.4149	22.5904	2:24820389-24820515_-_ENSMUSG00000036893	Ehmt1	protein_coding	transcripts,introns	introns	introns
2:77205094-77205195	-	ENSMUSG00000042272	Sestd1	12.0767	0.491876	0.257996	1	18.2275	13.3508	13.0623	12.6605	12.5075	2.96229	20.9627	11.3713	9.20743	6.45441	2:77205094-77205195_-_ENSMUSG00000042272	Sestd1	protein_coding	transcripts,introns	introns	introns
3:126937147-126937193	-	ENSMUSG00000032826	Ank2	12.2017	0.955448	0.506782	0.319194	18.2275	17.8011	14.1214	18.0864	12.5075	5.92457	7.86101	6.06467	10.1282	11.2952	3:126937147-126937193_-_ENSMUSG00000032826	Ank2	protein_coding	transcripts,introns	introns	introns
3:156630137-156630182	+	ENSMUSG00000040037	Negr1	15.3814	0.752446	0.440298	0.104608	18.2275	16.911	20.123	20.7994	23.2281	8.88686	10.4814	12.1293	16.5734	6.45441	3:156630137-156630182_+_ENSMUSG00000040037	Negr1	protein_coding	transcripts,introns	introns	introns
3:158172085-158172143	-	ENSMUSG00000028176	Lrrc7	13.7265	0.345546	0.193095	1	18.2275	14.2408	19.4169	13.5648	11.6141	14.8114	7.86101	12.8874	16.5734	8.06801	3:158172085-158172143_-_ENSMUSG00000028176	Lrrc7	protein_coding	transcripts,introns	introns	introns
3:51227167-51227285	+	ENSMUSG00000023087	Noct	13.9718	-0.376045	-0.178699	1	18.2275	6.23037	21.8881	4.5216	9.82729	8.88686	10.4814	18.194	22.0978	19.3632	3:51227167-51227285_+_ENSMUSG00000023087	Noct	protein_coding	transcripts,introns	introns	introns
4:17868666-17868709	+	ENSMUSG00000028226	Mmp16	13.7291	0.778403	0.418912	0.613194	18.2275	8.90053	17.6517	23.5123	17.8678	17.7737	5.24068	10.6132	11.0489	6.45441	4:17868666-17868709_+_ENSMUSG00000028226	Mmp16	protein_coding	transcripts,introns	introns	introns
4:28879562-28879613	+	ENSMUSG00000028289	Epha7	14.985	0.313699	0.176359	0.6569	18.2275	8.90053	17.2987	12.6605	24.1215	17.7737	13.1017	12.8874	11.9697	12.9088	4:28879562-28879613_+_ENSMUSG00000028289	Epha7	protein_coding	transcripts,introns	introns	introns
4:76138375-76138399	-	ENSMUSG00000028399	Ptprd	22.4195	-0.215815	-0.1434	1	18.2275	16.911	21.1821	23.5123	20.548	32.5852	26.2034	18.9521	20.2563	25.8176	4:76138375-76138399_-_ENSMUSG00000028399	Ptprd	protein_coding	transcripts,introns	introns	introns
4:77121093-77121165	-	ENSMUSG00000028399	Ptprd	14.3543	0.939852	0.455311	0.183443	18.2275	9.79058	11.2971	29.8426	26.8017	14.8114	5.24068	14.4036	8.28668	4.84081	4:77121093-77121165_-_ENSMUSG00000028399	Ptprd	protein_coding	transcripts,introns	introns	introns
4:77920752-77920823	-	ENSMUSG00000028399	Ptprd	15.7542	0.273792	0.160404	0.759885	18.2275	16.911	20.829	11.7562	15.1876	23.6983	13.1017	13.6455	12.8904	11.2952	4:77920752-77920823_-_ENSMUSG00000028399	Ptprd	protein_coding	transcripts,introns	introns	introns
4:78068833-78068896	-	ENSMUSG00000028399	Ptprd	16.8196	0.0648218	0.0375837	1	18.2275	17.8011	12.3562	21.7037	12.5075	23.6983	23.583	11.3713	15.6526	11.2952	4:78068833-78068896_-_ENSMUSG00000028399	Ptprd	protein_coding	transcripts,introns	introns	introns
5:48767352-48767493	-	ENSMUSG00000029088	Kcnip4	20.4808	0.433283	0.250814	0.399784	18.2275	20.4712	24.3594	23.5123	25.9083	35.5474	18.3424	7.58084	21.1771	9.68162	5:48767352-48767493_-_ENSMUSG00000029088	Kcnip4	protein_coding	transcripts,introns	introns	introns
5:49523328-49523370	-	ENSMUSG00000029088	Kcnip4	12.7275	0.765185	0.408479	0.747405	18.2275	11.5707	15.1805	22.608	13.4008	5.92457	7.86101	10.6132	7.36594	14.5224	5:49523328-49523370_-_ENSMUSG00000029088	Kcnip4	protein_coding	transcripts,introns	introns	introns
5:7186934-7187001	-	ENSMUSG00000092094	Zfp804b	15.17	0.760093	0.434067	0.119035	18.2275	16.911	14.8274	20.7994	24.1215	11.8491	15.722	12.8874	8.28668	8.06801	5:7186934-7187001_-_ENSMUSG00000092094	Zfp804b	protein_coding	transcripts,introns	introns	introns
6:135786017-135786093	-	ENSMUSG00000030209	Grin2b	14.1741	0.692521	0.391044	0.405899	18.2275	13.3508	15.5335	19.895	18.7612	8.88686	18.3424	9.85509	9.20743	9.68162	6:135786017-135786093_-_ENSMUSG00000030209	Grin2b	protein_coding	transcripts,introns	introns	introns
6:18487179-18487230	-	ENSMUSG00000000416	Cttnbp2	14.4949	0.39886	0.222201	1	18.2275	10.6806	12.3562	20.7994	20.548	11.8491	10.4814	12.1293	10.1282	17.7496	6:18487179-18487230_-_ENSMUSG00000000416	Cttnbp2	protein_coding	transcripts,introns	introns	introns
6:49253233-49253276	-	ENSMUSG00000029817	Tra2a	12.386	0.50674	0.256464	1	18.2275	11.5707	18.3578	18.0864	10.7207	5.92457	2.62034	14.4036	17.4941	6.45441	6:49253233-49253276_-_ENSMUSG00000029817	Tra2a	protein_coding	transcripts,introns	introns	introns
6:80123596-80123646	+	ENSMUSG00000052581	Lrrtm4	12.3634	0.757397	0.395484	0.826896	18.2275	15.1309	11.2971	19.895	12.5075	14.8114	7.86101	9.85509	9.20743	4.84081	6:80123596-80123646_+_ENSMUSG00000052581	Lrrtm4	protein_coding	transcripts,introns	introns	introns
6:80181380-80181474	+	ENSMUSG00000052581	Lrrtm4	15.3704	0.0744061	0.0428333	1	18.2275	9.79058	13.0623	19.895	16.9744	11.8491	20.9627	16.6779	10.1282	16.136	6:80181380-80181474_+_ENSMUSG00000052581	Lrrtm4	protein_coding	transcripts,introns	introns	introns
6:80450030-80450150	+	ENSMUSG00000052581	Lrrtm4	15.3001	1.09801	0.602327	0.0307722	18.2275	16.021	17.2987	29.8426	25.0149	2.96229	15.722	8.33893	14.7319	4.84081	6:80450030-80450150_+_ENSMUSG00000052581	Lrrtm4	protein_coding	transcripts,introns	introns	introns
7:124047029-124047098	+	ENSMUSG00000078591	Hs3st4	17.2029	0.16192	0.0937734	0.776609	18.2275	10.6806	24.3594	11.7562	25.9083	17.7737	10.4814	16.6779	18.4149	17.7496	7:124047029-124047098_+_ENSMUSG00000078591	Hs3st4	protein_coding	transcripts,introns	introns	introns
7:57208910-57209026	-	ENSMUSG00000055026	Gabrg3	13.9054	0.873349	0.481376	0.193517	18.2275	12.4607	16.5926	18.0864	23.2281	17.7737	7.86101	9.85509	10.1282	4.84081	7:57208910-57209026_-_ENSMUSG00000055026	Gabrg3	protein_coding	transcripts,introns	introns	introns
7:61895072-61895128	-	ENSMUSG00000109394	A230057D06Rik	10.4689	0.542478	0.241338	1	18.2275	15.1309	12.3562	11.7562	8.9339	0	7.86101	15.9198	12.8904	1.6136	7:61895072-61895128_-_ENSMUSG00000109394	A230057D06Rik	lincRNA	transcripts,introns	introns	other
7:87844956-87844997	+	ENSMUSG00000049583	Grm5	15.5789	0.562796	0.331976	0.273296	18.2275	14.2408	19.7699	21.7037	20.548	11.8491	13.1017	15.1617	14.7319	6.45441	7:87844956-87844997_+_ENSMUSG00000049583	Grm5	protein_coding	transcripts,introns	introns	introns
8:21914707-21914781	+	ENSMUSG00000110616		27.3781	-0.837203	-0.518503	0.0288723	18.2275	17.8011	19.0639	17.1821	20.548	79.9818	20.9627	24.2587	20.2563	35.4993	8:21914707-21914781_+_ENSMUSG00000110616	Gm36879	antisense	transcripts,introns	introns	other
8:32613772-32613856	-	ENSMUSG00000062991	Nrg1	17.9644	0.367803	0.216494	0.418851	18.2275	15.1309	18.7108	21.7037	28.5885	5.92457	20.9627	9.85509	21.1771	19.3632	8:32613772-32613856_-_ENSMUSG00000062991	Nrg1	protein_coding	transcripts,introns	introns	introns
8:33412343-33412377	+	ENSMUSG00000049184	Purg	14.5383	-0.417271	-0.233096	0.922834	18.2275	16.021	12.3562	7.23456	8.04051	8.88686	18.3424	18.9521	14.7319	22.5904	8:33412343-33412377_+_ENSMUSG00000049184	Purg	protein_coding	transcripts,introns	introns	introns
8:38342011-38342062	-	ENSMUSG00000039539	Sgcz	17.3535	0.473872	0.274656	0.279307	18.2275	9.79058	22.5942	26.2253	25.0149	5.92457	18.3424	15.1617	12.8904	19.3632	8:38342011-38342062_-_ENSMUSG00000039539	Sgcz	protein_coding	transcripts,introns	introns	introns
8:38494117-38494170	-	ENSMUSG00000039539	Sgcz	16.1134	0.789059	0.446853	0.102055	18.2275	14.2408	26.1245	15.3734	27.6951	8.88686	10.4814	10.6132	10.1282	19.3632	8:38494117-38494170_-_ENSMUSG00000039539	Sgcz	protein_coding	transcripts,introns	introns	introns
9:106927087-106927183	-	ENSMUSG00000039716	Dock3	15.8894	0.644967	0.36365	0.209397	18.2275	10.6806	20.829	28.0339	19.6546	14.8114	10.4814	10.6132	17.4941	8.06801	9:106927087-106927183_-_ENSMUSG00000039716	Dock3	protein_coding	transcripts,introns	introns	introns
9:28042704-28042773	+	ENSMUSG00000062257	Opcml	12.7183	0.390452	0.197207	1	18.2275	7.12042	18.7108	10.8518	17.8678	8.88686	5.24068	15.1617	7.36594	17.7496	9:28042704-28042773_+_ENSMUSG00000062257	Opcml	protein_coding	transcripts,introns	introns	introns
9:28734626-28734678	+	ENSMUSG00000062257	Opcml	15.0979	1.00143	0.572785	0.0360938	18.2275	21.3613	19.4169	25.321	14.2942	14.8114	10.4814	9.09701	8.28668	9.68162	9:28734626-28734678_+_ENSMUSG00000062257	Opcml	protein_coding	transcripts,introns	introns	introns
X:75521794-75521853	+	ENSMUSG00000031197	Vbp1	24.609	-0.280969	-0.19253	0.340111	18.2275	25.8115	25.0654	20.7994	21.4414	17.7737	34.0644	25.7749	24.86	32.2721	X:75521794-75521853_+_ENSMUSG00000031197	Vbp1	protein_coding	transcripts,introns	introns	introns
X:87837292-87837479	-	ENSMUSG00000052372	Il1rapl1	15.8791	0.623819	0.350557	0.216452	18.2275	12.4607	15.8865	22.608	28.5885	17.7737	2.62034	11.3713	14.7319	14.5224	X:87837292-87837479_-_ENSMUSG00000052372	Il1rapl1	protein_coding	transcripts,introns	introns	introns
14:39416807-39416876	-	ENSMUSG00000041014	Nrg3	12.5495	0.645636	0.342762	1	17.902	11.5707	15.5335	22.608	12.5075	2.96229	5.24068	11.3713	12.8904	12.9088	14:39416807-39416876_-_ENSMUSG00000041014	Nrg3	protein_coding	transcripts,introns	introns	introns
16:41559489-41559572	+	ENSMUSG00000061080	Lsamp	14.7614	0.214562	0.116194	1	17.902	8.90053	12.7092	13.5648	25.0149	14.8114	20.9627	14.4036	12.8904	6.45441	16:41559489-41559572_+_ENSMUSG00000061080	Lsamp	protein_coding	transcripts,introns	introns	introns
16:41669311-41669368	+	ENSMUSG00000061080	Lsamp	21.0282	0.564367	0.338593	0.311819	17.902	23.1414	20.123	27.1296	39.3091	17.7737	18.3424	21.2264	15.6526	9.68162	16:41669311-41669368_+_ENSMUSG00000061080	Lsamp	protein_coding	transcripts,introns	introns	introns
16:81318615-81318693	+	ENSMUSG00000022762	Ncam2	14.6949	0.531281	0.302753	0.69137	17.902	10.6806	22.2412	18.9907	18.7612	5.92457	13.1017	15.1617	12.8904	11.2952	16:81318615-81318693_+_ENSMUSG00000022762	Ncam2	protein_coding	transcripts,introns	introns	introns
17:90348363-90348400	-	ENSMUSG00000024109	Nrxn1	15.455	0.810531	0.474237	0.0838086	17.902	18.6911	19.0639	22.608	20.548	14.8114	7.86101	14.4036	7.36594	11.2952	17:90348363-90348400_-_ENSMUSG00000024109	Nrxn1	protein_coding	transcripts,introns	introns	introns
3:156670363-156670441	+	ENSMUSG00000040037	Negr1	16.5297	0.494001	0.260762	0.436005	17.902	8.01048	15.5335	26.2253	30.3752	8.88686	13.1017	9.09701	18.4149	17.7496	3:156670363-156670441_+_ENSMUSG00000040037	Negr1	protein_coding	transcripts,introns	introns	introns
6:80391760-80391795	+	ENSMUSG00000052581	Lrrtm4	15.6626	0.857831	0.496195	0.0708482	17.902	16.021	19.0639	21.7037	23.2281	11.8491	18.3424	9.85509	7.36594	11.2952	6:80391760-80391795_+_ENSMUSG00000052581	Lrrtm4	protein_coding	transcripts,introns	introns	introns
8:38523398-38523446	-	ENSMUSG00000039539	Sgcz	13.099	0.968744	0.527247	0.254191	17.902	14.2408	18.3578	16.2778	18.7612	14.8114	7.86101	7.58084	11.9697	3.22721	8:38523398-38523446_-_ENSMUSG00000039539	Sgcz	protein_coding	transcripts,introns	introns	introns
1:177153413-177153457	-	ENSMUSG00000019699	Akt3	11.1508	0.754989	0.380926	1	17.902	10.6806	15.5335	15.3734	9.82729	14.8114	2.62034	9.09701	9.20743	6.45441	1:177153413-177153457_-_ENSMUSG00000019699	Akt3	protein_coding	transcripts,introns	introns	introns
1:179351457-179351536	-	ENSMUSG00000055067	Smyd3	17.2492	0.201762	0.124569	0.636741	17.902	15.1309	22.2412	15.3734	22.3347	14.8114	13.1017	18.194	15.6526	17.7496	1:179351457-179351536_-_ENSMUSG00000055067	Smyd3	protein_coding	transcripts,introns	introns	introns
1:25164820-25164872	-	ENSMUSG00000033569	Adgrb3	18.4952	0.121605	0.0720721	0.801071	17.902	20.4712	11.2971	20.7994	25.0149	23.6983	20.9627	14.4036	17.4941	12.9088	1:25164820-25164872_-_ENSMUSG00000033569	Adgrb3	protein_coding	transcripts,introns	introns	introns
1:51135864-51135944	+	ENSMUSG00000026109	Tmeff2	16.079	0.0965147	0.056475	1	17.902	13.3508	13.7683	23.5123	15.1876	23.6983	7.86101	19.7102	12.8904	12.9088	1:51135864-51135944_+_ENSMUSG00000026109	Tmeff2	protein_coding	transcripts,introns	introns	introns
10:108516979-108517057	-	ENSMUSG00000035864	Syt1	22.2923	0.0421273	0.026564	1	17.902	18.6911	28.9488	22.608	21.4414	32.5852	28.8237	21.9844	20.2563	9.68162	10:108516979-108517057_-_ENSMUSG00000035864	Syt1	protein_coding	transcripts,introns	introns	introns
10:32578663-32578690	-	ENSMUSG00000069670	Nkain2	12.2802	0.841662	0.44759	0.508318	17.902	15.1309	12.7092	14.4691	18.7612	11.8491	5.24068	10.6132	6.4452	9.68162	10:32578663-32578690_-_ENSMUSG00000069670	Nkain2	protein_coding	transcripts,introns	introns	introns
10:32675199-32675255	-	ENSMUSG00000069670	Nkain2	17.8702	0.56608	0.332397	0.270941	17.902	15.1309	25.7715	19.895	24.1215	20.736	13.1017	9.09701	11.9697	20.9768	10:32675199-32675255_-_ENSMUSG00000069670	Nkain2	protein_coding	transcripts,introns	introns	introns
10:32752569-32752658	-	ENSMUSG00000069670	Nkain2	12.5282	0.538908	0.285569	1	17.902	9.79058	15.8865	12.6605	18.7612	0	18.3424	12.1293	10.1282	9.68162	10:32752569-32752658_-_ENSMUSG00000069670	Nkain2	protein_coding	transcripts,introns	introns	introns
10:49691323-49691375	-	ENSMUSG00000056073	Grik2	18.2001	0.425895	0.249891	0.390508	17.902	16.021	19.4169	19.895	29.4819	26.6606	15.722	13.6455	18.4149	4.84081	10:49691323-49691375_-_ENSMUSG00000056073	Grik2	protein_coding	transcripts,introns	introns	introns
11:31920870-31920945	+	ENSMUSG00000020300	Cpeb4	19.0708	0.178395	0.110996	0.675069	17.902	16.911	18.0048	23.5123	22.3347	17.7737	26.2034	12.1293	16.5734	19.3632	11:31920870-31920945_+_ENSMUSG00000020300	Cpeb4	protein_coding	transcripts,introns	introns	introns
12:67217944-67217982	-	ENSMUSG00000034912	Mdga2	12.2085	1.25474	0.629227	0.100144	17.902	7.12042	19.7699	18.9907	21.4414	8.88686	7.86101	6.06467	9.20743	4.84081	12:67217944-67217982_-_ENSMUSG00000034912	Mdga2	protein_coding	transcripts,introns	introns	introns
12:89464132-89464207	+	ENSMUSG00000066392	Nrxn3	17.9309	0.917237	0.53185	0.0379333	17.902	18.6911	26.1245	33.4598	24.1215	8.88686	7.86101	9.09701	20.2563	12.9088	12:89464132-89464207_+_ENSMUSG00000066392	Nrxn3	protein_coding	transcripts,introns	introns	introns
13:107885523-107885550	-	ENSMUSG00000032846	Zswim6	22.3501	0.333673	0.172076	0.592671	17.902	19.5812	15.5335	33.4598	36.629	8.88686	39.3051	6.82276	21.1771	24.204	13:107885523-107885550_-_ENSMUSG00000032846	Zswim6	processed_transcript	transcripts,introns	introns	introns
13:44098096-44098097	-	ENSMUSG00000113276	Gm33630	14.8433	-0.0835204	-0.0216684	1	17.902	22.2513	15.1805	2.71296	14.2942	26.6606	2.62034	18.9521	23.0186	4.84081	13:44098096-44098097_-_ENSMUSG00000113276	Gm33630	lincRNA	transcripts,introns	introns	other
13:57840541-57840600	-	ENSMUSG00000056222	Spock1	15.69	0.649307	0.372783	0.194229	17.902	10.6806	21.1821	23.5123	21.4414	14.8114	13.1017	9.85509	14.7319	9.68162	13:57840541-57840600_-_ENSMUSG00000056222	Spock1	protein_coding	transcripts,introns	introns	introns
14:124623253-124623428	-	ENSMUSG00000025551	Fgf14	19.5778	0.763677	0.447869	0.0769111	17.902	25.8115	21.5351	36.1728	27.6951	11.8491	7.86101	20.4683	18.4149	8.06801	14:124623253-124623428_-_ENSMUSG00000025551	Fgf14	protein_coding	transcripts,introns	introns	introns
14:18805519-18805590	-	ENSMUSG00000058317	Ube2e2	18.5671	0.188547	0.117277	1	17.902	17.8011	16.2396	19.895	26.8017	23.6983	15.722	17.4359	15.6526	14.5224	14:18805519-18805590_-_ENSMUSG00000058317	Ube2e2	protein_coding	transcripts,introns	introns	introns
14:38600632-38600702	-	ENSMUSG00000041014	Nrg3	11.6888	1.06311	0.541925	1	17.902	11.5707	19.0639	12.6605	20.548	0	10.4814	10.6132	9.20743	4.84081	14:38600632-38600702_-_ENSMUSG00000041014	Nrg3	protein_coding	transcripts,introns	introns	introns
14:38941591-38941620	-	ENSMUSG00000041014	Nrg3	15.5005	0.919853	0.500093	0.0764893	17.902	13.3508	15.5335	24.4166	30.3752	2.96229	20.9627	10.6132	9.20743	9.68162	14:38941591-38941620_-_ENSMUSG00000041014	Nrg3	protein_coding	transcripts,introns	introns	introns
14:39004620-39004709	-	ENSMUSG00000041014	Nrg3	19.9244	0.738117	0.401602	0.139663	17.902	11.5707	20.829	33.4598	43.7761	11.8491	13.1017	18.194	15.6526	12.9088	14:39004620-39004709_-_ENSMUSG00000041014	Nrg3	protein_coding	transcripts,introns	introns	introns
14:39180483-39180521	-	ENSMUSG00000041014	Nrg3	13.9716	0.62785	0.342274	0.434345	17.902	16.021	11.2971	18.0864	24.1215	5.92457	10.4814	9.85509	14.7319	11.2952	14:39180483-39180521_-_ENSMUSG00000041014	Nrg3	protein_coding	transcripts,introns	introns	introns
14:93271621-93271663	-	ENSMUSG00000055421	Pcdh9	16.1804	0.271893	0.166538	0.728651	17.902	16.021	20.123	17.1821	18.7612	11.8491	10.4814	15.1617	16.5734	17.7496	14:93271621-93271663_-_ENSMUSG00000055421	Pcdh9	protein_coding	transcripts,introns	introns	introns
14:93472428-93472506	-	ENSMUSG00000055421	Pcdh9	17.1095	0.423947	0.253436	0.315827	17.902	14.2408	21.5351	21.7037	26.8017	5.92457	13.1017	19.7102	15.6526	14.5224	14:93472428-93472506_-_ENSMUSG00000055421	Pcdh9	protein_coding	transcripts,introns	introns	introns
14:93492688-93492777	-	ENSMUSG00000055421	Pcdh9	16.1653	0.492877	0.276776	0.362182	17.902	17.8011	18.7108	20.7994	14.2942	32.5852	10.4814	13.6455	7.36594	8.06801	14:93492688-93492777_-_ENSMUSG00000055421	Pcdh9	protein_coding	transcripts,introns	introns	introns
15:87739223-87739328	+	ENSMUSG00000054863	Tafa5	19.7936	0.103718	0.0634879	0.976779	17.902	11.5707	21.1821	20.7994	32.162	17.7737	18.3424	17.4359	23.0186	17.7496	15:87739223-87739328_+_ENSMUSG00000054863	Fam19a5	protein_coding	transcripts,introns	introns	introns
15:90960400-90960512	-	ENSMUSG00000022629	Kif21a	20.399	-0.0693637	-0.0426456	1	17.902	20.4712	21.1821	18.0864	16.081	23.6983	36.6847	14.4036	12.8904	22.5904	15:90960400-90960512_-_ENSMUSG00000022629	Kif21a	protein_coding	transcripts,introns	introns	introns
16:40745871-40746019	+	ENSMUSG00000061080	Lsamp	15.2839	0.607195	0.334156	0.224219	17.902	13.3508	13.4153	28.9382	20.548	14.8114	7.86101	11.3713	16.5734	8.06801	16:40745871-40746019_+_ENSMUSG00000061080	Lsamp	protein_coding	transcripts,introns	introns	introns
16:67587396-67587440	-	ENSMUSG00000064115	Cadm2	19.2288	0.0156084	0.0097576	1	17.902	14.2408	20.476	18.9907	22.3347	32.5852	18.3424	20.4683	15.6526	11.2952	16:67587396-67587440_-_ENSMUSG00000064115	Cadm2	protein_coding	transcripts,introns	introns	introns
16:81347533-81347595	+	ENSMUSG00000022762	Ncam2	14.869	0.167899	0.095184	0.992787	17.902	14.2408	11.6501	11.7562	22.3347	11.8491	20.9627	12.8874	13.8111	11.2952	16:81347533-81347595_+_ENSMUSG00000022762	Ncam2	protein_coding	transcripts,introns	introns	introns
16:8851416-8851517	+	ENSMUSG00000022507	1810013L24Rik	16.8887	-0.272685	-0.168156	0.513659	17.902	15.1309	14.1214	13.5648	16.9744	14.8114	15.722	24.2587	13.8111	22.5904	16:8851416-8851517_+_ENSMUSG00000022507	1810013L24Rik	protein_coding	transcripts,introns	introns	introns
17:13857949-13858053	+	ENSMUSG00000068036	Afdn	20.6856	-0.507639	-0.302413	0.275142	17.902	9.79058	23.6533	15.3734	13.4008	26.6606	34.0644	14.4036	19.3356	32.2721	17:13857949-13858053_+_ENSMUSG00000068036	Afdn	protein_coding	transcripts,introns	introns	introns
18:5610762-5610788	+	ENSMUSG00000024238	Zeb1	11.3966	0.936882	0.470798	1	17.902	16.021	11.6501	18.9907	9.82729	11.8491	5.24068	6.82276	9.20743	6.45441	18:5610762-5610788_+_ENSMUSG00000024238	Zeb1	protein_coding	transcripts,introns	introns	introns
18:59236969-59237014	+	ENSMUSG00000058152	Chsy3	18.6354	0.65075	0.370575	0.14351	17.902	13.3508	30.0079	25.321	25.9083	23.6983	13.1017	12.8874	19.3356	4.84081	18:59236969-59237014_+_ENSMUSG00000058152	Chsy3	protein_coding	transcripts,introns	introns	introns
18:59283038-59283207	+	ENSMUSG00000058152	Chsy3	13.4004	1.1467	0.58388	0.0814729	17.902	8.01048	18.3578	18.0864	28.5885	5.92457	13.1017	6.06467	8.28668	9.68162	18:59283038-59283207_+_ENSMUSG00000058152	Chsy3	protein_coding	transcripts,introns	introns	introns
19:8907671-8907804	+	ENSMUSG00000071650	Ganab	19.3466	-0.491496	-0.317746	0.228307	17.902	16.021	15.8865	15.3734	17.8678	8.88686	28.8237	30.3234	23.0186	19.3632	19:8907671-8907804_+_ENSMUSG00000071650	Ganab	protein_coding	transcripts,introns	introns	introns
2:121795433-121795501	-	ENSMUSG00000027238	Frmd5	17.845	0.256234	0.147995	0.694988	17.902	15.1309	25.7715	16.2778	17.8678	26.6606	15.722	8.33893	20.2563	14.5224	2:121795433-121795501_-_ENSMUSG00000027238	Frmd5	protein_coding	transcripts,introns	introns	introns
2:136766372-136766417	+	ENSMUSG00000027273	Snap25	21.6868	-0.385995	-0.256595	0.516567	17.902	18.6911	23.6533	13.5648	17.8678	26.6606	28.8237	25.0168	22.0978	22.5904	2:136766372-136766417_+_ENSMUSG00000027273	Snap25	protein_coding	transcripts,introns	introns	introns
2:140952959-140953050	+	ENSMUSG00000068205	Macrod2	18.355	0.319938	0.172535	0.616895	17.902	7.12042	31.067	17.1821	25.0149	17.7737	26.2034	13.6455	14.7319	12.9088	2:140952959-140953050_+_ENSMUSG00000068205	Macrod2	protein_coding	transcripts,introns	introns	introns
2:161868768-161868846	-	ENSMUSG00000053141	Ptprt	16.9396	0.185823	0.112716	0.816686	17.902	16.021	22.2412	11.7562	21.4414	17.7737	13.1017	16.6779	14.7319	17.7496	2:161868768-161868846_-_ENSMUSG00000053141	Ptprt	protein_coding	transcripts,introns	introns	introns
2:181093049-181093225	-	ENSMUSG00000016346	Kcnq2	26.0082	0.464068	0.289427	0.198866	17.902	26.7016	36.3625	31.6512	37.5224	20.736	20.9627	13.6455	23.9393	30.6585	2:181093049-181093225_-_ENSMUSG00000016346	Kcnq2	protein_coding	transcripts,introns	introns	introns
3:118449129-118449268	+	ENSMUSG00000097311		14.7976	0.690248	0.393655	0.165903	17.902	16.911	18.7108	13.5648	25.9083	8.88686	13.1017	13.6455	12.8904	6.45441	3:118449129-118449268_+_ENSMUSG00000097311	Gm26871	processed_transcript	transcripts,introns	introns	introns
3:148948887-148948949	-	ENSMUSG00000028184	Adgrl2	15.8698	0.234017	0.135501	0.868876	17.902	12.4607	16.5926	20.7994	15.1876	17.7737	23.583	11.3713	16.5734	6.45441	3:148948887-148948949_-_ENSMUSG00000028184	Adgrl2	protein_coding	transcripts,introns	introns	introns
3:25906749-25906820	-	ENSMUSG00000063887	Nlgn1	16.611	0.349561	0.192974	0.687074	17.902	13.3508	14.4744	17.1821	26.8017	14.8114	26.2034	6.82276	15.6526	12.9088	3:25906749-25906820_-_ENSMUSG00000063887	Nlgn1	protein_coding	transcripts,introns	introns	introns
3:29256454-29256521	+	ENSMUSG00000063600	Egfem1	13.0811	0.39457	0.218823	1	17.902	14.2408	11.6501	17.1821	15.1876	5.92457	13.1017	12.1293	13.8111	9.68162	3:29256454-29256521_+_ENSMUSG00000063600	Egfem1	protein_coding	transcripts,introns	introns	introns
3:29291907-29292040	+	ENSMUSG00000063600	Egfem1	17.5066	0.535209	0.305401	0.273012	17.902	13.3508	17.6517	20.7994	31.2686	20.736	20.9627	12.1293	13.8111	6.45441	3:29291907-29292040_+_ENSMUSG00000063600	Egfem1	protein_coding	transcripts,introns	introns	introns
3:56113803-56113840	-	ENSMUSG00000027799	Nbea	13.6711	0.435751	0.227486	1	17.902	8.90053	19.4169	12.6605	19.6546	20.736	5.24068	15.1617	13.8111	3.22721	3:56113803-56113840_-_ENSMUSG00000027799	Nbea	protein_coding	transcripts,introns	introns	introns
5:143092579-143092701	-	ENSMUSG00000045078	Rnf216	17.9554	0.146236	0.0912212	0.778874	17.902	15.1309	18.7108	18.0864	22.3347	23.6983	15.722	13.6455	16.5734	17.7496	5:143092579-143092701_-_ENSMUSG00000045078	Rnf216	protein_coding	transcripts,introns	introns	introns
5:16043655-16043777	+	ENSMUSG00000040118	Cacna2d1	20.9507	0.328131	0.21031	0.456919	17.902	22.2513	21.5351	27.1296	29.4819	20.736	15.722	17.4359	21.1771	16.136	5:16043655-16043777_+_ENSMUSG00000040118	Cacna2d1	protein_coding	transcripts,introns	introns	introns
5:48836559-48836613	-	ENSMUSG00000029088	Kcnip4	17.3656	0.547781	0.313974	0.215209	17.902	9.79058	21.8881	25.321	27.6951	8.88686	23.583	14.4036	12.8904	11.2952	5:48836559-48836613_-_ENSMUSG00000029088	Kcnip4	protein_coding	transcripts,introns	introns	introns
5:49162004-49162062	-	ENSMUSG00000029088	Kcnip4	13.7085	0.945623	0.48216	0.199376	17.902	8.90053	13.7683	25.321	22.3347	8.88686	18.3424	7.58084	9.20743	4.84081	5:49162004-49162062_-_ENSMUSG00000029088	Kcnip4	protein_coding	transcripts,introns	introns	introns
5:49340270-49340384	-	ENSMUSG00000029088	Kcnip4	12.4509	0.855673	0.448652	0.507021	17.902	11.5707	19.7699	11.7562	16.9744	11.8491	10.4814	10.6132	5.52446	8.06801	5:49340270-49340384_-_ENSMUSG00000029088	Kcnip4	protein_coding	transcripts,introns	introns	introns
5:49407340-49407495	-	ENSMUSG00000029088	Kcnip4	13.8693	0.490319	0.279715	1	17.902	13.3508	15.5335	16.2778	16.9744	11.8491	15.722	12.8874	10.1282	8.06801	5:49407340-49407495_-_ENSMUSG00000029088	Kcnip4	protein_coding	transcripts,introns	introns	introns
5:49495648-49495698	-	ENSMUSG00000029088	Kcnip4	14.922	1.01193	0.54041	0.0541511	17.902	9.79058	20.123	20.7994	29.4819	14.8114	13.1017	9.85509	10.1282	3.22721	5:49495648-49495698_-_ENSMUSG00000029088	Kcnip4	protein_coding	transcripts,introns	introns	introns
5:81801793-81801840	+	ENSMUSG00000037605	Adgrl3	14.7329	0.128	0.0759838	1	17.902	14.2408	16.2396	14.4691	15.1876	5.92457	15.722	15.1617	14.7319	17.7496	5:81801793-81801840_+_ENSMUSG00000037605	Adgrl3	protein_coding	transcripts,introns	introns	introns
6:32490658-32490719	-	ENSMUSG00000029765	Plxna4	14.907	0.867966	0.479863	0.0838625	17.902	13.3508	18.0048	19.895	22.3347	17.7737	18.3424	8.33893	8.28668	4.84081	6:32490658-32490719_-_ENSMUSG00000029765	Plxna4	protein_coding	transcripts,introns	introns	introns
6:80055628-80055719	+	ENSMUSG00000052581	Lrrtm4	15.8267	0.891284	0.483136	0.0873773	17.902	13.3508	17.6517	23.5123	27.6951	11.8491	23.583	12.1293	7.36594	3.22721	6:80055628-80055719_+_ENSMUSG00000052581	Lrrtm4	protein_coding	transcripts,introns	introns	introns
6:80453222-80453357	+	ENSMUSG00000052581	Lrrtm4	12.4138	1.27981	0.681268	0.0627799	17.902	16.911	14.8274	19.895	20.548	2.96229	10.4814	9.09701	8.28668	3.22721	6:80453222-80453357_+_ENSMUSG00000052581	Lrrtm4	protein_coding	transcripts,introns	introns	introns
7:51539124-51539170	+	ENSMUSG00000055489	Ano5	23.3633	-0.111253	-0.0720327	0.995751	17.902	25.8115	29.6549	14.4691	24.1215	17.7737	28.8237	25.7749	20.2563	29.0448	7:51539124-51539170_+_ENSMUSG00000055489	Ano5	protein_coding	transcripts,introns	introns	introns
7:57702981-57703023	+	ENSMUSG00000033676	Gabrb3	11.8883	2.05499	1.0006	0.00284266	17.902	14.2408	19.0639	18.0864	25.9083	8.88686	2.62034	2.27425	8.28668	1.6136	7:57702981-57703023_+_ENSMUSG00000033676	Gabrb3	protein_coding	transcripts,introns	introns	introns
7:74503708-74503773	-	ENSMUSG00000025790	Slco3a1	17.8894	0.664089	0.382918	0.136431	17.902	20.4712	19.7699	19.895	26.8017	23.6983	23.583	13.6455	8.28668	4.84081	7:74503708-74503773_-_ENSMUSG00000025790	Slco3a1	protein_coding	transcripts,introns	introns	introns
7:88098215-88098296	+	ENSMUSG00000049583	Grm5	14.7838	0.211303	0.119601	0.950621	17.902	9.79058	16.2396	14.4691	19.6546	8.88686	15.722	10.6132	11.9697	22.5904	7:88098215-88098296_+_ENSMUSG00000049583	Grm5	protein_coding	transcripts,introns	introns	introns
8:16988811-16988868	-	ENSMUSG00000060924	Csmd1	14.3644	0.421385	0.230622	1	17.902	11.5707	15.1805	15.3734	22.3347	14.8114	15.722	14.4036	14.7319	1.6136	8:16988811-16988868_-_ENSMUSG00000060924	Csmd1	protein_coding	transcripts,introns	introns	introns
8:33395229-33395264	+	ENSMUSG00000049184	Purg	19.4536	-0.389627	-0.241442	0.33519	17.902	23.1414	15.1805	11.7562	14.2942	23.6983	34.0644	25.0168	16.5734	12.9088	8:33395229-33395264_+_ENSMUSG00000049184	Purg	protein_coding	transcripts,introns	introns	introns
8:38592747-38592854	-	ENSMUSG00000039539	Sgcz	12.074	0.790167	0.382837	0.961918	17.902	9.79058	13.4153	13.5648	26.8017	2.96229	2.62034	13.6455	11.9697	8.06801	8:38592747-38592854_-_ENSMUSG00000039539	Sgcz	protein_coding	transcripts,introns	introns	introns
8:55002067-55002140	+	ENSMUSG00000031517	Gpm6a	16.4383	0.787423	0.443493	0.0962826	17.902	20.4712	18.0048	31.6512	18.7612	5.92457	18.3424	17.4359	11.0489	4.84081	8:55002067-55002140_+_ENSMUSG00000031517	Gpm6a	protein_coding	transcripts,introns	introns	introns
8:71335511-71335641	+	ENSMUSG00000004677	Myo9b	15.7289	0.215555	0.120619	0.874785	17.902	20.4712	13.7683	13.5648	16.9744	32.5852	2.62034	10.6132	17.4941	11.2952	8:71335511-71335641_+_ENSMUSG00000004677	Myo9b	protein_coding	transcripts,introns	introns	introns
8:9369955-9370029	-	ENSMUSG00000079157	Fam155a	20.3495	0.571179	0.355905	0.263717	17.902	24.0314	22.2412	25.321	31.2686	17.7737	18.3424	11.3713	17.4941	17.7496	8:9369955-9370029_-_ENSMUSG00000079157	Fam155a	protein_coding	transcripts,introns	introns	introns
9:107824375-107824479	-	ENSMUSG00000032582	Rbm6	15.682	0.33031	0.197423	0.615945	17.902	18.6911	16.5926	20.7994	15.1876	17.7737	7.86101	16.6779	15.6526	9.68162	9:107824375-107824479_-_ENSMUSG00000032582	Rbm6	protein_coding	transcripts,introns	introns	introns
9:28367335-28367467	+	ENSMUSG00000062257	Opcml	20.849	0.610912	0.363864	0.166868	17.902	15.1309	24.0063	34.3641	33.9488	20.736	15.722	12.1293	18.4149	16.136	9:28367335-28367467_+_ENSMUSG00000062257	Opcml	protein_coding	transcripts,introns	introns	introns
9:3706297-3706449	+	ENSMUSG00000041624	Gucy1a2	21.3524	0.291439	0.183453	0.536964	17.902	18.6911	21.5351	29.8426	27.6951	17.7737	28.8237	14.4036	17.4941	19.3632	9:3706297-3706449_+_ENSMUSG00000041624	Gucy1a2	protein_coding	transcripts,introns	introns	introns
9:58615985-58616108	+	ENSMUSG00000032336	Nptn	16.8071	0.188994	0.110396	0.91703	17.902	14.2408	16.2396	15.3734	26.8017	23.6983	5.24068	20.4683	11.9697	16.136	9:58615985-58616108_+_ENSMUSG00000032336	Nptn	protein_coding	transcripts,introns	introns	introns
9:68708052-68708105	+	ENSMUSG00000032238	Rora	18.2533	0.789538	0.476961	0.0581467	17.902	22.2513	29.3019	26.2253	19.6546	20.736	5.24068	12.8874	13.8111	14.5224	9:68708052-68708105_+_ENSMUSG00000032238	Rora	protein_coding	transcripts,introns	introns	introns
X:152193122-152193210	+	ENSMUSG00000041115	Iqsec2	15.9318	-0.0881351	-0.0487334	1	17.902	18.6911	18.7108	9.94752	9.82729	8.88686	20.9627	10.6132	14.7319	29.0448	X:152193122-152193210_+_ENSMUSG00000041115	Iqsec2	protein_coding	transcripts,introns	introns	introns
X:157892641-157892804	-	ENSMUSG00000025658	Cnksr2	17.5296	0.598046	0.366126	0.141311	17.902	20.4712	21.8881	20.7994	22.3347	17.7737	18.3424	11.3713	14.7319	9.68162	X:157892641-157892804_-_ENSMUSG00000025658	Cnksr2	protein_coding	transcripts,introns	introns	introns
1:37385709-37385807	+	ENSMUSG00000026113	Inpp4a	15.4207	0.0268542	0.0156832	1	17.5765	12.4607	16.5926	14.4691	15.1876	11.8491	15.722	14.4036	10.1282	25.8176	1:37385709-37385807_+_ENSMUSG00000026113	Inpp4a	protein_coding	transcripts,introns	introns	introns
11:28571338-28571379	-	ENSMUSG00000032878	Ccdc85a	13.9498	0.702656	0.383911	0.314899	17.5765	9.79058	16.9457	19.895	22.3347	14.8114	7.86101	9.09701	14.7319	6.45441	11:28571338-28571379_-_ENSMUSG00000032878	Ccdc85a	protein_coding	transcripts,introns	introns	introns
15:102494235-102494262	+	ENSMUSG00000056851	Pcbp2	15.9197	-0.423102	-0.25635	0.429489	17.5765	15.1309	14.8274	10.8518	8.9339	14.8114	20.9627	19.7102	20.2563	16.136	15:102494235-102494262_+_ENSMUSG00000056851	Pcbp2	protein_coding	transcripts,introns	introns	introns
17:81511867-81511996	-	ENSMUSG00000054640	Slc8a1	12.8345	0.842241	0.401295	0.795274	17.5765	9.79058	12.7092	12.6605	25.9083	17.7737	13.1017	4.54851	11.0489	3.22721	17:81511867-81511996_-_ENSMUSG00000054640	Slc8a1	protein_coding	transcripts,introns	introns	introns
17:90487141-90487260	-	ENSMUSG00000024109	Nrxn1	23.9846	0.209947	0.120657	0.59513	17.5765	11.5707	26.4776	30.7469	39.3091	32.5852	20.9627	15.9198	15.6526	29.0448	17:90487141-90487260_-_ENSMUSG00000024109	Nrxn1	protein_coding	transcripts,introns	introns	introns
6:92680779-92680822	-	ENSMUSG00000030020	Prickle2	15.8078	0.449836	0.255137	0.376977	17.5765	11.5707	20.476	18.9907	19.6546	11.8491	20.9627	6.82276	15.6526	14.5224	6:92680779-92680822_-_ENSMUSG00000030020	Prickle2	protein_coding	transcripts,introns	introns	introns
9:27895884-27896004	+	ENSMUSG00000062257	Opcml	15.4011	0.41433	0.207152	0.562819	17.5765	8.90053	19.0639	32.5555	13.4008	11.8491	7.86101	20.4683	17.4941	4.84081	9:27895884-27896004_+_ENSMUSG00000062257	Opcml	protein_coding	transcripts,introns	introns	introns
1:123848077-123848160	-	ENSMUSG00000036815	Dpp10	14.7308	1.01538	0.535834	0.221081	17.5765	11.5707	14.8274	32.5555	22.3347	11.8491	10.4814	11.3713	8.28668	6.45441	1:123848077-123848160_-_ENSMUSG00000036815	Dpp10	protein_coding	transcripts,introns	introns	introns
1:146555044-146555123	+	ENSMUSG00000035131	Brinp3	11.7055	0.821951	0.423566	1	17.5765	12.4607	19.4169	9.94752	16.9744	5.92457	2.62034	9.09701	10.1282	12.9088	1:146555044-146555123_+_ENSMUSG00000035131	Brinp3	protein_coding	transcripts,introns	introns	introns
1:154458181-154458255	-	ENSMUSG00000004110	Cacna1e	15.9609	0.083491	0.0499501	1	17.5765	14.2408	16.5926	19.895	17.8678	8.88686	7.86101	15.9198	23.0186	17.7496	1:154458181-154458255_-_ENSMUSG00000004110	Cacna1e	protein_coding	transcripts,introns	introns	introns
1:177188722-177188770	-	ENSMUSG00000019699	Akt3	12.8426	0.346925	0.185275	1	17.5765	16.021	12.3562	9.94752	18.7612	11.8491	5.24068	13.6455	16.5734	6.45441	1:177188722-177188770_-_ENSMUSG00000019699	Akt3	protein_coding	transcripts,introns	introns	introns
1:177195841-177195915	-	ENSMUSG00000019699	Akt3	19.8819	0.0355718	0.0219668	1	17.5765	15.1309	23.3003	19.895	20.548	35.5474	20.9627	15.9198	20.2563	9.68162	1:177195841-177195915_-_ENSMUSG00000019699	Akt3	protein_coding	transcripts,introns	introns	introns
1:3247202-3247255	-	ENSMUSG00000051951	Xkr4	13.3228	0.704944	0.392414	0.35344	17.5765	15.1309	18.0048	14.4691	17.8678	2.96229	18.3424	11.3713	11.0489	6.45441	1:3247202-3247255_-_ENSMUSG00000051951	Xkr4	protein_coding	transcripts,introns	introns	introns
1:3538795-3538844	-	ENSMUSG00000051951	Xkr4	14.1926	0.636129	0.3523	0.486453	17.5765	21.3613	15.1805	18.0864	16.9744	2.96229	18.3424	14.4036	13.8111	3.22721	1:3538795-3538844_-_ENSMUSG00000051951	Xkr4	protein_coding	transcripts,introns	introns	introns
1:3633499-3633535	-	ENSMUSG00000051951	Xkr4	13.8656	0.73889	0.391343	0.300489	17.5765	20.4712	11.6501	22.608	16.081	14.8114	7.86101	15.1617	9.20743	3.22721	1:3633499-3633535_-_ENSMUSG00000051951	Xkr4	protein_coding	transcripts,introns	introns	introns
1:53921865-53921971	-	ENSMUSG00000042807	Hecw2	17.9089	0.389407	0.242393	0.332422	17.5765	18.6911	19.7699	25.321	21.4414	17.7737	10.4814	14.4036	17.4941	16.136	1:53921865-53921971_-_ENSMUSG00000042807	Hecw2	protein_coding	transcripts,introns	introns	introns
1:69008654-69008689	-	ENSMUSG00000062209	Erbb4	26.5304	-0.162021	-0.103548	0.632345	17.5765	23.1414	22.2412	27.1296	30.3752	41.472	39.3051	15.9198	23.9393	24.204	1:69008654-69008689_-_ENSMUSG00000062209	Erbb4	protein_coding	transcripts,introns	introns	introns
10:119541098-119541135	+	ENSMUSG00000034813	Grip1	14.7445	0.627472	0.356067	0.384069	17.5765	13.3508	16.9457	23.5123	21.4414	11.8491	5.24068	12.8874	16.5734	8.06801	10:119541098-119541135_+_ENSMUSG00000034813	Grip1	protein_coding	transcripts,introns	introns	introns
10:32103369-32103471	-	ENSMUSG00000069670	Nkain2	17.0276	0.163424	0.0931591	0.905882	17.5765	16.021	18.0048	13.5648	21.4414	20.736	26.2034	9.09701	21.1771	6.45441	10:32103369-32103471_-_ENSMUSG00000069670	Nkain2	protein_coding	transcripts,introns	introns	introns
11:29991912-29992028	-	ENSMUSG00000044072	Eml6	15.4593	0.789609	0.448857	0.0914301	17.5765	20.4712	16.5926	22.608	16.9744	14.8114	20.9627	9.85509	8.28668	6.45441	11:29991912-29992028_-_ENSMUSG00000044072	Eml6	protein_coding	transcripts,introns	introns	introns
11:35364065-35364178	+	ENSMUSG00000056427	Slit3	17.6548	0.142023	0.0835625	1	17.5765	9.79058	21.1821	15.3734	26.8017	20.736	18.3424	12.8874	19.3356	14.5224	11:35364065-35364178_+_ENSMUSG00000056427	Slit3	protein_coding	transcripts,introns	introns	introns
11:53397651-53397761	+	ENSMUSG00000049470	Aff4	16.8848	0.536771	0.294146	0.365222	17.5765	10.6806	20.829	22.608	22.3347	26.6606	15.722	9.85509	6.4452	16.136	11:53397651-53397761_+_ENSMUSG00000049470	Aff4	protein_coding	transcripts,introns	introns	introns
11:77254061-77254124	+	ENSMUSG00000037926	Ssh2	14.3095	0.592258	0.331094	0.666737	17.5765	16.021	14.8274	12.6605	24.1215	17.7737	10.4814	12.1293	11.0489	6.45441	11:77254061-77254124_+_ENSMUSG00000037926	Ssh2	protein_coding	transcripts,introns	introns	introns
11:79497345-79497443	+	ENSMUSG00000020716	Nf1	13.4591	0.480637	0.258556	0.779853	17.5765	8.90053	17.6517	12.6605	22.3347	8.88686	13.1017	11.3713	15.6526	6.45441	11:79497345-79497443_+_ENSMUSG00000020716	Nf1	protein_coding	transcripts,introns	introns	introns
12:89559744-89559781	+	ENSMUSG00000066392	Nrxn3	20.2043	0.0533295	0.0292972	1	17.5765	12.4607	15.1805	20.7994	31.2686	35.5474	31.4441	12.8874	11.9697	12.9088	12:89559744-89559781_+_ENSMUSG00000066392	Nrxn3	protein_coding	transcripts,introns	introns	introns
12:89759679-89759709	+	ENSMUSG00000066392	Nrxn3	14.9334	0.746237	0.423792	0.130759	17.5765	18.6911	14.4744	26.2253	19.6546	11.8491	5.24068	12.1293	13.8111	9.68162	12:89759679-89759709_+_ENSMUSG00000066392	Nrxn3	protein_coding	transcripts,introns	introns	introns
12:89808918-89809020	+	ENSMUSG00000066392	Nrxn3	20.0015	0.454659	0.276117	0.331899	17.5765	15.1309	27.8897	24.4166	28.5885	23.6983	15.722	18.194	11.0489	17.7496	12:89808918-89809020_+_ENSMUSG00000066392	Nrxn3	protein_coding	transcripts,introns	introns	introns
13:109824214-109824368	+	ENSMUSG00000021699	Pde4d	17.5107	0.692428	0.399846	0.113219	17.5765	14.2408	19.4169	35.2685	22.3347	11.8491	13.1017	11.3713	13.8111	16.136	13:109824214-109824368_+_ENSMUSG00000021699	Pde4d	protein_coding	transcripts,introns	introns	introns
13:28414347-28414382	-	ENSMUSG00000113216		25.2464	-0.620218	-0.425764	0.0522505	17.5765	16.911	15.8865	26.2253	22.3347	32.5852	36.6847	28.0491	23.9393	32.2721	13:28414347-28414382_-_ENSMUSG00000113216	Gm40841	lincRNA	transcripts,introns	introns	other
14:124053044-124053132	-	ENSMUSG00000025551	Fgf14	11.2822	1.13955	0.562599	0.288071	17.5765	10.6806	17.2987	13.5648	21.4414	8.88686	0	9.09701	11.0489	3.22721	14:124053044-124053132_-_ENSMUSG00000025551	Fgf14	protein_coding	transcripts,introns	introns	introns
14:31820291-31820453	-	ENSMUSG00000014496	Ankrd28	14.878	0.0343519	0.0193963	1	17.5765	10.6806	10.238	14.4691	21.4414	14.8114	18.3424	12.8874	13.8111	14.5224	14:31820291-31820453_-_ENSMUSG00000014496	Ankrd28	protein_coding	transcripts,introns	introns	introns
14:38618627-38618711	-	ENSMUSG00000041014	Nrg3	16.1777	0.681455	0.379051	0.188544	17.5765	16.911	21.1821	21.7037	16.9744	14.8114	26.2034	12.1293	4.60371	9.68162	14:38618627-38618711_-_ENSMUSG00000041014	Nrg3	protein_coding	transcripts,introns	introns	introns
14:62572860-62572915	+	ENSMUSG00000035184	Fam124a	19.0248	-0.211154	-0.130209	0.748903	17.5765	16.021	16.5926	22.608	13.4008	35.5474	13.1017	14.4036	24.86	16.136	14:62572860-62572915_+_ENSMUSG00000035184	Fam124a	protein_coding	transcripts,introns	introns	introns
14:93619295-93619340	-	ENSMUSG00000055421	Pcdh9	13.7036	0.621232	0.323296	0.610829	17.5765	10.6806	19.0639	21.7037	16.9744	8.88686	7.86101	20.4683	7.36594	6.45441	14:93619295-93619340_-_ENSMUSG00000055421	Pcdh9	protein_coding	transcripts,introns	introns	introns
15:30175755-30175814	+	ENSMUSG00000022240	Ctnnd2	11.8404	0.985664	0.464825	0.472578	17.5765	8.01048	14.1214	14.4691	28.5885	2.96229	2.62034	9.09701	12.8904	8.06801	15:30175755-30175814_+_ENSMUSG00000022240	Ctnnd2	protein_coding	transcripts,introns	introns	introns
15:76224758-76224826	-	ENSMUSG00000022565	Plec	19.2811	0.67306	0.376143	0.20197	17.5765	24.9215	17.2987	25.321	27.6951	17.7737	31.4441	6.82276	11.0489	12.9088	15:76224758-76224826_-_ENSMUSG00000022565	Plec	protein_coding	transcripts,introns	introns	introns
16:17030313-17030356	+	ENSMUSG00000063358	Mapk1	14.8346	0.689534	0.36359	0.184088	17.5765	15.1309	26.8306	16.2778	14.2942	17.7737	10.4814	8.33893	18.4149	3.22721	16:17030313-17030356_+_ENSMUSG00000063358	Mapk1	protein_coding	transcripts,introns	introns	introns
16:28225067-28225122	-	ENSMUSG00000022523	Fgf12	17.2458	0.358947	0.215519	0.418449	17.5765	14.2408	20.123	22.608	22.3347	17.7737	13.1017	10.6132	21.1771	12.9088	16:28225067-28225122_-_ENSMUSG00000022523	Fgf12	protein_coding	transcripts,introns	introns	introns
16:28702510-28702546	-	ENSMUSG00000022523	Fgf12	14.2131	0.957769	0.513412	0.148879	17.5765	15.1309	14.4744	18.9907	31.2686	2.96229	10.4814	12.1293	11.0489	8.06801	16:28702510-28702546_-_ENSMUSG00000022523	Fgf12	protein_coding	transcripts,introns	introns	introns
16:28714388-28714421	-	ENSMUSG00000022523	Fgf12	18.2918	0.456478	0.255124	0.336093	17.5765	13.3508	15.5335	23.5123	35.7356	17.7737	15.722	9.85509	19.3356	14.5224	16:28714388-28714421_-_ENSMUSG00000022523	Fgf12	protein_coding	transcripts,introns	introns	introns
16:31179148-31179296	-	ENSMUSG00000049076	Acap2	28.243	-0.0623746	-0.0376248	0.734121	17.5765	35.6021	31.7731	23.5123	27.6951	14.8114	49.7864	14.4036	28.543	38.7265	16:31179148-31179296_-_ENSMUSG00000049076	Acap2	protein_coding	transcripts,introns	introns	introns
16:40694861-40695025	+	ENSMUSG00000061080	Lsamp	17.3382	0.472328	0.273902	0.410823	17.5765	11.5707	19.0639	28.9382	25.9083	8.88686	18.3424	15.9198	17.4941	9.68162	16:40694861-40695025_+_ENSMUSG00000061080	Lsamp	protein_coding	transcripts,introns	introns	introns
16:41079345-41079442	+	ENSMUSG00000061080	Lsamp	20.4435	0.248334	0.151437	0.693262	17.5765	15.1309	19.4169	31.6512	30.3752	14.8114	18.3424	23.5006	17.4941	16.136	16:41079345-41079442_+_ENSMUSG00000061080	Lsamp	protein_coding	transcripts,introns	introns	introns
16:41316291-41316335	+	ENSMUSG00000061080	Lsamp	14.4138	0.328163	0.176051	1	17.5765	5.34032	14.8274	22.608	19.6546	14.8114	13.1017	13.6455	12.8904	9.68162	16:41316291-41316335_+_ENSMUSG00000061080	Lsamp	protein_coding	transcripts,introns	introns	introns
16:52407557-52407608	-	ENSMUSG00000022636	Alcam	12.9002	0.50668	0.264525	1	17.5765	6.23037	16.9457	19.895	16.9744	11.8491	2.62034	13.6455	11.9697	11.2952	16:52407557-52407608_-_ENSMUSG00000022636	Alcam	protein_coding	transcripts,introns	introns	introns
16:72609388-72609453	+	ENSMUSG00000022883	Robo1	15.5017	0.433853	0.252386	0.478054	17.5765	13.3508	16.5926	21.7037	21.4414	11.8491	15.722	17.4359	12.8904	6.45441	16:72609388-72609453_+_ENSMUSG00000022883	Robo1	protein_coding	transcripts,introns	introns	introns
16:81203237-81203368	+	ENSMUSG00000022762	Ncam2	15.5944	0.771352	0.441579	0.105571	17.5765	16.021	19.7699	21.7037	26.8017	8.88686	2.62034	9.85509	16.5734	16.136	16:81203237-81203368_+_ENSMUSG00000022762	Ncam2	protein_coding	transcripts,introns	introns	introns
17:70522869-70522926	+	ENSMUSG00000003279	Dlgap1	14.7093	0.820679	0.44955	0.185583	17.5765	16.911	22.5942	24.4166	11.6141	2.96229	15.722	8.33893	9.20743	17.7496	17:70522869-70522926_+_ENSMUSG00000003279	Dlgap1	protein_coding	transcripts,introns	introns	introns
17:90897365-90897466	-	ENSMUSG00000024109	Nrxn1	18.775	0.228722	0.140926	0.884269	17.5765	18.6911	16.9457	27.1296	21.4414	20.736	15.722	12.8874	22.0978	14.5224	17:90897365-90897466_-_ENSMUSG00000024109	Nrxn1	protein_coding	transcripts,introns	introns	introns
18:65635597-65635666	+	ENSMUSG00000042439	Zfp532	17.4965	-0.198519	-0.121196	0.645328	17.5765	10.6806	17.6517	11.7562	23.2281	23.6983	15.722	18.9521	21.1771	14.5224	18:65635597-65635666_+_ENSMUSG00000042439	Zfp532	protein_coding	transcripts,introns	introns	introns
18:72348212-72348334	-	ENSMUSG00000060534	Dcc	15.9744	0.115293	0.0687827	1	17.5765	14.2408	13.4153	18.0864	18.7612	23.6983	13.1017	16.6779	12.8904	11.2952	18:72348212-72348334_-_ENSMUSG00000060534	Dcc	protein_coding	transcripts,introns	introns	introns
18:86442649-86442689	+	ENSMUSG00000050321	Neto1	10.1742	0.505512	0.239475	1	17.5765	8.90053	8.82586	9.0432	15.1876	2.96229	13.1017	9.09701	7.36594	9.68162	18:86442649-86442689_+_ENSMUSG00000050321	Neto1	protein_coding	transcripts,introns	introns	introns
19:32787084-32787144	+	ENSMUSG00000013663	Pten	13.4956	0.386252	0.214106	1	17.5765	16.021	12.0032	16.2778	15.1876	17.7737	2.62034	9.85509	14.7319	12.9088	19:32787084-32787144_+_ENSMUSG00000013663	Pten	protein_coding	transcripts,introns	introns	introns
19:9129323-9129370	-	ENSMUSG00000024654	Asrgl1	17.3133	0.380066	0.226021	0.551314	17.5765	21.3613	21.8881	25.321	15.1876	2.96229	13.1017	12.8874	20.2563	22.5904	19:9129323-9129370_-_ENSMUSG00000024654	Asrgl1	protein_coding	transcripts,introns	introns	introns
2:30014866-30014896	+	ENSMUSG00000057738	Sptan1	12.965	0.249425	0.134673	1	17.5765	13.3508	9.88496	12.6605	18.7612	8.88686	7.86101	14.4036	10.1282	16.136	2:30014866-30014896_+_ENSMUSG00000057738	Sptan1	protein_coding	transcripts,introns	introns	introns
2:80048537-80048694	-	ENSMUSG00000059173	Pde1a	12.5239	1.11793	0.560679	0.199022	17.5765	13.3508	16.9457	16.2778	22.3347	11.8491	2.62034	3.79042	15.6526	4.84081	2:80048537-80048694_-_ENSMUSG00000059173	Pde1a	protein_coding	transcripts,introns	introns	introns
3:127222637-127222708	-	ENSMUSG00000032826	Ank2	17.1377	0.399366	0.211514	0.440819	17.5765	9.79058	14.8274	26.2253	32.162	11.8491	13.1017	23.5006	11.0489	11.2952	3:127222637-127222708_-_ENSMUSG00000032826	Ank2	protein_coding	transcripts,introns	introns	introns
3:136719417-136719449	+	ENSMUSG00000028161	Ppp3ca	14.9992	0.601083	0.337451	0.27008	17.5765	16.911	19.7699	13.5648	20.548	17.7737	15.722	15.9198	7.36594	4.84081	3:136719417-136719449_+_ENSMUSG00000028161	Ppp3ca	protein_coding	transcripts,introns	introns	introns
3:13812481-13812534	+	ENSMUSG00000039717	Ralyl	16.3604	0.295105	0.16992	0.772568	17.5765	13.3508	16.2396	14.4691	24.1215	23.6983	20.9627	10.6132	12.8904	9.68162	3:13812481-13812534_+_ENSMUSG00000039717	Ralyl	protein_coding	transcripts,introns	introns	introns
3:25880165-25880230	-	ENSMUSG00000063887	Nlgn1	14.1956	0.579762	0.300244	0.858826	17.5765	9.79058	22.9472	18.0864	16.081	20.736	5.24068	9.85509	18.4149	3.22721	3:25880165-25880230_-_ENSMUSG00000063887	Nlgn1	protein_coding	transcripts,introns	introns	introns
4:28951564-28951706	+	ENSMUSG00000028289	Epha7	14.4932	0.188197	0.109832	1	17.5765	16.911	13.0623	15.3734	15.1876	11.8491	15.722	16.6779	12.8904	9.68162	4:28951564-28951706_+_ENSMUSG00000028289	Epha7	protein_coding	transcripts,introns	introns	introns
4:53503496-53503618	+	ENSMUSG00000028412	Slc44a1	25.9941	0.161217	0.101608	0.569487	17.5765	31.1519	29.6549	28.9382	24.1215	41.472	31.4441	18.9521	15.6526	20.9768	4:53503496-53503618_+_ENSMUSG00000028412	Slc44a1	protein_coding	transcripts,introns	introns	introns
4:77836310-77836384	-	ENSMUSG00000028399	Ptprd	12.9905	0.757849	0.372941	1	17.5765	8.90053	12.3562	28.0339	16.081	14.8114	2.62034	8.33893	14.7319	6.45441	4:77836310-77836384_-_ENSMUSG00000028399	Ptprd	protein_coding	transcripts,introns	introns	introns
4:77969703-77969761	-	ENSMUSG00000028399	Ptprd	20.4484	0.301194	0.186051	0.851369	17.5765	16.021	25.4185	27.1296	27.6951	14.8114	15.722	12.8874	23.0186	24.204	4:77969703-77969761_-_ENSMUSG00000028399	Ptprd	protein_coding	transcripts,introns	introns	introns
5:123165179-123165199	-	ENSMUSG00000097213		14.7663	0.144486	0.079741	1	17.5765	19.5812	18.7108	10.8518	11.6141	23.6983	0	15.9198	18.4149	11.2952	5:123165179-123165199_-_ENSMUSG00000097213	Gm26745	lincRNA	transcripts,introns	introns	other
5:148252696-148252703	+	ENSMUSG00000029651	Mtus2	20.5415	0.256815	0.142731	1	17.5765	10.6806	20.829	30.7469	26.8017	35.5474	23.583	15.9198	9.20743	14.5224	5:148252696-148252703_+_ENSMUSG00000029651	Mtus2	protein_coding	transcripts,introns	introns	introns
5:16104855-16105033	+	ENSMUSG00000040118	Cacna2d1	14.6265	0.558785	0.31791	1	17.5765	20.4712	15.5335	17.1821	20.548	11.8491	5.24068	16.6779	14.7319	6.45441	5:16104855-16105033_+_ENSMUSG00000040118	Cacna2d1	protein_coding	transcripts,introns	introns	introns
5:48752095-48752183	-	ENSMUSG00000029088	Kcnip4	13.338	0.827832	0.460618	0.421585	17.5765	15.1309	15.5335	18.0864	22.3347	5.92457	5.24068	12.1293	10.1282	11.2952	5:48752095-48752183_-_ENSMUSG00000029088	Kcnip4	protein_coding	transcripts,introns	introns	introns
5:81399958-81400055	+	ENSMUSG00000037605	Adgrl3	16.7537	0.2858	0.172585	0.707533	17.5765	19.5812	18.3578	17.1821	16.9744	11.8491	26.2034	15.1617	10.1282	14.5224	5:81399958-81400055_+_ENSMUSG00000037605	Adgrl3	protein_coding	transcripts,introns	introns	introns
5:84317089-84317163	-	ENSMUSG00000029245	Epha5	15.2502	0.334955	0.195323	0.628143	17.5765	14.2408	21.1821	16.2778	16.081	14.8114	7.86101	10.6132	19.3356	14.5224	5:84317089-84317163_-_ENSMUSG00000029245	Epha5	protein_coding	transcripts,introns	introns	introns
6:110723726-110723814	+	ENSMUSG00000056755	Grm7	18.5885	0.544564	0.321453	0.239938	17.5765	12.4607	25.0654	23.5123	31.2686	20.736	10.4814	16.6779	11.9697	16.136	6:110723726-110723814_+_ENSMUSG00000056755	Grm7	protein_coding	transcripts,introns	introns	introns
6:119035910-119035990	-	ENSMUSG00000051331	Cacna1c	15.5279	0.528083	0.28998	0.334658	17.5765	12.4607	19.7699	14.4691	31.2686	8.88686	5.24068	18.194	12.8904	14.5224	6:119035910-119035990_-_ENSMUSG00000051331	Cacna1c	protein_coding	transcripts,introns	introns	introns
6:45347690-45347759	+	ENSMUSG00000039419	Cntnap2	14.6076	0.607675	0.348812	0.490503	17.5765	16.911	17.2987	22.608	14.2942	11.8491	13.1017	15.1617	9.20743	8.06801	6:45347690-45347759_+_ENSMUSG00000039419	Cntnap2	protein_coding	transcripts,introns	introns	introns
6:45395345-45395384	+	ENSMUSG00000039419	Cntnap2	15.3618	0.446057	0.253638	0.448196	17.5765	21.3613	18.0048	22.608	11.6141	8.88686	10.4814	10.6132	21.1771	11.2952	6:45395345-45395384_+_ENSMUSG00000039419	Cntnap2	protein_coding	transcripts,introns	introns	introns
6:50188502-50188580	+	ENSMUSG00000038388	Mpp6	14.6371	0.628849	0.361033	0.984216	17.5765	13.3508	20.123	18.9907	19.6546	11.8491	7.86101	9.09701	16.5734	11.2952	6:50188502-50188580_+_ENSMUSG00000038388	Mpp6	protein_coding	transcripts,introns	introns	introns
6:62193336-62193525	+	ENSMUSG00000039578	Ccser1	17.4993	0.382227	0.220819	0.41013	17.5765	14.2408	14.1214	28.9382	22.3347	23.6983	15.722	14.4036	11.0489	12.9088	6:62193336-62193525_+_ENSMUSG00000039578	Ccser1	protein_coding	transcripts,introns	introns	introns
6:80540715-80540844	+	ENSMUSG00000052581	Lrrtm4	21.7845	0.210499	0.128222	1	17.5765	18.6911	17.6517	31.6512	29.4819	26.6606	28.8237	16.6779	19.3356	11.2952	6:80540715-80540844_+_ENSMUSG00000052581	Lrrtm4	protein_coding	transcripts,introns	introns	introns
6:92392514-92392645	-	ENSMUSG00000030020	Prickle2	19.5946	0.234627	0.147507	0.595659	17.5765	19.5812	24.7124	20.7994	23.2281	5.92457	31.4441	17.4359	17.4941	17.7496	6:92392514-92392645_-_ENSMUSG00000030020	Prickle2	protein_coding	transcripts,introns	introns	introns
7:59633794-59633807	-	ENSMUSG00000100826	Ipw	13.1682	0.714721	0.392698	0.293605	17.5765	16.021	13.7683	13.5648	22.3347	8.88686	7.86101	9.09701	12.8904	9.68162	7:59633794-59633807_-_ENSMUSG00000100826	Snhg14	processed_transcript	transcripts,introns	introns	introns
7:59951564-59951603	-	ENSMUSG00000100826	Ipw	13.4332	1.1392	0.609918	0.0551242	17.5765	14.2408	15.5335	28.9382	17.8678	8.88686	5.24068	10.6132	7.36594	8.06801	7:59951564-59951603_-_ENSMUSG00000100826	Snhg14	processed_transcript	transcripts,introns	introns	introns
7:61277497-61277565	-	ENSMUSG00000068151		15.9874	0.490227	0.29396	0.335171	17.5765	15.1309	21.8881	21.7037	17.8678	11.8491	13.1017	12.8874	16.5734	11.2952	7:61277497-61277565_-_ENSMUSG00000068151	A230006K03Rik	lincRNA	transcripts,introns	introns	other
7:91577841-91578017	+	ENSMUSG00000052572	Dlg2	15.9249	0.69341	0.384522	0.181007	17.5765	16.021	16.9457	29.8426	16.9744	14.8114	18.3424	9.85509	15.6526	3.22721	7:91577841-91578017_+_ENSMUSG00000052572	Dlg2	protein_coding	transcripts,introns	introns	introns
8:17213827-17213886	-	ENSMUSG00000060924	Csmd1	14.8651	0.413135	0.238806	0.519527	17.5765	11.5707	16.2396	18.0864	19.6546	17.7737	10.4814	9.85509	12.8904	14.5224	8:17213827-17213886_-_ENSMUSG00000060924	Csmd1	protein_coding	transcripts,introns	introns	introns
8:38493973-38494005	-	ENSMUSG00000039539	Sgcz	13.1794	0.018755	0.00988321	1	17.5765	5.34032	12.3562	11.7562	17.8678	11.8491	13.1017	10.6132	11.9697	19.3632	8:38493973-38494005_-_ENSMUSG00000039539	Sgcz	protein_coding	transcripts,introns	introns	introns
8:58230550-58230714	-	ENSMUSG00000096914	Galntl6	20.9482	0.267217	0.157815	0.663261	17.5765	16.021	20.829	25.321	35.7356	14.8114	28.8237	17.4359	24.86	8.06801	8:58230550-58230714_-_ENSMUSG00000096914	Galntl6	protein_coding	transcripts,introns	introns	introns
8:9377883-9377912	-	ENSMUSG00000079157	Fam155a	13.3387	0.590569	0.30304	0.817862	17.5765	11.5707	14.4744	17.1821	15.1876	5.92457	28.8237	6.06467	10.1282	6.45441	8:9377883-9377912_-_ENSMUSG00000079157	Fam155a	protein_coding	transcripts,introns	introns	introns
9:29789752-29789905	-	ENSMUSG00000059974	Ntm	21.2931	1.80992	0.356764	0.151469	17.5765	8.90053	12.3562	20.7994	106.313	8.88686	13.1017	14.4036	7.36594	3.22721	9:29789752-29789905_-_ENSMUSG00000059974	Ntm	protein_coding	transcripts,introns	introns	introns
9:59833617-59833735	+	ENSMUSG00000039585	Myo9a	15.4072	0.203866	0.119565	0.946034	17.5765	13.3508	14.8274	15.3734	22.3347	20.736	7.86101	16.6779	15.6526	9.68162	9:59833617-59833735_+_ENSMUSG00000039585	Myo9a	protein_coding	transcripts,introns	introns	introns
9:68838492-68838517	+	ENSMUSG00000032238	Rora	20.7183	0.255426	0.161045	0.604851	17.5765	22.2513	19.7699	29.8426	25.9083	14.8114	20.9627	16.6779	24.86	14.5224	9:68838492-68838517_+_ENSMUSG00000032238	Rora	protein_coding	transcripts,introns	introns	introns
9:68990304-68990378	+	ENSMUSG00000032238	Rora	27.2922	0.0125356	0.00805437	0.795994	17.5765	25.8115	29.3019	28.0339	33.0554	29.6229	39.3051	15.1617	27.6223	27.4312	9:68990304-68990378_+_ENSMUSG00000032238	Rora	protein_coding	transcripts,introns	introns	introns
X:105816828-105816990	-	ENSMUSG00000031229	Atrx	20.0674	0.108786	0.0681774	0.953848	17.5765	17.8011	18.0048	22.608	25.9083	26.6606	18.3424	16.6779	12.8904	24.204	X:105816828-105816990_-_ENSMUSG00000031229	Atrx	protein_coding	transcripts,introns	introns	introns
X:166249108-166249240	+	ENSMUSG00000031342	Gpm6b	16.8338	0.288762	0.173614	0.704478	17.5765	15.1309	15.8865	19.895	22.3347	14.8114	23.583	15.1617	11.0489	12.9088	X:166249108-166249240_+_ENSMUSG00000031342	Gpm6b	protein_coding	transcripts,introns	introns	introns
1:175185108-175185195	-	ENSMUSG00000026527	Rgs7	13.3322	0.759272	0.424638	0.574987	17.251	13.3508	19.0639	17.1821	16.081	11.8491	7.86101	8.33893	11.0489	11.2952	1:175185108-175185195_-_ENSMUSG00000026527	Rgs7	protein_coding	transcripts,introns	introns	introns
1:177143189-177143352	-	ENSMUSG00000019699	Akt3	18.6857	0.219772	0.127951	0.764248	17.251	18.6911	22.2412	14.4691	21.4414	26.6606	26.2034	8.33893	13.8111	17.7496	1:177143189-177143352_-_ENSMUSG00000019699	Akt3	protein_coding	transcripts,introns	introns	introns
10:52796679-52796736	+	ENSMUSG00000038602	Slc35f1	13.8703	0.610739	0.313493	0.77747	17.251	8.01048	21.1821	15.3734	16.9744	17.7737	13.1017	5.30659	9.20743	14.5224	10:52796679-52796736_+_ENSMUSG00000038602	Slc35f1	protein_coding	transcripts,introns	introns	introns
16:67606007-67606058	-	ENSMUSG00000064115	Cadm2	14.3667	0.234024	0.127219	1	17.251	8.90053	12.7092	21.7037	20.548	5.92457	7.86101	17.4359	11.9697	19.3632	16:67606007-67606058_-_ENSMUSG00000064115	Cadm2	protein_coding	transcripts,introns	introns	introns
6:118861468-118861516	-	ENSMUSG00000051331	Cacna1c	20.1997	0.462636	0.260916	0.552939	17.251	17.8011	17.6517	42.503	23.2281	20.736	15.722	14.4036	23.0186	9.68162	6:118861468-118861516_-_ENSMUSG00000051331	Cacna1c	protein_coding	transcripts,introns	introns	introns
7:88105571-88105641	+	ENSMUSG00000049583	Grm5	12.3019	0.217887	0.11269	1	17.251	9.79058	13.0623	18.0864	6.25373	14.8114	10.4814	9.09701	12.8904	11.2952	7:88105571-88105641_+_ENSMUSG00000049583	Grm5	protein_coding	transcripts,introns	introns	introns
8:62973950-62974026	+	ENSMUSG00000054162	Spock3	14.2295	0.852428	0.459167	0.242072	17.251	11.5707	20.829	23.5123	16.081	14.8114	15.722	9.85509	11.0489	1.6136	8:62973950-62974026_+_ENSMUSG00000054162	Spock3	protein_coding	transcripts,introns	introns	introns
X:101642858-101642932	+	ENSMUSG00000034160	Ogt	25.0235	-0.214756	-0.135425	0.547676	17.251	20.4712	19.4169	30.7469	27.6951	11.8491	52.4068	25.0168	21.1771	24.204	X:101642858-101642932_+_ENSMUSG00000034160	Ogt	protein_coding	transcripts,introns	introns	introns
X:143711265-143711434	+	ENSMUSG00000031284	Pak3	12.3549	0.373595	0.192608	1	17.251	13.3508	9.17889	17.1821	16.9744	0	7.86101	13.6455	11.9697	16.136	X:143711265-143711434_+_ENSMUSG00000031284	Pak3	protein_coding	transcripts,introns	introns	introns
1:124524747-124524799	-	ENSMUSG00000100851		17.6052	0.533938	0.323343	0.195286	17.251	17.8011	21.5351	19.895	29.4819	14.8114	13.1017	15.9198	16.5734	9.68162	1:124524747-124524799_-_ENSMUSG00000100851	Gm28928	lincRNA	transcripts,introns	introns	other
1:143658800-143658849	-	ENSMUSG00000026361	Cdc73	14.4012	0.0458366	0.0267579	1	17.251	11.5707	13.4153	15.3734	16.9744	8.88686	13.1017	12.8874	18.4149	16.136	1:143658800-143658849_-_ENSMUSG00000026361	Cdc73	protein_coding	transcripts,introns	introns	introns
1:168270968-168271012	-	ENSMUSG00000052534	Pbx1	11.421	1.0027	0.47166	0.662276	17.251	16.021	7.41372	18.9907	17.8678	8.88686	7.86101	9.09701	9.20743	1.6136	1:168270968-168271012_-_ENSMUSG00000052534	Pbx1	protein_coding	transcripts,introns	introns	introns
1:175402864-175402926	-	ENSMUSG00000026527	Rgs7	17.247	0.25121	0.142857	0.621372	17.251	8.90053	24.3594	23.5123	20.548	20.736	10.4814	17.4359	21.1771	8.06801	1:175402864-175402926_-_ENSMUSG00000026527	Rgs7	protein_coding	transcripts,introns	introns	introns
1:21872914-21872954	-	ENSMUSG00000028033	Kcnq5	10.1495	0.69734	0.332488	0.592606	17.251	6.23037	16.2396	12.6605	10.7207	5.92457	5.24068	8.33893	9.20743	9.68162	1:21872914-21872954_-_ENSMUSG00000028033	Kcnq5	protein_coding	transcripts,introns	introns	introns
1:39914787-39914895	+	ENSMUSG00000026074	Map4k4	15.2135	0.64526	0.353682	0.228072	17.251	13.3508	17.6517	16.2778	29.4819	0	23.583	12.8874	11.9697	9.68162	1:39914787-39914895_+_ENSMUSG00000026074	Map4k4	protein_coding	transcripts,introns	introns	introns
1:50945211-50945277	+	ENSMUSG00000026109	Tmeff2	16.5208	0.49784	0.292273	0.320462	17.251	19.5812	14.8274	24.4166	24.1215	14.8114	7.86101	15.1617	17.4941	9.68162	1:50945211-50945277_+_ENSMUSG00000026109	Tmeff2	protein_coding	transcripts,introns	introns	introns
10:28114995-28115110	+	ENSMUSG00000019889	Ptprk	18.1871	-0.0604817	-0.0365382	1	17.251	18.6911	19.0639	9.94752	19.6546	23.6983	28.8237	13.6455	16.5734	14.5224	10:28114995-28115110_+_ENSMUSG00000019889	Ptprk	protein_coding	transcripts,introns	introns	introns
10:49673446-49673522	-	ENSMUSG00000056073	Grik2	17.2921	0.388108	0.234662	0.353711	17.251	15.1309	20.123	20.7994	24.1215	11.8491	23.583	12.8874	17.4941	9.68162	10:49673446-49673522_-_ENSMUSG00000056073	Grik2	protein_coding	transcripts,introns	introns	introns
10:58827882-58828068	+	ENSMUSG00000037990	Sh3rf3	10.7119	1.09451	0.515314	0.135807	17.251	5.34032	14.4744	18.9907	18.7612	2.96229	5.24068	6.82276	9.20743	8.06801	10:58827882-58828068_+_ENSMUSG00000037990	Sh3rf3	protein_coding	transcripts,introns	introns	introns
10:93978171-93978215	-	ENSMUSG00000036099	Vezt	11.8749	0.873584	0.454613	0.512342	17.251	15.1309	16.2396	14.4691	10.7207	8.88686	13.1017	6.82276	6.4452	9.68162	10:93978171-93978215_-_ENSMUSG00000036099	Vezt	protein_coding	transcripts,introns	introns	introns
11:28567467-28567618	-	ENSMUSG00000032878	Ccdc85a	18.2522	0.18896	0.108398	1	17.251	19.5812	13.7683	19.895	31.2686	0	20.9627	19.7102	17.4941	22.5904	11:28567467-28567618_-_ENSMUSG00000032878	Ccdc85a	protein_coding	transcripts,introns	introns	introns
11:36627760-36627805	-	ENSMUSG00000049336	Tenm2	15.9262	0.290559	0.168953	0.728839	17.251	14.2408	16.5926	19.895	20.548	23.6983	7.86101	15.9198	18.4149	4.84081	11:36627760-36627805_-_ENSMUSG00000049336	Tenm2	protein_coding	transcripts,introns	introns	introns
11:36813779-36813834	-	ENSMUSG00000049336	Tenm2	13.5306	1.02497	0.553897	0.102982	17.251	14.2408	26.4776	14.4691	18.7612	8.88686	7.86101	9.85509	11.0489	6.45441	11:36813779-36813834_-_ENSMUSG00000049336	Tenm2	protein_coding	transcripts,introns	introns	introns
11:49874195-49874247	+	ENSMUSG00000020366	Mapk9	13.4948	0.134985	0.0713658	1	17.251	16.021	8.82586	18.9907	10.7207	5.92457	13.1017	9.09701	15.6526	19.3632	11:49874195-49874247_+_ENSMUSG00000020366	Mapk9	protein_coding	transcripts,introns	introns	introns
11:79489979-79490031	+	ENSMUSG00000020716	Nf1	13.965	0.667958	0.378617	0.390972	17.251	16.021	18.3578	12.6605	21.4414	14.8114	7.86101	12.1293	11.0489	8.06801	11:79489979-79490031_+_ENSMUSG00000020716	Nf1	protein_coding	transcripts,introns	introns	introns
11:87283150-87283239	-	ENSMUSG00000046442	Ppm1e	17.6934	0.369946	0.224407	0.451006	17.251	16.911	22.2412	18.0864	25.9083	17.7737	15.722	20.4683	12.8904	9.68162	11:87283150-87283239_-_ENSMUSG00000046442	Ppm1e	protein_coding	transcripts,introns	introns	introns
11:93505807-93505936	+	ENSMUSG00000056158	Car10	25.8718	0.241288	0.151021	0.445815	17.251	20.4712	26.4776	37.0771	39.3091	17.7737	31.4441	21.2264	20.2563	27.4312	11:93505807-93505936_+_ENSMUSG00000056158	Car10	protein_coding	transcripts,introns	introns	introns
11:97513887-97513926	-	ENSMUSG00000038453	Srcin1	15.0759	0.229788	0.136086	0.863134	17.251	15.1309	18.7108	17.1821	14.2942	2.96229	18.3424	14.4036	14.7319	17.7496	11:97513887-97513926_-_ENSMUSG00000038453	Srcin1	protein_coding	transcripts,introns	introns	introns
12:67026400-67026459	-	ENSMUSG00000034912	Mdga2	15.4499	0.301894	0.175121	0.59513	17.251	11.5707	14.8274	22.608	21.4414	11.8491	13.1017	17.4359	14.7319	9.68162	12:67026400-67026459_-_ENSMUSG00000034912	Mdga2	protein_coding	transcripts,introns	introns	introns
12:69843436-69843586	-	ENSMUSG00000034761	Map4k5	11.4852	0.331264	0.161767	1	17.251	6.23037	12.0032	19.895	9.82729	5.92457	13.1017	12.8874	12.8904	4.84081	12:69843436-69843586_-_ENSMUSG00000034761	Map4k5	protein_coding	transcripts,introns	introns	introns
13:12075644-12075701	-	ENSMUSG00000021313	Ryr2	17.306	1.42477	0.809603	0.00281012	17.251	24.9215	20.123	33.4598	33.9488	11.8491	0	9.85509	11.9697	9.68162	13:12075644-12075701_-_ENSMUSG00000021313	Ryr2	protein_coding	transcripts,introns	introns	introns
13:99463331-99463430	-	ENSMUSG00000052727	Map1b	17.5402	0.229973	0.135952	0.917926	17.251	20.4712	13.4153	19.895	26.8017	17.7737	10.4814	15.9198	22.0978	11.2952	13:99463331-99463430_-_ENSMUSG00000052727	Map1b	protein_coding	transcripts,introns	introns	introns
14:103294172-103294215	-	ENSMUSG00000033004	Mycbp2	19.7589	-0.242775	-0.149412	1	17.251	14.2408	13.4153	20.7994	23.2281	17.7737	31.4441	18.194	13.8111	27.4312	14:103294172-103294215_-_ENSMUSG00000033004	Mycbp2	protein_coding	transcripts,introns	introns	introns
14:105296429-105296526	+	ENSMUSG00000053253	Ndfip2	23.5851	-0.328161	-0.200015	0.496034	17.251	16.021	27.8897	18.0864	18.7612	35.5474	39.3051	16.6779	15.6526	30.6585	14:105296429-105296526_+_ENSMUSG00000053253	Ndfip2	protein_coding	transcripts,introns	introns	introns
14:115969669-115969713	+	ENSMUSG00000022112	Gpc5	14.5838	1.06279	0.585208	0.13612	17.251	15.1309	20.476	19.895	26.8017	14.8114	2.62034	13.6455	5.52446	9.68162	14:115969669-115969713_+_ENSMUSG00000022112	Gpc5	protein_coding	transcripts,introns	introns	introns
14:11774978-11775018	+	ENSMUSG00000021745	Ptprg	13.8395	0.415993	0.226975	1	17.251	8.01048	16.5926	13.5648	21.4414	11.8491	18.3424	10.6132	11.0489	9.68162	14:11774978-11775018_+_ENSMUSG00000021745	Ptprg	protein_coding	transcripts,introns	introns	introns
14:124235512-124235575	-	ENSMUSG00000025551	Fgf14	23.6535	0.366595	0.226962	0.443699	17.251	26.7016	21.8881	29.8426	40.2025	14.8114	18.3424	18.194	20.2563	29.0448	14:124235512-124235575_-_ENSMUSG00000025551	Fgf14	protein_coding	transcripts,introns	introns	introns
14:124597343-124597394	-	ENSMUSG00000025551	Fgf14	12.9128	0.571044	0.301254	1	17.251	11.5707	14.1214	16.2778	20.548	8.88686	10.4814	13.6455	14.7319	1.6136	14:124597343-124597394_-_ENSMUSG00000025551	Fgf14	protein_coding	transcripts,introns	introns	introns
14:124604342-124604363	-	ENSMUSG00000025551	Fgf14	11.6485	0.746342	0.361307	1	17.251	7.12042	11.6501	18.9907	17.8678	17.7737	2.62034	9.85509	10.1282	3.22721	14:124604342-124604363_-_ENSMUSG00000025551	Fgf14	protein_coding	transcripts,introns	introns	introns
14:38938065-38938132	-	ENSMUSG00000041014	Nrg3	12.1111	0.701698	0.349756	1	17.251	6.23037	19.0639	10.8518	20.548	11.8491	7.86101	8.33893	11.0489	8.06801	14:38938065-38938132_-_ENSMUSG00000041014	Nrg3	protein_coding	transcripts,introns	introns	introns
14:56728735-56728796	-	ENSMUSG00000021938	Pspc1	18.9924	0.117464	0.0745335	0.978274	17.251	15.1309	21.8881	21.7037	22.3347	14.8114	20.9627	16.6779	16.5734	22.5904	14:56728735-56728796_-_ENSMUSG00000021938	Pspc1	protein_coding	transcripts,introns	introns	introns
14:76425103-76425156	+	ENSMUSG00000022010	Tsc22d1	22.0997	-0.0647131	-0.0408365	1	17.251	22.2513	16.9457	26.2253	29.4819	17.7737	15.722	28.8072	17.4941	29.0448	14:76425103-76425156_+_ENSMUSG00000022010	Tsc22d1	protein_coding	transcripts,introns	introns	introns
14:93532392-93532424	-	ENSMUSG00000055421	Pcdh9	16.65	0.787908	0.446346	0.102499	17.251	19.5812	18.3578	22.608	32.162	8.88686	10.4814	16.6779	15.6526	4.84081	14:93532392-93532424_-_ENSMUSG00000055421	Pcdh9	protein_coding	transcripts,introns	introns	introns
14:93743915-93743997	-	ENSMUSG00000055421	Pcdh9	15.2358	0.870731	0.49021	0.0804859	17.251	22.2513	25.7715	18.0864	17.8678	5.92457	10.4814	9.85509	18.4149	6.45441	14:93743915-93743997_-_ENSMUSG00000055421	Pcdh9	protein_coding	transcripts,introns	introns	introns
15:27493207-27493266	+	ENSMUSG00000022265	Ank	15.8141	0.810753	0.477153	0.0814944	17.251	19.5812	22.5942	20.7994	17.8678	14.8114	13.1017	9.09701	10.1282	12.9088	15:27493207-27493266_+_ENSMUSG00000022265	Ank	protein_coding	transcripts,introns	introns	introns
15:66182159-66182233	-	ENSMUSG00000056258	Kcnq3	16.5289	0.982611	0.541522	0.0430695	17.251	11.5707	21.5351	31.6512	29.4819	8.88686	10.4814	9.09701	15.6526	9.68162	15:66182159-66182233_-_ENSMUSG00000056258	Kcnq3	protein_coding	transcripts,introns	introns	introns
15:95461525-95461587	-	ENSMUSG00000022454	Nell2	16.3034	0.53032	0.315168	0.27124	17.251	18.6911	15.8865	18.9907	25.0149	11.8491	18.3424	12.1293	11.9697	12.9088	15:95461525-95461587_-_ENSMUSG00000022454	Nell2	protein_coding	transcripts,introns	introns	introns
16:28702280-28702331	-	ENSMUSG00000022523	Fgf12	17.5271	0.559966	0.288156	0.315085	17.251	9.79058	16.5926	28.0339	36.629	5.92457	15.722	15.1617	22.0978	8.06801	16:28702280-28702331_-_ENSMUSG00000022523	Fgf12	protein_coding	transcripts,introns	introns	introns
16:37161256-37161326	-	ENSMUSG00000022829	Stxbp5l	19.2089	-0.251077	-0.159057	0.561386	17.251	11.5707	16.2396	24.4166	16.9744	23.6983	20.9627	17.4359	19.3356	24.204	16:37161256-37161326_-_ENSMUSG00000022829	Stxbp5l	protein_coding	transcripts,introns	introns	introns
16:52440050-52440088	-	ENSMUSG00000022636	Alcam	16.6528	0.444363	0.263987	0.439083	17.251	17.8011	21.1821	15.3734	23.2281	20.736	13.1017	11.3713	18.4149	8.06801	16:52440050-52440088_-_ENSMUSG00000022636	Alcam	protein_coding	transcripts,introns	introns	introns
16:6885919-6885970	+	ENSMUSG00000008658	Rbfox1	17.362	0.693397	0.415459	0.115193	17.251	18.6911	24.3594	19.895	28.5885	8.88686	10.4814	11.3713	14.7319	19.3632	16:6885919-6885970_+_ENSMUSG00000008658	Rbfox1	protein_coding	transcripts,introns	introns	introns
17:62750162-62750254	-	ENSMUSG00000048915	Efna5	15.8988	0.225423	0.13196	0.952508	17.251	16.021	18.0048	16.2778	18.7612	2.96229	28.8237	14.4036	18.4149	8.06801	17:62750162-62750254_-_ENSMUSG00000048915	Efna5	protein_coding	transcripts,introns	introns	introns
17:8565714-8565731	-	ENSMUSG00000084390		14.6678	0.357083	0.205971	1	17.251	21.3613	15.5335	16.2778	13.4008	8.88686	10.4814	9.85509	17.4941	16.136	17:8565714-8565731_-_ENSMUSG00000084390	Gm15425	processed_pseudogene	transcripts,introns	introns	other
18:31850195-31850230	+	ENSMUSG00000024400	Wdr33	9.55455	0.322735	0.144521	1	17.251	8.90053	10.591	7.23456	12.5075	2.96229	2.62034	11.3713	15.6526	6.45441	18:31850195-31850230_+_ENSMUSG00000024400	Wdr33	protein_coding	transcripts,introns	introns	introns
19:4326629-4326760	-	ENSMUSG00000054611	Kdm2a	18.2668	0.0232903	0.0140832	1	17.251	14.2408	16.2396	18.0864	23.2281	17.7737	34.0644	16.6779	13.8111	11.2952	19:4326629-4326760_-_ENSMUSG00000054611	Kdm2a	protein_coding	transcripts,introns	introns	introns
19:60537538-60537663	-	ENSMUSG00000033417	Cacul1	18.4903	0.441978	0.259733	0.320563	17.251	18.6911	22.5942	16.2778	27.6951	17.7737	20.9627	9.09701	11.9697	22.5904	19:60537538-60537663_-_ENSMUSG00000033417	Cacul1	protein_coding	transcripts,introns	introns	introns
2:115696776-115696922	+	ENSMUSG00000040282	Cdin1	14.7704	0.390832	0.219428	1	17.251	11.5707	13.0623	18.9907	20.548	23.6983	10.4814	11.3713	11.0489	9.68162	2:115696776-115696922_+_ENSMUSG00000040282	BC052040	protein_coding	transcripts,introns	introns	introns
2:121926715-121926910	+	ENSMUSG00000060227	Golm2	17.9605	0.0264534	0.0165589	1	17.251	16.911	17.6517	18.0864	22.3347	8.88686	26.2034	18.194	21.1771	12.9088	2:121926715-121926910_+_ENSMUSG00000060227	Casc4	protein_coding	transcripts,introns	introns	introns
2:135005253-135005294	+	ENSMUSG00000051177	Plcb1	16.2782	0.296253	0.172342	0.667579	17.251	13.3508	17.2987	17.1821	27.6951	5.92457	18.3424	19.7102	14.7319	11.2952	2:135005253-135005294_+_ENSMUSG00000051177	Plcb1	protein_coding	transcripts,introns	introns	introns
2:141931793-141931960	+	ENSMUSG00000068205	Macrod2	11.4065	0.568033	0.291826	1	17.251	14.2408	10.591	15.3734	14.2942	5.92457	5.24068	13.6455	11.0489	6.45441	2:141931793-141931960_+_ENSMUSG00000068205	Macrod2	protein_coding	transcripts,introns	introns	introns
2:18101390-18101436	+	ENSMUSG00000026743	Mllt10	12.2431	0.664641	0.343627	1	17.251	8.01048	13.7683	15.3734	21.4414	8.88686	5.24068	7.58084	11.9697	12.9088	2:18101390-18101436_+_ENSMUSG00000026743	Mllt10	protein_coding	transcripts,introns	introns	introns
2:25597519-25597629	-	ENSMUSG00000015087	Rabl6	12.3791	0.201023	0.101746	1	17.251	8.01048	8.82586	19.895	14.2942	5.92457	13.1017	16.6779	10.1282	9.68162	2:25597519-25597629_-_ENSMUSG00000015087	Rabl6	protein_coding	transcripts,introns	introns	introns
2:42625000-42625177	-	ENSMUSG00000049252	Lrp1b	16.4951	0.470917	0.245609	0.480929	17.251	15.1309	10.591	24.4166	25.0149	26.6606	13.1017	6.06467	13.8111	12.9088	2:42625000-42625177_-_ENSMUSG00000049252	Lrp1b	protein_coding	transcripts,introns	introns	introns
2:45086053-45086121	-	ENSMUSG00000026872	Zeb2	20.6049	-0.262962	-0.170596	0.61106	17.251	16.021	21.5351	14.4691	23.2281	14.8114	34.0644	22.7425	19.3356	22.5904	2:45086053-45086121_-_ENSMUSG00000026872	Zeb2	protein_coding	transcripts,introns	introns	introns
2:62836290-62836329	-	ENSMUSG00000059742	Kcnh7	16.9758	0.317576	0.189104	0.683225	17.251	12.4607	17.6517	21.7037	23.2281	20.736	18.3424	12.1293	16.5734	9.68162	2:62836290-62836329_-_ENSMUSG00000059742	Kcnh7	protein_coding	transcripts,introns	introns	introns
2:72217223-72217373	+	ENSMUSG00000049044	Rapgef4	22.3147	0.120744	0.0765664	1	17.251	22.2513	21.1821	26.2253	26.8017	23.6983	26.2034	16.6779	13.8111	29.0448	2:72217223-72217373_+_ENSMUSG00000049044	Rapgef4	protein_coding	transcripts,introns	introns	introns
3:136873095-136873180	+	ENSMUSG00000028161	Ppp3ca	18.8953	0.172928	0.108435	0.721696	17.251	26.7016	22.9472	16.2778	17.8678	17.7737	18.3424	20.4683	18.4149	12.9088	3:136873095-136873180_+_ENSMUSG00000028161	Ppp3ca	protein_coding	transcripts,introns	introns	introns
3:156712607-156712647	+	ENSMUSG00000040037	Negr1	13.367	0.648171	0.327652	1	17.251	8.01048	17.6517	18.0864	16.9744	5.92457	26.2034	6.06467	11.0489	6.45441	3:156712607-156712647_+_ENSMUSG00000040037	Negr1	protein_coding	transcripts,introns	introns	introns
3:16197616-16197681	+	ENSMUSG00000047213	Ythdf3	19.5044	-0.0230453	-0.0143128	1	17.251	16.911	26.4776	14.4691	17.8678	26.6606	23.583	18.194	17.4941	16.136	3:16197616-16197681_+_ENSMUSG00000047213	Ythdf3	protein_coding	transcripts,introns	introns	introns
3:25752125-25752179	-	ENSMUSG00000063887	Nlgn1	11.6296	0.750442	0.360829	1	17.251	8.01048	9.88496	25.321	13.4008	8.88686	7.86101	9.09701	10.1282	6.45441	3:25752125-25752179_-_ENSMUSG00000063887	Nlgn1	protein_coding	transcripts,introns	introns	introns
3:25877071-25877126	-	ENSMUSG00000063887	Nlgn1	13.5716	0.612297	0.315106	0.534956	17.251	7.12042	14.8274	25.321	21.4414	5.92457	5.24068	14.4036	12.8904	11.2952	3:25877071-25877126_-_ENSMUSG00000063887	Nlgn1	protein_coding	transcripts,introns	introns	introns
3:26012207-26012316	-	ENSMUSG00000063887	Nlgn1	13.4392	0.80485	0.405917	0.271013	17.251	9.79058	11.2971	21.7037	24.1215	11.8491	15.722	11.3713	6.4452	4.84081	3:26012207-26012316_-_ENSMUSG00000063887	Nlgn1	protein_coding	transcripts,introns	introns	introns
3:26048072-26048141	-	ENSMUSG00000063887	Nlgn1	20.8551	0.239918	0.152444	1	17.251	24.9215	23.3003	18.0864	29.4819	17.7737	23.583	15.9198	22.0978	16.136	3:26048072-26048141_-_ENSMUSG00000063887	Nlgn1	protein_coding	transcripts,introns	introns	introns
3:33078855-33079015	-	ENSMUSG00000027674	Pex5l	15.586	0.360035	0.211306	0.608448	17.251	16.911	15.8865	21.7037	15.1876	11.8491	18.3424	15.9198	8.28668	14.5224	3:33078855-33079015_-_ENSMUSG00000027674	Pex5l	protein_coding	transcripts,introns	introns	introns
3:56039886-56040058	-	ENSMUSG00000027799	Nbea	17.8336	0.249832	0.153571	0.551934	17.251	14.2408	20.123	22.608	23.2281	14.8114	18.3424	13.6455	21.1771	12.9088	3:56039886-56040058_-_ENSMUSG00000027799	Nbea	protein_coding	transcripts,introns	introns	introns
3:56097639-56097679	-	ENSMUSG00000027799	Nbea	17.4562	-0.0101952	-0.0061532	1	17.251	12.4607	18.3578	11.7562	25.9083	17.7737	18.3424	15.1617	16.5734	20.9768	3:56097639-56097679_-_ENSMUSG00000027799	Nbea	protein_coding	transcripts,introns	introns	introns
3:56107431-56107570	-	ENSMUSG00000027799	Nbea	10.0316	1.12643	0.53343	0.356942	17.251	9.79058	15.8865	16.2778	13.4008	2.96229	2.62034	10.6132	8.28668	3.22721	3:56107431-56107570_-_ENSMUSG00000027799	Nbea	protein_coding	transcripts,introns	introns	introns
3:73077794-73077888	+	ENSMUSG00000103428	Gm20754	17.1943	0.357957	0.22015	0.402635	17.251	16.911	23.6533	19.895	19.6546	17.7737	10.4814	15.9198	17.4941	12.9088	3:73077794-73077888_+_ENSMUSG00000103428	Gm20754	lincRNA	transcripts,introns	introns	other
4:76870734-76870880	-	ENSMUSG00000028399	Ptprd	17.4457	0.135896	0.0807929	0.958131	17.251	10.6806	19.0639	25.321	17.8678	14.8114	26.2034	15.1617	18.4149	9.68162	4:76870734-76870880_-_ENSMUSG00000028399	Ptprd	protein_coding	transcripts,introns	introns	introns
4:77082378-77082431	-	ENSMUSG00000028399	Ptprd	16.3395	0.685847	0.377426	0.203285	17.251	17.8011	14.1214	23.5123	29.4819	14.8114	10.4814	18.194	6.4452	11.2952	4:77082378-77082431_-_ENSMUSG00000028399	Ptprd	protein_coding	transcripts,introns	introns	introns
4:77452094-77452154	-	ENSMUSG00000028399	Ptprd	12.1073	0.744501	0.392034	0.876916	17.251	9.79058	14.1214	18.9907	15.1876	14.8114	5.24068	9.09701	10.1282	6.45441	4:77452094-77452154_-_ENSMUSG00000028399	Ptprd	protein_coding	transcripts,introns	introns	introns
4:77855768-77855827	-	ENSMUSG00000028399	Ptprd	13.0564	0.6691	0.353708	1	17.251	10.6806	13.0623	18.0864	17.8678	20.736	7.86101	6.82276	10.1282	8.06801	4:77855768-77855827_-_ENSMUSG00000028399	Ptprd	protein_coding	transcripts,introns	introns	introns
4:87128556-87128660	-	ENSMUSG00000037996	Slc24a2	18.1108	0.53292	0.314839	0.209994	17.251	15.1309	24.3594	22.608	24.1215	26.6606	15.722	10.6132	16.5734	8.06801	4:87128556-87128660_-_ENSMUSG00000037996	Slc24a2	protein_coding	transcripts,introns	introns	introns
5:36903154-36903215	+	ENSMUSG00000029120	Ppp2r2c	14.6035	0.771855	0.442557	0.266819	17.251	13.3508	20.476	23.5123	17.8678	11.8491	10.4814	12.1293	11.0489	8.06801	5:36903154-36903215_+_ENSMUSG00000029120	Ppp2r2c	protein_coding	transcripts,introns	introns	introns
5:48744900-48744944	-	ENSMUSG00000029088	Kcnip4	10.9788	0.888022	0.419341	1	17.251	8.90053	14.1214	18.0864	16.081	8.88686	0	7.58084	15.6526	3.22721	5:48744900-48744944_-_ENSMUSG00000029088	Kcnip4	protein_coding	transcripts,introns	introns	introns
5:71032592-71032622	-	ENSMUSG00000000560	Gabra2	15.7279	0.0210279	0.0114558	1	17.251	20.4712	16.2396	6.33024	16.9744	23.6983	13.1017	19.7102	7.36594	16.136	5:71032592-71032622_-_ENSMUSG00000000560	Gabra2	protein_coding	transcripts,introns	introns	introns
5:81433069-81433156	+	ENSMUSG00000037605	Adgrl3	16.6294	0.184476	0.107703	1	17.251	15.1309	13.4153	16.2778	24.1215	17.7737	20.9627	14.4036	9.20743	17.7496	5:81433069-81433156_+_ENSMUSG00000037605	Adgrl3	protein_coding	transcripts,introns	introns	introns
6:12013386-12013581	+	ENSMUSG00000029629	Phf14	17.3451	-0.0512941	-0.0309939	0.953371	17.251	14.2408	12.3562	20.7994	22.3347	17.7737	10.4814	17.4359	16.5734	24.204	6:12013386-12013581_+_ENSMUSG00000029629	Phf14	protein_coding	transcripts,introns	introns	introns
6:21464418-21464554	+	ENSMUSG00000060882	Kcnd2	12.0561	0.734666	0.378457	0.975074	17.251	10.6806	12.0032	15.3734	18.7612	5.92457	18.3424	9.09701	8.28668	4.84081	6:21464418-21464554_+_ENSMUSG00000060882	Kcnd2	protein_coding	transcripts,introns	introns	introns
6:35046582-35046669	-	ENSMUSG00000038784	Cnot4	14.0894	0.539347	0.297017	0.596634	17.251	16.021	15.8865	13.5648	25.0149	5.92457	7.86101	12.8874	18.4149	8.06801	6:35046582-35046669_-_ENSMUSG00000038784	Cnot4	protein_coding	transcripts,introns	introns	introns
6:45276320-45276359	+	ENSMUSG00000039419	Cntnap2	14.2626	0.324955	0.176793	1	17.251	12.4607	10.9441	18.9907	18.7612	14.8114	13.1017	6.82276	16.5734	12.9088	6:45276320-45276359_+_ENSMUSG00000039419	Cntnap2	protein_coding	transcripts,introns	introns	introns
6:63646792-63646826	+	ENSMUSG00000071424	Grid2	15.8291	0.579037	0.329916	0.250108	17.251	13.3508	18.3578	26.2253	19.6546	11.8491	13.1017	15.9198	6.4452	16.136	6:63646792-63646826_+_ENSMUSG00000071424	Grid2	protein_coding	transcripts,introns	introns	introns
6:80030792-80030833	+	ENSMUSG00000052581	Lrrtm4	15.79	0.821849	0.473374	0.0858102	17.251	20.4712	17.2987	20.7994	22.3347	20.736	13.1017	9.09701	11.9697	4.84081	6:80030792-80030833_+_ENSMUSG00000052581	Lrrtm4	protein_coding	transcripts,introns	introns	introns
7:18931188-18931220	+	ENSMUSG00000030411	Nova2	13.7107	0.66647	0.365658	0.362163	17.251	12.4607	18.3578	11.7562	22.3347	14.8114	13.1017	11.3713	9.20743	6.45441	7:18931188-18931220_+_ENSMUSG00000030411	Nova2	protein_coding	transcripts,introns	introns	introns
7:57673654-57673684	+	ENSMUSG00000033676	Gabrb3	18.831	0.806356	0.461683	0.0738329	17.251	12.4607	25.4185	29.8426	33.9488	17.7737	15.722	15.1617	11.0489	9.68162	7:57673654-57673684_+_ENSMUSG00000033676	Gabrb3	protein_coding	transcripts,introns	introns	introns
7:57674931-57675035	+	ENSMUSG00000033676	Gabrb3	10.291	1.39584	0.66014	0.037088	17.251	9.79058	15.5335	15.3734	15.1876	11.8491	2.62034	3.79042	8.28668	3.22721	7:57674931-57675035_+_ENSMUSG00000033676	Gabrb3	protein_coding	transcripts,introns	introns	introns
7:91300068-91300169	+	ENSMUSG00000052572	Dlg2	13.699	0.974552	0.515549	0.146923	17.251	16.021	13.7683	25.321	16.9744	17.7737	7.86101	6.82276	11.9697	3.22721	7:91300068-91300169_+_ENSMUSG00000052572	Dlg2	protein_coding	transcripts,introns	introns	introns
8:14382316-14382358	+	ENSMUSG00000047495	Dlgap2	15.6527	0.401372	0.230923	0.513722	17.251	16.021	15.1805	18.0864	22.3347	26.6606	5.24068	13.6455	15.6526	6.45441	8:14382316-14382358_+_ENSMUSG00000047495	Dlgap2	protein_coding	transcripts,introns	introns	introns
8:16952624-16952737	-	ENSMUSG00000060924	Csmd1	10.7658	0.910802	0.428785	0.926801	17.251	8.90053	11.2971	13.5648	21.4414	2.96229	10.4814	9.09701	11.0489	1.6136	8:16952624-16952737_-_ENSMUSG00000060924	Csmd1	protein_coding	transcripts,introns	introns	introns
8:16961902-16961950	-	ENSMUSG00000060924	Csmd1	15.173	0.439241	0.229927	0.525486	17.251	6.23037	20.476	13.5648	29.4819	14.8114	13.1017	15.1617	11.9697	9.68162	8:16961902-16961950_-_ENSMUSG00000060924	Csmd1	protein_coding	transcripts,introns	introns	introns
8:32337314-32337384	-	ENSMUSG00000062991	Nrg1	17.1287	0.278926	0.170317	0.507188	17.251	17.8011	16.2396	17.1821	25.9083	17.7737	13.1017	15.1617	14.7319	16.136	8:32337314-32337384_-_ENSMUSG00000062991	Nrg1	protein_coding	transcripts,introns	introns	introns
9:47655736-47655793	+	ENSMUSG00000032076	Cadm1	16.7599	0.60501	0.349336	0.197403	17.251	16.911	15.8865	21.7037	26.8017	14.8114	23.583	10.6132	11.9697	8.06801	9:47655736-47655793_+_ENSMUSG00000032076	Cadm1	protein_coding	transcripts,introns	introns	introns
9:58621745-58621830	+	ENSMUSG00000032336	Nptn	15.944	0.0481917	0.0287684	1	17.251	18.6911	12.3562	13.5648	17.8678	17.7737	18.3424	13.6455	13.8111	16.136	9:58621745-58621830_+_ENSMUSG00000032336	Nptn	protein_coding	transcripts,introns	introns	introns
9:68825022-68825080	+	ENSMUSG00000032238	Rora	17.2818	0.483171	0.266277	0.358092	17.251	11.5707	15.1805	32.5555	22.3347	17.7737	20.9627	9.85509	15.6526	9.68162	9:68825022-68825080_+_ENSMUSG00000032238	Rora	protein_coding	transcripts,introns	introns	introns
9:96713697-96713875	-	ENSMUSG00000040433	Zbtb38	18.7779	0.369414	0.226708	0.368949	17.251	25.8115	18.7108	16.2778	29.4819	14.8114	15.722	15.1617	18.4149	16.136	9:96713697-96713875_-_ENSMUSG00000040433	Zbtb38	protein_coding	transcripts,introns	introns	introns
X:150577740-150577836	-	ENSMUSG00000025269	Apex2	15.3169	0.024999	0.0142837	1	17.251	8.90053	16.2396	10.8518	23.2281	11.8491	20.9627	14.4036	16.5734	12.9088	X:150577740-150577836_-_ENSMUSG00000025269	Apex2	protein_coding	transcripts,introns	introns	introns
X:87708492-87708534	-	ENSMUSG00000052372	Il1rapl1	12.0337	1.03084	0.521343	0.278094	17.251	13.3508	24.3594	11.7562	16.9744	2.96229	5.24068	9.09701	12.8904	6.45441	X:87708492-87708534_-_ENSMUSG00000052372	Il1rapl1	protein_coding	transcripts,introns	introns	introns
1:168380777-168380806	-	ENSMUSG00000052534	Pbx1	17.6381	0.643284	0.374963	0.163719	16.9255	23.1414	16.5926	31.6512	23.2281	11.8491	7.86101	12.8874	19.3356	12.9088	1:168380777-168380806_-_ENSMUSG00000052534	Pbx1	protein_coding	transcripts,introns	introns	introns
10:106889781-106889847	+	ENSMUSG00000053825	Ppfia2	18.4413	-0.24017	-0.150838	0.67249	16.9255	20.4712	19.0639	12.6605	14.2942	11.8491	28.8237	20.4683	15.6526	24.204	10:106889781-106889847_+_ENSMUSG00000053825	Ppfia2	protein_coding	transcripts,introns	introns	introns
16:74332818-74332932	-	ENSMUSG00000052516	Robo2	11.6141	0.6878	0.350084	1	16.9255	8.01048	12.7092	14.4691	19.6546	11.8491	7.86101	10.6132	9.20743	4.84081	16:74332818-74332932_-_ENSMUSG00000052516	Robo2	protein_coding	transcripts,introns	introns	introns
17:80272775-80272823	-	ENSMUSG00000035051	Dhx57	16.8699	0.0112884	0.00694832	1	16.9255	16.021	17.6517	19.895	12.5075	17.7737	18.3424	13.6455	16.5734	19.3632	17:80272775-80272823_-_ENSMUSG00000035051	Dhx57	protein_coding	transcripts,introns	introns	introns
2:42298499-42298662	-	ENSMUSG00000049252	Lrp1b	14.5756	0.554917	0.316812	0.717475	16.9255	16.021	19.4169	24.4166	11.6141	8.88686	10.4814	12.8874	13.8111	11.2952	2:42298499-42298662_-_ENSMUSG00000049252	Lrp1b	protein_coding	transcripts,introns	introns	introns
3:157220159-157220207	+	ENSMUSG00000040037	Negr1	13.0193	0.266012	0.139359	1	16.9255	9.79058	10.9441	11.7562	20.548	8.88686	18.3424	13.6455	6.4452	12.9088	3:157220159-157220207_+_ENSMUSG00000040037	Negr1	protein_coding	transcripts,introns	introns	introns
6:119010509-119010549	-	ENSMUSG00000051331	Cacna1c	12.648	0.649184	0.338768	1	16.9255	13.3508	9.88496	16.2778	19.6546	8.88686	15.722	7.58084	10.1282	8.06801	6:119010509-119010549_-_ENSMUSG00000051331	Cacna1c	protein_coding	transcripts,introns	introns	introns
6:40006921-40007055	+	ENSMUSG00000057716	Tmem178b	18.6081	0.617615	0.370141	0.166018	16.9255	16.021	21.1821	31.6512	27.6951	17.7737	10.4814	14.4036	13.8111	16.136	6:40006921-40007055_+_ENSMUSG00000057716	Tmem178b	protein_coding	transcripts,introns	introns	introns
6:5833313-5833392	+	ENSMUSG00000029757	Dync1i1	15.4505	-0.0507876	-0.0306707	1	16.9255	16.021	16.5926	11.7562	16.081	14.8114	7.86101	16.6779	18.4149	19.3632	6:5833313-5833392_+_ENSMUSG00000029757	Dync1i1	protein_coding	transcripts,introns	introns	introns
8:84468583-84468660	+	ENSMUSG00000034656	Cacna1a	14.6236	0.564242	0.321244	0.602196	16.9255	12.4607	18.0048	16.2778	24.1215	14.8114	10.4814	12.8874	13.8111	6.45441	8:84468583-84468660_+_ENSMUSG00000034656	Cacna1a	protein_coding	transcripts,introns	introns	introns
1:168395551-168395627	-	ENSMUSG00000052534	Pbx1	14.6391	0.0960526	0.0538052	1	16.9255	10.6806	19.0639	13.5648	14.2942	23.6983	5.24068	11.3713	20.2563	11.2952	1:168395551-168395627_-_ENSMUSG00000052534	Pbx1	protein_coding	transcripts,introns	introns	introns
1:177020690-177020699	-	ENSMUSG00000019699	Akt3	18.5586	-0.764614	-0.47931	0.0535931	16.9255	16.911	10.591	9.94752	11.6141	35.5474	20.9627	20.4683	18.4149	24.204	1:177020690-177020699_-_ENSMUSG00000019699	Akt3	protein_coding	transcripts,introns	introns	introns
1:192243385-192243546	+	ENSMUSG00000058248	Kcnh1	15.5655	0.661006	0.384069	0.175722	16.9255	14.2408	17.6517	27.1296	20.548	8.88686	13.1017	11.3713	12.8904	12.9088	1:192243385-192243546_+_ENSMUSG00000058248	Kcnh1	protein_coding	transcripts,introns	introns	introns
1:21859118-21859147	-	ENSMUSG00000028033	Kcnq5	16.605	0.176422	0.0939361	1	16.9255	18.6911	15.5335	9.94752	29.4819	8.88686	20.9627	15.9198	24.86	4.84081	1:21859118-21859147_-_ENSMUSG00000028033	Kcnq5	protein_coding	transcripts,introns	introns	introns
1:25721472-25721496	-	ENSMUSG00000033569	Adgrb3	14.926	0.52614	0.303382	0.319719	16.9255	13.3508	17.6517	19.895	20.548	17.7737	7.86101	10.6132	16.5734	8.06801	1:25721472-25721496_-_ENSMUSG00000033569	Adgrb3	protein_coding	transcripts,introns	introns	introns
1:69050502-69050602	-	ENSMUSG00000062209	Erbb4	11.1206	1.41624	0.706094	0.127733	16.9255	13.3508	15.1805	16.2778	17.8678	11.8491	0	4.54851	5.52446	9.68162	1:69050502-69050602_-_ENSMUSG00000062209	Erbb4	protein_coding	transcripts,introns	introns	introns
1:92133678-92133834	-	ENSMUSG00000026313	Hdac4	13.3815	1.40707	0.777765	0.00924251	16.9255	20.4712	18.3578	19.895	21.4414	5.92457	10.4814	8.33893	5.52446	6.45441	1:92133678-92133834_-_ENSMUSG00000026313	Hdac4	protein_coding	transcripts,introns	introns	introns
10:106638469-106638501	+	ENSMUSG00000053825	Ppfia2	15.8259	0.660583	0.372045	0.184977	16.9255	19.5812	20.476	10.8518	29.4819	17.7737	5.24068	12.1293	12.8904	12.9088	10:106638469-106638501_+_ENSMUSG00000053825	Ppfia2	protein_coding	transcripts,introns	introns	introns
10:106643927-106643992	+	ENSMUSG00000053825	Ppfia2	12.9725	0.256198	0.140429	1	16.9255	9.79058	15.1805	13.5648	15.1876	5.92457	18.3424	15.9198	9.20743	9.68162	10:106643927-106643992_+_ENSMUSG00000053825	Ppfia2	protein_coding	transcripts,introns	introns	introns
10:123487173-123487345	+	ENSMUSG00000044071	Tafa2	20.0469	0.409351	0.249701	0.578348	16.9255	19.5812	20.829	36.1728	24.1215	11.8491	18.3424	19.7102	18.4149	14.5224	10:123487173-123487345_+_ENSMUSG00000044071	Fam19a2	protein_coding	transcripts,introns	introns	introns
10:62752871-62752920	-	ENSMUSG00000020074	Ccar1	19.3265	0.0357878	0.0221947	1	16.9255	20.4712	15.5335	19.895	28.5885	11.8491	18.3424	17.4359	24.86	19.3632	10:62752871-62752920_-_ENSMUSG00000020074	Ccar1	protein_coding	transcripts,introns	introns	introns
10:93874352-93874388	-	ENSMUSG00000036112	Metap2	13.8989	0.141544	0.0791646	1	16.9255	17.8011	12.0032	13.5648	14.2942	8.88686	18.3424	16.6779	15.6526	4.84081	10:93874352-93874388_-_ENSMUSG00000036112	Metap2	protein_coding	transcripts,introns	introns	introns
11:31928421-31928482	+	ENSMUSG00000020300	Cpeb4	19.4225	0.310991	0.194244	0.443699	16.9255	22.2513	24.0063	26.2253	18.7612	17.7737	15.722	21.2264	11.9697	19.3632	11:31928421-31928482_+_ENSMUSG00000020300	Cpeb4	protein_coding	transcripts,introns	introns	introns
11:36534225-36534353	-	ENSMUSG00000049336	Tenm2	16.2697	0.290215	0.165517	0.627854	16.9255	11.5707	14.4744	19.895	25.0149	14.8114	23.583	15.9198	9.20743	11.2952	11:36534225-36534353_-_ENSMUSG00000049336	Tenm2	protein_coding	transcripts,introns	introns	introns
11:57109286-57109320	+	ENSMUSG00000020524	Gria1	16.3225	0.416161	0.236197	0.500543	16.9255	13.3508	22.2412	12.6605	23.2281	20.736	20.9627	9.85509	11.9697	11.2952	11:57109286-57109320_+_ENSMUSG00000020524	Gria1	protein_coding	transcripts,introns	introns	introns
11:81920315-81920351	-	ENSMUSG00000020704	Asic2	13.8912	1.19079	0.613535	0.0636448	16.9255	14.2408	15.1805	17.1821	30.3752	5.92457	18.3424	5.30659	7.36594	8.06801	11:81920315-81920351_-_ENSMUSG00000020704	Asic2	protein_coding	transcripts,introns	introns	introns
11:87287859-87287932	-	ENSMUSG00000046442	Ppm1e	17.5533	0.14166	0.0879408	0.747405	16.9255	21.3613	21.1821	16.2778	15.1876	20.736	15.722	18.194	13.8111	16.136	11:87287859-87287932_-_ENSMUSG00000046442	Ppm1e	protein_coding	transcripts,introns	introns	introns
12:116301822-116301977	+	ENSMUSG00000021171	Esyt2	20.6389	0.32298	0.197002	0.532373	16.9255	18.6911	19.4169	28.9382	31.2686	23.6983	13.1017	12.8874	22.0978	19.3632	12:116301822-116301977_+_ENSMUSG00000021171	Esyt2	protein_coding	transcripts,introns	introns	introns
12:46816072-46816204	-	ENSMUSG00000021047	Nova1	20.2379	0.105743	0.0630297	1	16.9255	16.021	17.6517	26.2253	23.2281	32.5852	28.8237	12.1293	17.4941	11.2952	12:46816072-46816204_-_ENSMUSG00000021047	Nova1	protein_coding	transcripts,introns	introns	introns
12:53688201-53688290	+	ENSMUSG00000021010	Npas3	13.4525	0.345003	0.192453	1	16.9255	15.1309	12.7092	12.6605	17.8678	11.8491	10.4814	8.33893	15.6526	12.9088	12:53688201-53688290_+_ENSMUSG00000021010	Npas3	protein_coding	transcripts,introns	introns	introns
12:89802435-89802502	+	ENSMUSG00000066392	Nrxn3	14.7954	0.276576	0.159734	0.815599	16.9255	12.4607	14.4744	17.1821	17.8678	23.6983	10.4814	11.3713	13.8111	9.68162	12:89802435-89802502_+_ENSMUSG00000066392	Nrxn3	protein_coding	transcripts,introns	introns	introns
12:89816929-89817094	+	ENSMUSG00000066392	Nrxn3	15.7906	0.719656	0.400311	0.150134	16.9255	16.021	16.5926	25.321	26.8017	2.96229	18.3424	17.4359	11.0489	6.45441	12:89816929-89817094_+_ENSMUSG00000066392	Nrxn3	protein_coding	transcripts,introns	introns	introns
13:9318966-9319100	+	ENSMUSG00000048264	Dip2c	21.572	-0.315538	-0.176528	0.575922	16.9255	14.2408	24.3594	14.4691	20.548	17.7737	55.0271	11.3713	18.4149	22.5904	13:9318966-9319100_+_ENSMUSG00000048264	Dip2c	protein_coding	transcripts,introns	introns	introns
14:119573618-119573654	+	ENSMUSG00000053465	Hs6st3	17.5385	0.370517	0.198865	0.448574	16.9255	12.4607	16.5926	29.8426	21.4414	26.6606	15.722	21.2264	6.4452	8.06801	14:119573618-119573654_+_ENSMUSG00000053465	Hs6st3	protein_coding	transcripts,introns	introns	introns
14:120335749-120335911	+	ENSMUSG00000022139	Mbnl2	12.1065	0.445129	0.23373	1	16.9255	8.01048	16.5926	14.4691	13.4008	14.8114	5.24068	13.6455	8.28668	9.68162	14:120335749-120335911_+_ENSMUSG00000022139	Mbnl2	protein_coding	transcripts,introns	introns	introns
14:12500409-12500479	-	ENSMUSG00000054423	Cadps	12.951	0.178887	0.0987094	1	16.9255	11.5707	14.1214	9.0432	16.081	8.88686	18.3424	12.8874	11.9697	9.68162	14:12500409-12500479_-_ENSMUSG00000054423	Cadps	protein_coding	transcripts,introns	introns	introns
14:18818303-18818337	-	ENSMUSG00000058317	Ube2e2	13.9639	0.416253	0.229251	1	16.9255	10.6806	18.3578	17.1821	15.1876	20.736	10.4814	12.1293	14.7319	3.22721	14:18818303-18818337_-_ENSMUSG00000058317	Ube2e2	protein_coding	transcripts,introns	introns	introns
14:38934591-38934630	-	ENSMUSG00000041014	Nrg3	15.1722	0.351902	0.204268	0.63601	16.9255	16.021	20.829	13.5648	14.2942	20.736	13.1017	11.3713	11.9697	12.9088	14:38934591-38934630_-_ENSMUSG00000041014	Nrg3	protein_coding	transcripts,introns	introns	introns
14:39315491-39315529	-	ENSMUSG00000041014	Nrg3	14.4681	0.545258	0.300695	0.71058	16.9255	8.01048	18.0048	21.7037	19.6546	14.8114	13.1017	12.8874	8.28668	11.2952	14:39315491-39315529_-_ENSMUSG00000041014	Nrg3	protein_coding	transcripts,introns	introns	introns
15:18948663-18948763	+	ENSMUSG00000022321	Cdh10	14.4966	0.848857	0.453089	0.21879	16.9255	16.911	18.3578	18.0864	17.8678	29.6229	5.24068	6.06467	11.0489	4.84081	15:18948663-18948763_+_ENSMUSG00000022321	Cdh10	protein_coding	transcripts,introns	introns	introns
15:47776663-47776816	-	ENSMUSG00000022311	Csmd3	16.0507	0.214418	0.127181	0.975489	16.9255	16.021	16.5926	13.5648	22.3347	20.736	13.1017	18.194	10.1282	12.9088	15:47776663-47776816_-_ENSMUSG00000022311	Csmd3	protein_coding	transcripts,introns	introns	introns
15:66215999-66216045	-	ENSMUSG00000056258	Kcnq3	15.633	0.794395	0.452778	0.102976	16.9255	15.1309	16.9457	28.0339	23.2281	5.92457	13.1017	9.85509	11.0489	16.136	15:66215999-66216045_-_ENSMUSG00000056258	Kcnq3	protein_coding	transcripts,introns	introns	introns
15:92434606-92434651	+	ENSMUSG00000036218	Pdzrn4	15.7489	0.247681	0.14517	0.823475	16.9255	10.6806	18.3578	19.895	19.6546	11.8491	13.1017	15.9198	10.1282	20.9768	15:92434606-92434651_+_ENSMUSG00000036218	Pdzrn4	protein_coding	transcripts,introns	introns	introns
16:12009627-12009709	+	ENSMUSG00000022494	Shisa9	19.5967	0.339571	0.198317	0.46709	16.9255	10.6806	26.8306	22.608	33.9488	17.7737	13.1017	20.4683	17.4941	16.136	16:12009627-12009709_+_ENSMUSG00000022494	Shisa9	protein_coding	transcripts,introns	introns	introns
16:28593577-28593620	-	ENSMUSG00000022523	Fgf12	14.0781	0.79134	0.395374	0.41973	16.9255	5.34032	20.476	27.1296	16.9744	17.7737	10.4814	9.09701	10.1282	6.45441	16:28593577-28593620_-_ENSMUSG00000022523	Fgf12	protein_coding	transcripts,introns	introns	introns
16:6822506-6822550	+	ENSMUSG00000008658	Rbfox1	15.838	0.619998	0.364018	0.20406	16.9255	16.911	19.7699	25.321	21.4414	2.96229	13.1017	15.9198	14.7319	11.2952	16:6822506-6822550_+_ENSMUSG00000008658	Rbfox1	protein_coding	transcripts,introns	introns	introns
16:7233124-7233236	+	ENSMUSG00000008658	Rbfox1	13.1613	0.445691	0.237116	1	16.9255	8.90053	12.0032	20.7994	18.7612	14.8114	5.24068	11.3713	14.7319	8.06801	16:7233124-7233236_+_ENSMUSG00000008658	Rbfox1	protein_coding	transcripts,introns	introns	introns
16:77503337-77503364	+	ENSMUSG00000090386	Mir99ahg	14.301	0.572225	0.310094	0.667287	16.9255	21.3613	13.0623	23.5123	12.5075	8.88686	5.24068	8.33893	13.8111	19.3632	16:77503337-77503364_+_ENSMUSG00000090386	Mir99ahg	processed_transcript	transcripts,introns	introns	introns
16:97109820-97109875	-	ENSMUSG00000050272	Dscam	21.252	0.325713	0.193129	0.558687	16.9255	17.8011	22.2412	32.5555	29.4819	20.736	18.3424	11.3713	28.543	14.5224	16:97109820-97109875_-_ENSMUSG00000050272	Dscam	protein_coding	transcripts,introns	introns	introns
17:10270123-10270155	-	ENSMUSG00000062078	Qk	13.6788	0.651158	0.361168	0.519067	16.9255	13.3508	17.6517	22.608	16.081	8.88686	7.86101	15.9198	11.0489	6.45441	17:10270123-10270155_-_ENSMUSG00000062078	Qk	protein_coding	transcripts,introns	introns	introns
17:12155497-12155629	+	ENSMUSG00000023827	Agpat4	10.8198	0.817634	0.394594	1	16.9255	7.12042	13.4153	15.3734	17.8678	5.92457	5.24068	6.06467	13.8111	6.45441	17:12155497-12155629_+_ENSMUSG00000023827	Agpat4	protein_coding	transcripts,introns	introns	introns
17:86224805-86224853	+	ENSMUSG00000045038	Prkce	15.2389	0.131344	0.0788553	1	16.9255	12.4607	16.2396	17.1821	17.8678	14.8114	10.4814	14.4036	17.4941	14.5224	17:86224805-86224853_+_ENSMUSG00000045038	Prkce	protein_coding	transcripts,introns	introns	introns
19:27862189-27862230	-	ENSMUSG00000040929	Rfx3	12.8388	0.579943	0.315267	1	16.9255	10.6806	14.4744	20.7994	14.2942	5.92457	15.722	11.3713	10.1282	8.06801	19:27862189-27862230_-_ENSMUSG00000040929	Rfx3	protein_coding	transcripts,introns	introns	introns
2:125113749-125113815	-	ENSMUSG00000027201	Myef2	13.9466	0.351009	0.194882	1	16.9255	22.2513	11.6501	14.4691	13.4008	17.7737	7.86101	14.4036	11.0489	9.68162	2:125113749-125113815_-_ENSMUSG00000027201	Myef2	protein_coding	transcripts,introns	introns	introns
2:20876307-20876424	-	ENSMUSG00000036591	Arhgap21	13.2297	0.437285	0.227635	1	16.9255	7.12042	14.4744	22.608	17.8678	8.88686	7.86101	17.4359	11.0489	8.06801	2:20876307-20876424_-_ENSMUSG00000036591	Arhgap21	protein_coding	transcripts,introns	introns	introns
2:24667077-24667149	-	ENSMUSG00000004113	Cacna1b	21.7383	-0.182985	-0.109482	1	16.9255	13.3508	29.3019	18.9907	17.8678	23.6983	39.3051	14.4036	19.3356	24.204	2:24667077-24667149_-_ENSMUSG00000004113	Cacna1b	protein_coding	transcripts,introns	introns	introns
2:37621855-37621943	-	ENSMUSG00000026915	Strbp	15.0657	0.418397	0.2428	0.477981	16.9255	14.2408	14.1214	18.9907	21.4414	17.7737	10.4814	13.6455	10.1282	12.9088	2:37621855-37621943_-_ENSMUSG00000026915	Strbp	protein_coding	transcripts,introns	introns	introns
2:44999394-44999561	-	ENSMUSG00000026872	Zeb2	14.6097	0.00220341	0.00117458	1	16.9255	6.23037	11.6501	12.6605	23.2281	14.8114	23.583	12.1293	11.9697	12.9088	2:44999394-44999561_-_ENSMUSG00000026872	Zeb2	protein_coding	transcripts,introns	introns	introns
2:6627193-6627221	-	ENSMUSG00000002107	Celf2	11.3198	0.557157	0.287162	1	16.9255	9.79058	10.9441	13.5648	16.9744	5.92457	7.86101	9.09701	9.20743	12.9088	2:6627193-6627221_-_ENSMUSG00000002107	Celf2	protein_coding	transcripts,introns	introns	introns
2:6656995-6657032	-	ENSMUSG00000002107	Celf2	13.9308	0.304515	0.169084	1	16.9255	14.2408	12.0032	16.2778	16.081	23.6983	5.24068	13.6455	8.28668	12.9088	2:6656995-6657032_-_ENSMUSG00000002107	Celf2	protein_coding	transcripts,introns	introns	introns
2:90568504-90568551	-	ENSMUSG00000025314	Ptprj	14.3452	1.25044	0.697158	0.0273848	16.9255	17.8011	23.3003	18.0864	26.8017	5.92457	10.4814	9.85509	11.0489	3.22721	2:90568504-90568551_-_ENSMUSG00000025314	Ptprj	protein_coding	transcripts,introns	introns	introns
3:127277195-127277245	-	ENSMUSG00000032826	Ank2	16.831	0.451005	0.254406	0.476976	16.9255	15.1309	15.8865	29.8426	22.3347	2.96229	23.583	15.1617	18.4149	8.06801	3:127277195-127277245_-_ENSMUSG00000032826	Ank2	protein_coding	transcripts,introns	introns	introns
3:25731976-25732014	-	ENSMUSG00000063887	Nlgn1	13.6622	0.436201	0.242936	1	16.9255	10.6806	18.3578	16.2778	16.081	17.7737	7.86101	15.1617	11.0489	6.45441	3:25731976-25732014_-_ENSMUSG00000063887	Nlgn1	protein_coding	transcripts,introns	introns	introns
3:56092740-56092836	-	ENSMUSG00000027799	Nbea	13.1472	0.314751	0.170801	1	16.9255	9.79058	12.0032	18.9907	14.2942	11.8491	15.722	9.09701	14.7319	8.06801	3:56092740-56092836_-_ENSMUSG00000027799	Nbea	protein_coding	transcripts,introns	introns	introns
4:125104917-125104975	+	ENSMUSG00000028863	Meaf6	14.6048	0.384031	0.222034	1	16.9255	11.5707	17.2987	18.9907	16.081	14.8114	13.1017	9.85509	12.8904	14.5224	4:125104917-125104975_+_ENSMUSG00000028863	Meaf6	protein_coding	transcripts,introns	introns	introns
4:34834879-34834933	-	ENSMUSG00000039967	Zfp292	15.5745	-0.0226173	-0.0122168	1	16.9255	10.6806	24.3594	13.5648	10.7207	11.8491	13.1017	9.85509	22.0978	22.5904	4:34834879-34834933_-_ENSMUSG00000039967	Zfp292	protein_coding	transcripts,introns	introns	introns
4:41529890-41530074	-	ENSMUSG00000028439	Fam219a	19.7051	-0.253077	-0.143266	0.713905	16.9255	12.4607	24.7124	19.895	9.82729	26.6606	36.6847	14.4036	12.8904	22.5904	4:41529890-41530074_-_ENSMUSG00000028439	Fam219a	protein_coding	transcripts,introns	introns	introns
4:46951023-46951113	-	ENSMUSG00000039809	Gabbr2	18.8836	0.243353	0.140218	0.597696	16.9255	23.1414	19.0639	18.9907	17.8678	20.736	36.6847	9.85509	11.0489	14.5224	4:46951023-46951113_-_ENSMUSG00000039809	Gabbr2	protein_coding	transcripts,introns	introns	introns
4:77430913-77431018	-	ENSMUSG00000028399	Ptprd	18.3551	0.244121	0.151876	0.557523	16.9255	16.021	19.0639	21.7037	25.0149	23.6983	15.722	15.9198	16.5734	12.9088	4:77430913-77431018_-_ENSMUSG00000028399	Ptprd	protein_coding	transcripts,introns	introns	introns
4:78081800-78081828	-	ENSMUSG00000028399	Ptprd	16.8184	0.578166	0.33675	0.214112	16.9255	16.021	18.0048	25.321	26.8017	11.8491	15.722	18.194	12.8904	6.45441	4:78081800-78081828_-_ENSMUSG00000028399	Ptprd	protein_coding	transcripts,introns	introns	introns
5:14714692-14714836	+	ENSMUSG00000061601	Pclo	11.5183	1.02727	0.505632	0.90054	16.9255	17.8011	14.8274	19.895	10.7207	5.92457	5.24068	14.4036	4.60371	4.84081	5:14714692-14714836_+_ENSMUSG00000061601	Pclo	protein_coding	transcripts,introns	introns	introns
5:27106006-27106052	+	ENSMUSG00000061576	Dpp6	14.8075	0.380682	0.223218	0.500991	16.9255	16.911	16.2396	18.9907	15.1876	5.92457	15.722	10.6132	13.8111	17.7496	5:27106006-27106052_+_ENSMUSG00000061576	Dpp6	protein_coding	transcripts,introns	introns	introns
5:48616482-48616606	-	ENSMUSG00000029088	Kcnip4	13.7055	0.925902	0.466589	0.166065	16.9255	8.90053	16.2396	18.9907	32.162	8.88686	2.62034	11.3713	12.8904	8.06801	5:48616482-48616606_-_ENSMUSG00000029088	Kcnip4	protein_coding	transcripts,introns	introns	introns
5:48897180-48897221	-	ENSMUSG00000029088	Kcnip4	13.6265	0.572918	0.308335	0.79952	16.9255	10.6806	14.8274	17.1821	22.3347	17.7737	7.86101	14.4036	11.0489	3.22721	5:48897180-48897221_-_ENSMUSG00000029088	Kcnip4	protein_coding	transcripts,introns	introns	introns
5:71757668-71757721	+	ENSMUSG00000029212	Gabrb1	13.304	0.528776	0.275587	0.701093	16.9255	10.6806	14.1214	11.7562	20.548	20.736	15.722	7.58084	10.1282	4.84081	5:71757668-71757721_+_ENSMUSG00000029212	Gabrb1	protein_coding	transcripts,introns	introns	introns
5:99706114-99706249	-	ENSMUSG00000089809	A930011G23Rik	11.5882	0.841468	0.421977	1	16.9255	8.01048	13.0623	15.3734	20.548	14.8114	2.62034	9.09701	7.36594	8.06801	5:99706114-99706249_-_ENSMUSG00000089809	Rasgef1b	protein_coding	transcripts,introns	introns	introns
6:102276487-102276653	-	ENSMUSG00000030075	Cntn3	16.4022	0.577261	0.340755	0.241524	16.9255	20.4712	15.5335	20.7994	25.9083	11.8491	15.722	15.1617	11.9697	9.68162	6:102276487-102276653_-_ENSMUSG00000030075	Cntn3	protein_coding	transcripts,introns	introns	introns
6:116117408-116117467	-	ENSMUSG00000030126	Tmcc1	15.668	1.07832	0.592785	0.0275744	16.9255	16.021	27.1836	19.895	22.3347	20.736	5.24068	5.30659	10.1282	12.9088	6:116117408-116117467_-_ENSMUSG00000030126	Tmcc1	protein_coding	transcripts,introns	introns	introns
6:21309917-21310037	+	ENSMUSG00000060882	Kcnd2	16.1809	0.561976	0.337816	0.228188	16.9255	17.8011	19.0639	21.7037	23.2281	11.8491	10.4814	12.8874	16.5734	11.2952	6:21309917-21310037_+_ENSMUSG00000060882	Kcnd2	protein_coding	transcripts,introns	introns	introns
6:21544243-21544281	+	ENSMUSG00000060882	Kcnd2	14.3956	0.856307	0.464009	0.225952	16.9255	8.90053	19.0639	20.7994	26.8017	11.8491	10.4814	9.09701	11.9697	8.06801	6:21544243-21544281_+_ENSMUSG00000060882	Kcnd2	protein_coding	transcripts,introns	introns	introns
6:32207453-32207523	-	ENSMUSG00000029765	Plxna4	25.6669	-0.306551	-0.182806	0.33359	16.9255	23.1414	24.0063	11.7562	34.8422	35.5474	39.3051	15.1617	22.0978	33.8857	6:32207453-32207523_-_ENSMUSG00000029765	Plxna4	protein_coding	transcripts,introns	introns	introns
6:62053674-62053732	+	ENSMUSG00000039578	Ccser1	14.5839	0.749831	0.409637	0.355184	16.9255	13.3508	16.5926	27.1296	21.4414	8.88686	7.86101	15.9198	12.8904	4.84081	6:62053674-62053732_+_ENSMUSG00000039578	Ccser1	protein_coding	transcripts,introns	introns	introns
6:77346887-77346944	-	ENSMUSG00000063063	Ctnna2	17.9991	0.0634974	0.0391754	0.920951	16.9255	12.4607	16.9457	24.4166	22.3347	20.736	13.1017	16.6779	20.2563	16.136	6:77346887-77346944_-_ENSMUSG00000063063	Ctnna2	protein_coding	transcripts,introns	introns	introns
6:92692928-92692981	-	ENSMUSG00000030020	Prickle2	14.9553	0.596225	0.328368	0.273167	16.9255	15.1309	20.123	12.6605	26.8017	17.7737	5.24068	14.4036	15.6526	4.84081	6:92692928-92692981_-_ENSMUSG00000030020	Prickle2	protein_coding	transcripts,introns	introns	introns
7:101152204-101152341	+	ENSMUSG00000030691	Fchsd2	12.6735	1.03036	0.546089	0.210695	16.9255	13.3508	15.5335	21.7037	18.7612	5.92457	13.1017	10.6132	9.20743	1.6136	7:101152204-101152341_+_ENSMUSG00000030691	Fchsd2	protein_coding	transcripts,introns	introns	introns
7:124063422-124063552	+	ENSMUSG00000078591	Hs3st4	12.9222	0.863907	0.463507	0.44138	16.9255	14.2408	16.9457	21.7037	12.5075	8.88686	15.722	9.85509	9.20743	3.22721	7:124063422-124063552_+_ENSMUSG00000078591	Hs3st4	protein_coding	transcripts,introns	introns	introns
7:49549521-49549612	+	ENSMUSG00000052512	Nav2	21.6712	-0.429488	-0.261217	0.365222	16.9255	15.1309	24.7124	19.895	10.7207	23.6983	44.5457	21.2264	15.6526	24.204	7:49549521-49549612_+_ENSMUSG00000052512	Nav2	protein_coding	transcripts,introns	introns	introns
7:51541148-51541259	+	ENSMUSG00000055489	Ano5	19.0805	-0.557615	-0.358966	0.203867	16.9255	16.911	18.3578	9.94752	13.4008	17.7737	26.2034	21.9844	20.2563	29.0448	7:51541148-51541259_+_ENSMUSG00000055489	Ano5	protein_coding	transcripts,introns	introns	introns
7:61157371-61157545	-	ENSMUSG00000068151		16.9287	0.920286	0.526894	0.0401666	16.9255	19.5812	18.0048	34.3641	23.2281	11.8491	7.86101	12.1293	9.20743	16.136	7:61157371-61157545_-_ENSMUSG00000068151	A230006K03Rik	lincRNA	transcripts,introns	introns	other
7:78468524-78468572	-	ENSMUSG00000059146	Ntrk3	18.7373	0.170102	0.10188	0.747405	16.9255	16.021	17.2987	30.7469	21.4414	11.8491	20.9627	24.2587	16.5734	11.2952	7:78468524-78468572_-_ENSMUSG00000059146	Ntrk3	protein_coding	transcripts,introns	introns	introns
7:87664361-87664392	+	ENSMUSG00000049583	Grm5	15.4347	0.563213	0.310158	0.330707	16.9255	13.3508	15.5335	21.7037	25.9083	14.8114	5.24068	16.6779	6.4452	17.7496	7:87664361-87664392_+_ENSMUSG00000049583	Grm5	protein_coding	transcripts,introns	introns	introns
8:14293665-14293820	+	ENSMUSG00000047495	Dlgap2	15.9188	0.562729	0.331416	0.258474	16.9255	16.911	18.7108	18.9907	24.1215	11.8491	10.4814	15.1617	8.28668	17.7496	8:14293665-14293820_+_ENSMUSG00000047495	Dlgap2	protein_coding	transcripts,introns	introns	introns
8:58355919-58356029	-	ENSMUSG00000096914	Galntl6	18.5326	0.323161	0.186446	0.498665	16.9255	14.2408	16.5926	34.3641	24.1215	11.8491	18.3424	18.9521	20.2563	9.68162	8:58355919-58356029_-_ENSMUSG00000096914	Galntl6	protein_coding	transcripts,introns	introns	introns
8:9427203-9427238	-	ENSMUSG00000079157	Fam155a	12.7207	0.463839	0.248706	1	16.9255	8.01048	13.4153	17.1821	18.7612	14.8114	5.24068	12.1293	11.0489	9.68162	8:9427203-9427238_-_ENSMUSG00000079157	Fam155a	protein_coding	transcripts,introns	introns	introns
8:99027554-99027589	-	ENSMUSG00000036510	Cdh8	14.5927	-0.121338	-0.0679375	1	16.9255	15.1309	12.7092	18.0864	7.14712	5.92457	18.3424	13.6455	13.8111	24.204	8:99027554-99027589_-_ENSMUSG00000036510	Cdh8	protein_coding	transcripts,introns	introns	introns
9:107086570-107086629	-	ENSMUSG00000039716	Dock3	11.4001	0.601258	0.293469	1	16.9255	7.12042	12.7092	10.8518	21.4414	14.8114	2.62034	9.09701	11.9697	6.45441	9:107086570-107086629_-_ENSMUSG00000039716	Dock3	protein_coding	transcripts,introns	introns	introns
9:29457558-29457584	-	ENSMUSG00000059974	Ntm	10.295	0.925716	0.445421	0.832696	16.9255	7.12042	13.4153	12.6605	16.9744	8.88686	5.24068	6.06467	9.20743	6.45441	9:29457558-29457584_-_ENSMUSG00000059974	Ntm	protein_coding	transcripts,introns	introns	introns
9:3637726-3637779	+	ENSMUSG00000041624	Gucy1a2	15.1186	0.292649	0.16453	0.74897	16.9255	8.01048	14.8274	19.895	24.1215	11.8491	15.722	12.8874	15.6526	11.2952	9:3637726-3637779_+_ENSMUSG00000041624	Gucy1a2	protein_coding	transcripts,introns	introns	introns
9:4513102-4513191	-	ENSMUSG00000025892	Gria4	21.2938	-0.0842265	-0.0538553	1	16.9255	19.5812	22.5942	18.9907	23.2281	20.736	23.583	15.9198	17.4941	33.8857	9:4513102-4513191_-_ENSMUSG00000025892	Gria4	protein_coding	transcripts,introns	introns	introns
9:59812654-59812842	+	ENSMUSG00000039585	Myo9a	20.6644	-0.412885	-0.268123	0.49006	16.9255	15.1309	14.8274	23.5123	20.548	23.6983	20.9627	21.9844	31.3052	17.7496	9:59812654-59812842_+_ENSMUSG00000039585	Myo9a	protein_coding	transcripts,introns	introns	introns
9:68693196-68693245	+	ENSMUSG00000032238	Rora	17.8351	0.357655	0.214303	0.482255	16.9255	17.8011	16.2396	23.5123	27.6951	11.8491	20.9627	18.9521	14.7319	9.68162	9:68693196-68693245_+_ENSMUSG00000032238	Rora	protein_coding	transcripts,introns	introns	introns
9:70545707-70545767	+	ENSMUSG00000032212	Sltm	11.7956	0.678349	0.346965	1	16.9255	8.01048	11.6501	18.0864	17.8678	8.88686	10.4814	10.6132	7.36594	8.06801	9:70545707-70545767_+_ENSMUSG00000032212	Sltm	protein_coding	transcripts,introns	introns	introns
X:21054297-21054382	-	ENSMUSG00000054737	Zfp182	14.0016	0.17513	0.0979513	1	16.9255	16.021	13.7683	21.7037	8.9339	5.92457	10.4814	15.1617	16.5734	14.5224	X:21054297-21054382_-_ENSMUSG00000054737	Zfp182	protein_coding	transcripts,introns	introns	introns
X:43390536-43390670	-	ENSMUSG00000016150	Tenm1	15.4965	0.767175	0.42139	0.13612	16.9255	15.1309	15.5335	22.608	25.0149	8.88686	26.2034	10.6132	9.20743	4.84081	X:43390536-43390670_-_ENSMUSG00000016150	Tenm1	protein_coding	transcripts,introns	introns	introns
X:87296107-87296152	-	ENSMUSG00000052372	Il1rapl1	15.8398	0.58716	0.315903	0.255868	16.9255	8.90053	18.7108	28.9382	21.4414	14.8114	15.722	10.6132	17.4941	4.84081	X:87296107-87296152_-_ENSMUSG00000052372	Il1rapl1	protein_coding	transcripts,introns	introns	introns
X:87554696-87554815	-	ENSMUSG00000052372	Il1rapl1	10.9191	0.746263	0.368737	1	16.9255	11.5707	9.88496	10.8518	18.7612	5.92457	10.4814	6.82276	8.28668	9.68162	X:87554696-87554815_-_ENSMUSG00000052372	Il1rapl1	protein_coding	transcripts,introns	introns	introns
X:87747450-87747486	-	ENSMUSG00000052372	Il1rapl1	18.1498	0.612041	0.346313	0.205553	16.9255	19.5812	17.2987	30.7469	30.3752	14.8114	5.24068	18.194	20.2563	8.06801	X:87747450-87747486_-_ENSMUSG00000052372	Il1rapl1	protein_coding	transcripts,introns	introns	introns
1:115822967-115823107	+	ENSMUSG00000070695	Cntnap5a	15.4722	0.27244	0.161263	0.754397	16.6001	11.5707	17.2987	18.9907	18.7612	17.7737	13.1017	11.3713	14.7319	14.5224	1:115822967-115823107_+_ENSMUSG00000070695	Cntnap5a	protein_coding	transcripts,introns	introns	introns
1:124812300-124812346	-	ENSMUSG00000100851		19.1011	0.304042	0.179027	0.515553	16.6001	17.8011	23.6533	21.7037	20.548	41.472	10.4814	13.6455	13.8111	11.2952	1:124812300-124812346_-_ENSMUSG00000100851	Gm28928	lincRNA	transcripts,introns	introns	other
1:25474867-25475063	-	ENSMUSG00000033569	Adgrb3	22.9229	-0.80237	-0.509182	0.045434	16.6001	8.01048	18.3578	28.0339	10.7207	35.5474	34.0644	26.5329	30.3845	20.9768	1:25474867-25475063_-_ENSMUSG00000033569	Adgrb3	protein_coding	transcripts,introns	introns	introns
11:102525403-102525436	-	ENSMUSG00000034621	Gpatch8	19.7106	-0.0018548	-0.00119312	1	16.6001	23.1414	20.476	18.0864	19.6546	17.7737	23.583	20.4683	14.7319	22.5904	11:102525403-102525436_-_ENSMUSG00000034621	Gpatch8	protein_coding	transcripts,introns	introns	introns
16:39996004-39996053	+	ENSMUSG00000061080	Lsamp	14.1069	0.880075	0.473945	0.18358	16.6001	14.2408	14.4744	26.2253	22.3347	8.88686	7.86101	8.33893	15.6526	6.45441	16:39996004-39996053_+_ENSMUSG00000061080	Lsamp	protein_coding	transcripts,introns	introns	introns
17:90427661-90427822	-	ENSMUSG00000024109	Nrxn1	19.5141	0.0675106	0.0416406	1	16.6001	17.8011	19.7699	26.2253	19.6546	14.8114	31.4441	23.5006	15.6526	9.68162	17:90427661-90427822_-_ENSMUSG00000024109	Nrxn1	protein_coding	transcripts,introns	introns	introns
2:63014641-63014691	-	ENSMUSG00000059742	Kcnh7	18.1974	0.613356	0.356859	0.227055	16.6001	16.021	26.1245	20.7994	26.8017	23.6983	15.722	8.33893	16.5734	11.2952	2:63014641-63014691_-_ENSMUSG00000059742	Kcnh7	protein_coding	transcripts,introns	introns	introns
4:137324055-137324121	-	ENSMUSG00000006699	Cdc42	25.1612	-0.659303	-0.437782	0.05096	16.6001	16.911	22.2412	17.1821	20.548	26.6606	55.0271	20.4683	28.543	27.4312	4:137324055-137324121_-_ENSMUSG00000006699	Cdc42	protein_coding	transcripts,introns	introns	introns
4:76929029-76929064	-	ENSMUSG00000028399	Ptprd	14.2807	0.731021	0.419786	0.228908	16.6001	16.911	16.2396	21.7037	19.6546	8.88686	10.4814	11.3713	12.8904	8.06801	4:76929029-76929064_-_ENSMUSG00000028399	Ptprd	protein_coding	transcripts,introns	introns	introns
4:77703990-77704043	-	ENSMUSG00000028399	Ptprd	10.7459	0.760541	0.381246	1	16.6001	8.01048	14.1214	15.3734	12.5075	8.88686	7.86101	6.82276	9.20743	8.06801	4:77703990-77704043_-_ENSMUSG00000028399	Ptprd	protein_coding	transcripts,introns	introns	introns
4:87136005-87136051	-	ENSMUSG00000037996	Slc24a2	14.8198	0.49374	0.290264	0.295582	16.6001	17.8011	16.2396	19.895	17.8678	11.8491	10.4814	12.1293	15.6526	9.68162	4:87136005-87136051_-_ENSMUSG00000037996	Slc24a2	protein_coding	transcripts,introns	introns	introns
5:49168833-49168956	-	ENSMUSG00000029088	Kcnip4	12.5436	1.08947	0.512851	0.302115	16.6001	9.79058	16.5926	18.9907	16.9744	20.736	13.1017	7.58084	1.84149	3.22721	5:49168833-49168956_-_ENSMUSG00000029088	Kcnip4	protein_coding	transcripts,introns	introns	introns
8:32763453-32763496	-	ENSMUSG00000062991	Nrg1	11.9883	0.265208	0.120511	1	16.6001	7.12042	9.17889	18.9907	10.7207	8.88686	26.2034	6.06467	12.8904	3.22721	8:32763453-32763496_-_ENSMUSG00000062991	Nrg1	protein_coding	transcripts,introns	introns	introns
8:9404310-9404414	-	ENSMUSG00000079157	Fam155a	17.4596	0.245465	0.134434	0.746639	16.6001	11.5707	17.6517	18.0864	25.9083	14.8114	36.6847	9.09701	12.8904	11.2952	8:9404310-9404414_-_ENSMUSG00000079157	Fam155a	protein_coding	transcripts,introns	introns	introns
9:29620962-29621006	-	ENSMUSG00000059974	Ntm	15.8401	0.444798	0.235802	0.507563	16.6001	5.34032	19.0639	23.5123	25.9083	20.736	7.86101	12.8874	11.9697	14.5224	9:29620962-29621006_-_ENSMUSG00000059974	Ntm	protein_coding	transcripts,introns	introns	introns
1:124573111-124573148	-	ENSMUSG00000100851		11.28	0.898964	0.428628	0.970037	16.6001	7.12042	14.1214	13.5648	23.2281	5.92457	10.4814	9.09701	11.0489	1.6136	1:124573111-124573148_-_ENSMUSG00000100851	Gm28928	lincRNA	transcripts,introns	introns	other
1:132620009-132620119	-	ENSMUSG00000026442	Nfasc	16.4141	0.330417	0.19405	0.591431	16.6001	11.5707	23.3003	19.895	17.8678	20.736	10.4814	12.1293	13.8111	17.7496	1:132620009-132620119_-_ENSMUSG00000026442	Nfasc	protein_coding	transcripts,introns	introns	introns
1:15323202-15323270	+	ENSMUSG00000092083	Kcnb2	19.5973	0.370858	0.22925	0.361455	16.6001	23.1414	25.0654	21.7037	24.1215	17.7737	23.583	18.194	19.3356	6.45441	1:15323202-15323270_+_ENSMUSG00000092083	Kcnb2	protein_coding	transcripts,introns	introns	introns
1:15372768-15372787	+	ENSMUSG00000092083	Kcnb2	9.652	1.16666	0.487222	0.7863	16.6001	5.34032	16.5926	7.23456	17.8678	8.88686	7.86101	5.30659	2.76223	8.06801	1:15372768-15372787_+_ENSMUSG00000092083	Kcnb2	protein_coding	transcripts,introns	introns	introns
1:175449752-175449781	-	ENSMUSG00000026527	Rgs7	9.25264	0.501774	0.20782	1	16.6001	1.78011	8.47283	13.5648	14.2942	8.88686	2.62034	8.33893	8.28668	9.68162	1:175449752-175449781_-_ENSMUSG00000026527	Rgs7	protein_coding	transcripts,introns	introns	introns
1:177245165-177245202	-	ENSMUSG00000019699	Akt3	12.6866	0.64203	0.323369	1	16.6001	7.12042	14.4744	18.0864	19.6546	14.8114	10.4814	6.06467	14.7319	4.84081	1:177245165-177245202_-_ENSMUSG00000019699	Akt3	protein_coding	transcripts,introns	introns	introns
1:21928264-21928437	-	ENSMUSG00000028033	Kcnq5	13.3557	0.916398	0.509662	0.270833	16.6001	16.911	21.1821	14.4691	17.8678	11.8491	5.24068	9.85509	8.28668	11.2952	1:21928264-21928437_-_ENSMUSG00000028033	Kcnq5	protein_coding	transcripts,introns	introns	introns
1:3336361-3336433	-	ENSMUSG00000051951	Xkr4	19.1984	-0.249706	-0.150651	0.565519	16.6001	11.5707	15.1805	20.7994	21.4414	17.7737	39.3051	15.9198	22.0978	11.2952	1:3336361-3336433_-_ENSMUSG00000051951	Xkr4	protein_coding	transcripts,introns	introns	introns
1:38389121-38389135	-	ENSMUSG00000037138	Aff3	12.8293	-0.154604	-0.0797376	1	16.6001	15.1309	13.0623	5.42592	7.14712	17.7737	15.722	9.09701	13.8111	14.5224	1:38389121-38389135_-_ENSMUSG00000037138	Aff3	protein_coding	transcripts,introns	introns	introns
10:112286657-112286750	+	ENSMUSG00000035681	Kcnc2	13.4709	0.64358	0.35007	0.497659	16.6001	10.6806	16.5926	14.4691	22.3347	11.8491	10.4814	6.82276	11.9697	12.9088	10:112286657-112286750_+_ENSMUSG00000035681	Kcnc2	protein_coding	transcripts,introns	introns	introns
10:112287225-112287388	+	ENSMUSG00000035681	Kcnc2	15.7638	0.340249	0.194536	0.633814	16.6001	13.3508	20.123	14.4691	22.3347	26.6606	5.24068	17.4359	10.1282	11.2952	10:112287225-112287388_+_ENSMUSG00000035681	Kcnc2	protein_coding	transcripts,introns	introns	introns
10:119698678-119698738	+	ENSMUSG00000034813	Grip1	14.4904	0.144388	0.0827062	1	16.6001	9.79058	12.7092	18.9907	17.8678	17.7737	10.4814	12.1293	15.6526	12.9088	10:119698678-119698738_+_ENSMUSG00000034813	Grip1	protein_coding	transcripts,introns	introns	introns
10:32224471-32224537	-	ENSMUSG00000069670	Nkain2	13.6087	0.942211	0.519726	0.248616	16.6001	17.8011	19.0639	13.5648	23.2281	8.88686	5.24068	6.82276	11.9697	12.9088	10:32224471-32224537_-_ENSMUSG00000069670	Nkain2	protein_coding	transcripts,introns	introns	introns
11:29897253-29897357	-	ENSMUSG00000044072	Eml6	18.2983	-0.242676	-0.133647	0.652539	16.6001	8.01048	26.4776	10.8518	16.9744	20.736	31.4441	13.6455	15.6526	22.5904	11:29897253-29897357_-_ENSMUSG00000044072	Eml6	protein_coding	transcripts,introns	introns	introns
11:42563661-42563822	+	ENSMUSG00000007653	Gabrb2	16.0835	0.396033	0.233855	0.424852	16.6001	13.3508	17.6517	22.608	18.7612	20.736	13.1017	10.6132	12.8904	14.5224	11:42563661-42563822_+_ENSMUSG00000007653	Gabrb2	protein_coding	transcripts,introns	introns	introns
11:57031431-57031475	+	ENSMUSG00000020524	Gria1	13.0575	0.888991	0.483679	0.36468	16.6001	11.5707	18.3578	19.895	19.6546	8.88686	2.62034	8.33893	10.1282	14.5224	11:57031431-57031475_+_ENSMUSG00000020524	Gria1	protein_coding	transcripts,introns	introns	introns
11:62363554-62363589	-	ENSMUSG00000018501	Ncor1	14.1068	0.567699	0.310344	1	16.6001	16.021	12.7092	27.1296	14.2942	11.8491	7.86101	13.6455	12.8904	8.06801	11:62363554-62363589_-_ENSMUSG00000018501	Ncor1	protein_coding	transcripts,introns	introns	introns
11:77242768-77242799	+	ENSMUSG00000037926	Ssh2	8.39461	0.820799	0.351049	1	16.6001	7.12042	8.82586	10.8518	10.7207	5.92457	5.24068	5.30659	10.1282	3.22721	11:77242768-77242799_+_ENSMUSG00000037926	Ssh2	protein_coding	transcripts,introns	introns	introns
11:78669651-78669805	-	ENSMUSG00000017376	Nlk	13.9857	0.251259	0.142589	1	16.6001	10.6806	14.1214	16.2778	20.548	8.88686	7.86101	15.1617	11.9697	17.7496	11:78669651-78669805_-_ENSMUSG00000017376	Nlk	protein_coding	transcripts,introns	introns	introns
12:5195937-5195995	-	ENSMUSG00000020627	Klhl29	15.0928	0.931792	0.515748	0.0622489	16.6001	15.1309	20.476	18.9907	31.2686	8.88686	5.24068	10.6132	15.6526	8.06801	12:5195937-5195995_-_ENSMUSG00000020627	Klhl29	protein_coding	transcripts,introns	introns	introns
12:66990374-66990538	-	ENSMUSG00000034912	Mdga2	21.442	0.255175	0.15347	0.676278	16.6001	21.3613	19.7699	22.608	33.9488	38.5097	15.722	18.9521	15.6526	11.2952	12:66990374-66990538_-_ENSMUSG00000034912	Mdga2	protein_coding	transcripts,introns	introns	introns
12:67075670-67075729	-	ENSMUSG00000034912	Mdga2	13.5277	0.319474	0.169398	1	16.6001	16.911	9.17889	13.5648	21.4414	14.8114	5.24068	12.8874	16.5734	8.06801	12:67075670-67075729_-_ENSMUSG00000034912	Mdga2	protein_coding	transcripts,introns	introns	introns
12:90028250-90028355	+	ENSMUSG00000066392	Nrxn3	15.054	0.196165	0.110988	0.917463	16.6001	7.12042	18.7108	19.895	17.8678	8.88686	15.722	14.4036	11.9697	19.3632	12:90028250-90028355_+_ENSMUSG00000066392	Nrxn3	protein_coding	transcripts,introns	introns	introns
13:42734881-42734949	+	ENSMUSG00000054728	Phactr1	10.1292	0.344908	0.167657	1	16.6001	9.79058	9.53193	9.94752	9.82729	11.8491	7.86101	11.3713	6.4452	8.06801	13:42734881-42734949_+_ENSMUSG00000054728	Phactr1	protein_coding	transcripts,introns	introns	introns
13:48883289-48883374	-	ENSMUSG00000038014	Fam120a	15.1968	-0.251007	-0.152146	0.842526	16.6001	14.2408	12.3562	13.5648	14.2942	11.8491	15.722	19.7102	17.4941	16.136	13:48883289-48883374_-_ENSMUSG00000038014	Fam120a	protein_coding	transcripts,introns	introns	introns
13:89868381-89868458	-	ENSMUSG00000021615	Xrcc4	17.789	-0.578231	-0.370924	0.153473	16.6001	14.2408	13.7683	13.5648	11.6141	26.6606	20.9627	19.7102	23.0186	17.7496	13:89868381-89868458_-_ENSMUSG00000021615	Xrcc4	protein_coding	transcripts,introns	introns	introns
13:9376841-9376873	+	ENSMUSG00000048264	Dip2c	10.9572	1.15291	0.577541	0.23575	16.6001	14.2408	14.4744	16.2778	15.1876	0	7.86101	8.33893	3.68297	12.9088	13:9376841-9376873_+_ENSMUSG00000048264	Dip2c	protein_coding	transcripts,introns	introns	introns
14:119223960-119224008	+	ENSMUSG00000053465	Hs6st3	13.9201	0.677098	0.364036	0.369987	16.6001	11.5707	14.4744	21.7037	24.1215	11.8491	5.24068	10.6132	16.5734	6.45441	14:119223960-119224008_+_ENSMUSG00000053465	Hs6st3	protein_coding	transcripts,introns	introns	introns
14:124396176-124396204	-	ENSMUSG00000025551	Fgf14	12.4779	0.436152	0.212586	1	16.6001	11.5707	12.3562	9.94752	15.1876	26.6606	13.1017	5.30659	9.20743	4.84081	14:124396176-124396204_-_ENSMUSG00000025551	Fgf14	protein_coding	transcripts,introns	introns	introns
14:124628965-124629005	-	ENSMUSG00000025551	Fgf14	10.2754	0.893287	0.436041	0.242351	16.6001	9.79058	11.6501	11.7562	17.8678	5.92457	7.86101	9.09701	7.36594	4.84081	14:124628965-124629005_-_ENSMUSG00000025551	Fgf14	protein_coding	transcripts,introns	introns	introns
14:12512491-12512539	-	ENSMUSG00000054423	Cadps	16.9503	0.138409	0.0839262	0.80572	16.6001	14.2408	18.0048	24.4166	14.2942	20.736	18.3424	15.9198	15.6526	11.2952	14:12512491-12512539_-_ENSMUSG00000054423	Cadps	protein_coding	transcripts,introns	introns	introns
14:39223081-39223128	-	ENSMUSG00000041014	Nrg3	16.892	-0.017504	-0.0104448	1	16.6001	15.1309	14.4744	17.1821	20.548	8.88686	31.4441	20.4683	12.8904	11.2952	14:39223081-39223128_-_ENSMUSG00000041014	Nrg3	protein_coding	transcripts,introns	introns	introns
14:54635408-54635482	-	ENSMUSG00000059674	Cdh24	19.6682	-0.200969	-0.121779	0.782094	16.6001	14.2408	17.2987	20.7994	22.3347	17.7737	15.722	15.9198	15.6526	40.3401	14:54635408-54635482_-_ENSMUSG00000059674	Cdh24	protein_coding	transcripts,introns	introns	introns
15:39469045-39469134	+	ENSMUSG00000037386	Rims2	14.0688	0.579811	0.328159	0.576278	16.6001	15.1309	15.5335	20.7994	18.7612	8.88686	7.86101	15.9198	8.28668	12.9088	15:39469045-39469134_+_ENSMUSG00000037386	Rims2	protein_coding	transcripts,introns	introns	introns
15:39492535-39492647	+	ENSMUSG00000037386	Rims2	18.893	0.25445	0.156289	0.810421	16.6001	15.1309	19.0639	26.2253	26.8017	20.736	13.1017	19.7102	13.8111	17.7496	15:39492535-39492647_+_ENSMUSG00000037386	Rims2	protein_coding	transcripts,introns	introns	introns
15:39521091-39521248	+	ENSMUSG00000037386	Rims2	14.4963	0.500909	0.27992	0.669794	16.6001	17.8011	18.7108	11.7562	16.081	11.8491	23.583	10.6132	8.28668	9.68162	15:39521091-39521248_+_ENSMUSG00000037386	Rims2	protein_coding	transcripts,introns	introns	introns
15:48451388-48451484	-	ENSMUSG00000022311	Csmd3	12.5857	0.537102	0.279271	1	16.6001	11.5707	14.1214	11.7562	21.4414	8.88686	5.24068	6.06467	15.6526	14.5224	15:48451388-48451484_-_ENSMUSG00000022311	Csmd3	protein_coding	transcripts,introns	introns	introns
15:50740320-50740378	-	ENSMUSG00000038679	Trps1	13.9242	0.436363	0.237207	0.902288	16.6001	8.01048	15.5335	17.1821	23.2281	11.8491	10.4814	15.1617	8.28668	12.9088	15:50740320-50740378_-_ENSMUSG00000038679	Trps1	protein_coding	transcripts,introns	introns	introns
15:53223306-53223370	-	ENSMUSG00000061731	Ext1	16.3495	0.327314	0.184531	0.717972	16.6001	12.4607	14.1214	25.321	25.9083	5.92457	18.3424	19.7102	13.8111	11.2952	15:53223306-53223370_-_ENSMUSG00000061731	Ext1	protein_coding	transcripts,introns	introns	introns
15:84984602-84984724	-	ENSMUSG00000036046	5031439G07Rik	12.9731	0.373011	0.198222	1	16.6001	6.23037	15.8865	14.4691	20.548	8.88686	13.1017	12.1293	13.8111	8.06801	15:84984602-84984724_-_ENSMUSG00000036046	5031439G07Rik	protein_coding	transcripts,introns	introns	introns
16:28426853-28427028	-	ENSMUSG00000022523	Fgf12	14.761	0.598137	0.342846	0.51236	16.6001	21.3613	16.5926	20.7994	15.1876	8.88686	15.722	12.8874	14.7319	4.84081	16:28426853-28427028_-_ENSMUSG00000022523	Fgf12	protein_coding	transcripts,introns	introns	introns
16:40659318-40659347	+	ENSMUSG00000061080	Lsamp	11.8437	1.11092	0.575315	0.168675	16.6001	17.8011	13.4153	14.4691	17.8678	5.92457	7.86101	6.06467	5.52446	12.9088	16:40659318-40659347_+_ENSMUSG00000061080	Lsamp	protein_coding	transcripts,introns	introns	introns
16:72341314-72341416	+	ENSMUSG00000022883	Robo1	14.6407	0.482476	0.265505	0.917926	16.6001	10.6806	13.7683	22.608	22.3347	14.8114	13.1017	15.9198	10.1282	6.45441	16:72341314-72341416_+_ENSMUSG00000022883	Robo1	protein_coding	transcripts,introns	introns	introns
16:81595075-81595153	+	ENSMUSG00000022762	Ncam2	15.6526	0.350784	0.207071	0.498737	16.6001	16.911	15.1805	22.608	19.6546	8.88686	7.86101	12.8874	16.5734	19.3632	16:81595075-81595153_+_ENSMUSG00000022762	Ncam2	protein_coding	transcripts,introns	introns	introns
17:53491489-53491553	+	ENSMUSG00000017831	Rab5a	21.5595	0.0393425	0.0251656	1	16.6001	23.1414	26.1245	20.7994	24.1215	14.8114	26.2034	18.194	29.4638	16.136	17:53491489-53491553_+_ENSMUSG00000017831	Rab5a	protein_coding	transcripts,introns	introns	introns
17:81621037-81621075	-	ENSMUSG00000054640	Slc8a1	12.1495	1.24387	0.624083	0.111043	16.6001	14.2408	15.5335	13.5648	25.0149	11.8491	7.86101	10.6132	4.60371	1.6136	17:81621037-81621075_-_ENSMUSG00000054640	Slc8a1	protein_coding	transcripts,introns	introns	introns
17:90235464-90235602	-	ENSMUSG00000024109	Nrxn1	10.2857	0.587675	0.264305	1	16.6001	2.67016	11.6501	17.1821	15.1876	2.96229	7.86101	9.85509	9.20743	9.68162	17:90235464-90235602_-_ENSMUSG00000024109	Nrxn1	protein_coding	transcripts,introns	introns	introns
17:90692771-90692827	-	ENSMUSG00000024109	Nrxn1	17.7728	0.172682	0.105882	0.732491	16.6001	16.911	17.2987	18.9907	21.4414	17.7737	26.2034	14.4036	11.9697	16.136	17:90692771-90692827_-_ENSMUSG00000024109	Nrxn1	protein_coding	transcripts,introns	introns	introns
17:90706588-90706747	-	ENSMUSG00000024109	Nrxn1	14.6879	0.759254	0.428431	0.297804	16.6001	21.3613	15.5335	15.3734	22.3347	11.8491	13.1017	11.3713	6.4452	12.9088	17:90706588-90706747_-_ENSMUSG00000024109	Nrxn1	protein_coding	transcripts,introns	introns	introns
17:90847743-90847856	-	ENSMUSG00000024109	Nrxn1	14.3616	0.964231	0.543074	0.0808239	16.6001	16.911	18.7108	23.5123	24.1215	2.96229	5.24068	11.3713	12.8904	11.2952	17:90847743-90847856_-_ENSMUSG00000024109	Nrxn1	protein_coding	transcripts,introns	introns	introns
18:20860251-20860325	-	ENSMUSG00000033382	Trappc8	20.3363	-0.259649	-0.165132	0.962243	16.6001	17.8011	13.0623	22.608	23.2281	17.7737	31.4441	21.2264	20.2563	19.3632	18:20860251-20860325_-_ENSMUSG00000033382	Trappc8	protein_coding	transcripts,introns	introns	introns
18:25531046-25531079	-	ENSMUSG00000024268	Celf4	15.5165	0.146774	0.0844796	1	16.6001	11.5707	19.7699	17.1821	18.7612	14.8114	10.4814	17.4359	22.0978	6.45441	18:25531046-25531079_-_ENSMUSG00000024268	Celf4	protein_coding	transcripts,introns	introns	introns
18:59300365-59300419	+	ENSMUSG00000058152	Chsy3	13.7156	0.982647	0.53913	0.0853973	16.6001	13.3508	23.3003	16.2778	23.2281	8.88686	2.62034	9.85509	10.1282	12.9088	18:59300365-59300419_+_ENSMUSG00000058152	Chsy3	protein_coding	transcripts,introns	introns	introns
18:6485212-6485383	-	ENSMUSG00000024240	Epc1	20.7356	0.1477	0.0881263	0.932309	16.6001	16.021	18.7108	20.7994	33.0554	29.6229	28.8237	15.1617	15.6526	12.9088	18:6485212-6485383_-_ENSMUSG00000024240	Epc1	protein_coding	transcripts,introns	introns	introns
18:69355266-69355425	+	ENSMUSG00000053477	Tcf4	17.1872	0.064638	0.0356074	0.93802	16.6001	11.5707	12.3562	18.0864	29.4819	26.6606	10.4814	21.9844	10.1282	14.5224	18:69355266-69355425_+_ENSMUSG00000053477	Tcf4	protein_coding	transcripts,introns	introns	introns
18:72228367-72228394	-	ENSMUSG00000060534	Dcc	13.7095	0.6666	0.372831	0.473736	16.6001	11.5707	18.3578	22.608	16.081	11.8491	7.86101	12.1293	11.9697	8.06801	18:72228367-72228394_-_ENSMUSG00000060534	Dcc	protein_coding	transcripts,introns	introns	introns
18:72283395-72283505	-	ENSMUSG00000060534	Dcc	14.1766	0.406664	0.227675	1	16.6001	9.79058	16.2396	15.3734	24.1215	5.92457	15.722	12.8874	13.8111	11.2952	18:72283395-72283505_-_ENSMUSG00000060534	Dcc	protein_coding	transcripts,introns	introns	introns
2:120233858-120233952	-	ENSMUSG00000050211	Pla2g4e	19.0739	-0.0747936	-0.0469633	1	16.6001	23.1414	20.476	16.2778	17.8678	17.7737	13.1017	24.2587	13.8111	27.4312	2:120233858-120233952_-_ENSMUSG00000050211	Pla2g4e	protein_coding	transcripts,introns	introns	introns
2:141143262-141143362	+	ENSMUSG00000068205	Macrod2	19.371	-0.118367	-0.0737934	0.792055	16.6001	16.021	15.1805	18.0864	27.6951	29.6229	10.4814	19.7102	19.3356	20.9768	2:141143262-141143362_+_ENSMUSG00000068205	Macrod2	protein_coding	transcripts,introns	introns	introns
2:141158051-141158180	+	ENSMUSG00000068205	Macrod2	19.0694	0.531219	0.319986	0.292124	16.6001	20.4712	24.3594	24.4166	31.2686	5.92457	15.722	21.9844	13.8111	16.136	2:141158051-141158180_+_ENSMUSG00000068205	Macrod2	protein_coding	transcripts,introns	introns	introns
2:143617258-143617371	+	ENSMUSG00000027419	Pcsk2	14.0843	0.442003	0.233236	1	16.6001	16.021	10.238	18.9907	23.2281	5.92457	13.1017	14.4036	17.4941	4.84081	2:143617258-143617371_+_ENSMUSG00000027419	Pcsk2	protein_coding	transcripts,introns	introns	introns
2:163441683-163441776	+	ENSMUSG00000017943	Gdap1l1	11.6178	0.277481	0.139747	1	16.6001	12.4607	15.1805	9.94752	10.7207	5.92457	7.86101	17.4359	5.52446	14.5224	2:163441683-163441776_+_ENSMUSG00000017943	Gdap1l1	protein_coding	transcripts,introns	introns	introns
2:20964333-20964414	-	ENSMUSG00000036591	Arhgap21	20.7059	0.211546	0.126557	0.772568	16.6001	17.8011	24.0063	28.9382	23.2281	32.5852	10.4814	12.8874	27.6223	12.9088	2:20964333-20964414_-_ENSMUSG00000036591	Arhgap21	protein_coding	transcripts,introns	introns	introns
2:42195096-42195128	-	ENSMUSG00000049252	Lrp1b	15.5152	0.366232	0.214009	0.481018	16.6001	15.1309	13.7683	19.895	21.4414	17.7737	13.1017	14.4036	10.1282	12.9088	2:42195096-42195128_-_ENSMUSG00000049252	Lrp1b	protein_coding	transcripts,introns	introns	introns
2:62857887-62858065	-	ENSMUSG00000059742	Kcnh7	17.0463	0.316615	0.19189	0.478301	16.6001	18.6911	19.7699	18.0864	17.8678	17.7737	23.583	11.3713	13.8111	12.9088	2:62857887-62858065_-_ENSMUSG00000059742	Kcnh7	protein_coding	transcripts,introns	introns	introns
2:62875574-62875751	-	ENSMUSG00000059742	Kcnh7	16.2277	0.314311	0.187083	0.655303	16.6001	20.4712	14.8274	21.7037	16.081	11.8491	18.3424	10.6132	15.6526	16.136	2:62875574-62875751_-_ENSMUSG00000059742	Kcnh7	protein_coding	transcripts,introns	introns	introns
2:77687962-77688096	-	ENSMUSG00000027016	Zfp385b	14.2112	0.643767	0.350277	0.583399	16.6001	12.4607	15.1805	19.895	25.9083	8.88686	7.86101	11.3713	17.4941	6.45441	2:77687962-77688096_-_ENSMUSG00000027016	Zfp385b	protein_coding	transcripts,introns	introns	introns
3:118464046-118464187	+	ENSMUSG00000097311		14.8765	0.112305	0.0656609	1	16.6001	11.5707	16.2396	15.3734	15.1876	11.8491	23.583	14.4036	11.0489	12.9088	3:118464046-118464187_+_ENSMUSG00000097311	Gm26871	processed_transcript	transcripts,introns	introns	introns
3:127223378-127223456	-	ENSMUSG00000032826	Ank2	20.3557	-0.086552	-0.0522062	1	16.6001	16.021	15.1805	27.1296	25.9083	20.736	26.2034	26.5329	21.1771	8.06801	3:127223378-127223456_-_ENSMUSG00000032826	Ank2	protein_coding	transcripts,introns	introns	introns
3:25494310-25494480	-	ENSMUSG00000063887	Nlgn1	15.7465	0.442049	0.257056	0.435223	16.6001	11.5707	20.829	18.0864	23.2281	8.88686	20.9627	12.8874	14.7319	9.68162	3:25494310-25494480_-_ENSMUSG00000063887	Nlgn1	protein_coding	transcripts,introns	introns	introns
3:28396942-28397012	+	ENSMUSG00000027692	Tnik	13.5085	0.451723	0.23773	1	16.6001	7.12042	20.476	12.6605	20.548	5.92457	13.1017	9.85509	11.0489	17.7496	3:28396942-28397012_+_ENSMUSG00000027692	Tnik	protein_coding	transcripts,introns	introns	introns
3:29264757-29264865	+	ENSMUSG00000063600	Egfem1	14.4203	0.712231	0.396189	0.343095	16.6001	15.1309	15.5335	24.4166	16.081	14.8114	15.722	9.09701	11.9697	4.84081	3:29264757-29264865_+_ENSMUSG00000063600	Egfem1	protein_coding	transcripts,introns	introns	introns
3:95103066-95103144	-	ENSMUSG00000028126	Pip5k1a	22.9504	0.421766	0.265301	0.510912	16.6001	26.7016	28.2428	30.7469	25.9083	29.6229	23.583	15.1617	18.4149	14.5224	3:95103066-95103144_-_ENSMUSG00000028126	Pip5k1a	protein_coding	transcripts,introns	introns	introns
4:104588413-104588537	+	ENSMUSG00000028519	Dab1	18.8868	-0.0424773	-0.0269683	1	16.6001	23.1414	15.5335	18.9907	18.7612	20.736	18.3424	16.6779	17.4941	22.5904	4:104588413-104588537_+_ENSMUSG00000028519	Dab1	protein_coding	transcripts,introns	introns	introns
4:19633867-19634002	-	ENSMUSG00000041058	Wwp1	12.0836	0.593039	0.311177	1	16.6001	19.5812	13.7683	10.8518	11.6141	5.92457	13.1017	6.82276	12.8904	9.68162	4:19633867-19634002_-_ENSMUSG00000041058	Wwp1	protein_coding	transcripts,introns	introns	introns
4:76103649-76103703	-	ENSMUSG00000028399	Ptprd	13.5021	0.292661	0.161406	1	16.6001	9.79058	14.1214	18.0864	14.2942	14.8114	10.4814	7.58084	14.7319	14.5224	4:76103649-76103703_-_ENSMUSG00000028399	Ptprd	protein_coding	transcripts,introns	introns	introns
4:77585829-77585992	-	ENSMUSG00000028399	Ptprd	9.88236	0.737709	0.354929	1	16.6001	14.2408	10.591	11.7562	10.7207	0	10.4814	10.6132	7.36594	6.45441	4:77585829-77585992_-_ENSMUSG00000028399	Ptprd	protein_coding	transcripts,introns	introns	introns
4:77934355-77934419	-	ENSMUSG00000028399	Ptprd	15.7452	0.282883	0.152483	0.858238	16.6001	9.79058	16.9457	16.2778	21.4414	14.8114	28.8237	8.33893	8.28668	16.136	4:77934355-77934419_-_ENSMUSG00000028399	Ptprd	protein_coding	transcripts,introns	introns	introns
5:16073713-16073808	+	ENSMUSG00000040118	Cacna2d1	19.2535	0.300454	0.181153	0.483384	16.6001	15.1309	24.3594	27.1296	23.2281	26.6606	5.24068	13.6455	21.1771	19.3632	5:16073713-16073808_+_ENSMUSG00000040118	Cacna2d1	protein_coding	transcripts,introns	introns	introns
5:49358779-49358804	-	ENSMUSG00000029088	Kcnip4	11.2222	0.683722	0.346139	1	16.6001	7.12042	15.5335	14.4691	15.1876	11.8491	2.62034	8.33893	9.20743	11.2952	5:49358779-49358804_-_ENSMUSG00000029088	Kcnip4	protein_coding	transcripts,introns	introns	introns
5:7166631-7166695	-	ENSMUSG00000092094	Zfp804b	14.9947	0.569878	0.333647	0.27124	16.6001	16.911	19.0639	16.2778	22.3347	8.88686	7.86101	11.3713	12.8904	17.7496	5:7166631-7166695_-_ENSMUSG00000092094	Zfp804b	protein_coding	transcripts,introns	introns	introns
5:81360218-81360370	+	ENSMUSG00000037605	Adgrl3	14.5177	0.540351	0.283465	0.810421	16.6001	8.90053	12.7092	20.7994	29.4819	11.8491	7.86101	14.4036	12.8904	9.68162	5:81360218-81360370_+_ENSMUSG00000037605	Adgrl3	protein_coding	transcripts,introns	introns	introns
6:119051141-119051175	-	ENSMUSG00000051331	Cacna1c	13.8245	0.666926	0.379491	0.387089	16.6001	16.911	15.5335	18.0864	16.9744	11.8491	10.4814	10.6132	8.28668	12.9088	6:119051141-119051175_-_ENSMUSG00000051331	Cacna1c	protein_coding	transcripts,introns	introns	introns
6:12031434-12031481	+	ENSMUSG00000029629	Phf14	16.2622	0.0942301	0.0562395	1	16.6001	16.911	20.829	18.0864	15.1876	5.92457	13.1017	23.5006	14.7319	17.7496	6:12031434-12031481_+_ENSMUSG00000029629	Phf14	protein_coding	transcripts,introns	introns	introns
6:135992904-135993013	-	ENSMUSG00000030209	Grin2b	19.0468	0.284327	0.175666	0.517855	16.6001	23.1414	16.9457	28.9382	21.4414	11.8491	18.3424	18.194	15.6526	19.3632	6:135992904-135993013_-_ENSMUSG00000030209	Grin2b	protein_coding	transcripts,introns	introns	introns
6:45444112-45444176	+	ENSMUSG00000039419	Cntnap2	17.9167	0.39428	0.227145	0.395553	16.6001	11.5707	18.0048	32.5555	23.2281	17.7737	18.3424	16.6779	14.7319	9.68162	6:45444112-45444176_+_ENSMUSG00000039419	Cntnap2	protein_coding	transcripts,introns	introns	introns
6:80042891-80042927	+	ENSMUSG00000052581	Lrrtm4	14.8562	0.855955	0.467854	0.093722	16.6001	11.5707	16.2396	22.608	27.6951	17.7737	7.86101	9.09701	11.0489	8.06801	6:80042891-80042927_+_ENSMUSG00000052581	Lrrtm4	protein_coding	transcripts,introns	introns	introns
6:80201488-80201542	+	ENSMUSG00000052581	Lrrtm4	15.9913	0.907442	0.50942	0.0650959	16.6001	17.8011	18.7108	27.1296	25.0149	20.736	5.24068	14.4036	11.0489	3.22721	6:80201488-80201542_+_ENSMUSG00000052581	Lrrtm4	protein_coding	transcripts,introns	introns	introns
6:90667023-90667090	-	ENSMUSG00000034312	Iqsec1	15.7015	0.176239	0.102766	1	16.6001	17.8011	14.4744	10.8518	21.4414	14.8114	20.9627	12.8874	11.0489	16.136	6:90667023-90667090_-_ENSMUSG00000034312	Iqsec1	protein_coding	transcripts,introns	introns	introns
7:122627564-122627605	+	ENSMUSG00000052889	Prkcb	19.4362	-0.0427907	-0.0270633	1	16.6001	16.021	18.0048	22.608	22.3347	14.8114	28.8237	21.9844	13.8111	19.3632	7:122627564-122627605_+_ENSMUSG00000052889	Prkcb	protein_coding	transcripts,introns	introns	introns
7:57248884-57248995	-	ENSMUSG00000055026	Gabrg3	13.7488	0.438349	0.239524	0.8865	16.6001	7.12042	18.0048	21.7037	16.081	8.88686	13.1017	13.6455	11.0489	11.2952	7:57248884-57248995_-_ENSMUSG00000055026	Gabrg3	protein_coding	transcripts,introns	introns	introns
7:59663030-59663060	-	ENSMUSG00000100826	Ipw	12.9486	0.487184	0.263902	1	16.6001	9.79058	17.6517	12.6605	20.548	11.8491	2.62034	12.8874	11.9697	12.9088	7:59663030-59663060_-_ENSMUSG00000100826	Snhg14	processed_transcript	transcripts,introns	introns	introns
7:65486056-65486143	-	ENSMUSG00000030516	Tjp1	16.3335	0.348506	0.209088	0.539224	16.6001	13.3508	17.2987	21.7037	21.4414	17.7737	15.722	13.6455	12.8904	12.9088	7:65486056-65486143_-_ENSMUSG00000030516	Tjp1	protein_coding	transcripts,introns	introns	introns
7:65497648-65497797	-	ENSMUSG00000030516	Tjp1	13.2198	1.16067	0.632116	0.0882319	16.6001	13.3508	21.1821	20.7994	19.6546	5.92457	10.4814	10.6132	5.52446	8.06801	7:65497648-65497797_-_ENSMUSG00000030516	Tjp1	protein_coding	transcripts,introns	introns	introns
7:88085749-88085855	+	ENSMUSG00000049583	Grm5	14.9122	0.0852482	0.0508005	1	16.6001	15.1309	14.1214	17.1821	15.1876	14.8114	10.4814	18.194	12.8904	14.5224	7:88085749-88085855_+_ENSMUSG00000049583	Grm5	protein_coding	transcripts,introns	introns	introns
7:91528686-91528717	+	ENSMUSG00000052572	Dlg2	14.693	0.843608	0.419482	0.337166	16.6001	10.6806	17.2987	25.321	25.9083	17.7737	5.24068	10.6132	17.4941	0	7:91528686-91528717_+_ENSMUSG00000052572	Dlg2	protein_coding	transcripts,introns	introns	introns
8:114311708-114311823	+	ENSMUSG00000046844	Vat1l	12.9359	0.242877	0.128703	1	16.6001	12.4607	8.47283	13.5648	19.6546	8.88686	13.1017	12.8874	9.20743	14.5224	8:114311708-114311823_+_ENSMUSG00000046844	Vat1l	protein_coding	transcripts,introns	introns	introns
8:17113640-17113703	-	ENSMUSG00000060924	Csmd1	13.2438	0.844113	0.463653	0.229994	16.6001	16.021	16.2396	17.1821	19.6546	5.92457	15.722	12.8874	7.36594	4.84081	8:17113640-17113703_-_ENSMUSG00000060924	Csmd1	protein_coding	transcripts,introns	introns	introns
8:17421421-17421457	-	ENSMUSG00000060924	Csmd1	10.9063	0.370792	0.178372	1	16.6001	11.5707	7.41372	17.1821	9.82729	14.8114	2.62034	10.6132	11.9697	6.45441	8:17421421-17421457_-_ENSMUSG00000060924	Csmd1	protein_coding	transcripts,introns	introns	introns
8:32645229-32645342	-	ENSMUSG00000062991	Nrg1	19.5191	0.430059	0.252175	0.319457	16.6001	22.2513	16.9457	21.7037	34.8422	11.8491	28.8237	15.9198	16.5734	9.68162	8:32645229-32645342_-_ENSMUSG00000062991	Nrg1	protein_coding	transcripts,introns	introns	introns
8:38345950-38346093	-	ENSMUSG00000039539	Sgcz	14.1548	0.616118	0.321072	0.620393	16.6001	16.021	14.4744	19.895	23.2281	8.88686	7.86101	21.2264	10.1282	3.22721	8:38345950-38346093_-_ENSMUSG00000039539	Sgcz	protein_coding	transcripts,introns	introns	introns
8:38365197-38365341	-	ENSMUSG00000039539	Sgcz	24.3664	-0.0925979	-0.0551401	0.589788	16.6001	13.3508	25.7715	38.8857	19.6546	32.5852	34.0644	16.6779	20.2563	25.8176	8:38365197-38365341_-_ENSMUSG00000039539	Sgcz	protein_coding	transcripts,introns	introns	introns
8:85832648-85832745	-	ENSMUSG00000031703	Itfg1	12.8351	0.407794	0.226575	1	16.6001	12.4607	14.4744	14.4691	16.081	14.8114	5.24068	14.4036	10.1282	9.68162	8:85832648-85832745_-_ENSMUSG00000031703	Itfg1	protein_coding	transcripts,introns	introns	introns
8:88142529-88142573	+	ENSMUSG00000031657	Heatr3	14.0316	0.323461	0.183368	1	16.6001	13.3508	14.4744	16.2778	15.1876	11.8491	20.9627	13.6455	8.28668	9.68162	8:88142529-88142573_+_ENSMUSG00000031657	Heatr3	protein_coding	transcripts,introns	introns	introns
8:9611362-9611411	-	ENSMUSG00000079157	Fam155a	10.6951	1.28223	0.631174	0.14309	16.6001	12.4607	14.8274	12.6605	22.3347	2.96229	2.62034	6.82276	9.20743	6.45441	8:9611362-9611411_-_ENSMUSG00000079157	Fam155a	protein_coding	transcripts,introns	introns	introns
9:28145077-28145109	+	ENSMUSG00000062257	Opcml	11.4483	0.535091	0.239559	1	16.6001	6.23037	9.17889	16.2778	19.6546	8.88686	15.722	13.6455	8.28668	0	9:28145077-28145109_+_ENSMUSG00000062257	Opcml	protein_coding	transcripts,introns	introns	introns
9:28248858-28248930	+	ENSMUSG00000062257	Opcml	14.5745	0.414408	0.234263	1	16.6001	13.3508	14.4744	20.7994	15.1876	20.736	15.722	11.3713	11.0489	6.45441	9:28248858-28248930_+_ENSMUSG00000062257	Opcml	protein_coding	transcripts,introns	introns	introns
9:29935508-29935552	-	ENSMUSG00000059974	Ntm	11.6278	0.407922	0.209098	1	16.6001	8.90053	10.9441	18.9907	10.7207	11.8491	10.4814	12.1293	9.20743	6.45441	9:29935508-29935552_-_ENSMUSG00000059974	Ntm	protein_coding	transcripts,introns	introns	introns
9:47697376-47697507	+	ENSMUSG00000032076	Cadm1	15.7868	1.06874	0.586532	0.0334082	16.6001	18.6911	17.2987	34.3641	18.7612	14.8114	10.4814	6.82276	11.9697	8.06801	9:47697376-47697507_+_ENSMUSG00000032076	Cadm1	protein_coding	transcripts,introns	introns	introns
9:86878324-86878382	-	ENSMUSG00000033419	Snap91	17.5082	0.1917	0.115699	1	16.6001	13.3508	16.5926	23.5123	23.2281	11.8491	20.9627	12.1293	17.4941	19.3632	9:86878324-86878382_-_ENSMUSG00000033419	Snap91	protein_coding	transcripts,introns	introns	introns
X:143863901-143863941	-	ENSMUSG00000031285	Dcx	20.3126	-0.166879	-0.10006	1	16.6001	23.1414	16.2396	11.7562	23.2281	32.5852	31.4441	12.8874	17.4941	17.7496	X:143863901-143863941_-_ENSMUSG00000031285	Dcx	protein_coding	transcripts,introns	introns	introns
X:87774834-87774878	-	ENSMUSG00000052372	Il1rapl1	14.8655	0.223955	0.118913	0.960328	16.6001	10.6806	14.8274	13.5648	18.7612	20.736	28.8237	10.6132	9.20743	4.84081	X:87774834-87774878_-_ENSMUSG00000052372	Il1rapl1	protein_coding	transcripts,introns	introns	introns
1:133012895-133012966	-	ENSMUSG00000054387	Mdm4	13.9884	0.40508	0.21755	1	16.2746	10.6806	16.2396	14.4691	16.9744	20.736	13.1017	6.06467	9.20743	16.136	1:133012895-133012966_-_ENSMUSG00000054387	Mdm4	protein_coding	transcripts,introns	introns	introns
10:54011609-54011740	-	ENSMUSG00000003746	Man1a	19.7676	0.206222	0.129224	0.755643	16.2746	23.1414	20.829	19.895	22.3347	26.6606	20.9627	14.4036	13.8111	19.3632	10:54011609-54011740_-_ENSMUSG00000003746	Man1a	protein_coding	transcripts,introns	introns	introns
2:48878659-48878738	+	ENSMUSG00000052155	Acvr2a	11.7453	0.321615	0.166048	1	16.2746	11.5707	12.7092	10.8518	11.6141	17.7737	5.24068	11.3713	5.52446	14.5224	2:48878659-48878738_+_ENSMUSG00000052155	Acvr2a	protein_coding	transcripts,introns	introns	introns
2:55565224-55565409	+	ENSMUSG00000026824	Kcnj3	15.6446	0.590574	0.34452	0.2368	16.2746	14.2408	19.4169	23.5123	18.7612	20.736	10.4814	11.3713	11.9697	9.68162	2:55565224-55565409_+_ENSMUSG00000026824	Kcnj3	protein_coding	transcripts,introns	introns	introns
3:25862470-25862495	-	ENSMUSG00000063887	Nlgn1	12.9402	0.73313	0.39606	0.812729	16.2746	15.1309	12.7092	21.7037	17.8678	11.8491	2.62034	12.1293	11.0489	8.06801	3:25862470-25862495_-_ENSMUSG00000063887	Nlgn1	protein_coding	transcripts,introns	introns	introns
6:45394404-45394461	+	ENSMUSG00000039419	Cntnap2	14.2934	0.22496	0.130136	1	16.2746	16.911	13.7683	16.2778	15.1876	11.8491	15.722	16.6779	13.8111	6.45441	6:45394404-45394461_+_ENSMUSG00000039419	Cntnap2	protein_coding	transcripts,introns	introns	introns
1:115740449-115740522	+	ENSMUSG00000070695	Cntnap5a	12.3245	0.809264	0.441905	0.559735	16.2746	15.1309	17.2987	13.5648	17.8678	2.96229	10.4814	9.85509	10.1282	9.68162	1:115740449-115740522_+_ENSMUSG00000070695	Cntnap5a	protein_coding	transcripts,introns	introns	introns
1:154458476-154458587	-	ENSMUSG00000004110	Cacna1e	25.1465	0.188926	0.118468	0.468402	16.2746	31.1519	27.8897	22.608	33.0554	35.5474	20.9627	17.4359	17.4941	29.0448	1:154458476-154458587_-_ENSMUSG00000004110	Cacna1e	protein_coding	transcripts,introns	introns	introns
1:25769780-25769826	-	ENSMUSG00000033569	Adgrb3	11.7699	0.0390923	0.0199583	1	16.2746	12.4607	9.88496	11.7562	9.82729	20.736	2.62034	13.6455	15.6526	4.84081	1:25769780-25769826_-_ENSMUSG00000033569	Adgrb3	protein_coding	transcripts,introns	introns	introns
1:25770822-25770852	-	ENSMUSG00000033569	Adgrb3	13.2796	0.43247	0.235873	1	16.2746	11.5707	12.3562	15.3734	20.548	11.8491	15.722	11.3713	12.8904	4.84081	1:25770822-25770852_-_ENSMUSG00000033569	Adgrb3	protein_coding	transcripts,introns	introns	introns
1:3209546-3209604	-	ENSMUSG00000051951	Xkr4	11.4869	0.667727	0.317549	1	16.2746	17.8011	10.9441	11.7562	10.7207	8.88686	20.9627	10.6132	3.68297	3.22721	1:3209546-3209604_-_ENSMUSG00000051951	Xkr4	protein_coding	transcripts,introns	introns	introns
1:50949477-50949513	+	ENSMUSG00000026109	Tmeff2	15.8754	0.47102	0.275547	0.359292	16.2746	16.911	19.4169	22.608	16.9744	14.8114	10.4814	8.33893	18.4149	14.5224	1:50949477-50949513_+_ENSMUSG00000026109	Tmeff2	protein_coding	transcripts,introns	introns	introns
1:68685486-68685541	-	ENSMUSG00000062209	Erbb4	22.3397	0.446935	0.273837	0.31166	16.2746	24.9215	22.9472	28.0339	34.8422	29.6229	20.9627	15.1617	19.3356	11.2952	1:68685486-68685541_-_ENSMUSG00000062209	Erbb4	protein_coding	transcripts,introns	introns	introns
1:92134928-92134979	-	ENSMUSG00000026313	Hdac4	12.2867	0.828443	0.429238	0.620004	16.2746	11.5707	12.3562	17.1821	18.7612	17.7737	5.24068	7.58084	6.4452	9.68162	1:92134928-92134979_-_ENSMUSG00000026313	Hdac4	protein_coding	transcripts,introns	introns	introns
10:119568498-119568622	+	ENSMUSG00000034813	Grip1	10.5671	0.892102	0.433295	0.368592	16.2746	15.1309	10.591	9.0432	17.8678	8.88686	7.86101	7.58084	9.20743	3.22721	10:119568498-119568622_+_ENSMUSG00000034813	Grip1	protein_coding	transcripts,introns	introns	introns
10:32258179-32258278	-	ENSMUSG00000069670	Nkain2	14.1877	0.653978	0.326281	0.496778	16.2746	12.4607	20.123	22.608	10.7207	5.92457	31.4441	7.58084	8.28668	6.45441	10:32258179-32258278_-_ENSMUSG00000069670	Nkain2	protein_coding	transcripts,introns	introns	introns
10:44769244-44769248	+	ENSMUSG00000110893		16.3796	-0.511089	-0.29307	0.344707	16.2746	18.6911	14.1214	11.7562	5.36034	29.6229	15.722	20.4683	22.0978	9.68162	10:44769244-44769248_+_ENSMUSG00000110893	Gm47392	lincRNA	transcripts,introns	introns	other
10:49444266-49444354	-	ENSMUSG00000056073	Grik2	12.9701	0.300617	0.15424	1	16.2746	8.01048	13.0623	14.4691	17.8678	14.8114	10.4814	4.54851	15.6526	14.5224	10:49444266-49444354_-_ENSMUSG00000056073	Grik2	protein_coding	transcripts,introns	introns	introns
10:58327697-58327787	+	ENSMUSG00000019920	Lims1	14.9615	0.680495	0.379291	0.199233	16.2746	16.911	13.7683	18.0864	25.9083	17.7737	13.1017	12.1293	9.20743	6.45441	10:58327697-58327787_+_ENSMUSG00000019920	Lims1	protein_coding	transcripts,introns	introns	introns
10:59767762-59767804	+	ENSMUSG00000020111	Micu1	16.5877	0.436735	0.259278	0.360575	16.2746	17.8011	18.0048	24.4166	16.9744	20.736	15.722	10.6132	15.6526	9.68162	10:59767762-59767804_+_ENSMUSG00000020111	Micu1	protein_coding	transcripts,introns	introns	introns
10:60296833-60296909	+	ENSMUSG00000004207	Psap	12.9968	0.082359	0.0425311	1	16.2746	9.79058	11.6501	9.94752	17.8678	20.736	7.86101	6.82276	19.3356	9.68162	10:60296833-60296909_+_ENSMUSG00000004207	Psap	protein_coding	transcripts,introns	introns	introns
10:73130577-73130688	+	ENSMUSG00000052613	Pcdh15	14.5405	0.686931	0.359994	0.384366	16.2746	8.90053	15.5335	26.2253	25.0149	5.92457	10.4814	15.1617	7.36594	14.5224	10:73130577-73130688_+_ENSMUSG00000052613	Pcdh15	protein_coding	transcripts,introns	introns	introns
10:73145949-73145994	+	ENSMUSG00000052613	Pcdh15	15.3851	0.102736	0.0608969	1	16.2746	11.5707	15.8865	20.7994	16.9744	11.8491	15.722	16.6779	18.4149	9.68162	10:73145949-73145994_+_ENSMUSG00000052613	Pcdh15	protein_coding	transcripts,introns	introns	introns
10:73383117-73383215	+	ENSMUSG00000052613	Pcdh15	15.9712	0.320084	0.189143	0.550674	16.2746	13.3508	16.2396	18.9907	22.3347	14.8114	20.9627	14.4036	11.0489	11.2952	10:73383117-73383215_+_ENSMUSG00000052613	Pcdh15	protein_coding	transcripts,introns	introns	introns
10:9641985-9642039	-	ENSMUSG00000060487	Samd5	9.70364	0.841587	0.36429	1	16.2746	5.34032	13.4153	14.4691	16.9744	0	5.24068	12.8874	9.20743	3.22721	10:9641985-9642039_-_ENSMUSG00000060487	Samd5	protein_coding	transcripts,introns	introns	introns
11:36562910-36562986	-	ENSMUSG00000049336	Tenm2	12.6501	0.436812	0.223986	1	16.2746	8.90053	13.0623	18.0864	13.4008	20.736	10.4814	12.8874	4.60371	8.06801	11:36562910-36562986_-_ENSMUSG00000049336	Tenm2	protein_coding	transcripts,introns	introns	introns
11:81130989-81131033	-	ENSMUSG00000020704	Asic2	13.5231	0.55128	0.311849	0.765017	16.2746	13.3508	19.0639	15.3734	15.1876	11.8491	10.4814	10.6132	10.1282	12.9088	11:81130989-81131033_-_ENSMUSG00000020704	Asic2	protein_coding	transcripts,introns	introns	introns
11:81911683-81911742	-	ENSMUSG00000020704	Asic2	17.6159	0.549784	0.326108	0.195168	16.2746	13.3508	25.4185	23.5123	25.9083	11.8491	15.722	14.4036	11.9697	17.7496	11:81911683-81911742_-_ENSMUSG00000020704	Asic2	protein_coding	transcripts,introns	introns	introns
11:85658856-85658947	+	ENSMUSG00000059439	Bcas3	13.1847	0.600859	0.320403	1	16.2746	11.5707	12.7092	19.895	16.9744	17.7737	10.4814	6.82276	12.8904	6.45441	11:85658856-85658947_+_ENSMUSG00000059439	Bcas3	protein_coding	transcripts,introns	introns	introns
11:94113422-94113534	+	ENSMUSG00000020859	Spag9	18.4469	-0.0017461	-0.00104444	1	16.2746	24.0314	18.3578	11.7562	22.3347	29.6229	5.24068	15.1617	23.9393	17.7496	11:94113422-94113534_+_ENSMUSG00000020859	Spag9	protein_coding	transcripts,introns	introns	introns
12:12355304-12355376	+	ENSMUSG00000020589	Cyria	16.4638	-0.42189	-0.259164	0.418546	16.2746	8.90053	12.3562	16.2778	15.1876	23.6983	18.3424	17.4359	18.4149	17.7496	12:12355304-12355376_+_ENSMUSG00000020589	Fam49a	protein_coding	transcripts,introns	introns	introns
12:53503053-53503242	+	ENSMUSG00000021010	Npas3	20.2393	0.543438	0.325533	0.220257	16.2746	24.9215	24.0063	27.1296	25.9083	20.736	26.2034	19.7102	11.0489	6.45441	12:53503053-53503242_+_ENSMUSG00000021010	Npas3	protein_coding	transcripts,introns	introns	introns
12:78511752-78511801	+	ENSMUSG00000047454	Gphn	14.1031	0.0426438	0.023186	1	16.2746	12.4607	8.11979	15.3734	19.6546	11.8491	18.3424	15.9198	10.1282	12.9088	12:78511752-78511801_+_ENSMUSG00000047454	Gphn	protein_coding	transcripts,introns	introns	introns
12:89731068-89731113	+	ENSMUSG00000066392	Nrxn3	11.0795	1.14325	0.563379	0.27941	16.2746	8.90053	17.6517	14.4691	21.4414	5.92457	2.62034	10.6132	6.4452	6.45441	12:89731068-89731113_+_ENSMUSG00000066392	Nrxn3	protein_coding	transcripts,introns	introns	introns
13:28408952-28409009	-	ENSMUSG00000113216		14.9974	-0.210533	-0.116147	0.896078	16.2746	16.021	12.0032	11.7562	9.82729	17.7737	26.2034	15.9198	6.4452	17.7496	13:28408952-28409009_-_ENSMUSG00000113216	Gm40841	lincRNA	transcripts,introns	introns	other
13:9292415-9292517	+	ENSMUSG00000048264	Dip2c	13.6425	0.189328	0.0981433	1	16.2746	11.5707	10.591	9.94752	22.3347	17.7737	18.3424	9.09701	15.6526	4.84081	13:9292415-9292517_+_ENSMUSG00000048264	Dip2c	protein_coding	transcripts,introns	introns	introns
14:119308269-119308341	+	ENSMUSG00000053465	Hs6st3	14.1229	0.488093	0.251133	1	16.2746	7.12042	23.3003	14.4691	21.4414	5.92457	13.1017	7.58084	17.4941	14.5224	14:119308269-119308341_+_ENSMUSG00000053465	Hs6st3	protein_coding	transcripts,introns	introns	introns
14:124547601-124547685	-	ENSMUSG00000025551	Fgf14	13.7274	0.183766	0.100483	1	16.2746	7.12042	16.9457	17.1821	14.2942	11.8491	15.722	9.09701	17.4941	11.2952	14:124547601-124547685_-_ENSMUSG00000025551	Fgf14	protein_coding	transcripts,introns	introns	introns
14:124557983-124558039	-	ENSMUSG00000025551	Fgf14	14.8113	0.92407	0.490139	0.0750793	16.2746	14.2408	16.2396	34.3641	20.548	2.96229	7.86101	12.1293	13.8111	9.68162	14:124557983-124558039_-_ENSMUSG00000025551	Fgf14	protein_coding	transcripts,introns	introns	introns
14:30282068-30282223	-	ENSMUSG00000015968	Cacna1d	17.5581	0.303592	0.180747	0.717035	16.2746	13.3508	16.2396	27.1296	23.2281	20.736	15.722	13.6455	14.7319	14.5224	14:30282068-30282223_-_ENSMUSG00000015968	Cacna1d	protein_coding	transcripts,introns	introns	introns
14:38867126-38867180	-	ENSMUSG00000041014	Nrg3	12.7758	0.939402	0.479537	0.410823	16.2746	9.79058	12.3562	22.608	24.1215	11.8491	5.24068	9.85509	9.20743	6.45441	14:38867126-38867180_-_ENSMUSG00000041014	Nrg3	protein_coding	transcripts,introns	introns	introns
14:63522215-63522252	-	ENSMUSG00000035078	Mtmr9	21.0345	-0.682696	-0.414764	0.10976	16.2746	27.5916	16.2396	11.7562	8.04051	41.472	15.722	23.5006	30.3845	19.3632	14:63522215-63522252_-_ENSMUSG00000035078	Mtmr9	protein_coding	transcripts,introns	introns	introns
14:63614889-63614926	+	ENSMUSG00000035067	Xkr6	16.3414	-0.197393	-0.113738	1	16.2746	10.6806	12.3562	15.3734	19.6546	26.6606	18.3424	11.3713	23.0186	9.68162	14:63614889-63614926_+_ENSMUSG00000035067	Xkr6	protein_coding	transcripts,introns	introns	introns
14:93320086-93320124	-	ENSMUSG00000055421	Pcdh9	10.4377	0.503114	0.234507	1	16.2746	8.01048	14.8274	13.5648	8.04051	2.96229	18.3424	10.6132	10.1282	1.6136	14:93320086-93320124_-_ENSMUSG00000055421	Pcdh9	protein_coding	transcripts,introns	introns	introns
14:93698362-93698400	-	ENSMUSG00000055421	Pcdh9	10.574	0.923325	0.431648	0.274071	16.2746	8.01048	9.53193	18.0864	18.7612	8.88686	2.62034	6.06467	11.0489	6.45441	14:93698362-93698400_-_ENSMUSG00000055421	Pcdh9	protein_coding	transcripts,introns	introns	introns
14:93877837-93877866	-	ENSMUSG00000055421	Pcdh9	14.0587	0.377745	0.206463	1	16.2746	22.2513	14.8274	17.1821	8.9339	8.88686	18.3424	15.9198	8.28668	9.68162	14:93877837-93877866_-_ENSMUSG00000055421	Pcdh9	protein_coding	transcripts,introns	introns	introns
15:41835222-41835292	+	ENSMUSG00000022307	Oxr1	13.0359	0.686213	0.375473	0.97839	16.2746	16.911	12.7092	18.0864	16.9744	14.8114	2.62034	9.85509	9.20743	12.9088	15:41835222-41835292_+_ENSMUSG00000022307	Oxr1	protein_coding	transcripts,introns	introns	introns
16:34484666-34484798	-	ENSMUSG00000061751	Kalrn	14.5438	0.469532	0.254584	1	16.2746	15.1309	17.6517	15.3734	25.0149	0	13.1017	13.6455	21.1771	8.06801	16:34484666-34484798_-_ENSMUSG00000061751	Kalrn	protein_coding	transcripts,introns	introns	introns
16:41239069-41239178	+	ENSMUSG00000061080	Lsamp	16.6984	0.763753	0.443647	0.115009	16.2746	17.8011	20.476	28.9382	25.9083	11.8491	5.24068	15.1617	15.6526	9.68162	16:41239069-41239178_+_ENSMUSG00000061080	Lsamp	protein_coding	transcripts,introns	introns	introns
16:52442267-52442397	-	ENSMUSG00000022636	Alcam	14.3359	0.443077	0.243548	1	16.2746	10.6806	13.7683	19.895	18.7612	20.736	15.722	9.09701	11.9697	6.45441	16:52442267-52442397_-_ENSMUSG00000022636	Alcam	protein_coding	transcripts,introns	introns	introns
16:67179632-67179686	-	ENSMUSG00000064115	Cadm2	12.0443	0.892724	0.452779	0.519647	16.2746	11.5707	18.3578	20.7994	11.6141	5.92457	7.86101	4.54851	13.8111	9.68162	16:67179632-67179686_-_ENSMUSG00000064115	Cadm2	protein_coding	transcripts,introns	introns	introns
16:67344146-67344187	-	ENSMUSG00000064115	Cadm2	15.0408	0.671257	0.380726	0.195239	16.2746	19.5812	16.5926	16.2778	21.4414	14.8114	15.722	12.8874	5.52446	11.2952	16:67344146-67344187_-_ENSMUSG00000064115	Cadm2	protein_coding	transcripts,introns	introns	introns
16:9814551-9814666	-	ENSMUSG00000059003	Grin2a	21.5157	-0.208673	-0.137781	0.673572	16.2746	17.8011	18.3578	22.608	25.9083	20.736	26.2034	23.5006	21.1771	22.5904	16:9814551-9814666_-_ENSMUSG00000059003	Grin2a	protein_coding	transcripts,introns	introns	introns
17:24559845-24559895	+	ENSMUSG00000032855	Pkd1	11.9151	0.319248	0.153021	1	16.2746	8.90053	13.0623	9.0432	14.2942	29.6229	5.24068	6.82276	11.0489	4.84081	17:24559845-24559895_+_ENSMUSG00000032855	Pkd1	protein_coding	transcripts,introns	introns	introns
17:3199532-3199607	+	ENSMUSG00000116858		17.6863	0.310797	0.18879	0.553977	16.2746	15.1309	19.0639	26.2253	20.548	11.8491	23.583	15.1617	12.8904	16.136	17:3199532-3199607_+_ENSMUSG00000116858	AC165953.2	lincRNA	transcripts,introns	introns	other
17:90997564-90997627	-	ENSMUSG00000024109	Nrxn1	18.5756	0.252295	0.149867	0.566703	16.2746	17.8011	18.0048	15.3734	32.162	17.7737	23.583	16.6779	11.9697	16.136	17:90997564-90997627_-_ENSMUSG00000024109	Nrxn1	protein_coding	transcripts,introns	introns	introns
18:16688849-16688991	-	ENSMUSG00000024304	Cdh2	11.8822	0.855495	0.390742	0.836784	16.2746	6.23037	15.8865	13.5648	27.6951	8.88686	0	9.09701	14.7319	6.45441	18:16688849-16688991_-_ENSMUSG00000024304	Cdh2	protein_coding	transcripts,introns	introns	introns
18:59199032-59199088	+	ENSMUSG00000058152	Chsy3	12.846	0.999217	0.5272	0.265359	16.2746	15.1309	16.9457	18.0864	24.1215	2.96229	0	12.1293	8.28668	14.5224	18:59199032-59199088_+_ENSMUSG00000058152	Chsy3	protein_coding	transcripts,introns	introns	introns
2:113827242-113827310	-	ENSMUSG00000023236	Scg5	20.7895	-0.288681	-0.187423	0.547711	16.2746	16.911	19.0639	15.3734	24.1215	23.6983	26.2034	19.7102	17.4941	29.0448	2:113827242-113827310_-_ENSMUSG00000023236	Scg5	protein_coding	transcripts,introns	introns	introns
2:124662955-124663078	+	ENSMUSG00000027200	Sema6d	15.7525	0.0644922	0.0391613	1	16.2746	18.6911	16.9457	16.2778	12.5075	11.8491	15.722	15.1617	14.7319	19.3632	2:124662955-124663078_+_ENSMUSG00000027200	Sema6d	protein_coding	transcripts,introns	introns	introns
2:134932599-134932772	+	ENSMUSG00000051177	Plcb1	12.6809	0.209611	0.111426	1	16.2746	8.90053	11.6501	16.2778	16.9744	2.96229	18.3424	15.1617	13.8111	6.45441	2:134932599-134932772_+_ENSMUSG00000051177	Plcb1	protein_coding	transcripts,introns	introns	introns
2:140505590-140505671	+	ENSMUSG00000068205	Macrod2	13.8756	0.921131	0.508847	0.155633	16.2746	15.1309	19.4169	18.0864	21.4414	14.8114	10.4814	11.3713	10.1282	1.6136	2:140505590-140505671_+_ENSMUSG00000068205	Macrod2	protein_coding	transcripts,introns	introns	introns
2:24655977-24656025	-	ENSMUSG00000004113	Cacna1b	16.449	0.289148	0.175471	0.648659	16.2746	15.1309	16.5926	22.608	20.548	14.8114	15.722	15.1617	14.7319	12.9088	2:24655977-24656025_-_ENSMUSG00000004113	Cacna1b	protein_coding	transcripts,introns	introns	introns
2:37621158-37621200	-	ENSMUSG00000026915	Strbp	15.4735	0.200483	0.111037	0.995751	16.2746	12.4607	10.9441	18.0864	21.4414	23.6983	18.3424	11.3713	9.20743	12.9088	2:37621158-37621200_-_ENSMUSG00000026915	Strbp	protein_coding	transcripts,introns	introns	introns
2:42204993-42205039	-	ENSMUSG00000049252	Lrp1b	12.1092	0.557921	0.296438	1	16.2746	15.1309	10.9441	13.5648	16.9744	5.92457	13.1017	12.1293	7.36594	9.68162	2:42204993-42205039_-_ENSMUSG00000049252	Lrp1b	protein_coding	transcripts,introns	introns	introns
2:42536048-42536191	-	ENSMUSG00000049252	Lrp1b	11.4674	0.163274	0.0777566	1	16.2746	9.79058	8.11979	15.3734	12.5075	14.8114	7.86101	18.194	10.1282	1.6136	2:42536048-42536191_-_ENSMUSG00000049252	Lrp1b	protein_coding	transcripts,introns	introns	introns
2:4350172-4350208	+	ENSMUSG00000026657	Frmd4a	11.9253	0.975903	0.489705	0.379676	16.2746	8.90053	12.3562	18.0864	24.1215	8.88686	5.24068	8.33893	7.36594	9.68162	2:4350172-4350208_+_ENSMUSG00000026657	Frmd4a	protein_coding	transcripts,introns	introns	introns
2:67633331-67633412	+	ENSMUSG00000034780	B3galt1	15.2008	0.31534	0.184278	0.669746	16.2746	11.5707	18.3578	20.7994	17.8678	17.7737	10.4814	15.1617	15.6526	8.06801	2:67633331-67633412_+_ENSMUSG00000034780	B3galt1	protein_coding	transcripts,introns	introns	introns
3:118509052-118509119	+	ENSMUSG00000097311		11.0248	0.461644	0.235751	1	16.2746	14.2408	10.238	14.4691	9.82729	2.96229	13.1017	9.09701	11.9697	8.06801	3:118509052-118509119_+_ENSMUSG00000097311	Gm26871	processed_transcript	transcripts,introns	introns	introns
3:127077403-127077454	-	ENSMUSG00000032826	Ank2	9.82396	1.29711	0.600836	0.278877	16.2746	8.01048	13.7683	15.3734	18.7612	2.96229	5.24068	9.09701	5.52446	3.22721	3:127077403-127077454_-_ENSMUSG00000032826	Ank2	protein_coding	transcripts,introns	introns	introns
3:156783703-156783749	+	ENSMUSG00000040037	Negr1	16.0509	0.606023	0.307828	0.341637	16.2746	15.1309	26.4776	18.0864	24.1215	2.96229	7.86101	6.06467	25.7808	17.7496	3:156783703-156783749_+_ENSMUSG00000040037	Negr1	protein_coding	transcripts,introns	introns	introns
3:28310417-28310525	+	ENSMUSG00000027692	Tnik	21.5651	0.278344	0.169588	0.585868	16.2746	25.8115	24.7124	27.1296	20.548	29.6229	28.8237	14.4036	20.2563	8.06801	3:28310417-28310525_+_ENSMUSG00000027692	Tnik	protein_coding	transcripts,introns	introns	introns
3:38879515-38879556	-	ENSMUSG00000086181		22.063	-0.522309	-0.332081	0.210737	16.2746	26.7016	18.3578	8.13888	21.4414	20.736	26.2034	24.2587	23.0186	35.4993	3:38879515-38879556_-_ENSMUSG00000086181	C230034O21Rik	antisense	transcripts,introns	introns	other
3:56083169-56083218	-	ENSMUSG00000027799	Nbea	14.0914	0.244366	0.138042	1	16.2746	15.1309	14.4744	14.4691	16.081	17.7737	13.1017	12.8874	17.4941	3.22721	3:56083169-56083218_-_ENSMUSG00000027799	Nbea	protein_coding	transcripts,introns	introns	introns
3:69341286-69341308	+	ENSMUSG00000027784	Ppm1l	13.8275	0.978904	0.510314	0.113007	16.2746	20.4712	16.9457	15.3734	18.7612	23.6983	7.86101	5.30659	11.9697	1.6136	3:69341286-69341308_+_ENSMUSG00000027784	Ppm1l	protein_coding	transcripts,introns	introns	introns
3:88218024-88218082	+	ENSMUSG00000097156		13.7381	-0.0698812	-0.0389916	1	16.2746	17.8011	11.6501	9.94752	9.82729	17.7737	10.4814	11.3713	12.8904	19.3632	3:88218024-88218082_+_ENSMUSG00000097156	Gm3764	lincRNA	transcripts,introns	introns	other
4:44915557-44915643	+	ENSMUSG00000035649	Zcchc7	15.3901	-0.29853	-0.178755	0.730694	16.2746	11.5707	12.3562	18.0864	11.6141	17.7737	15.722	18.9521	20.2563	11.2952	4:44915557-44915643_+_ENSMUSG00000035649	Zcchc7	protein_coding	transcripts,introns	introns	introns
4:49304781-49304914	+	ENSMUSG00000063446	Plppr1	20.8273	-0.257624	-0.164557	0.967752	16.2746	16.021	16.5926	20.7994	24.1215	14.8114	39.3051	18.194	21.1771	20.9768	4:49304781-49304914_+_ENSMUSG00000063446	Plppr1	protein_coding	transcripts,introns	introns	introns
4:74105112-74105162	+	ENSMUSG00000049122	Frmd3	11.3731	0.528367	0.260374	1	16.2746	6.23037	13.7683	19.895	13.4008	8.88686	2.62034	9.85509	14.7319	8.06801	4:74105112-74105162_+_ENSMUSG00000049122	Frmd3	protein_coding	transcripts,introns	introns	introns
4:76897917-76898021	-	ENSMUSG00000028399	Ptprd	17.2727	0.860051	0.507232	0.0543453	16.2746	18.6911	24.7124	24.4166	26.8017	17.7737	10.4814	9.85509	15.6526	8.06801	4:76897917-76898021_-_ENSMUSG00000028399	Ptprd	protein_coding	transcripts,introns	introns	introns
4:77253721-77253785	-	ENSMUSG00000028399	Ptprd	16.5148	0.292332	0.178547	0.578687	16.2746	16.911	19.7699	17.1821	22.3347	14.8114	10.4814	17.4359	13.8111	16.136	4:77253721-77253785_-_ENSMUSG00000028399	Ptprd	protein_coding	transcripts,introns	introns	introns
4:78045754-78045794	-	ENSMUSG00000028399	Ptprd	14.4966	0.795719	0.439856	0.240162	16.2746	15.1309	15.5335	24.4166	24.1215	2.96229	10.4814	9.09701	15.6526	11.2952	4:78045754-78045794_-_ENSMUSG00000028399	Ptprd	protein_coding	transcripts,introns	introns	introns
4:78108510-78108547	-	ENSMUSG00000028399	Ptprd	12.4315	0.491709	0.263392	1	16.2746	17.8011	10.591	16.2778	12.5075	8.88686	13.1017	11.3713	11.0489	6.45441	4:78108510-78108547_-_ENSMUSG00000028399	Ptprd	protein_coding	transcripts,introns	introns	introns
5:113584191-113584338	+	ENSMUSG00000063430	Wscd2	23.9376	-0.388693	-0.226683	0.34249	16.2746	24.0314	17.6517	20.7994	23.2281	5.92457	62.8881	17.4359	22.0978	29.0448	5:113584191-113584338_+_ENSMUSG00000063430	Wscd2	protein_coding	transcripts,introns	introns	introns
5:117368031-117368073	+	ENSMUSG00000029364	Wsb2	11.5999	0.0322577	0.0165761	1	16.2746	9.79058	10.238	7.23456	15.1876	8.88686	15.722	15.1617	11.0489	6.45441	5:117368031-117368073_+_ENSMUSG00000029364	Wsb2	protein_coding	transcripts,introns	introns	introns
5:27088729-27088868	+	ENSMUSG00000061576	Dpp6	13.8127	0.986043	0.47478	0.391277	16.2746	7.12042	15.1805	20.7994	31.2686	8.88686	15.722	6.06467	11.9697	4.84081	5:27088729-27088868_+_ENSMUSG00000061576	Dpp6	protein_coding	transcripts,introns	introns	introns
5:8295550-8295641	-	ENSMUSG00000040537	Adam22	12.1664	0.133529	0.0660872	1	16.2746	7.12042	10.238	17.1821	9.82729	20.736	15.722	12.1293	9.20743	3.22721	5:8295550-8295641_-_ENSMUSG00000040537	Adam22	protein_coding	transcripts,introns	introns	introns
6:21240867-21240896	+	ENSMUSG00000060882	Kcnd2	15.0473	0.506634	0.287889	0.335526	16.2746	11.5707	15.1805	20.7994	25.0149	11.8491	13.1017	13.6455	10.1282	12.9088	6:21240867-21240896_+_ENSMUSG00000060882	Kcnd2	protein_coding	transcripts,introns	introns	introns
6:21248453-21248514	+	ENSMUSG00000060882	Kcnd2	12.8884	-0.0412107	-0.0228128	1	16.2746	10.6806	15.1805	9.94752	11.6141	11.8491	7.86101	16.6779	11.0489	17.7496	6:21248453-21248514_+_ENSMUSG00000060882	Kcnd2	protein_coding	transcripts,introns	introns	introns
6:21434962-21434998	+	ENSMUSG00000060882	Kcnd2	13.1215	0.806509	0.422578	0.6733	16.2746	10.6806	13.0623	21.7037	21.4414	11.8491	10.4814	12.1293	5.52446	8.06801	6:21434962-21434998_+_ENSMUSG00000060882	Kcnd2	protein_coding	transcripts,introns	introns	introns
6:21520425-21520484	+	ENSMUSG00000060882	Kcnd2	13.2796	0.682898	0.380652	0.444928	16.2746	14.2408	15.1805	17.1821	18.7612	14.8114	7.86101	12.1293	8.28668	8.06801	6:21520425-21520484_+_ENSMUSG00000060882	Kcnd2	protein_coding	transcripts,introns	introns	introns
6:38478752-38478765	+	ENSMUSG00000038538	Ubn2	8.2545	0.948237	0.405796	1	16.2746	8.01048	9.17889	9.94752	9.82729	5.92457	5.24068	4.54851	5.52446	8.06801	6:38478752-38478765_+_ENSMUSG00000038538	Ubn2	protein_coding	transcripts,introns	introns	introns
6:45322314-45322354	+	ENSMUSG00000039419	Cntnap2	20.3289	0.617948	0.375159	0.150918	16.2746	21.3613	22.9472	30.7469	33.9488	17.7737	10.4814	18.194	13.8111	17.7496	6:45322314-45322354_+_ENSMUSG00000039419	Cntnap2	protein_coding	transcripts,introns	introns	introns
6:45342384-45342442	+	ENSMUSG00000039419	Cntnap2	13.8283	0.782056	0.430266	0.298096	16.2746	14.2408	17.6517	21.7037	19.6546	11.8491	7.86101	15.9198	8.28668	4.84081	6:45342384-45342442_+_ENSMUSG00000039419	Cntnap2	protein_coding	transcripts,introns	introns	introns
6:62089040-62089068	+	ENSMUSG00000039578	Ccser1	13.5013	0.469835	0.262528	0.935003	16.2746	9.79058	17.2987	17.1821	17.8678	11.8491	10.4814	9.85509	14.7319	9.68162	6:62089040-62089068_+_ENSMUSG00000039578	Ccser1	protein_coding	transcripts,introns	introns	introns
6:77318718-77318758	-	ENSMUSG00000063063	Ctnna2	18.2667	0.338247	0.204754	0.420757	16.2746	17.8011	26.1245	22.608	19.6546	14.8114	15.722	12.1293	23.0186	14.5224	6:77318718-77318758_-_ENSMUSG00000063063	Ctnna2	protein_coding	transcripts,introns	introns	introns
6:77464886-77464958	-	ENSMUSG00000063063	Ctnna2	12.5669	1.0026	0.531922	0.239372	16.2746	13.3508	16.5926	16.2778	20.548	5.92457	15.722	10.6132	5.52446	4.84081	6:77464886-77464958_-_ENSMUSG00000063063	Ctnna2	protein_coding	transcripts,introns	introns	introns
6:9101008-9101093	+	ENSMUSG00000046178	Nxph1	14.3756	0.273707	0.156256	1	16.2746	14.2408	12.7092	17.1821	19.6546	2.96229	20.9627	12.1293	14.7319	12.9088	6:9101008-9101093_+_ENSMUSG00000046178	Nxph1	protein_coding	transcripts,introns	introns	introns
7:37477639-37477724	-	ENSMUSG00000043456	Zfp536	16.3442	-0.41035	-0.248108	0.42418	16.2746	13.3508	14.4744	18.0864	8.9339	20.736	13.1017	25.7749	16.5734	16.136	7:37477639-37477724_-_ENSMUSG00000043456	Zfp536	protein_coding	transcripts,introns	introns	introns
7:59623393-59623459	-	ENSMUSG00000100826	Ipw	14.3537	0.677669	0.381878	0.381705	16.2746	12.4607	20.829	19.895	18.7612	14.8114	10.4814	11.3713	13.8111	4.84081	7:59623393-59623459_-_ENSMUSG00000100826	Snhg14	processed_transcript	transcripts,introns	introns	introns
7:59647609-59647647	-	ENSMUSG00000100826	Ipw	13.6434	0.28281	0.161855	1	16.2746	14.2408	14.8274	15.3734	13.4008	17.7737	7.86101	13.6455	10.1282	12.9088	7:59647609-59647647_-_ENSMUSG00000100826	Snhg14	processed_transcript	transcripts,introns	introns	introns
7:87831470-87831539	+	ENSMUSG00000049583	Grm5	12.9716	0.801729	0.43153	0.599189	16.2746	19.5812	12.7092	17.1821	16.9744	17.7737	2.62034	9.09701	11.0489	6.45441	7:87831470-87831539_+_ENSMUSG00000049583	Grm5	protein_coding	transcripts,introns	introns	introns
7:91223062-91223097	+	ENSMUSG00000052572	Dlg2	16.2919	0.664034	0.393198	0.171358	16.2746	20.4712	18.3578	19.895	25.9083	11.8491	15.722	14.4036	11.9697	8.06801	7:91223062-91223097_+_ENSMUSG00000052572	Dlg2	protein_coding	transcripts,introns	introns	introns
8:16971932-16972007	-	ENSMUSG00000060924	Csmd1	17.6513	0.223614	0.134053	0.739182	16.2746	14.2408	19.7699	25.321	18.7612	17.7737	23.583	15.9198	18.4149	6.45441	8:16971932-16972007_-_ENSMUSG00000060924	Csmd1	protein_coding	transcripts,introns	introns	introns
8:17205468-17205529	-	ENSMUSG00000060924	Csmd1	15.2571	0.0414851	0.0197218	1	16.2746	7.12042	21.1821	12.6605	16.081	38.5097	10.4814	16.6779	11.9697	1.6136	8:17205468-17205529_-_ENSMUSG00000060924	Csmd1	protein_coding	transcripts,introns	introns	introns
8:32188724-32188771	-	ENSMUSG00000062991	Nrg1	12.2269	0.93706	0.49727	0.345061	16.2746	12.4607	17.6517	21.7037	14.2942	8.88686	2.62034	8.33893	11.9697	8.06801	8:32188724-32188771_-_ENSMUSG00000062991	Nrg1	protein_coding	transcripts,introns	introns	introns
8:33387468-33387491	+	ENSMUSG00000049184	Purg	12.5845	-0.0525412	-0.0275603	1	16.2746	12.4607	9.53193	9.94752	17.8678	5.92457	5.24068	18.194	17.4941	12.9088	8:33387468-33387491_+_ENSMUSG00000049184	Purg	protein_coding	transcripts,introns	introns	introns
8:33392292-33392328	+	ENSMUSG00000049184	Purg	22.7178	-0.701781	-0.47324	0.0576347	16.2746	15.1309	19.7699	20.7994	14.2942	29.6229	28.8237	36.388	20.2563	25.8176	8:33392292-33392328_+_ENSMUSG00000049184	Purg	protein_coding	transcripts,introns	introns	introns
8:48357788-48357817	-	ENSMUSG00000031561	Tenm3	13.3137	0.306864	0.166185	1	16.2746	16.021	16.2396	10.8518	15.1876	17.7737	5.24068	11.3713	19.3356	4.84081	8:48357788-48357817_-_ENSMUSG00000031561	Tenm3	protein_coding	transcripts,introns	introns	introns
8:58251987-58252008	-	ENSMUSG00000096914	Galntl6	15.0867	0.576871	0.324383	0.29638	16.2746	10.6806	18.3578	21.7037	19.6546	20.736	13.1017	9.85509	9.20743	11.2952	8:58251987-58252008_-_ENSMUSG00000096914	Galntl6	protein_coding	transcripts,introns	introns	introns
9:107043381-107043528	-	ENSMUSG00000039716	Dock3	10.9615	0.913413	0.468426	0.660825	16.2746	12.4607	15.5335	11.7562	15.1876	5.92457	10.4814	9.09701	6.4452	6.45441	9:107043381-107043528_-_ENSMUSG00000039716	Dock3	protein_coding	transcripts,introns	introns	introns
9:113669303-113669388	-	ENSMUSG00000032504	Pdcd6ip	9.62183	0.754247	0.359865	1	16.2746	9.79058	9.88496	13.5648	11.6141	5.92457	7.86101	9.09701	7.36594	4.84081	9:113669303-113669388_-_ENSMUSG00000032504	Pdcd6ip	protein_coding	transcripts,introns	introns	introns
9:4647174-4647279	-	ENSMUSG00000025892	Gria4	11.4311	0.583074	0.253974	1	16.2746	4.45026	12.3562	15.3734	16.081	23.6983	7.86101	10.6132	2.76223	4.84081	9:4647174-4647279_-_ENSMUSG00000025892	Gria4	protein_coding	transcripts,introns	introns	introns
9:55734403-55734554	-	ENSMUSG00000034007	Scaper	20.2408	0.142049	0.0812699	0.96783	16.2746	22.2513	15.8865	37.9814	17.8678	17.7737	10.4814	16.6779	29.4638	17.7496	9:55734403-55734554_-_ENSMUSG00000034007	Scaper	protein_coding	transcripts,introns	introns	introns
9:95488186-95488217	-	ENSMUSG00000032407	U2surp	14.7994	-0.056859	-0.0324264	1	16.2746	14.2408	15.5335	15.3734	8.9339	26.6606	5.24068	14.4036	11.9697	19.3632	9:95488186-95488217_-_ENSMUSG00000032407	U2surp	protein_coding	transcripts,introns	introns	introns
X:151557362-151557459	+	ENSMUSG00000041229	Phf8	15.5698	0.475537	0.241427	0.49396	16.2746	16.021	8.11979	19.895	29.4819	14.8114	18.3424	8.33893	14.7319	9.68162	X:151557362-151557459_+_ENSMUSG00000041229	Phf8	protein_coding	transcripts,introns	introns	introns
X:158039572-158039626	-	ENSMUSG00000025658	Cnksr2	13.1177	0.659864	0.336051	1	16.2746	8.01048	15.5335	20.7994	21.4414	2.96229	15.722	15.9198	6.4452	8.06801	X:158039572-158039626_-_ENSMUSG00000025658	Cnksr2	protein_coding	transcripts,introns	introns	introns
1:25743279-25743371	-	ENSMUSG00000033569	Adgrb3	16.253	0.207251	0.123286	0.855306	15.9491	16.911	18.7108	18.0864	15.1876	8.88686	28.8237	14.4036	11.0489	14.5224	1:25743279-25743371_-_ENSMUSG00000033569	Adgrb3	protein_coding	transcripts,introns	introns	introns
1:45384456-45384461	-	ENSMUSG00000026042	Col5a2	24.4667	-0.632653	-0.394331	0.0894073	15.9491	20.4712	9.88496	28.0339	25.0149	20.736	31.4441	24.2587	34.9882	33.8857	1:45384456-45384461_-_ENSMUSG00000026042	Col5a2	protein_coding	transcripts,introns	introns	introns
10:64015806-64015865	-	ENSMUSG00000042846	Lrrtm3	13.57	0.841185	0.443174	0.239207	15.9491	12.4607	22.2412	13.5648	22.3347	17.7737	5.24068	9.09701	13.8111	3.22721	10:64015806-64015865_-_ENSMUSG00000042846	Lrrtm3	protein_coding	transcripts,introns	introns	introns
11:57305716-57305811	+	ENSMUSG00000020524	Gria1	13.4453	0.425846	0.241383	1	15.9491	19.5812	15.1805	13.5648	14.2942	5.92457	10.4814	11.3713	11.9697	16.136	11:57305716-57305811_+_ENSMUSG00000020524	Gria1	protein_coding	transcripts,introns	introns	introns
12:111577068-111577137	+	ENSMUSG00000007411	Mark3	14.1862	-0.5802	-0.326148	0.586161	15.9491	7.12042	8.47283	11.7562	10.7207	23.6983	18.3424	15.1617	12.8904	17.7496	12:111577068-111577137_+_ENSMUSG00000007411	Mark3	protein_coding	transcripts,introns	introns	introns
16:81228448-81228494	+	ENSMUSG00000022762	Ncam2	12.4924	-0.052298	-0.0281757	1	15.9491	8.01048	12.3562	10.8518	13.4008	8.88686	20.9627	15.1617	12.8904	6.45441	16:81228448-81228494_+_ENSMUSG00000022762	Ncam2	protein_coding	transcripts,introns	introns	introns
16:85037530-85037591	-	ENSMUSG00000022892	App	18.3837	0.520855	0.313393	0.210737	15.9491	17.8011	27.1836	25.321	20.548	17.7737	18.3424	12.1293	17.4941	11.2952	16:85037530-85037591_-_ENSMUSG00000022892	App	protein_coding	transcripts,introns	introns	introns
17:90579838-90579899	-	ENSMUSG00000024109	Nrxn1	10.7024	0.815971	0.415253	0.311987	15.9491	11.5707	14.8274	12.6605	15.1876	2.96229	7.86101	7.58084	11.9697	6.45441	17:90579838-90579899_-_ENSMUSG00000024109	Nrxn1	protein_coding	transcripts,introns	introns	introns
2:41664128-41664198	-	ENSMUSG00000049252	Lrp1b	15.0579	0.747568	0.383184	0.199022	15.9491	12.4607	16.9457	19.895	30.3752	2.96229	20.9627	17.4359	5.52446	8.06801	2:41664128-41664198_-_ENSMUSG00000049252	Lrp1b	protein_coding	transcripts,introns	introns	introns
7:91360448-91360481	+	ENSMUSG00000052572	Dlg2	17.0625	0.480566	0.27286	0.417337	15.9491	24.9215	16.9457	23.5123	21.4414	17.7737	2.62034	10.6132	23.9393	12.9088	7:91360448-91360481_+_ENSMUSG00000052572	Dlg2	protein_coding	transcripts,introns	introns	introns
1:124623457-124623643	-	ENSMUSG00000100851		10.8597	1.13788	0.545266	0.319824	15.9491	7.12042	13.7683	22.608	17.8678	2.96229	5.24068	8.33893	8.28668	6.45441	1:124623457-124623643_-_ENSMUSG00000100851	Gm28928	lincRNA	transcripts,introns	introns	other
1:128233140-128233195	+	ENSMUSG00000056211	R3hdm1	11.5198	0.372407	0.189595	1	15.9491	11.5707	10.9441	8.13888	17.8678	5.92457	13.1017	6.82276	11.9697	12.9088	1:128233140-128233195_+_ENSMUSG00000056211	R3hdm1	protein_coding	transcripts,introns	introns	introns
1:137906294-137906398	+	ENSMUSG00000098243		11.4815	0.74905	0.375508	1	15.9491	8.90053	15.8865	15.3734	15.1876	11.8491	5.24068	4.54851	13.8111	8.06801	1:137906294-137906398_+_ENSMUSG00000098243	Gm4258	processed_transcript	transcripts,introns	introns	introns
1:168347418-168347525	-	ENSMUSG00000052534	Pbx1	13.5565	0.192477	0.108912	1	15.9491	14.2408	13.0623	16.2778	12.5075	5.92457	20.9627	10.6132	14.7319	11.2952	1:168347418-168347525_-_ENSMUSG00000052534	Pbx1	protein_coding	transcripts,introns	introns	introns
1:25202618-25202705	-	ENSMUSG00000033569	Adgrb3	13.4984	0.489793	0.265938	1	15.9491	9.79058	13.4153	17.1821	20.548	20.736	7.86101	10.6132	9.20743	9.68162	1:25202618-25202705_-_ENSMUSG00000033569	Adgrb3	protein_coding	transcripts,introns	introns	introns
1:25257945-25258009	-	ENSMUSG00000033569	Adgrb3	11.6359	1.38034	0.59408	0.19809	15.9491	7.12042	10.9441	17.1821	32.162	11.8491	2.62034	3.79042	8.28668	6.45441	1:25257945-25258009_-_ENSMUSG00000033569	Adgrb3	protein_coding	transcripts,introns	introns	introns
1:25268021-25268142	-	ENSMUSG00000033569	Adgrb3	15.2096	0.528397	0.288738	0.337869	15.9491	20.4712	15.1805	17.1821	21.4414	17.7737	13.1017	19.7102	6.4452	4.84081	1:25268021-25268142_-_ENSMUSG00000033569	Adgrb3	protein_coding	transcripts,introns	introns	introns
1:3561835-3561880	-	ENSMUSG00000051951	Xkr4	12.7918	0.579329	0.302715	1	15.9491	9.79058	13.0623	14.4691	21.4414	5.92457	18.3424	6.82276	9.20743	12.9088	1:3561835-3561880_-_ENSMUSG00000051951	Xkr4	protein_coding	transcripts,introns	introns	introns
10:117374347-117374432	-	ENSMUSG00000055531	Cpsf6	16.8768	0.0760778	0.0462218	1	15.9491	13.3508	20.829	18.9907	20.548	14.8114	7.86101	18.194	22.0978	16.136	10:117374347-117374432_-_ENSMUSG00000055531	Cpsf6	protein_coding	transcripts,introns	introns	introns
10:69615091-69615113	+	ENSMUSG00000069601	Ank3	14.5771	0.936095	0.456007	0.218279	15.9491	13.3508	10.238	21.7037	36.629	5.92457	13.1017	11.3713	11.0489	6.45441	10:69615091-69615113_+_ENSMUSG00000069601	Ank3	protein_coding	transcripts,introns	introns	introns
10:92146566-92146747	-	ENSMUSG00000112117	Rmst	16.2363	0.0095349	0.00532967	1	15.9491	9.79058	13.7683	18.0864	23.2281	2.96229	34.0644	13.6455	14.7319	16.136	10:92146566-92146747_-_ENSMUSG00000112117	Rmst	lincRNA	transcripts,introns	introns	other
11:102522447-102522508	-	ENSMUSG00000034621	Gpatch8	20.911	-0.262542	-0.165452	0.591879	15.9491	13.3508	19.4169	20.7994	25.0149	17.7737	26.2034	21.9844	14.7319	33.8857	11:102522447-102522508_-_ENSMUSG00000034621	Gpatch8	protein_coding	transcripts,introns	introns	introns
11:109662080-109662206	+	ENSMUSG00000020612	Prkar1a	18.39	-0.268632	-0.164185	0.778363	15.9491	20.4712	13.4153	18.0864	13.4008	32.5852	15.722	19.7102	11.9697	22.5904	11:109662080-109662206_+_ENSMUSG00000020612	Prkar1a	protein_coding	transcripts,introns	introns	introns
11:22070110-22070160	-	ENSMUSG00000042302	Ehbp1	11.6394	-0.0824411	-0.0416154	1	15.9491	11.5707	9.53193	8.13888	8.04051	23.6983	7.86101	8.33893	11.9697	11.2952	11:22070110-22070160_-_ENSMUSG00000042302	Ehbp1	protein_coding	transcripts,introns	introns	introns
11:57035120-57035221	+	ENSMUSG00000020524	Gria1	13.4691	0.917589	0.485514	0.348097	15.9491	15.1309	16.2396	21.7037	23.2281	8.88686	5.24068	12.8874	13.8111	1.6136	11:57035120-57035221_+_ENSMUSG00000020524	Gria1	protein_coding	transcripts,introns	introns	introns
11:6046594-6046653	-	ENSMUSG00000057897	Camk2b	13.0171	0.959356	0.51176	0.287288	15.9491	12.4607	19.0639	15.3734	20.548	17.7737	7.86101	9.85509	6.4452	4.84081	11:6046594-6046653_-_ENSMUSG00000057897	Camk2b	protein_coding	transcripts,introns	introns	introns
11:65731073-65731186	-	ENSMUSG00000033352	Map2k4	15.3649	-0.0506638	-0.0307635	1	15.9491	12.4607	16.5926	14.4691	16.9744	14.8114	13.1017	18.194	16.5734	14.5224	11:65731073-65731186_-_ENSMUSG00000033352	Map2k4	protein_coding	transcripts,introns	introns	introns
12:5103011-5103107	-	ENSMUSG00000020627	Klhl29	12.2457	0.468538	0.252656	1	15.9491	11.5707	13.4153	14.4691	17.8678	8.88686	7.86101	15.1617	9.20743	8.06801	12:5103011-5103107_-_ENSMUSG00000020627	Klhl29	protein_coding	transcripts,introns	introns	introns
12:67188001-67188108	-	ENSMUSG00000034912	Mdga2	10.8327	0.802109	0.391108	1	15.9491	9.79058	10.591	17.1821	16.9744	5.92457	10.4814	10.6132	9.20743	1.6136	12:67188001-67188108_-_ENSMUSG00000034912	Mdga2	protein_coding	transcripts,introns	introns	introns
12:70300201-70300238	-	ENSMUSG00000021071	Trim9	15.1561	0.685517	0.399068	0.134011	15.9491	15.1309	20.476	20.7994	20.548	17.7737	7.86101	11.3713	11.9697	9.68162	12:70300201-70300238_-_ENSMUSG00000021071	Trim9	protein_coding	transcripts,introns	introns	introns
12:78241928-78242088	+	ENSMUSG00000047454	Gphn	11.0996	0.460649	0.2339	1	15.9491	16.021	10.591	9.94752	14.2942	8.88686	5.24068	14.4036	9.20743	6.45441	12:78241928-78242088_+_ENSMUSG00000047454	Gphn	protein_coding	transcripts,introns	introns	introns
12:89849842-89849908	+	ENSMUSG00000066392	Nrxn3	18.1716	0.0941422	0.0534051	0.872814	15.9491	13.3508	18.3578	23.5123	22.3347	23.6983	23.583	22.7425	16.5734	1.6136	12:89849842-89849908_+_ENSMUSG00000066392	Nrxn3	protein_coding	transcripts,introns	introns	introns
13:11994157-11994276	-	ENSMUSG00000021313	Ryr2	25.8473	0.133517	0.0837347	0.525551	15.9491	24.9215	30.714	26.2253	36.629	17.7737	34.0644	16.6779	24.86	30.6585	13:11994157-11994276_-_ENSMUSG00000021313	Ryr2	protein_coding	transcripts,introns	introns	introns
13:8210041-8210178	+	ENSMUSG00000052551	Adarb2	14.7077	0.76331	0.409957	0.311819	15.9491	9.79058	21.1821	18.9907	25.0149	14.8114	7.86101	6.06467	12.8904	14.5224	13:8210041-8210178_+_ENSMUSG00000052551	Adarb2	protein_coding	transcripts,introns	introns	introns
13:8252980-8253037	+	ENSMUSG00000052551	Adarb2	10.2634	1.18362	0.560487	0.121836	15.9491	7.12042	13.7683	18.0864	15.1876	5.92457	7.86101	6.06467	4.60371	8.06801	13:8252980-8253037_+_ENSMUSG00000052551	Adarb2	protein_coding	transcripts,introns	introns	introns
13:91624246-91624322	+	ENSMUSG00000003992	Ssbp2	9.97944	1.07909	0.523786	0.115238	15.9491	9.79058	12.7092	16.2778	14.2942	2.96229	7.86101	6.82276	8.28668	4.84081	13:91624246-91624322_+_ENSMUSG00000003992	Ssbp2	protein_coding	transcripts,introns	introns	introns
13:99495397-99495532	-	ENSMUSG00000052727	Map1b	12.9049	0.703255	0.375272	1	15.9491	10.6806	14.8274	18.9907	22.3347	5.92457	10.4814	12.1293	12.8904	4.84081	13:99495397-99495532_-_ENSMUSG00000052727	Map1b	protein_coding	transcripts,introns	introns	introns
14:124286199-124286221	-	ENSMUSG00000025551	Fgf14	9.82497	0.428249	0.186944	1	15.9491	2.67016	8.47283	16.2778	14.2942	2.96229	7.86101	8.33893	10.1282	11.2952	14:124286199-124286221_-_ENSMUSG00000025551	Fgf14	protein_coding	transcripts,introns	introns	introns
14:12503496-12503624	-	ENSMUSG00000054423	Cadps	15.0842	0.36955	0.204966	0.639997	15.9491	14.2408	18.0048	19.895	11.6141	26.6606	13.1017	8.33893	10.1282	12.9088	14:12503496-12503624_-_ENSMUSG00000054423	Cadps	protein_coding	transcripts,introns	introns	introns
14:28255754-28255800	+	ENSMUSG00000040640	Erc2	14.7737	0.712206	0.396879	0.728839	15.9491	11.5707	18.3578	26.2253	17.8678	11.8491	15.722	10.6132	8.28668	11.2952	14:28255754-28255800_+_ENSMUSG00000040640	Erc2	protein_coding	transcripts,introns	introns	introns
14:28304202-28304255	+	ENSMUSG00000040640	Erc2	16.3236	0.264072	0.138522	0.86514	15.9491	10.6806	15.5335	18.0864	33.9488	8.88686	7.86101	23.5006	17.4941	11.2952	14:28304202-28304255_+_ENSMUSG00000040640	Erc2	protein_coding	transcripts,introns	introns	introns
14:38818168-38818265	-	ENSMUSG00000041014	Nrg3	14.854	0.44819	0.258917	0.403142	15.9491	15.1309	18.0048	21.7037	16.9744	5.92457	18.3424	14.4036	15.6526	6.45441	14:38818168-38818265_-_ENSMUSG00000041014	Nrg3	protein_coding	transcripts,introns	introns	introns
14:93258889-93258926	-	ENSMUSG00000055421	Pcdh9	11.8009	-0.196832	-0.0904107	1	15.9491	3.56021	10.238	4.5216	18.7612	11.8491	20.9627	12.1293	11.9697	8.06801	14:93258889-93258926_-_ENSMUSG00000055421	Pcdh9	protein_coding	transcripts,introns	introns	introns
14:93589926-93589949	-	ENSMUSG00000055421	Pcdh9	11.6498	0.529001	0.263265	1	15.9491	7.12042	10.238	18.9907	17.8678	11.8491	5.24068	12.8874	8.28668	8.06801	14:93589926-93589949_-_ENSMUSG00000055421	Pcdh9	protein_coding	transcripts,introns	introns	introns
14:93765002-93765056	-	ENSMUSG00000055421	Pcdh9	11.7275	0.656104	0.327937	1	15.9491	7.12042	18.7108	14.4691	17.8678	5.92457	7.86101	14.4036	10.1282	4.84081	14:93765002-93765056_-_ENSMUSG00000055421	Pcdh9	protein_coding	transcripts,introns	introns	introns
14:93768798-93768838	-	ENSMUSG00000055421	Pcdh9	12.0918	0.989409	0.472034	0.435675	15.9491	8.01048	15.5335	26.2253	16.9744	2.96229	10.4814	6.82276	14.7319	3.22721	14:93768798-93768838_-_ENSMUSG00000055421	Pcdh9	protein_coding	transcripts,introns	introns	introns
15:39462666-39462796	+	ENSMUSG00000037386	Rims2	18.1701	0.645929	0.385239	0.124417	15.9491	23.1414	18.7108	30.7469	24.1215	11.8491	13.1017	11.3713	16.5734	16.136	15:39462666-39462796_+_ENSMUSG00000037386	Rims2	protein_coding	transcripts,introns	introns	introns
15:48714095-48714238	-	ENSMUSG00000022311	Csmd3	16.7038	0.748784	0.445641	0.110788	15.9491	18.6911	20.476	23.5123	26.8017	14.8114	10.4814	12.1293	12.8904	11.2952	15:48714095-48714238_-_ENSMUSG00000022311	Csmd3	protein_coding	transcripts,introns	introns	introns
15:73325576-73325727	-	ENSMUSG00000022607	Ptk2	14.0388	0.374165	0.206435	1	15.9491	17.8011	11.6501	17.1821	20.548	5.92457	13.1017	18.194	11.9697	8.06801	15:73325576-73325727_-_ENSMUSG00000022607	Ptk2	protein_coding	transcripts,introns	introns	introns
16:28362102-28362201	-	ENSMUSG00000022523	Fgf12	10.5944	1.13001	0.533556	0.106251	15.9491	6.23037	14.8274	18.9907	17.8678	5.92457	5.24068	9.85509	4.60371	6.45441	16:28362102-28362201_-_ENSMUSG00000022523	Fgf12	protein_coding	transcripts,introns	introns	introns
16:41786508-41786551	+	ENSMUSG00000061080	Lsamp	10.5889	0.979469	0.476324	0.190402	15.9491	8.01048	15.8865	15.3734	14.2942	14.8114	0	6.82276	8.28668	6.45441	16:41786508-41786551_+_ENSMUSG00000061080	Lsamp	protein_coding	transcripts,introns	introns	introns
16:67096575-67096611	-	ENSMUSG00000064115	Cadm2	12.4018	0.574783	0.303708	1	15.9491	16.021	10.9441	13.5648	16.081	8.88686	13.1017	7.58084	7.36594	14.5224	16:67096575-67096611_-_ENSMUSG00000064115	Cadm2	protein_coding	transcripts,introns	introns	introns
16:67350296-67350327	-	ENSMUSG00000064115	Cadm2	16.1166	0.425364	0.252982	0.443078	15.9491	16.911	18.0048	21.7037	19.6546	11.8491	13.1017	12.8874	10.1282	20.9768	16:67350296-67350327_-_ENSMUSG00000064115	Cadm2	protein_coding	transcripts,introns	introns	introns
16:8847370-8847387	+	ENSMUSG00000022507	1810013L24Rik	17.0612	-0.333839	-0.206152	0.414202	15.9491	20.4712	11.2971	16.2778	12.5075	20.736	15.722	18.9521	19.3356	19.3632	16:8847370-8847387_+_ENSMUSG00000022507	1810013L24Rik	protein_coding	transcripts,introns	introns	introns
17:70533821-70533936	+	ENSMUSG00000003279	Dlgap1	16.3587	0.175758	0.0998799	1	15.9491	8.90053	14.1214	23.5123	24.1215	23.6983	10.4814	15.1617	14.7319	12.9088	17:70533821-70533936_+_ENSMUSG00000003279	Dlgap1	protein_coding	transcripts,introns	introns	introns
17:86211381-86211424	+	ENSMUSG00000045038	Prkce	13.8395	0.453659	0.245494	1	15.9491	7.12042	16.2396	18.0864	20.548	11.8491	18.3424	11.3713	9.20743	9.68162	17:86211381-86211424_+_ENSMUSG00000045038	Prkce	protein_coding	transcripts,introns	introns	introns
17:90557744-90557838	-	ENSMUSG00000024109	Nrxn1	12.1569	0.603009	0.316594	1	15.9491	9.79058	12.7092	17.1821	17.8678	8.88686	10.4814	6.82276	13.8111	8.06801	17:90557744-90557838_-_ENSMUSG00000024109	Nrxn1	protein_coding	transcripts,introns	introns	introns
18:40356668-40356739	+	ENSMUSG00000051401	Kctd16	13.4689	0.590268	0.329414	1	15.9491	15.1309	15.8865	16.2778	17.8678	11.8491	5.24068	11.3713	7.36594	17.7496	18:40356668-40356739_+_ENSMUSG00000051401	Kctd16	protein_coding	transcripts,introns	introns	introns
18:59239312-59239466	+	ENSMUSG00000058152	Chsy3	17.1828	0.640624	0.371666	0.204054	15.9491	21.3613	16.2396	29.8426	21.4414	11.8491	18.3424	9.85509	15.6526	11.2952	18:59239312-59239466_+_ENSMUSG00000058152	Chsy3	protein_coding	transcripts,introns	introns	introns
19:22505212-22505264	+	ENSMUSG00000052387	Trpm3	13.9597	0.90629	0.504481	0.114144	15.9491	19.5812	19.0639	16.2778	20.548	8.88686	5.24068	9.85509	6.4452	17.7496	19:22505212-22505264_+_ENSMUSG00000052387	Trpm3	protein_coding	transcripts,introns	introns	introns
19:45483440-45483555	+	ENSMUSG00000025217	Btrc	13.1049	0.992573	0.491396	0.372004	15.9491	10.6806	14.8274	18.9907	24.1215	20.736	0	4.54851	8.28668	12.9088	19:45483440-45483555_+_ENSMUSG00000025217	Btrc	protein_coding	transcripts,introns	introns	introns
19:7461287-7461342	-	ENSMUSG00000024758	Rtn3	17.7492	0.131293	0.0802817	0.772568	15.9491	23.1414	18.3578	14.4691	25.0149	8.88686	13.1017	18.9521	20.2563	19.3632	19:7461287-7461342_-_ENSMUSG00000024758	Rtn3	protein_coding	transcripts,introns	introns	introns
2:104383600-104383634	-	ENSMUSG00000068373	D430041D05Rik	11.4462	0.46586	0.230527	1	15.9491	10.6806	9.53193	17.1821	12.5075	14.8114	10.4814	13.6455	6.4452	3.22721	2:104383600-104383634_-_ENSMUSG00000068373	D430041D05Rik	protein_coding	transcripts,introns	introns	introns
2:112952369-112952465	-	ENSMUSG00000057378	Ryr3	12.5149	0.677099	0.344336	1	15.9491	9.79058	12.7092	13.5648	25.0149	17.7737	2.62034	11.3713	8.28668	8.06801	2:112952369-112952465_-_ENSMUSG00000057378	Ryr3	protein_coding	transcripts,introns	introns	introns
2:140509782-140509863	+	ENSMUSG00000068205	Macrod2	13.6439	0.911637	0.4917	0.179138	15.9491	16.021	15.5335	17.1821	25.9083	11.8491	7.86101	9.09701	13.8111	3.22721	2:140509782-140509863_+_ENSMUSG00000068205	Macrod2	protein_coding	transcripts,introns	introns	introns
2:165872422-165872461	-	ENSMUSG00000039671	Zmynd8	10.294	0.506074	0.234278	1	15.9491	4.45026	11.6501	12.6605	13.4008	8.88686	15.722	9.85509	5.52446	4.84081	2:165872422-165872461_-_ENSMUSG00000039671	Zmynd8	protein_coding	transcripts,introns	introns	introns
2:20961772-20961867	-	ENSMUSG00000036591	Arhgap21	21.005	-0.14629	-0.0908288	1	15.9491	12.4607	21.5351	19.895	29.4819	23.6983	20.9627	15.1617	26.7015	24.204	2:20961772-20961867_-_ENSMUSG00000036591	Arhgap21	protein_coding	transcripts,introns	introns	introns
2:32316519-32316570	-	ENSMUSG00000026825	Dnm1	14.4838	0.554145	0.277936	1	15.9491	16.911	18.7108	7.23456	25.0149	2.96229	28.8237	7.58084	11.9697	9.68162	2:32316519-32316570_-_ENSMUSG00000026825	Dnm1	protein_coding	transcripts,introns	introns	introns
2:42034069-42034126	-	ENSMUSG00000049252	Lrp1b	11.7691	0.677129	0.337123	1	15.9491	9.79058	14.4744	17.1821	14.2942	8.88686	15.722	7.58084	13.8111	0	2:42034069-42034126_-_ENSMUSG00000049252	Lrp1b	protein_coding	transcripts,introns	introns	introns
2:4211562-4211678	+	ENSMUSG00000026657	Frmd4a	19.0768	-0.0169932	-0.0102011	1	15.9491	24.9215	18.3578	13.5648	25.0149	8.88686	26.2034	18.9521	27.6223	11.2952	2:4211562-4211678_+_ENSMUSG00000026657	Frmd4a	protein_coding	transcripts,introns	introns	introns
2:54550740-54550792	+	ENSMUSG00000060988	Galnt13	15.0818	0.356036	0.207809	0.58635	15.9491	11.5707	18.0048	18.0864	19.6546	14.8114	13.1017	10.6132	12.8904	16.136	2:54550740-54550792_+_ENSMUSG00000060988	Galnt13	protein_coding	transcripts,introns	introns	introns
2:62907162-62907251	-	ENSMUSG00000059742	Kcnh7	14.1244	0.72261	0.398261	0.280324	15.9491	17.8011	15.8865	16.2778	21.4414	20.736	5.24068	8.33893	14.7319	4.84081	2:62907162-62907251_-_ENSMUSG00000059742	Kcnh7	protein_coding	transcripts,introns	introns	introns
3:117599705-117599843	+	ENSMUSG00000033342	Plppr5	12.5243	0.1774	0.0949007	1	15.9491	18.6911	12.7092	10.8518	8.04051	11.8491	13.1017	15.1617	9.20743	9.68162	3:117599705-117599843_+_ENSMUSG00000033342	Plppr5	protein_coding	transcripts,introns	introns	introns
3:126980717-126980765	-	ENSMUSG00000032826	Ank2	13.5767	0.182011	0.103968	1	15.9491	12.4607	14.8274	15.3734	15.1876	5.92457	13.1017	16.6779	10.1282	16.136	3:126980717-126980765_-_ENSMUSG00000032826	Ank2	protein_coding	transcripts,introns	introns	introns
3:127309922-127309970	-	ENSMUSG00000032826	Ank2	17.8052	0.351022	0.198286	0.444632	15.9491	16.911	26.1245	13.5648	24.1215	35.5474	5.24068	13.6455	15.6526	11.2952	3:127309922-127309970_-_ENSMUSG00000032826	Ank2	protein_coding	transcripts,introns	introns	introns
3:141538800-141538897	+	ENSMUSG00000059921	Unc5c	12.2878	0.39786	0.215202	1	15.9491	11.5707	15.1805	12.6605	14.2942	8.88686	15.722	13.6455	10.1282	4.84081	3:141538800-141538897_+_ENSMUSG00000059921	Unc5c	protein_coding	transcripts,introns	introns	introns
3:158402692-158402816	-	ENSMUSG00000028176	Lrrc7	13.5804	0.934369	0.484901	0.169687	15.9491	14.2408	15.5335	19.895	27.6951	2.96229	10.4814	15.9198	8.28668	4.84081	3:158402692-158402816_-_ENSMUSG00000028176	Lrrc7	protein_coding	transcripts,introns	introns	introns
3:25977582-25977669	-	ENSMUSG00000063887	Nlgn1	13.9277	0.962458	0.534178	0.21641	15.9491	17.8011	15.8865	19.895	21.4414	17.7737	5.24068	9.85509	7.36594	8.06801	3:25977582-25977669_-_ENSMUSG00000063887	Nlgn1	protein_coding	transcripts,introns	introns	introns
3:26076134-26076164	-	ENSMUSG00000063887	Nlgn1	9.44635	1.26805	0.573675	0.359764	15.9491	8.90053	10.9441	14.4691	18.7612	0	7.86101	6.06467	8.28668	3.22721	3:26076134-26076164_-_ENSMUSG00000063887	Nlgn1	protein_coding	transcripts,introns	introns	introns
3:69344054-69344249	+	ENSMUSG00000027784	Ppm1l	15.1335	0.39804	0.22819	0.555522	15.9491	15.1309	12.7092	23.5123	18.7612	11.8491	15.722	12.1293	11.0489	14.5224	3:69344054-69344249_+_ENSMUSG00000027784	Ppm1l	protein_coding	transcripts,introns	introns	introns
4:102898660-102898710	+	ENSMUSG00000028524	Sgip1	14.5817	0.157278	0.0881925	1	15.9491	19.5812	18.0048	8.13888	18.7612	5.92457	7.86101	18.194	15.6526	17.7496	4:102898660-102898710_+_ENSMUSG00000028524	Sgip1	protein_coding	transcripts,introns	introns	introns
4:28903730-28903776	+	ENSMUSG00000028289	Epha7	12.3565	0.722105	0.385763	0.897702	15.9491	13.3508	13.7683	15.3734	18.7612	5.92457	13.1017	12.1293	5.52446	9.68162	4:28903730-28903776_+_ENSMUSG00000028289	Epha7	protein_coding	transcripts,introns	introns	introns
4:68899498-68899652	-	ENSMUSG00000028351	Brinp1	12.0744	0.505372	0.245809	1	15.9491	8.90053	14.1214	9.94752	23.2281	17.7737	0	15.1617	9.20743	6.45441	4:68899498-68899652_-_ENSMUSG00000028351	Brinp1	protein_coding	transcripts,introns	introns	introns
4:78167447-78167474	-	ENSMUSG00000028399	Ptprd	15.3417	1.28402	0.726279	0.00820355	15.9491	16.911	25.0654	27.1296	23.2281	8.88686	13.1017	9.09701	9.20743	4.84081	4:78167447-78167474_-_ENSMUSG00000028399	Ptprd	protein_coding	transcripts,introns	introns	introns
4:82307447-82307492	-	ENSMUSG00000008575	Nfib	13.9404	0.128408	0.0713855	1	15.9491	21.3613	12.3562	13.5648	8.9339	14.8114	15.722	11.3713	15.6526	9.68162	4:82307447-82307492_-_ENSMUSG00000008575	Nfib	protein_coding	transcripts,introns	introns	introns
5:115720398-115720432	-	ENSMUSG00000041609	Bicdl1	12.7473	0.187109	0.0992038	1	15.9491	10.6806	8.82586	18.9907	12.5075	17.7737	10.4814	10.6132	11.9697	9.68162	5:115720398-115720432_-_ENSMUSG00000041609	Bicdl1	protein_coding	transcripts,introns	introns	introns
5:49243387-49243416	-	ENSMUSG00000029088	Kcnip4	15.1026	0.775387	0.439878	0.120974	15.9491	16.021	18.0048	18.9907	25.0149	8.88686	20.9627	10.6132	10.1282	6.45441	5:49243387-49243416_-_ENSMUSG00000029088	Kcnip4	protein_coding	transcripts,introns	introns	introns
5:81800535-81800578	+	ENSMUSG00000037605	Adgrl3	12.8878	-0.636681	-0.346478	1	15.9491	10.6806	9.17889	8.13888	6.25373	14.8114	7.86101	15.9198	17.4941	22.5904	5:81800535-81800578_+_ENSMUSG00000037605	Adgrl3	protein_coding	transcripts,introns	introns	introns
5:88603027-88603115	+	ENSMUSG00000029291	Rufy3	14.112	-0.0922176	-0.0526387	1	15.9491	8.01048	13.0623	15.3734	16.9744	11.8491	15.722	15.1617	19.3356	9.68162	5:88603027-88603115_+_ENSMUSG00000029291	Rufy3	protein_coding	transcripts,introns	introns	introns
5:90331545-90331587	-	ENSMUSG00000055204	Ankrd17	14.0476	0.203611	0.109459	1	15.9491	16.021	20.123	8.13888	14.2942	8.88686	10.4814	8.33893	15.6526	22.5904	5:90331545-90331587_-_ENSMUSG00000055204	Ankrd17	protein_coding	transcripts,introns	introns	introns
6:21381886-21381983	+	ENSMUSG00000060882	Kcnd2	15.2169	0.626891	0.361304	0.210695	15.9491	15.1309	18.0048	20.7994	19.6546	17.7737	15.722	9.09701	11.9697	8.06801	6:21381886-21381983_+_ENSMUSG00000060882	Kcnd2	protein_coding	transcripts,introns	introns	introns
6:21402672-21402721	+	ENSMUSG00000060882	Kcnd2	9.42463	0.750244	0.350686	1	15.9491	7.12042	13.4153	11.7562	11.6141	2.96229	7.86101	6.06467	11.0489	6.45441	6:21402672-21402721_+_ENSMUSG00000060882	Kcnd2	protein_coding	transcripts,introns	introns	introns
6:37236717-37236765	-	ENSMUSG00000038665	Dgki	10.1548	1.22051	0.597778	0.196901	15.9491	12.4607	15.5335	16.2778	14.2942	0	5.24068	6.82276	10.1282	4.84081	6:37236717-37236765_-_ENSMUSG00000038665	Dgki	protein_coding	transcripts,introns	introns	introns
6:63627546-63627707	+	ENSMUSG00000071424	Grid2	11.2553	0.409376	0.200833	1	15.9491	8.01048	13.4153	9.94752	13.4008	5.92457	23.583	7.58084	8.28668	6.45441	6:63627546-63627707_+_ENSMUSG00000071424	Grid2	protein_coding	transcripts,introns	introns	introns
6:77406166-77406195	-	ENSMUSG00000063063	Ctnna2	12.1366	1.21634	0.599712	0.136751	15.9491	9.79058	24.0063	13.5648	19.6546	14.8114	2.62034	5.30659	9.20743	6.45441	6:77406166-77406195_-_ENSMUSG00000063063	Ctnna2	protein_coding	transcripts,introns	introns	introns
6:77550671-77550710	-	ENSMUSG00000063063	Ctnna2	13.2988	0.110674	0.0597519	1	15.9491	12.4607	10.238	18.9907	11.6141	11.8491	18.3424	12.1293	16.5734	4.84081	6:77550671-77550710_-_ENSMUSG00000063063	Ctnna2	protein_coding	transcripts,introns	introns	introns
6:80096521-80096551	+	ENSMUSG00000052581	Lrrtm4	15.8795	0.293391	0.155501	0.845489	15.9491	12.4607	19.7699	18.0864	14.2942	29.6229	23.583	12.1293	6.4452	6.45441	6:80096521-80096551_+_ENSMUSG00000052581	Lrrtm4	protein_coding	transcripts,introns	introns	introns
6:85034152-85034327	-	ENSMUSG00000033769	Exoc6b	15.629	0.472459	0.278098	0.376519	15.9491	15.1309	19.4169	22.608	18.7612	14.8114	13.1017	14.4036	15.6526	6.45441	6:85034152-85034327_-_ENSMUSG00000033769	Exoc6b	protein_coding	transcripts,introns	introns	introns
6:9016312-9016365	+	ENSMUSG00000046178	Nxph1	15.3344	0.34388	0.198566	0.524965	15.9491	12.4607	16.9457	18.9907	18.7612	14.8114	23.583	13.6455	10.1282	8.06801	6:9016312-9016365_+_ENSMUSG00000046178	Nxph1	protein_coding	transcripts,introns	introns	introns
6:9111710-9111760	+	ENSMUSG00000046178	Nxph1	10.5789	0.959105	0.443709	0.844527	15.9491	8.01048	12.0032	18.0864	17.8678	2.96229	5.24068	3.79042	13.8111	8.06801	6:9111710-9111760_+_ENSMUSG00000046178	Nxph1	protein_coding	transcripts,introns	introns	introns
7:28910657-28910706	-	ENSMUSG00000054808	Actn4	18.3414	0.162296	0.0981524	0.722157	15.9491	16.911	19.4169	18.0864	23.2281	17.7737	23.583	11.3713	12.8904	24.204	7:28910657-28910706_-_ENSMUSG00000054808	Actn4	protein_coding	transcripts,introns	introns	introns
7:49339271-49339361	+	ENSMUSG00000052512	Nav2	17.9339	0.350017	0.200032	0.648274	15.9491	15.1309	15.5335	23.5123	27.6951	23.6983	23.583	12.1293	15.6526	6.45441	7:49339271-49339361_+_ENSMUSG00000052512	Nav2	protein_coding	transcripts,introns	introns	introns
7:57661214-57661298	+	ENSMUSG00000033676	Gabrb3	12.1308	0.840895	0.402772	0.757312	15.9491	10.6806	8.47283	22.608	19.6546	8.88686	13.1017	6.06467	11.0489	4.84081	7:57661214-57661298_+_ENSMUSG00000033676	Gabrb3	protein_coding	transcripts,introns	introns	introns
7:59621882-59622021	-	ENSMUSG00000100826	Ipw	16.044	0.323848	0.188249	0.610895	15.9491	17.8011	15.5335	15.3734	25.9083	11.8491	18.3424	18.9521	11.0489	9.68162	7:59621882-59622021_-_ENSMUSG00000100826	Snhg14	processed_transcript	transcripts,introns	introns	introns
7:61144970-61145030	-	ENSMUSG00000068151		9.91368	0.397758	0.178871	1	15.9491	12.4607	12.0032	4.5216	12.5075	0	15.722	9.85509	12.8904	3.22721	7:61144970-61145030_-_ENSMUSG00000068151	A230006K03Rik	lincRNA	transcripts,introns	introns	other
7:87658043-87658136	+	ENSMUSG00000049583	Grm5	16.1809	0.426862	0.255676	0.461897	15.9491	16.911	20.476	22.608	17.8678	8.88686	15.722	11.3713	17.4941	14.5224	7:87658043-87658136_+_ENSMUSG00000049583	Grm5	protein_coding	transcripts,introns	introns	introns
7:92138573-92138612	+	ENSMUSG00000052572	Dlg2	11.1786	0.394649	0.196814	1	15.9491	6.23037	14.4744	16.2778	10.7207	8.88686	7.86101	13.6455	6.4452	11.2952	7:92138573-92138612_+_ENSMUSG00000052572	Dlg2	protein_coding	transcripts,introns	introns	introns
7:92202816-92202932	+	ENSMUSG00000052572	Dlg2	15.0233	0.410593	0.230825	0.517196	15.9491	9.79058	21.8881	19.895	16.081	8.88686	20.9627	12.1293	10.1282	14.5224	7:92202816-92202932_+_ENSMUSG00000052572	Dlg2	protein_coding	transcripts,introns	introns	introns
8:116695340-116695388	-	ENSMUSG00000031758	Cdyl2	15.5549	0.249424	0.140481	0.78974	15.9491	13.3508	13.7683	20.7994	16.081	26.6606	15.722	8.33893	11.9697	12.9088	8:116695340-116695388_-_ENSMUSG00000031758	Cdyl2	protein_coding	transcripts,introns	introns	introns
8:16823579-16823620	-	ENSMUSG00000060924	Csmd1	13.9055	1.22222	0.665782	0.0364681	15.9491	13.3508	20.123	25.321	23.2281	2.96229	13.1017	6.82276	10.1282	8.06801	8:16823579-16823620_-_ENSMUSG00000060924	Csmd1	protein_coding	transcripts,introns	introns	introns
8:32867173-32867204	-	ENSMUSG00000062991	Nrg1	7.7825	1.05146	0.383952	1	15.9491	2.67016	8.82586	13.5648	8.9339	8.88686	7.86101	6.06467	1.84149	3.22721	8:32867173-32867204_-_ENSMUSG00000062991	Nrg1	protein_coding	transcripts,introns	introns	introns
8:38318204-38318305	-	ENSMUSG00000039539	Sgcz	14.4895	0.368207	0.203483	1	15.9491	11.5707	11.6501	18.9907	22.3347	14.8114	18.3424	12.1293	11.0489	8.06801	8:38318204-38318305_-_ENSMUSG00000039539	Sgcz	protein_coding	transcripts,introns	introns	introns
8:54974941-54974975	+	ENSMUSG00000031517	Gpm6a	11.4935	0.459075	0.23185	1	15.9491	10.6806	12.0032	12.6605	16.9744	11.8491	5.24068	16.6779	6.4452	6.45441	8:54974941-54974975_+_ENSMUSG00000031517	Gpm6a	protein_coding	transcripts,introns	introns	introns
8:58908740-58908785	-	ENSMUSG00000096914	Galntl6	13.7226	0.420533	0.240314	1	15.9491	12.4607	16.9457	16.2778	18.7612	8.88686	10.4814	12.1293	15.6526	9.68162	8:58908740-58908785_-_ENSMUSG00000096914	Galntl6	protein_coding	transcripts,introns	introns	introns
9:100806656-100806745	+	ENSMUSG00000037286	Stag1	10.6174	0.662921	0.324063	0.629229	15.9491	8.01048	12.7092	10.8518	14.2942	11.8491	10.4814	6.82276	5.52446	9.68162	9:100806656-100806745_+_ENSMUSG00000037286	Stag1	protein_coding	transcripts,introns	introns	introns
9:28841878-28842058	+	ENSMUSG00000062257	Opcml	19.6274	0.167541	0.103934	0.850474	15.9491	20.4712	26.8306	19.895	18.7612	20.736	18.3424	18.194	12.8904	24.204	9:28841878-28842058_+_ENSMUSG00000062257	Opcml	protein_coding	transcripts,introns	introns	introns
9:47692070-47692102	+	ENSMUSG00000032076	Cadm1	11.658	0.929848	0.449189	1	15.9491	11.5707	18.0048	15.3734	9.82729	17.7737	13.1017	5.30659	6.4452	3.22721	9:47692070-47692102_+_ENSMUSG00000032076	Cadm1	protein_coding	transcripts,introns	introns	introns
9:68774284-68774353	+	ENSMUSG00000032238	Rora	18.6744	0.36445	0.221833	0.400261	15.9491	17.8011	27.8897	22.608	20.548	20.736	10.4814	13.6455	19.3356	17.7496	9:68774284-68774353_+_ENSMUSG00000032238	Rora	protein_coding	transcripts,introns	introns	introns
9:86863027-86863126	-	ENSMUSG00000033419	Snap91	20.2817	-0.499703	-0.301021	0.408755	15.9491	12.4607	16.2396	12.6605	22.3347	41.472	20.9627	12.1293	21.1771	27.4312	9:86863027-86863126_-_ENSMUSG00000033419	Snap91	protein_coding	transcripts,introns	introns	introns
1:3630150-3630215	-	ENSMUSG00000051951	Xkr4	18.4859	0.801354	0.447225	0.0950736	15.6236	21.3613	22.5942	19.895	34.8422	20.736	18.3424	6.82276	16.5734	8.06801	1:3630150-3630215_-_ENSMUSG00000051951	Xkr4	protein_coding	transcripts,introns	introns	introns
10:49342376-49342426	-	ENSMUSG00000056073	Grik2	15.0284	0.355977	0.207663	0.622371	15.6236	11.5707	16.9457	21.7037	19.6546	11.8491	13.1017	12.8874	15.6526	11.2952	10:49342376-49342426_-_ENSMUSG00000056073	Grik2	protein_coding	transcripts,introns	introns	introns
11:68735960-68736029	+	ENSMUSG00000020900	Myh10	15.7095	0.56014	0.313724	0.301143	15.6236	12.4607	18.0048	18.9907	26.8017	14.8114	18.3424	8.33893	15.6526	8.06801	11:68735960-68736029_+_ENSMUSG00000020900	Myh10	protein_coding	transcripts,introns	introns	introns
14:124292035-124292100	-	ENSMUSG00000025551	Fgf14	14.0277	0.299686	0.166569	1	15.6236	9.79058	16.2396	17.1821	15.1876	20.736	10.4814	10.6132	8.28668	16.136	14:124292035-124292100_-_ENSMUSG00000025551	Fgf14	protein_coding	transcripts,introns	introns	introns
14:93854449-93854541	-	ENSMUSG00000055421	Pcdh9	16.5718	0.350481	0.184166	0.681483	15.6236	11.5707	13.7683	19.895	29.4819	8.88686	34.0644	9.85509	12.8904	9.68162	14:93854449-93854541_-_ENSMUSG00000055421	Pcdh9	protein_coding	transcripts,introns	introns	introns
16:72403566-72403643	+	ENSMUSG00000022883	Robo1	12.5519	0.412253	0.204185	1	15.6236	8.01048	15.5335	17.1821	12.5075	17.7737	7.86101	12.1293	2.76223	16.136	16:72403566-72403643_+_ENSMUSG00000022883	Robo1	protein_coding	transcripts,introns	introns	introns
17:25237567-25237712	-	ENSMUSG00000035521	Gnptg	14.3809	0.191937	0.106895	1	15.6236	8.01048	16.9457	15.3734	22.3347	5.92457	18.3424	15.9198	15.6526	9.68162	17:25237567-25237712_-_ENSMUSG00000035521	Gnptg	protein_coding	transcripts,introns	introns	introns
19:41558003-41558159	+	ENSMUSG00000025019	Lcor	14.351	0.254564	0.149585	1	15.6236	15.1309	16.5926	15.3734	15.1876	8.88686	15.722	12.8874	11.9697	16.136	19:41558003-41558159_+_ENSMUSG00000025019	Lcor	protein_coding	transcripts,introns	introns	introns
5:81796662-81796695	+	ENSMUSG00000037605	Adgrl3	21.7031	-0.620676	-0.400214	0.175149	15.6236	17.8011	22.9472	19.895	11.6141	17.7737	26.2034	33.3557	34.0675	17.7496	5:81796662-81796695_+_ENSMUSG00000037605	Adgrl3	protein_coding	transcripts,introns	introns	introns
7:74500938-74501086	-	ENSMUSG00000025790	Slco3a1	18.417	0.345912	0.205242	0.424237	15.6236	14.2408	20.476	22.608	26.8017	23.6983	23.583	13.6455	13.8111	9.68162	7:74500938-74501086_-_ENSMUSG00000025790	Slco3a1	protein_coding	transcripts,introns	introns	introns
9:67036590-67036752	-	ENSMUSG00000032366	Tpm1	15.0301	0.314667	0.182204	0.575543	15.6236	13.3508	17.6517	14.4691	21.4414	11.8491	15.722	9.09701	16.5734	14.5224	9:67036590-67036752_-_ENSMUSG00000032366	Tpm1	protein_coding	transcripts,introns	introns	introns
1:15372020-15372068	+	ENSMUSG00000092083	Kcnb2	15.0854	0.35987	0.191825	0.6518	15.6236	14.2408	12.0032	16.2778	25.0149	5.92457	31.4441	12.1293	10.1282	8.06801	1:15372020-15372068_+_ENSMUSG00000092083	Kcnb2	protein_coding	transcripts,introns	introns	introns
1:168373527-168373563	-	ENSMUSG00000052534	Pbx1	14.4034	0.755915	0.422627	0.584206	15.6236	17.8011	16.5926	27.1296	16.9744	8.88686	5.24068	11.3713	14.7319	9.68162	1:168373527-168373563_-_ENSMUSG00000052534	Pbx1	protein_coding	transcripts,introns	introns	introns
1:177241106-177241149	-	ENSMUSG00000019699	Akt3	10.8098	1.30013	0.625123	0.151991	15.6236	9.79058	17.2987	15.3734	23.2281	0	2.62034	7.58084	10.1282	6.45441	1:177241106-177241149_-_ENSMUSG00000019699	Akt3	protein_coding	transcripts,introns	introns	introns
1:177248179-177248239	-	ENSMUSG00000019699	Akt3	11.4792	0.830406	0.42624	1	15.6236	14.2408	12.3562	16.2778	13.4008	14.8114	7.86101	9.85509	5.52446	4.84081	1:177248179-177248239_-_ENSMUSG00000019699	Akt3	protein_coding	transcripts,introns	introns	introns
1:21913301-21913379	-	ENSMUSG00000028033	Kcnq5	11.9437	0.159226	0.0805535	1	15.6236	13.3508	7.76676	13.5648	10.7207	14.8114	18.3424	12.1293	8.28668	4.84081	1:21913301-21913379_-_ENSMUSG00000028033	Kcnq5	protein_coding	transcripts,introns	introns	introns
1:25357473-25357554	-	ENSMUSG00000033569	Adgrb3	11.6606	0.692266	0.325651	1	15.6236	12.4607	7.06069	17.1821	22.3347	5.92457	7.86101	13.6455	6.4452	8.06801	1:25357473-25357554_-_ENSMUSG00000033569	Adgrb3	protein_coding	transcripts,introns	introns	introns
1:25642586-25642628	-	ENSMUSG00000033569	Adgrb3	11.0904	0.0666237	0.0332407	1	15.6236	8.01048	10.9441	8.13888	13.4008	14.8114	10.4814	10.6132	15.6526	3.22721	1:25642586-25642628_-_ENSMUSG00000033569	Adgrb3	protein_coding	transcripts,introns	introns	introns
1:25727520-25727555	-	ENSMUSG00000033569	Adgrb3	15.9876	0.250408	0.149311	0.801785	15.6236	15.1309	16.9457	20.7994	16.081	20.736	18.3424	13.6455	12.8904	9.68162	1:25727520-25727555_-_ENSMUSG00000033569	Adgrb3	protein_coding	transcripts,introns	introns	introns
1:39907655-39907656	+	ENSMUSG00000026074	Map4k4	11.8506	-1.24033	-0.133316	1	15.6236	0.890053	0	0.90432	17.8678	17.7737	7.86101	18.194	18.4149	20.9768	1:39907655-39907656_+_ENSMUSG00000026074	Map4k4	protein_coding	transcripts,introns	introns	introns
1:52202798-52202814	-	ENSMUSG00000026103	Gls	12.6523	-0.350877	-0.191273	1	15.6236	11.5707	11.2971	8.13888	7.14712	17.7737	15.722	16.6779	12.8904	9.68162	1:52202798-52202814_-_ENSMUSG00000026103	Gls	protein_coding	transcripts,introns	introns	introns
1:68508035-68508116	-	ENSMUSG00000062209	Erbb4	15.6072	-0.318237	-0.188312	0.55299	15.6236	11.5707	13.7683	9.94752	16.9744	11.8491	26.2034	12.1293	20.2563	17.7496	1:68508035-68508116_-_ENSMUSG00000062209	Erbb4	protein_coding	transcripts,introns	introns	introns
1:91393811-91393899	-	ENSMUSG00000026309	Ilkap	14.9235	-0.0597369	-0.0335138	1	15.6236	12.4607	9.53193	16.2778	20.548	11.8491	18.3424	12.1293	21.1771	11.2952	1:91393811-91393899_-_ENSMUSG00000026309	Ilkap	protein_coding	transcripts,introns	introns	introns
10:110101620-110101680	-	ENSMUSG00000020181	Nav3	13.8597	1.07447	0.592834	0.0714842	15.6236	17.8011	21.1821	17.1821	21.4414	11.8491	7.86101	11.3713	4.60371	9.68162	10:110101620-110101680_-_ENSMUSG00000020181	Nav3	protein_coding	transcripts,introns	introns	introns
10:32684840-32684885	-	ENSMUSG00000069670	Nkain2	13.2868	0.526781	0.286865	0.916877	15.6236	11.5707	15.8865	20.7994	12.5075	17.7737	7.86101	7.58084	11.9697	11.2952	10:32684840-32684885_-_ENSMUSG00000069670	Nkain2	protein_coding	transcripts,introns	introns	introns
10:32755614-32755787	-	ENSMUSG00000069670	Nkain2	19.1128	0.12584	0.070691	0.808042	15.6236	14.2408	19.4169	21.7037	25.0149	32.5852	13.1017	6.82276	18.4149	24.204	10:32755614-32755787_-_ENSMUSG00000069670	Nkain2	protein_coding	transcripts,introns	introns	introns
10:39717698-39717765	-	ENSMUSG00000087177	E130307A14Rik	14.9846	0.446768	0.260878	0.359461	15.6236	14.2408	16.9457	18.9907	23.2281	8.88686	10.4814	12.8874	15.6526	12.9088	10:39717698-39717765_-_ENSMUSG00000087177	E130307A14Rik	antisense	transcripts,introns	introns	other
10:49150911-49150947	-	ENSMUSG00000056073	Grik2	12.7841	0.275699	0.144148	1	15.6236	8.01048	13.7683	17.1821	11.6141	11.8491	23.583	9.85509	8.28668	8.06801	10:49150911-49150947_-_ENSMUSG00000056073	Grik2	protein_coding	transcripts,introns	introns	introns
10:59456869-59456963	-	ENSMUSG00000009647	Mcu	13.9062	0.0887445	0.0505108	1	15.6236	13.3508	13.0623	17.1821	12.5075	8.88686	15.722	9.09701	17.4941	16.136	10:59456869-59456963_-_ENSMUSG00000009647	Mcu	protein_coding	transcripts,introns	introns	introns
11:23357235-23357278	+	ENSMUSG00000056342	Usp34	13.8705	0.457309	0.253308	1	15.6236	13.3508	15.1805	19.895	20.548	5.92457	10.4814	17.4359	13.8111	6.45441	11:23357235-23357278_+_ENSMUSG00000056342	Usp34	protein_coding	transcripts,introns	introns	introns
11:29959374-29959418	-	ENSMUSG00000044072	Eml6	9.25813	0.779606	0.356228	1	15.6236	8.90053	12.7092	10.8518	10.7207	8.88686	5.24068	6.06467	11.9697	1.6136	11:29959374-29959418_-_ENSMUSG00000044072	Eml6	protein_coding	transcripts,introns	introns	introns
11:31914934-31914983	+	ENSMUSG00000020300	Cpeb4	15.5493	0.0763471	0.0457744	1	15.6236	18.6911	16.5926	17.1821	16.081	8.88686	10.4814	19.7102	19.3356	12.9088	11:31914934-31914983_+_ENSMUSG00000020300	Cpeb4	protein_coding	transcripts,introns	introns	introns
11:60299866-60300066	-	ENSMUSG00000000538	Tom1l2	20.5051	-0.0312697	-0.0193382	1	15.6236	13.3508	22.2412	18.9907	29.4819	32.5852	15.722	17.4359	20.2563	19.3632	11:60299866-60300066_-_ENSMUSG00000000538	Tom1l2	protein_coding	transcripts,introns	introns	introns
11:81954057-81954099	-	ENSMUSG00000020704	Asic2	15.5488	0.469	0.271982	0.420584	15.6236	19.5812	14.8274	26.2253	16.9744	8.88686	13.1017	15.1617	13.8111	11.2952	11:81954057-81954099_-_ENSMUSG00000020704	Asic2	protein_coding	transcripts,introns	introns	introns
12:111360426-111360517	-	ENSMUSG00000021279	Cdc42bpb	17.529	0.324225	0.194172	0.474335	15.6236	19.5812	14.8274	23.5123	25.0149	17.7737	15.722	17.4359	12.8904	12.9088	12:111360426-111360517_-_ENSMUSG00000021279	Cdc42bpb	protein_coding	transcripts,introns	introns	introns
12:21411562-21411598	-	ENSMUSG00000076432	Ywhaq	12.8614	0.866404	0.441201	0.579565	15.6236	10.6806	15.8865	15.3734	29.4819	5.92457	2.62034	11.3713	11.9697	9.68162	12:21411562-21411598_-_ENSMUSG00000076432	Ywhaq	protein_coding	transcripts,introns	introns	introns
12:40576691-40576806	+	ENSMUSG00000035954	Dock4	15.8057	0.316587	0.183149	0.675126	15.6236	14.2408	16.2396	18.9907	25.0149	5.92457	18.3424	12.1293	20.2563	11.2952	12:40576691-40576806_+_ENSMUSG00000035954	Dock4	protein_coding	transcripts,introns	introns	introns
12:78600076-78600212	+	ENSMUSG00000047454	Gphn	15.5832	0.287501	0.166603	0.737855	15.6236	15.1309	13.7683	21.7037	17.8678	17.7737	13.1017	11.3713	10.1282	19.3632	12:78600076-78600212_+_ENSMUSG00000047454	Gphn	protein_coding	transcripts,introns	introns	introns
13:104985663-104985786	-	ENSMUSG00000021719	Rgs7bp	11.301	0.68022	0.342422	1	15.6236	10.6806	12.0032	10.8518	19.6546	5.92457	15.722	7.58084	10.1282	4.84081	13:104985663-104985786_-_ENSMUSG00000021719	Rgs7bp	protein_coding	transcripts,introns	introns	introns
13:91626493-91626627	+	ENSMUSG00000003992	Ssbp2	11.2847	0.300354	0.15141	1	15.6236	6.23037	10.9441	15.3734	13.4008	8.88686	15.722	9.85509	11.9697	4.84081	13:91626493-91626627_+_ENSMUSG00000003992	Ssbp2	protein_coding	transcripts,introns	introns	introns
14:11727658-11727788	+	ENSMUSG00000021745	Ptprg	12.9736	0.856623	0.437056	0.584899	15.6236	10.6806	12.0032	21.7037	24.1215	5.92457	13.1017	11.3713	5.52446	9.68162	14:11727658-11727788_+_ENSMUSG00000021745	Ptprg	protein_coding	transcripts,introns	introns	introns
14:117468426-117468548	+	ENSMUSG00000058571	Gpc6	20.4	-0.133861	-0.0865065	1	15.6236	21.3613	20.476	23.5123	16.9744	14.8114	28.8237	18.194	24.86	19.3632	14:117468426-117468548_+_ENSMUSG00000058571	Gpc6	protein_coding	transcripts,introns	introns	introns
14:119233806-119233848	+	ENSMUSG00000053465	Hs6st3	12.8629	0.566393	0.310649	1	15.6236	12.4607	14.1214	18.9907	16.081	8.88686	13.1017	9.09701	13.8111	6.45441	14:119233806-119233848_+_ENSMUSG00000053465	Hs6st3	protein_coding	transcripts,introns	introns	introns
14:124283195-124283239	-	ENSMUSG00000025551	Fgf14	12.1363	0.641813	0.32969	1	15.6236	8.90053	12.0032	17.1821	19.6546	11.8491	13.1017	10.6132	9.20743	3.22721	14:124283195-124283239_-_ENSMUSG00000025551	Fgf14	protein_coding	transcripts,introns	introns	introns
14:124555755-124555788	-	ENSMUSG00000025551	Fgf14	11.567	0.638439	0.31872	1	15.6236	8.90053	12.3562	15.3734	16.081	5.92457	15.722	9.09701	3.68297	12.9088	14:124555755-124555788_-_ENSMUSG00000025551	Fgf14	protein_coding	transcripts,introns	introns	introns
14:18617986-18618131	-	ENSMUSG00000058317	Ube2e2	16.3212	0.277085	0.161023	0.758496	15.6236	11.5707	16.9457	24.4166	23.2281	17.7737	7.86101	15.1617	19.3356	11.2952	14:18617986-18618131_-_ENSMUSG00000058317	Ube2e2	protein_coding	transcripts,introns	introns	introns
14:18762991-18763054	-	ENSMUSG00000058317	Ube2e2	13.1742	0.157201	0.0856192	1	15.6236	8.90053	13.0623	14.4691	13.4008	20.736	15.722	9.09701	11.0489	9.68162	14:18762991-18763054_-_ENSMUSG00000058317	Ube2e2	protein_coding	transcripts,introns	introns	introns
14:20510806-20510846	-	ENSMUSG00000021816	Ppp3cb	11.0316	0.678768	0.348462	1	15.6236	12.4607	16.5926	9.0432	14.2942	5.92457	7.86101	9.85509	7.36594	11.2952	14:20510806-20510846_-_ENSMUSG00000021816	Ppp3cb	protein_coding	transcripts,introns	introns	introns
14:56747403-56747473	-	ENSMUSG00000021938	Pspc1	11.5163	-0.119935	-0.0600461	1	15.6236	9.79058	11.2971	4.5216	10.7207	14.8114	18.3424	9.09701	12.8904	8.06801	14:56747403-56747473_-_ENSMUSG00000021938	Pspc1	protein_coding	transcripts,introns	introns	introns
14:93860487-93860512	-	ENSMUSG00000055421	Pcdh9	15.4326	0.427773	0.231496	0.518811	15.6236	7.12042	17.6517	26.2253	19.6546	14.8114	18.3424	9.09701	12.8904	12.9088	14:93860487-93860512_-_ENSMUSG00000055421	Pcdh9	protein_coding	transcripts,introns	introns	introns
15:102494329-102494347	+	ENSMUSG00000056851	Pcbp2	16.4965	-0.354913	-0.220084	0.453167	15.6236	17.8011	14.1214	14.4691	9.82729	20.736	15.722	18.194	17.4941	20.9768	15:102494329-102494347_+_ENSMUSG00000056851	Pcbp2	protein_coding	transcripts,introns	introns	introns
15:39563042-39563075	+	ENSMUSG00000037386	Rims2	11.1181	0.347892	0.179628	1	15.6236	12.4607	9.88496	11.7562	13.4008	11.8491	7.86101	10.6132	12.8904	4.84081	15:39563042-39563075_+_ENSMUSG00000037386	Rims2	protein_coding	transcripts,introns	introns	introns
15:58947528-58947581	-	ENSMUSG00000022353	Mtss1	17.5649	-0.0856359	-0.0529214	1	15.6236	20.4712	13.7683	21.7037	16.081	20.736	13.1017	21.2264	18.4149	14.5224	15:58947528-58947581_-_ENSMUSG00000022353	Mtss1	protein_coding	transcripts,introns	introns	introns
15:90946370-90946434	-	ENSMUSG00000022629	Kif21a	10.6909	0.529333	0.267261	1	15.6236	8.90053	11.2971	10.8518	16.081	11.8491	5.24068	9.09701	8.28668	9.68162	15:90946370-90946434_-_ENSMUSG00000022629	Kif21a	protein_coding	transcripts,introns	introns	introns
16:28604141-28604224	-	ENSMUSG00000022523	Fgf12	17.2002	0.751787	0.444535	0.0782791	15.6236	20.4712	19.0639	29.8426	24.1215	11.8491	13.1017	12.1293	12.8904	12.9088	16:28604141-28604224_-_ENSMUSG00000022523	Fgf12	protein_coding	transcripts,introns	introns	introns
16:40303521-40303561	+	ENSMUSG00000061080	Lsamp	16.0212	0.733124	0.407579	0.129047	15.6236	16.911	16.5926	28.9382	25.9083	0	18.3424	14.4036	13.8111	9.68162	16:40303521-40303561_+_ENSMUSG00000061080	Lsamp	protein_coding	transcripts,introns	introns	introns
16:48956927-48956976	-	ENSMUSG00000064061	Dzip3	18.5559	-0.249867	-0.152375	0.558988	15.6236	16.021	12.7092	20.7994	16.081	29.6229	26.2034	14.4036	14.7319	19.3632	16:48956927-48956976_-_ENSMUSG00000064061	Dzip3	protein_coding	transcripts,introns	introns	introns
16:67043370-67043407	-	ENSMUSG00000064115	Cadm2	9.97993	1.34211	0.641046	0.0590642	15.6236	13.3508	12.0032	16.2778	16.081	2.96229	7.86101	7.58084	6.4452	1.6136	16:67043370-67043407_-_ENSMUSG00000064115	Cadm2	protein_coding	transcripts,introns	introns	introns
16:81277112-81277158	+	ENSMUSG00000022762	Ncam2	14.9058	0.0226655	0.0127457	1	15.6236	11.5707	11.2971	19.895	18.7612	5.92457	23.583	15.9198	18.4149	8.06801	16:81277112-81277158_+_ENSMUSG00000022762	Ncam2	protein_coding	transcripts,introns	introns	introns
16:81287480-81287532	+	ENSMUSG00000022762	Ncam2	17.2271	0.426526	0.250269	0.3249	15.6236	12.4607	24.3594	25.321	20.548	11.8491	15.722	11.3713	15.6526	19.3632	16:81287480-81287532_+_ENSMUSG00000022762	Ncam2	protein_coding	transcripts,introns	introns	introns
17:50537094-50537141	+	ENSMUSG00000038910	Plcl2	11.7105	0.760932	0.361372	1	15.6236	11.5707	12.3562	10.8518	17.8678	8.88686	23.583	5.30659	4.60371	6.45441	17:50537094-50537141_+_ENSMUSG00000038910	Plcl2	protein_coding	transcripts,introns	introns	introns
17:90305584-90305622	-	ENSMUSG00000024109	Nrxn1	13.1814	0.919311	0.506049	0.159758	15.6236	16.021	15.5335	21.7037	17.8678	11.8491	7.86101	10.6132	8.28668	6.45441	17:90305584-90305622_-_ENSMUSG00000024109	Nrxn1	protein_coding	transcripts,introns	introns	introns
17:90371153-90371243	-	ENSMUSG00000024109	Nrxn1	17.2772	0.636899	0.350551	0.168758	15.6236	18.6911	25.4185	16.2778	30.3752	14.8114	13.1017	10.6132	23.0186	4.84081	17:90371153-90371243_-_ENSMUSG00000024109	Nrxn1	protein_coding	transcripts,introns	introns	introns
17:90409824-90409880	-	ENSMUSG00000024109	Nrxn1	12.675	0.532602	0.28715	1	15.6236	12.4607	12.3562	21.7037	13.4008	11.8491	10.4814	11.3713	11.0489	6.45441	17:90409824-90409880_-_ENSMUSG00000024109	Nrxn1	protein_coding	transcripts,introns	introns	introns
17:90927239-90927405	-	ENSMUSG00000024109	Nrxn1	11.6052	0.643065	0.309383	1	15.6236	8.90053	10.238	23.5123	16.9744	2.96229	5.24068	14.4036	10.1282	8.06801	17:90927239-90927405_-_ENSMUSG00000024109	Nrxn1	protein_coding	transcripts,introns	introns	introns
18:54958845-54958950	-	ENSMUSG00000052713	Zfp608	14.1252	0.419356	0.231221	1	15.6236	8.90053	15.8865	17.1821	24.1215	8.88686	15.722	12.1293	14.7319	8.06801	18:54958845-54958950_-_ENSMUSG00000052713	Zfp608	protein_coding	transcripts,introns	introns	introns
18:59206608-59206666	+	ENSMUSG00000058152	Chsy3	12.6545	0.767389	0.414762	0.711582	15.6236	12.4607	20.476	14.4691	17.8678	5.92457	10.4814	12.8874	8.28668	8.06801	18:59206608-59206666_+_ENSMUSG00000058152	Chsy3	protein_coding	transcripts,introns	introns	introns
18:68122248-68122378	+	ENSMUSG00000024544	Ldlrad4	13.8296	0.318303	0.179545	1	15.6236	10.6806	14.1214	18.9907	16.9744	11.8491	10.4814	9.85509	11.9697	17.7496	18:68122248-68122378_+_ENSMUSG00000024544	Ldlrad4	protein_coding	transcripts,introns	introns	introns
18:68152492-68152562	+	ENSMUSG00000024544	Ldlrad4	14.6203	0.561496	0.31612	0.628987	15.6236	14.2408	14.1214	24.4166	17.8678	11.8491	15.722	9.09701	11.9697	11.2952	18:68152492-68152562_+_ENSMUSG00000024544	Ldlrad4	protein_coding	transcripts,introns	introns	introns
19:19097053-19097111	-	ENSMUSG00000036192	Rorb	12.851	0.631602	0.334881	1	15.6236	12.4607	12.3562	17.1821	20.548	11.8491	10.4814	6.82276	14.7319	6.45441	19:19097053-19097111_-_ENSMUSG00000036192	Rorb	protein_coding	transcripts,introns	introns	introns
2:125102217-125102329	-	ENSMUSG00000027201	Myef2	14.7927	0.0300518	0.0176577	1	15.6236	12.4607	15.5335	20.7994	13.4008	8.88686	10.4814	18.9521	15.6526	16.136	2:125102217-125102329_-_ENSMUSG00000027201	Myef2	protein_coding	transcripts,introns	introns	introns
2:136758037-136758040	+	ENSMUSG00000027273	Snap25	11.6424	-0.222523	-0.101991	1	15.6236	13.3508	13.4153	9.0432	0.89339	8.88686	13.1017	9.85509	12.8904	19.3632	2:136758037-136758040_+_ENSMUSG00000027273	Snap25	protein_coding	transcripts,introns	introns	introns
2:54568117-54568260	+	ENSMUSG00000060988	Galnt13	16.2681	0.46837	0.272599	0.393288	15.6236	22.2513	15.8865	22.608	21.4414	5.92457	18.3424	18.9521	11.9697	9.68162	2:54568117-54568260_+_ENSMUSG00000060988	Galnt13	protein_coding	transcripts,introns	introns	introns
3:127149169-127149328	-	ENSMUSG00000032826	Ank2	16.3269	-0.124854	-0.073342	0.977614	15.6236	11.5707	11.2971	25.321	16.081	14.8114	15.722	16.6779	18.4149	17.7496	3:127149169-127149328_-_ENSMUSG00000032826	Ank2	protein_coding	transcripts,introns	introns	introns
3:127229401-127229435	-	ENSMUSG00000032826	Ank2	10.4153	0.385826	0.175198	1	15.6236	8.01048	8.47283	15.3734	16.081	0	7.86101	15.9198	11.9697	4.84081	3:127229401-127229435_-_ENSMUSG00000032826	Ank2	protein_coding	transcripts,introns	introns	introns
3:156742491-156742556	+	ENSMUSG00000040037	Negr1	17.2552	0.179387	0.10802	1	15.6236	16.021	17.2987	26.2253	17.8678	17.7737	15.722	15.1617	21.1771	9.68162	3:156742491-156742556_+_ENSMUSG00000040037	Negr1	protein_coding	transcripts,introns	introns	introns
3:25900736-25900846	-	ENSMUSG00000063887	Nlgn1	15.1935	0.324149	0.174333	0.761992	15.6236	11.5707	13.4153	24.4166	16.081	17.7737	20.9627	6.06467	14.7319	11.2952	3:25900736-25900846_-_ENSMUSG00000063887	Nlgn1	protein_coding	transcripts,introns	introns	introns
3:25967119-25967162	-	ENSMUSG00000063887	Nlgn1	12.1086	0.817519	0.42999	0.623962	15.6236	13.3508	12.3562	16.2778	20.548	5.92457	13.1017	9.85509	9.20743	4.84081	3:25967119-25967162_-_ENSMUSG00000063887	Nlgn1	protein_coding	transcripts,introns	introns	introns
3:26085845-26085923	-	ENSMUSG00000063887	Nlgn1	12.9806	0.592594	0.325824	1	15.6236	13.3508	13.4153	18.9907	17.8678	2.96229	15.722	11.3713	9.20743	11.2952	3:26085845-26085923_-_ENSMUSG00000063887	Nlgn1	protein_coding	transcripts,introns	introns	introns
3:55287394-55287524	+	ENSMUSG00000027797	Dclk1	12.6453	0.300627	0.159271	1	15.6236	11.5707	10.591	15.3734	13.4008	14.8114	18.3424	10.6132	6.4452	9.68162	3:55287394-55287524_+_ENSMUSG00000027797	Dclk1	protein_coding	transcripts,introns	introns	introns
3:55522439-55522485	+	ENSMUSG00000027797	Dclk1	16.2435	0.235393	0.137724	0.720961	15.6236	13.3508	17.2987	24.4166	18.7612	11.8491	7.86101	13.6455	13.8111	25.8176	3:55522439-55522485_+_ENSMUSG00000027797	Dclk1	protein_coding	transcripts,introns	introns	introns
4:13821293-13821329	+	ENSMUSG00000006586	Runx1t1	12.846	0.539247	0.274254	1	15.6236	14.2408	12.7092	21.7037	15.1876	0	15.722	9.09701	19.3356	4.84081	4:13821293-13821329_+_ENSMUSG00000006586	Runx1t1	protein_coding	transcripts,introns	introns	introns
4:150579859-150579959	+	ENSMUSG00000039852	Rere	12.8389	0.115302	0.0578649	1	15.6236	6.23037	13.0623	16.2778	12.5075	11.8491	18.3424	4.54851	13.8111	16.136	4:150579859-150579959_+_ENSMUSG00000039852	Rere	protein_coding	transcripts,introns	introns	introns
4:77714492-77714564	-	ENSMUSG00000028399	Ptprd	14.5761	0.379393	0.208839	1	15.6236	9.79058	18.3578	11.7562	24.1215	14.8114	18.3424	10.6132	11.0489	11.2952	4:77714492-77714564_-_ENSMUSG00000028399	Ptprd	protein_coding	transcripts,introns	introns	introns
4:77741008-77741050	-	ENSMUSG00000028399	Ptprd	11.7148	0.299225	0.151933	1	15.6236	8.90053	12.0032	20.7994	9.82729	11.8491	2.62034	13.6455	13.8111	8.06801	4:77741008-77741050_-_ENSMUSG00000028399	Ptprd	protein_coding	transcripts,introns	introns	introns
4:78092083-78092124	-	ENSMUSG00000028399	Ptprd	16.7365	0.533613	0.307663	0.310923	15.6236	12.4607	19.7699	21.7037	30.3752	8.88686	18.3424	14.4036	12.8904	12.9088	4:78092083-78092124_-_ENSMUSG00000028399	Ptprd	protein_coding	transcripts,introns	introns	introns
4:78105519-78105543	-	ENSMUSG00000028399	Ptprd	14.0512	0.61324	0.324318	0.60448	15.6236	14.2408	16.9457	25.321	11.6141	20.736	10.4814	12.8874	11.0489	1.6136	4:78105519-78105543_-_ENSMUSG00000028399	Ptprd	protein_coding	transcripts,introns	introns	introns
4:78183818-78183987	-	ENSMUSG00000028399	Ptprd	13.869	0.657681	0.347139	0.588005	15.6236	14.2408	12.7092	18.9907	22.3347	23.6983	5.24068	13.6455	7.36594	4.84081	4:78183818-78183987_-_ENSMUSG00000028399	Ptprd	protein_coding	transcripts,introns	introns	introns
5:115014884-115014964	+	ENSMUSG00000029550	Sppl3	12.5533	0.496307	0.268872	1	15.6236	11.5707	13.0623	15.3734	17.8678	14.8114	7.86101	9.09701	13.8111	6.45441	5:115014884-115014964_+_ENSMUSG00000029550	Sppl3	protein_coding	transcripts,introns	introns	introns
5:121264117-121264200	+	ENSMUSG00000042744	Hectd4	10.9524	0.839805	0.409787	1	15.6236	12.4607	14.8274	8.13888	16.081	8.88686	15.722	8.33893	4.60371	4.84081	5:121264117-121264200_+_ENSMUSG00000042744	Hectd4	protein_coding	transcripts,introns	introns	introns
5:135861292-135861384	+	ENSMUSG00000039860	Srrm3	21.8742	-0.676312	-0.448255	0.109294	15.6236	19.5812	16.5926	13.5648	16.081	38.5097	34.0644	23.5006	26.7015	14.5224	5:135861292-135861384_+_ENSMUSG00000039860	Srrm3	protein_coding	transcripts,introns	introns	introns
5:14733310-14733404	+	ENSMUSG00000061601	Pclo	19.1063	0.452912	0.27391	0.273511	15.6236	19.5812	21.5351	22.608	28.5885	26.6606	13.1017	13.6455	11.9697	17.7496	5:14733310-14733404_+_ENSMUSG00000061601	Pclo	protein_coding	transcripts,introns	introns	introns
5:44780375-44780497	-	ENSMUSG00000039706	Ldb2	14.9804	0.160275	0.0921549	1	15.6236	15.1309	11.6501	15.3734	20.548	17.7737	18.3424	14.4036	12.8904	8.06801	5:44780375-44780497_-_ENSMUSG00000039706	Ldb2	protein_coding	transcripts,introns	introns	introns
5:49302056-49302084	-	ENSMUSG00000029088	Kcnip4	11.2259	1.17406	0.593703	0.202905	15.6236	17.8011	15.8865	9.94752	20.548	2.96229	7.86101	7.58084	9.20743	4.84081	5:49302056-49302084_-_ENSMUSG00000029088	Kcnip4	protein_coding	transcripts,introns	introns	introns
6:110832657-110832797	+	ENSMUSG00000056755	Grm7	15.8209	0.436283	0.254441	0.413885	15.6236	14.2408	22.9472	18.0864	17.8678	17.7737	15.722	10.6132	15.6526	9.68162	6:110832657-110832797_+_ENSMUSG00000056755	Grm7	protein_coding	transcripts,introns	introns	introns
6:149429497-149429610	+	ENSMUSG00000003452	Bicd1	16.3448	-0.0736397	-0.0435404	1	15.6236	13.3508	16.2396	18.9907	12.5075	32.5852	7.86101	12.8874	15.6526	17.7496	6:149429497-149429610_+_ENSMUSG00000003452	Bicd1	protein_coding	transcripts,introns	introns	introns
6:21317897-21318072	+	ENSMUSG00000060882	Kcnd2	13.6224	0.0626392	0.0334548	1	15.6236	11.5707	13.4153	18.0864	8.04051	8.88686	28.8237	12.8874	9.20743	9.68162	6:21317897-21318072_+_ENSMUSG00000060882	Kcnd2	protein_coding	transcripts,introns	introns	introns
6:21390425-21390467	+	ENSMUSG00000060882	Kcnd2	14.5554	0.0358889	0.0192709	1	15.6236	13.3508	12.7092	11.7562	15.1876	14.8114	34.0644	9.85509	10.1282	8.06801	6:21390425-21390467_+_ENSMUSG00000060882	Kcnd2	protein_coding	transcripts,introns	introns	introns
6:46558102-46558198	+	ENSMUSG00000039419	Cntnap2	9.84175	0.648616	0.30529	1	15.6236	6.23037	13.0623	13.5648	10.7207	5.92457	10.4814	5.30659	11.0489	6.45441	6:46558102-46558198_+_ENSMUSG00000039419	Cntnap2	protein_coding	transcripts,introns	introns	introns
6:5815027-5815064	+	ENSMUSG00000029757	Dync1i1	11.271	0.775	0.390654	1	15.6236	11.5707	13.4153	13.5648	15.1876	8.88686	13.1017	4.54851	11.9697	4.84081	6:5815027-5815064_+_ENSMUSG00000029757	Dync1i1	protein_coding	transcripts,introns	introns	introns
6:62014482-62014622	+	ENSMUSG00000039578	Ccser1	21.4917	-0.255865	-0.161282	0.651425	15.6236	13.3508	19.4169	19.895	25.9083	35.5474	26.2034	18.194	16.5734	24.204	6:62014482-62014622_+_ENSMUSG00000039578	Ccser1	protein_coding	transcripts,introns	introns	introns
6:76889079-76889151	-	ENSMUSG00000063063	Ctnna2	16.466	-0.148258	-0.0886797	0.907708	15.6236	12.4607	15.8865	12.6605	18.7612	26.6606	20.9627	15.1617	18.4149	8.06801	6:76889079-76889151_-_ENSMUSG00000063063	Ctnna2	protein_coding	transcripts,introns	introns	introns
6:80297727-80297774	+	ENSMUSG00000052581	Lrrtm4	14.1241	0.796391	0.431193	0.306067	15.6236	14.2408	13.4153	28.0339	20.548	8.88686	7.86101	12.1293	9.20743	11.2952	6:80297727-80297774_+_ENSMUSG00000052581	Lrrtm4	protein_coding	transcripts,introns	introns	introns
6:80432343-80432396	+	ENSMUSG00000052581	Lrrtm4	14.4065	1.09147	0.567293	0.0693921	15.6236	10.6806	19.4169	26.2253	28.5885	2.96229	13.1017	13.6455	7.36594	6.45441	6:80432343-80432396_+_ENSMUSG00000052581	Lrrtm4	protein_coding	transcripts,introns	introns	introns
6:80505877-80505933	+	ENSMUSG00000052581	Lrrtm4	15.1703	0.285497	0.148765	0.878087	15.6236	8.01048	13.4153	16.2778	32.162	5.92457	18.3424	15.9198	14.7319	11.2952	6:80505877-80505933_+_ENSMUSG00000052581	Lrrtm4	protein_coding	transcripts,introns	introns	introns
6:80545625-80545708	+	ENSMUSG00000052581	Lrrtm4	13.4043	0.9309	0.498974	0.172664	15.6236	13.3508	14.8274	25.321	17.8678	14.8114	5.24068	8.33893	7.36594	11.2952	6:80545625-80545708_+_ENSMUSG00000052581	Lrrtm4	protein_coding	transcripts,introns	introns	introns
6:96309325-96309407	+	ENSMUSG00000059187	Tafa1	10.0609	0.98275	0.476578	0.190104	15.6236	16.911	11.6501	12.6605	10.7207	5.92457	7.86101	6.82276	9.20743	3.22721	6:96309325-96309407_+_ENSMUSG00000059187	Fam19a1	protein_coding	transcripts,introns	introns	introns
7:124130584-124130628	+	ENSMUSG00000078591	Hs3st4	9.9445	1.04432	0.443817	0.780618	15.6236	4.45026	10.238	18.9907	19.6546	5.92457	5.24068	7.58084	10.1282	1.6136	7:124130584-124130628_+_ENSMUSG00000078591	Hs3st4	protein_coding	transcripts,introns	introns	introns
7:44972553-44972616	-	ENSMUSG00000007783	Cpt1c	18.5912	0.0354935	0.0216011	0.981333	15.6236	16.021	18.3578	19.895	25.0149	14.8114	13.1017	15.1617	15.6526	32.2721	7:44972553-44972616_-_ENSMUSG00000007783	Cpt1c	protein_coding	transcripts,introns	introns	introns
7:55883173-55883327	+	ENSMUSG00000030447	Cyfip1	12.9413	0.312966	0.173818	1	15.6236	13.3508	13.4153	16.2778	11.6141	11.8491	13.1017	11.3713	8.28668	14.5224	7:55883173-55883327_+_ENSMUSG00000030447	Cyfip1	protein_coding	transcripts,introns	introns	introns
7:65511996-65512078	-	ENSMUSG00000030516	Tjp1	11.7048	0.510654	0.267899	1	15.6236	10.6806	12.0032	13.5648	17.8678	11.8491	5.24068	8.33893	13.8111	8.06801	7:65511996-65512078_-_ENSMUSG00000030516	Tjp1	protein_coding	transcripts,introns	introns	introns
7:91245310-91245347	+	ENSMUSG00000052572	Dlg2	11.7739	0.563417	0.300779	1	15.6236	11.5707	14.8274	13.5648	16.9744	2.96229	10.4814	9.85509	13.8111	8.06801	7:91245310-91245347_+_ENSMUSG00000052572	Dlg2	protein_coding	transcripts,introns	introns	introns
7:91604303-91604350	+	ENSMUSG00000052572	Dlg2	13.1491	0.647298	0.353596	1	15.6236	13.3508	16.5926	12.6605	19.6546	17.7737	10.4814	10.6132	8.28668	6.45441	7:91604303-91604350_+_ENSMUSG00000052572	Dlg2	protein_coding	transcripts,introns	introns	introns
8:17467680-17467738	-	ENSMUSG00000060924	Csmd1	13.669	0.415718	0.234154	1	15.6236	12.4607	14.1214	18.9907	19.6546	5.92457	13.1017	15.1617	11.9697	9.68162	8:17467680-17467738_-_ENSMUSG00000060924	Csmd1	protein_coding	transcripts,introns	introns	introns
8:32498114-32498183	-	ENSMUSG00000062991	Nrg1	11.7605	0.41795	0.220355	1	15.6236	10.6806	14.8274	12.6605	12.5075	17.7737	2.62034	8.33893	12.8904	9.68162	8:32498114-32498183_-_ENSMUSG00000062991	Nrg1	protein_coding	transcripts,introns	introns	introns
8:32860030-32860085	-	ENSMUSG00000062991	Nrg1	13.2386	0.429154	0.241895	1	15.6236	16.021	13.0623	15.3734	16.081	14.8114	7.86101	12.1293	10.1282	11.2952	8:32860030-32860085_-_ENSMUSG00000062991	Nrg1	protein_coding	transcripts,introns	introns	introns
8:38568839-38568869	-	ENSMUSG00000039539	Sgcz	17.9609	0.746835	0.379398	0.203285	15.6236	22.2513	18.3578	18.9907	36.629	8.88686	28.8237	9.09701	19.3356	1.6136	8:38568839-38568869_-_ENSMUSG00000039539	Sgcz	protein_coding	transcripts,introns	introns	introns
8:91573707-91573815	+	ENSMUSG00000055932	Fto	18.1759	0.429633	0.255199	0.375535	15.6236	18.6911	17.2987	21.7037	30.3752	14.8114	23.583	13.6455	14.7319	11.2952	8:91573707-91573815_+_ENSMUSG00000055932	Fto	protein_coding	transcripts,introns	introns	introns
8:9671136-9671219	-	ENSMUSG00000079157	Fam155a	13.7178	0.612335	0.309034	0.681541	15.6236	8.90053	15.8865	22.608	16.9744	23.6983	10.4814	7.58084	13.8111	1.6136	8:9671136-9671219_-_ENSMUSG00000079157	Fam155a	protein_coding	transcripts,introns	introns	introns
8:9743575-9743605	-	ENSMUSG00000079157	Fam155a	15.7424	0.569373	0.294471	0.350882	15.6236	18.6911	12.3562	14.4691	30.3752	26.6606	10.4814	7.58084	14.7319	6.45441	8:9743575-9743605_-_ENSMUSG00000079157	Fam155a	protein_coding	transcripts,introns	introns	introns
9:10319870-10320060	-	ENSMUSG00000039488	Cntn5	11.9132	0.42642	0.22203	1	15.6236	10.6806	12.3562	18.0864	9.82729	11.8491	15.722	9.09701	11.0489	4.84081	9:10319870-10320060_-_ENSMUSG00000039488	Cntn5	protein_coding	transcripts,introns	introns	introns
9:21681378-21681421	+	ENSMUSG00000032187	Smarca4	14.3243	0.108469	0.0628489	1	15.6236	12.4607	14.1214	18.0864	12.5075	14.8114	15.722	13.6455	10.1282	16.136	9:21681378-21681421_+_ENSMUSG00000032187	Smarca4	protein_coding	transcripts,introns	introns	introns
9:27903540-27903584	+	ENSMUSG00000062257	Opcml	10.4066	0.947182	0.463739	0.671154	15.6236	13.3508	12.0032	13.5648	13.4008	2.96229	10.4814	3.79042	9.20743	9.68162	9:27903540-27903584_+_ENSMUSG00000062257	Opcml	protein_coding	transcripts,introns	introns	introns
9:28050732-28050822	+	ENSMUSG00000062257	Opcml	12.1385	0.102376	0.0496616	1	15.6236	9.79058	7.41372	16.2778	13.4008	20.736	10.4814	15.9198	10.1282	1.6136	9:28050732-28050822_+_ENSMUSG00000062257	Opcml	protein_coding	transcripts,introns	introns	introns
9:28208420-28208458	+	ENSMUSG00000062257	Opcml	15.3169	0.155727	0.0903241	1	15.6236	17.8011	13.4153	13.5648	17.8678	26.6606	13.1017	14.4036	11.0489	9.68162	9:28208420-28208458_+_ENSMUSG00000062257	Opcml	protein_coding	transcripts,introns	introns	introns
9:49717368-49717471	-	ENSMUSG00000039542	Ncam1	11.5731	0.571176	0.293437	1	15.6236	8.01048	15.5335	12.6605	16.081	14.8114	7.86101	8.33893	11.9697	4.84081	9:49717368-49717471_-_ENSMUSG00000039542	Ncam1	protein_coding	transcripts,introns	introns	introns
9:49768502-49768542	-	ENSMUSG00000039542	Ncam1	14.7542	0.0885591	0.05084	1	15.6236	8.90053	14.1214	18.9907	16.9744	23.6983	10.4814	13.6455	13.8111	11.2952	9:49768502-49768542_-_ENSMUSG00000039542	Ncam1	protein_coding	transcripts,introns	introns	introns
9:68934512-68934564	+	ENSMUSG00000032238	Rora	16.5067	0.864075	0.500302	0.0642593	15.6236	22.2513	18.7108	19.895	31.2686	8.88686	13.1017	11.3713	11.0489	12.9088	9:68934512-68934564_+_ENSMUSG00000032238	Rora	protein_coding	transcripts,introns	introns	introns
9:72722132-72722316	+	ENSMUSG00000032216	Nedd4	15.298	0.445352	0.244902	0.507563	15.6236	11.5707	15.8865	19.895	25.0149	11.8491	20.9627	17.4359	8.28668	6.45441	9:72722132-72722316_+_ENSMUSG00000032216	Nedd4	protein_coding	transcripts,introns	introns	introns
X:111650852-111650913	-	ENSMUSG00000034551	Hdx	12.2434	0.735847	0.373823	1	15.6236	17.8011	18.3578	10.8518	15.1876	17.7737	0	14.4036	9.20743	3.22721	X:111650852-111650913_-_ENSMUSG00000034551	Hdx	protein_coding	transcripts,introns	introns	introns
10:21054636-21054700	+	ENSMUSG00000019986	Ahi1	13.277	0.263214	0.143428	1	15.2981	14.2408	19.0639	11.7562	13.4008	8.88686	7.86101	9.09701	20.2563	12.9088	10:21054636-21054700_+_ENSMUSG00000019986	Ahi1	protein_coding	transcripts,introns	introns	introns
11:77227001-77227045	+	ENSMUSG00000037926	Ssh2	11.1278	1.06245	0.483641	1	15.2981	7.12042	13.4153	13.5648	26.8017	5.92457	10.4814	10.6132	6.4452	1.6136	11:77227001-77227045_+_ENSMUSG00000037926	Ssh2	protein_coding	transcripts,introns	introns	introns
11:77228740-77228801	+	ENSMUSG00000037926	Ssh2	17.6896	-0.0309478	-0.0194307	1	15.2981	21.3613	17.6517	18.9907	14.2942	20.736	15.722	16.6779	18.4149	17.7496	11:77228740-77228801_+_ENSMUSG00000037926	Ssh2	protein_coding	transcripts,introns	introns	introns
13:77202424-77202490	+	ENSMUSG00000071252	2210408I21Rik	29.7364	-0.757708	-0.509049	0.0250781	15.2981	31.1519	27.1836	21.7037	14.2942	32.5852	41.9254	27.291	35.909	50.0217	13:77202424-77202490_+_ENSMUSG00000071252	2210408I21Rik	protein_coding	transcripts,introns	introns	introns
14:12704199-12704298	-	ENSMUSG00000054423	Cadps	13.0946	0.708505	0.369453	1	15.2981	11.5707	14.4744	13.5648	24.1215	20.736	5.24068	6.82276	11.0489	8.06801	14:12704199-12704298_-_ENSMUSG00000054423	Cadps	protein_coding	transcripts,introns	introns	introns
14:93117977-93118151	-	ENSMUSG00000055421	Pcdh9	20.5431	0.330527	0.190917	0.847291	15.2981	20.4712	21.5351	25.321	29.4819	23.6983	23.583	7.58084	23.9393	14.5224	14:93117977-93118151_-_ENSMUSG00000055421	Pcdh9	protein_coding	transcripts,introns	introns	introns
2:153521961-153522062	-	ENSMUSG00000061411	Nol4l	13.7677	0.683197	0.346221	0.428661	15.2981	13.3508	9.88496	27.1296	21.4414	8.88686	10.4814	9.09701	15.6526	6.45441	2:153521961-153522062_-_ENSMUSG00000061411	Nol4l	protein_coding	transcripts,introns	introns	introns
3:25743253-25743319	-	ENSMUSG00000063887	Nlgn1	12.7342	0.811585	0.422663	0.673902	15.2981	8.90053	14.8274	20.7994	21.4414	2.96229	15.722	7.58084	10.1282	9.68162	3:25743253-25743319_-_ENSMUSG00000063887	Nlgn1	protein_coding	transcripts,introns	introns	introns
4:76847670-76847724	-	ENSMUSG00000028399	Ptprd	18.299	-0.154902	-0.0905783	0.914947	15.2981	15.1309	12.3562	20.7994	20.548	14.8114	34.0644	12.8874	12.8904	24.204	4:76847670-76847724_-_ENSMUSG00000028399	Ptprd	protein_coding	transcripts,introns	introns	introns
7:56901705-56901752	-	ENSMUSG00000055026	Gabrg3	21.1067	0.0497181	0.0302416	1	15.2981	17.8011	20.829	28.0339	25.0149	23.6983	23.583	12.1293	28.543	16.136	7:56901705-56901752_-_ENSMUSG00000055026	Gabrg3	protein_coding	transcripts,introns	introns	introns
1:124838276-124838395	-	ENSMUSG00000100851		21.6878	0.408344	0.23023	0.672669	15.2981	16.911	18.3578	38.8857	34.8422	11.8491	31.4441	18.194	16.5734	14.5224	1:124838276-124838395_-_ENSMUSG00000100851	Gm28928	lincRNA	transcripts,introns	introns	other
1:15585543-15585716	+	ENSMUSG00000092083	Kcnb2	12.5848	0.267418	0.145907	1	15.2981	11.5707	12.7092	11.7562	15.1876	11.8491	18.3424	9.09701	11.9697	8.06801	1:15585543-15585716_+_ENSMUSG00000092083	Kcnb2	protein_coding	transcripts,introns	introns	introns
1:21889834-21889896	-	ENSMUSG00000028033	Kcnq5	13.2835	0.690985	0.314221	0.538462	15.2981	12.4607	8.82586	13.5648	29.4819	5.92457	26.2034	9.09701	5.52446	6.45441	1:21889834-21889896_-_ENSMUSG00000028033	Kcnq5	protein_coding	transcripts,introns	introns	introns
1:25531307-25531372	-	ENSMUSG00000033569	Adgrb3	14.7157	1.04597	0.540688	0.117992	15.2981	11.5707	21.8881	22.608	29.4819	5.92457	2.62034	7.58084	9.20743	20.9768	1:25531307-25531372_-_ENSMUSG00000033569	Adgrb3	protein_coding	transcripts,introns	introns	introns
1:68990594-68990637	-	ENSMUSG00000062209	Erbb4	14.8575	0.639091	0.347061	0.225409	15.2981	11.5707	18.3578	16.2778	31.2686	8.88686	7.86101	14.4036	10.1282	14.5224	1:68990594-68990637_-_ENSMUSG00000062209	Erbb4	protein_coding	transcripts,introns	introns	introns
1:69009404-69009445	-	ENSMUSG00000062209	Erbb4	8.80928	1.00916	0.449679	1	15.2981	8.90053	12.0032	8.13888	15.1876	2.96229	7.86101	5.30659	9.20743	3.22721	1:69009404-69009445_-_ENSMUSG00000062209	Erbb4	protein_coding	transcripts,introns	introns	introns
1:69053513-69053534	-	ENSMUSG00000062209	Erbb4	15.6993	0.309516	0.169729	0.779519	15.2981	10.6806	14.4744	20.7994	27.6951	5.92457	18.3424	10.6132	20.2563	12.9088	1:69053513-69053534_-_ENSMUSG00000062209	Erbb4	protein_coding	transcripts,introns	introns	introns
10:106612762-106612876	+	ENSMUSG00000053825	Ppfia2	11.3256	0.183038	0.0905727	1	15.2981	5.34032	10.9441	19.895	9.82729	5.92457	13.1017	12.8874	11.9697	8.06801	10:106612762-106612876_+_ENSMUSG00000053825	Ppfia2	protein_coding	transcripts,introns	introns	introns
10:109806028-109806075	-	ENSMUSG00000020181	Nav3	10.7789	0.587077	0.283569	0.76306	15.2981	9.79058	8.47283	17.1821	11.6141	11.8491	13.1017	7.58084	6.4452	6.45441	10:109806028-109806075_-_ENSMUSG00000020181	Nav3	protein_coding	transcripts,introns	introns	introns
10:111482908-111483059	+	ENSMUSG00000058799	Nap1l1	14.5103	-0.159129	-0.0933003	1	15.2981	12.4607	11.2971	17.1821	14.2942	14.8114	13.1017	19.7102	15.6526	11.2952	10:111482908-111483059_+_ENSMUSG00000058799	Nap1l1	protein_coding	transcripts,introns	introns	introns
10:32694140-32694212	-	ENSMUSG00000069670	Nkain2	14.8249	0.419754	0.209773	0.503819	15.2981	11.5707	9.17889	24.4166	21.4414	17.7737	23.583	9.09701	11.0489	4.84081	10:32694140-32694212_-_ENSMUSG00000069670	Nkain2	protein_coding	transcripts,introns	introns	introns
10:53305654-53305746	-	ENSMUSG00000038594	Cep85l	10.8549	0.185773	0.093001	1	15.2981	9.79058	13.4153	11.7562	6.25373	14.8114	7.86101	9.09701	13.8111	6.45441	10:53305654-53305746_-_ENSMUSG00000038594	Cep85l	protein_coding	transcripts,introns	introns	introns
10:69607348-69607364	+	ENSMUSG00000069601	Ank3	12.1305	0.620565	0.318136	1	15.2981	10.6806	11.2971	19.895	20.548	2.96229	7.86101	13.6455	11.0489	8.06801	10:69607348-69607364_+_ENSMUSG00000069601	Ank3	protein_coding	transcripts,introns	introns	introns
10:69736734-69736801	+	ENSMUSG00000069601	Ank3	14.5757	0.243022	0.142343	1	15.2981	18.6911	15.5335	13.5648	16.9744	11.8491	15.722	14.4036	15.6526	8.06801	10:69736734-69736801_+_ENSMUSG00000069601	Ank3	protein_coding	transcripts,introns	introns	introns
10:73231533-73231587	+	ENSMUSG00000052613	Pcdh15	11.6447	0.397169	0.206301	1	15.2981	8.90053	10.9441	18.0864	13.4008	5.92457	13.1017	12.1293	7.36594	11.2952	10:73231533-73231587_+_ENSMUSG00000052613	Pcdh15	protein_coding	transcripts,introns	introns	introns
11:105674085-105674200	+	ENSMUSG00000053580	Tanc2	13.2171	0.614717	0.33611	0.550667	15.2981	16.911	13.7683	13.5648	19.6546	8.88686	18.3424	9.85509	11.0489	4.84081	11:105674085-105674200_+_ENSMUSG00000053580	Tanc2	protein_coding	transcripts,introns	introns	introns
11:30178294-30178337	-	ENSMUSG00000020315	Sptbn1	10.9485	1.10976	0.556242	0.304197	15.2981	11.5707	16.9457	13.5648	15.1876	5.92457	10.4814	5.30659	5.52446	9.68162	11:30178294-30178337_-_ENSMUSG00000020315	Sptbn1	protein_coding	transcripts,introns	introns	introns
11:31910551-31910596	+	ENSMUSG00000020300	Cpeb4	14.387	-0.258849	-0.144164	1	15.2981	5.34032	13.7683	12.6605	17.8678	14.8114	20.9627	16.6779	18.4149	8.06801	11:31910551-31910596_+_ENSMUSG00000020300	Cpeb4	protein_coding	transcripts,introns	introns	introns
11:50185303-50185449	+	ENSMUSG00000020381	Mrnip	17.05	0.410769	0.226213	0.402013	15.2981	24.0314	10.591	23.5123	25.9083	8.88686	15.722	10.6132	16.5734	19.3632	11:50185303-50185449_+_ENSMUSG00000020381	Mrnip	protein_coding	transcripts,introns	introns	introns
11:84099804-84099872	-	ENSMUSG00000018651	Tada2a	12.7034	0.227425	0.123439	1	15.2981	17.8011	14.8274	6.33024	14.2942	11.8491	10.4814	12.8874	11.9697	11.2952	11:84099804-84099872_-_ENSMUSG00000018651	Tada2a	protein_coding	transcripts,introns	introns	introns
11:87285923-87286010	-	ENSMUSG00000046442	Ppm1e	10.1893	0.605593	0.300233	1	15.2981	9.79058	12.0032	12.6605	12.5075	8.88686	7.86101	11.3713	8.28668	3.22721	11:87285923-87286010_-_ENSMUSG00000046442	Ppm1e	protein_coding	transcripts,introns	introns	introns
12:17907904-17908012	+	ENSMUSG00000113642		14.8306	-0.170293	-0.098469	1	15.2981	14.2408	10.9441	12.6605	13.4008	26.6606	15.722	12.8874	11.9697	14.5224	12:17907904-17908012_+_ENSMUSG00000113642	Gm49329	transcribed_unprocessed_pseudogene	transcripts,introns	introns	other
12:76044165-76044299	+	ENSMUSG00000063450	Syne2	30.0314	-0.845018	-0.543716	0.0222261	15.2981	28.4817	18.0048	30.7469	21.4414	17.7737	36.6847	61.4048	41.4334	29.0448	12:76044165-76044299_+_ENSMUSG00000063450	Syne2	protein_coding	transcripts,introns	introns	introns
12:89593271-89593309	+	ENSMUSG00000066392	Nrxn3	17.405	0.25305	0.149076	0.599222	15.2981	16.021	16.5926	24.4166	23.2281	20.736	15.722	14.4036	21.1771	6.45441	12:89593271-89593309_+_ENSMUSG00000066392	Nrxn3	protein_coding	transcripts,introns	introns	introns
12:89755395-89755418	+	ENSMUSG00000066392	Nrxn3	17.1545	0.454983	0.253834	0.387089	15.2981	15.1309	13.4153	33.4598	22.3347	14.8114	18.3424	13.6455	13.8111	11.2952	12:89755395-89755418_+_ENSMUSG00000066392	Nrxn3	protein_coding	transcripts,introns	introns	introns
13:117666422-117666594	+	ENSMUSG00000021730	Hcn1	12.5616	0.82617	0.44885	0.514934	15.2981	14.2408	14.1214	18.9907	18.7612	8.88686	7.86101	8.33893	11.0489	8.06801	13:117666422-117666594_+_ENSMUSG00000021730	Hcn1	protein_coding	transcripts,introns	introns	introns
13:12103881-12103914	-	ENSMUSG00000021313	Ryr2	18.1726	0.441821	0.257481	0.309911	15.2981	19.5812	18.0048	24.4166	27.6951	11.8491	26.2034	12.8874	19.3356	6.45441	13:12103881-12103914_-_ENSMUSG00000021313	Ryr2	protein_coding	transcripts,introns	introns	introns
13:81747634-81747691	+	ENSMUSG00000051098	Mblac2	17.186	-0.304589	-0.183106	0.477283	15.2981	14.2408	16.9457	15.3734	10.7207	20.736	28.8237	15.1617	11.9697	22.5904	13:81747634-81747691_+_ENSMUSG00000051098	Mblac2	protein_coding	transcripts,introns	introns	introns
13:98850257-98850304	-	ENSMUSG00000009470	Tnpo1	21.8557	-0.183863	-0.118367	0.79191	15.2981	23.1414	20.123	24.4166	16.9744	26.6606	28.8237	18.194	17.4941	27.4312	13:98850257-98850304_-_ENSMUSG00000009470	Tnpo1	protein_coding	transcripts,introns	introns	introns
14:115936688-115936730	+	ENSMUSG00000022112	Gpc5	17.5042	0.339372	0.203976	0.42532	15.2981	21.3613	20.829	18.9907	25.9083	8.88686	13.1017	18.194	21.1771	11.2952	14:115936688-115936730_+_ENSMUSG00000022112	Gpc5	protein_coding	transcripts,introns	introns	introns
14:117305792-117305948	+	ENSMUSG00000058571	Gpc6	13.1358	0.15407	0.0866124	1	15.2981	12.4607	14.4744	11.7562	15.1876	8.88686	13.1017	9.09701	16.5734	14.5224	14:117305792-117305948_+_ENSMUSG00000058571	Gpc6	protein_coding	transcripts,introns	introns	introns
14:119264815-119264947	+	ENSMUSG00000053465	Hs6st3	13.1503	0.557461	0.290648	0.771616	15.2981	11.5707	11.6501	24.4166	13.4008	11.8491	15.722	9.85509	6.4452	11.2952	14:119264815-119264947_+_ENSMUSG00000053465	Hs6st3	protein_coding	transcripts,introns	introns	introns
14:124217494-124217541	-	ENSMUSG00000025551	Fgf14	15.2802	0.16882	0.0946894	1	15.2981	14.2408	14.8274	10.8518	23.2281	11.8491	23.583	12.8874	8.28668	17.7496	14:124217494-124217541_-_ENSMUSG00000025551	Fgf14	protein_coding	transcripts,introns	introns	introns
14:21557550-21557589	+	ENSMUSG00000021767	Kat6b	15.9329	-0.294383	-0.172718	0.600842	15.2981	10.6806	13.0623	14.4691	17.8678	11.8491	26.2034	12.1293	24.86	12.9088	14:21557550-21557589_+_ENSMUSG00000021767	Kat6b	protein_coding	transcripts,introns	introns	introns
14:28314460-28314505	+	ENSMUSG00000040640	Erc2	9.90101	0.344399	0.15387	1	15.2981	5.34032	10.591	15.3734	12.5075	0	5.24068	9.09701	17.4941	8.06801	14:28314460-28314505_+_ENSMUSG00000040640	Erc2	protein_coding	transcripts,introns	introns	introns
14:35065087-35065141	+	ENSMUSG00000041078	Grid1	12.5623	0.684772	0.374309	0.989496	15.2981	15.1309	15.5335	15.3734	16.9744	14.8114	5.24068	11.3713	11.0489	4.84081	14:35065087-35065141_+_ENSMUSG00000041078	Grid1	protein_coding	transcripts,introns	introns	introns
14:38911408-38911506	-	ENSMUSG00000041014	Nrg3	13	0.459752	0.250479	1	15.2981	9.79058	13.4153	21.7037	16.9744	5.92457	10.4814	10.6132	12.8904	12.9088	14:38911408-38911506_-_ENSMUSG00000041014	Nrg3	protein_coding	transcripts,introns	introns	introns
14:38925850-38925884	-	ENSMUSG00000041014	Nrg3	16.5164	0.304964	0.16017	0.651725	15.2981	8.01048	16.5926	16.2778	32.162	20.736	20.9627	9.09701	14.7319	11.2952	14:38925850-38925884_-_ENSMUSG00000041014	Nrg3	protein_coding	transcripts,introns	introns	introns
14:39143828-39143855	-	ENSMUSG00000041014	Nrg3	10.3331	0.640122	0.313682	1	15.2981	7.12042	13.4153	15.3734	12.5075	5.92457	10.4814	9.85509	10.1282	3.22721	14:39143828-39143855_-_ENSMUSG00000041014	Nrg3	protein_coding	transcripts,introns	introns	introns
14:39277343-39277379	-	ENSMUSG00000041014	Nrg3	13.5368	0.859206	0.445968	0.274687	15.2981	13.3508	18.0048	12.6605	26.8017	20.736	0	9.85509	7.36594	11.2952	14:39277343-39277379_-_ENSMUSG00000041014	Nrg3	protein_coding	transcripts,introns	introns	introns
14:39385218-39385248	-	ENSMUSG00000041014	Nrg3	10.1979	0.414663	0.200796	1	15.2981	11.5707	13.0623	9.0432	10.7207	11.8491	2.62034	9.85509	14.7319	3.22721	14:39385218-39385248_-_ENSMUSG00000041014	Nrg3	protein_coding	transcripts,introns	introns	introns
14:39386879-39386903	-	ENSMUSG00000041014	Nrg3	13.7085	0.832312	0.419999	0.343216	15.2981	11.5707	28.2428	11.7562	17.8678	20.736	5.24068	9.09701	9.20743	8.06801	14:39386879-39386903_-_ENSMUSG00000041014	Nrg3	protein_coding	transcripts,introns	introns	introns
14:39435406-39435443	-	ENSMUSG00000041014	Nrg3	16.9391	0.201642	0.113133	0.681483	15.2981	9.79058	14.4744	19.895	29.4819	20.736	20.9627	13.6455	13.8111	11.2952	14:39435406-39435443_-_ENSMUSG00000041014	Nrg3	protein_coding	transcripts,introns	introns	introns
14:63620723-63620780	+	ENSMUSG00000035067	Xkr6	13.4681	1.04318	0.550663	0.0949653	15.2981	10.6806	19.0639	18.9907	27.6951	5.92457	7.86101	6.82276	11.0489	11.2952	14:63620723-63620780_+_ENSMUSG00000035067	Xkr6	protein_coding	transcripts,introns	introns	introns
14:76424187-76424265	+	ENSMUSG00000022010	Tsc22d1	21.5028	-0.115567	-0.0709998	1	15.2981	16.021	18.7108	31.6512	19.6546	23.6983	34.0644	15.1617	23.0186	17.7496	14:76424187-76424265_+_ENSMUSG00000022010	Tsc22d1	protein_coding	transcripts,introns	introns	introns
14:93205389-93205439	-	ENSMUSG00000055421	Pcdh9	12.5994	0.873678	0.468906	0.420584	15.2981	18.6911	15.5335	15.3734	18.7612	5.92457	5.24068	6.06467	13.8111	11.2952	14:93205389-93205439_-_ENSMUSG00000055421	Pcdh9	protein_coding	transcripts,introns	introns	introns
14:93416470-93416599	-	ENSMUSG00000055421	Pcdh9	14.8881	0.349171	0.197606	0.530539	15.2981	16.911	11.6501	20.7994	20.548	8.88686	18.3424	13.6455	14.7319	8.06801	14:93416470-93416599_-_ENSMUSG00000055421	Pcdh9	protein_coding	transcripts,introns	introns	introns
14:93623992-93624091	-	ENSMUSG00000055421	Pcdh9	17.3465	0.593832	0.34238	0.175149	15.2981	13.3508	21.1821	31.6512	23.2281	14.8114	15.722	12.8874	15.6526	9.68162	14:93623992-93624091_-_ENSMUSG00000055421	Pcdh9	protein_coding	transcripts,introns	introns	introns
15:36780792-36780839	-	ENSMUSG00000022285	Ywhaz	11.6478	-0.403105	-0.19889	1	15.2981	7.12042	4.94248	10.8518	12.5075	5.92457	18.3424	15.9198	11.0489	14.5224	15:36780792-36780839_-_ENSMUSG00000022285	Ywhaz	protein_coding	transcripts,introns	introns	introns
15:38023127-38023173	-	ENSMUSG00000037487	Ubr5	10.4111	0.345038	0.164924	1	15.2981	6.23037	8.82586	12.6605	16.081	8.88686	10.4814	11.3713	11.0489	3.22721	15:38023127-38023173_-_ENSMUSG00000037487	Ubr5	protein_coding	transcripts,introns	introns	introns
15:39551318-39551379	+	ENSMUSG00000037386	Rims2	19.2494	0.362043	0.201032	0.528766	15.2981	13.3508	19.4169	35.2685	20.548	29.6229	20.9627	10.6132	12.8904	14.5224	15:39551318-39551379_+_ENSMUSG00000037386	Rims2	protein_coding	transcripts,introns	introns	introns
15:48345783-48345864	-	ENSMUSG00000022311	Csmd3	14.8973	0.46277	0.25774	0.440001	15.2981	13.3508	22.5942	13.5648	18.7612	17.7737	13.1017	7.58084	15.6526	11.2952	15:48345783-48345864_-_ENSMUSG00000022311	Csmd3	protein_coding	transcripts,introns	introns	introns
15:66065888-66065927	-	ENSMUSG00000056258	Kcnq3	11.9996	1.05686	0.537303	0.246281	15.2981	10.6806	17.2987	15.3734	19.6546	14.8114	10.4814	8.33893	6.4452	1.6136	15:66065888-66065927_-_ENSMUSG00000056258	Kcnq3	protein_coding	transcripts,introns	introns	introns
15:66098787-66098830	-	ENSMUSG00000056258	Kcnq3	13.1509	0.773097	0.417827	0.334083	15.2981	12.4607	16.2396	16.2778	25.0149	8.88686	7.86101	12.8874	10.1282	6.45441	15:66098787-66098830_-_ENSMUSG00000056258	Kcnq3	protein_coding	transcripts,introns	introns	introns
15:66164145-66164184	-	ENSMUSG00000056258	Kcnq3	13.6687	0.398982	0.200502	1	15.2981	8.90053	14.1214	20.7994	13.4008	17.7737	23.583	5.30659	11.0489	6.45441	15:66164145-66164184_-_ENSMUSG00000056258	Kcnq3	protein_coding	transcripts,introns	introns	introns
15:89516838-89516932	+	ENSMUSG00000022623	Shank3	22.4266	-0.257273	-0.144852	0.674196	15.2981	24.0314	16.9457	14.4691	27.6951	17.7737	57.6474	15.1617	17.4941	17.7496	15:89516838-89516932_+_ENSMUSG00000022623	Shank3	protein_coding	transcripts,introns	introns	introns
16:34561343-34561520	-	ENSMUSG00000061751	Kalrn	18.9276	-0.031174	-0.0182661	0.994186	15.2981	10.6806	17.2987	21.7037	26.8017	14.8114	36.6847	17.4359	15.6526	12.9088	16:34561343-34561520_-_ENSMUSG00000061751	Kalrn	protein_coding	transcripts,introns	introns	introns
16:40296324-40296363	+	ENSMUSG00000061080	Lsamp	11.4275	1.14088	0.562283	1	15.2981	11.5707	13.0623	17.1821	22.3347	14.8114	0	7.58084	9.20743	3.22721	16:40296324-40296363_+_ENSMUSG00000061080	Lsamp	protein_coding	transcripts,introns	introns	introns
16:41298205-41298249	+	ENSMUSG00000061080	Lsamp	14.8524	0.169622	0.0951091	0.885418	15.2981	16.911	11.2971	15.3734	16.081	26.6606	15.722	11.3713	10.1282	9.68162	16:41298205-41298249_+_ENSMUSG00000061080	Lsamp	protein_coding	transcripts,introns	introns	introns
16:96080004-96080134	-	ENSMUSG00000022914	Brwd1	13.5282	0.165505	0.0950664	1	15.2981	10.6806	14.8274	15.3734	16.081	11.8491	10.4814	12.1293	15.6526	12.9088	16:96080004-96080134_-_ENSMUSG00000022914	Brwd1	protein_coding	transcripts,introns	introns	introns
17:74343642-74343723	+	ENSMUSG00000024068	Spast	13.77	-0.380026	-0.197591	1	15.2981	7.12042	14.8274	10.8518	8.9339	14.8114	15.722	6.82276	17.4941	25.8176	17:74343642-74343723_+_ENSMUSG00000024068	Spast	protein_coding	transcripts,introns	introns	introns
17:90375818-90375923	-	ENSMUSG00000024109	Nrxn1	13.2734	0.679962	0.352195	0.40859	15.2981	16.021	13.0623	25.321	13.4008	14.8114	7.86101	10.6132	14.7319	1.6136	17:90375818-90375923_-_ENSMUSG00000024109	Nrxn1	protein_coding	transcripts,introns	introns	introns
17:90506856-90506928	-	ENSMUSG00000024109	Nrxn1	15.831	0.253624	0.149391	0.750005	15.2981	15.1309	14.8274	18.0864	21.4414	17.7737	15.722	9.85509	15.6526	14.5224	17:90506856-90506928_-_ENSMUSG00000024109	Nrxn1	protein_coding	transcripts,introns	introns	introns
18:31842887-31842954	+	ENSMUSG00000024400	Wdr33	16.6896	-0.0705668	-0.043357	1	15.2981	12.4607	16.2396	18.0864	18.7612	20.736	15.722	18.9521	12.8904	17.7496	18:31842887-31842954_+_ENSMUSG00000024400	Wdr33	protein_coding	transcripts,introns	introns	introns
18:40414450-40414519	+	ENSMUSG00000051401	Kctd16	12.0579	0.458659	0.24674	1	15.2981	13.3508	12.3562	18.0864	11.6141	11.8491	7.86101	12.8874	9.20743	8.06801	18:40414450-40414519_+_ENSMUSG00000051401	Kctd16	protein_coding	transcripts,introns	introns	introns
18:45626705-45626830	+	ENSMUSG00000054477	Kcnn2	13.1358	0.446182	0.239399	1	15.2981	8.01048	17.6517	16.2778	19.6546	11.8491	10.4814	14.4036	12.8904	4.84081	18:45626705-45626830_+_ENSMUSG00000054477	Kcnn2	protein_coding	transcripts,introns	introns	introns
19:31157835-31157887	-	ENSMUSG00000052920	Prkg1	17.0426	0.761591	0.429255	0.132	15.2981	19.5812	21.8881	16.2778	32.162	17.7737	18.3424	11.3713	12.8904	4.84081	19:31157835-31157887_-_ENSMUSG00000052920	Prkg1	protein_coding	transcripts,introns	introns	introns
19:32795262-32795324	+	ENSMUSG00000013663	Pten	11.4664	0.675939	0.353392	1	15.2981	10.6806	15.5335	16.2778	16.081	2.96229	5.24068	9.09701	13.8111	9.68162	19:32795262-32795324_+_ENSMUSG00000013663	Pten	protein_coding	transcripts,introns	introns	introns
2:120235314-120235415	-	ENSMUSG00000050211	Pla2g4e	15.5567	-0.313109	-0.190003	0.68277	15.2981	9.79058	14.4744	13.5648	16.081	11.8491	18.3424	15.1617	18.4149	22.5904	2:120235314-120235415_-_ENSMUSG00000050211	Pla2g4e	protein_coding	transcripts,introns	introns	introns
2:141193062-141193179	+	ENSMUSG00000068205	Macrod2	11.2403	0.303557	0.146964	1	15.2981	5.34032	14.4744	10.8518	14.2942	5.92457	15.722	11.3713	4.60371	14.5224	2:141193062-141193179_+_ENSMUSG00000068205	Macrod2	protein_coding	transcripts,introns	introns	introns
2:141261251-141261306	+	ENSMUSG00000068205	Macrod2	14.7311	0.587535	0.301087	0.720465	15.2981	11.5707	13.4153	30.7469	21.4414	2.96229	13.1017	11.3713	19.3356	8.06801	2:141261251-141261306_+_ENSMUSG00000068205	Macrod2	protein_coding	transcripts,introns	introns	introns
2:141303629-141303735	+	ENSMUSG00000068205	Macrod2	18.0009	-0.1715	-0.0995257	0.717769	15.2981	11.5707	15.1805	24.4166	21.4414	11.8491	18.3424	15.1617	32.226	14.5224	2:141303629-141303735_+_ENSMUSG00000068205	Macrod2	protein_coding	transcripts,introns	introns	introns
2:143618016-143618123	+	ENSMUSG00000027419	Pcsk2	15.1255	0.615596	0.356887	0.216537	15.2981	16.911	20.476	20.7994	20.548	8.88686	5.24068	10.6132	14.7319	17.7496	2:143618016-143618123_+_ENSMUSG00000027419	Pcsk2	protein_coding	transcripts,introns	introns	introns
2:145262665-145262708	+	ENSMUSG00000063873	Slc24a3	14.0284	0.720505	0.354417	0.404447	15.2981	6.23037	13.7683	22.608	26.8017	11.8491	18.3424	8.33893	7.36594	9.68162	2:145262665-145262708_+_ENSMUSG00000063873	Slc24a3	protein_coding	transcripts,introns	introns	introns
2:153373693-153373861	+	ENSMUSG00000042548	Asxl1	12.7244	0.159749	0.0843782	1	15.2981	9.79058	10.9441	12.6605	17.8678	23.6983	5.24068	15.1617	10.1282	6.45441	2:153373693-153373861_+_ENSMUSG00000042548	Asxl1	protein_coding	transcripts,introns	introns	introns
2:20867660-20867765	-	ENSMUSG00000036591	Arhgap21	17.7522	0.153605	0.0925525	0.736061	15.2981	19.5812	18.0048	19.895	18.7612	23.6983	18.3424	9.85509	21.1771	12.9088	2:20867660-20867765_-_ENSMUSG00000036591	Arhgap21	protein_coding	transcripts,introns	introns	introns
2:24665216-24665355	-	ENSMUSG00000004113	Cacna1b	14.3487	0.0750746	0.0405769	1	15.2981	9.79058	12.3562	14.4691	24.1215	17.7737	7.86101	19.7102	15.6526	6.45441	2:24665216-24665355_-_ENSMUSG00000004113	Cacna1b	protein_coding	transcripts,introns	introns	introns
2:24669587-24669613	-	ENSMUSG00000004113	Cacna1b	14.5914	0.600192	0.331304	0.568931	15.2981	10.6806	18.0048	21.7037	18.7612	14.8114	18.3424	7.58084	11.0489	9.68162	2:24669587-24669613_-_ENSMUSG00000004113	Cacna1b	protein_coding	transcripts,introns	introns	introns
2:24672176-24672227	-	ENSMUSG00000004113	Cacna1b	15.7562	0.414211	0.240261	0.453308	15.2981	14.2408	17.2987	26.2253	19.6546	8.88686	10.4814	16.6779	11.0489	17.7496	2:24672176-24672227_-_ENSMUSG00000004113	Cacna1b	protein_coding	transcripts,introns	introns	introns
2:4279492-4279571	+	ENSMUSG00000026657	Frmd4a	12.1615	0.617781	0.320765	1	15.2981	12.4607	11.6501	19.895	16.9744	11.8491	5.24068	12.1293	12.8904	3.22721	2:4279492-4279571_+_ENSMUSG00000026657	Frmd4a	protein_coding	transcripts,introns	introns	introns
2:4312020-4312062	+	ENSMUSG00000026657	Frmd4a	13.5739	0.299992	0.168169	1	15.2981	11.5707	15.5335	17.1821	16.9744	8.88686	15.722	15.9198	13.8111	4.84081	2:4312020-4312062_+_ENSMUSG00000026657	Frmd4a	protein_coding	transcripts,introns	introns	introns
2:55485412-55485482	+	ENSMUSG00000026824	Kcnj3	17.4692	-0.0689344	-0.0377914	0.985904	15.2981	19.5812	17.6517	17.1821	10.7207	11.8491	44.5457	11.3713	11.9697	14.5224	2:55485412-55485482_+_ENSMUSG00000026824	Kcnj3	protein_coding	transcripts,introns	introns	introns
2:80578623-80578646	-	ENSMUSG00000027002	Nckap1	8.76963	0.633921	0.284041	1	15.2981	7.12042	9.17889	9.94752	13.4008	5.92457	2.62034	10.6132	5.52446	8.06801	2:80578623-80578646_-_ENSMUSG00000027002	Nckap1	protein_coding	transcripts,introns	introns	introns
3:105526683-105526774	+	ENSMUSG00000040896	Kcnd3	13.7315	0.436614	0.218376	1	15.2981	11.5707	8.47283	27.1296	15.1876	14.8114	13.1017	9.85509	7.36594	14.5224	3:105526683-105526774_+_ENSMUSG00000040896	Kcnd3	protein_coding	transcripts,introns	introns	introns
3:127237231-127237266	-	ENSMUSG00000032826	Ank2	15.7911	0.286897	0.164578	0.746494	15.2981	10.6806	20.829	18.9907	20.548	17.7737	15.722	18.9521	11.0489	8.06801	3:127237231-127237266_-_ENSMUSG00000032826	Ank2	protein_coding	transcripts,introns	introns	introns
3:25838233-25838292	-	ENSMUSG00000063887	Nlgn1	10.7818	0.635658	0.280809	0.853253	15.2981	10.6806	13.4153	8.13888	21.4414	8.88686	2.62034	17.4359	8.28668	1.6136	3:25838233-25838292_-_ENSMUSG00000063887	Nlgn1	protein_coding	transcripts,introns	introns	introns
3:56084642-56084717	-	ENSMUSG00000027799	Nbea	10.3139	0.536499	0.252723	0.953848	15.2981	6.23037	13.4153	11.7562	14.2942	8.88686	7.86101	13.6455	3.68297	8.06801	3:56084642-56084717_-_ENSMUSG00000027799	Nbea	protein_coding	transcripts,introns	introns	introns
3:73286877-73286914	+	ENSMUSG00000103428	Gm20754	12.9357	0.832132	0.408097	0.725665	15.2981	8.90053	12.0032	21.7037	24.1215	2.96229	20.9627	6.82276	10.1282	6.45441	3:73286877-73286914_+_ENSMUSG00000103428	Gm20754	lincRNA	transcripts,introns	introns	other
4:104501123-104501169	+	ENSMUSG00000028519	Dab1	13.5554	0.221641	0.12343	1	15.2981	9.79058	15.1805	17.1821	16.9744	2.96229	20.9627	14.4036	14.7319	8.06801	4:104501123-104501169_+_ENSMUSG00000028519	Dab1	protein_coding	transcripts,introns	introns	introns
4:109014498-109014561	+	ENSMUSG00000053510	Nrd1	9.50423	0.577314	0.271097	1	15.2981	10.6806	11.2971	6.33024	14.2942	2.96229	5.24068	6.82276	9.20743	12.9088	4:109014498-109014561_+_ENSMUSG00000053510	Nrd1	protein_coding	transcripts,introns	introns	introns
4:13853444-13853600	+	ENSMUSG00000006586	Runx1t1	17.7631	0.340951	0.20451	0.422724	15.2981	19.5812	23.3003	17.1821	25.0149	23.6983	7.86101	16.6779	19.3356	9.68162	4:13853444-13853600_+_ENSMUSG00000006586	Runx1t1	protein_coding	transcripts,introns	introns	introns
4:77119292-77119341	-	ENSMUSG00000028399	Ptprd	15.0797	0.556684	0.320863	0.300417	15.2981	19.5812	18.7108	17.1821	22.3347	0	18.3424	15.1617	12.8904	11.2952	4:77119292-77119341_-_ENSMUSG00000028399	Ptprd	protein_coding	transcripts,introns	introns	introns
4:77140441-77140488	-	ENSMUSG00000028399	Ptprd	13.6522	0.292353	0.162549	1	15.2981	13.3508	12.3562	18.9907	16.081	2.96229	20.9627	14.4036	9.20743	12.9088	4:77140441-77140488_-_ENSMUSG00000028399	Ptprd	protein_coding	transcripts,introns	introns	introns
4:77790563-77790608	-	ENSMUSG00000028399	Ptprd	11.4514	0.880631	0.4403	1	15.2981	14.2408	10.591	18.0864	13.4008	11.8491	13.1017	7.58084	5.52446	4.84081	4:77790563-77790608_-_ENSMUSG00000028399	Ptprd	protein_coding	transcripts,introns	introns	introns
4:77891975-77892141	-	ENSMUSG00000028399	Ptprd	11.36	0.719275	0.341031	1	15.2981	5.34032	15.5335	14.4691	19.6546	14.8114	5.24068	12.8874	5.52446	4.84081	4:77891975-77892141_-_ENSMUSG00000028399	Ptprd	protein_coding	transcripts,introns	introns	introns
4:82469226-82469278	-	ENSMUSG00000008575	Nfib	13.3138	0.958505	0.513263	0.269289	15.2981	20.4712	13.7683	14.4691	25.9083	5.92457	7.86101	9.85509	8.28668	11.2952	4:82469226-82469278_-_ENSMUSG00000008575	Nfib	protein_coding	transcripts,introns	introns	introns
4:85296815-85296972	+	ENSMUSG00000028488	Sh3gl2	18.3214	0.178567	0.103706	0.859379	15.2981	19.5812	21.8881	12.6605	25.0149	11.8491	28.8237	9.85509	15.6526	22.5904	4:85296815-85296972_+_ENSMUSG00000028488	Sh3gl2	protein_coding	transcripts,introns	introns	introns
5:14557459-14557548	+	ENSMUSG00000061601	Pclo	14.6865	0.700757	0.397447	0.277026	15.2981	13.3508	20.829	16.2778	24.1215	11.8491	13.1017	10.6132	10.1282	11.2952	5:14557459-14557548_+_ENSMUSG00000061601	Pclo	protein_coding	transcripts,introns	introns	introns
5:15956408-15956457	+	ENSMUSG00000040118	Cacna2d1	12.8737	0.714708	0.37815	0.928685	15.2981	9.79058	14.8274	17.1821	21.4414	11.8491	13.1017	6.82276	11.9697	6.45441	5:15956408-15956457_+_ENSMUSG00000040118	Cacna2d1	protein_coding	transcripts,introns	introns	introns
5:27232551-27232586	+	ENSMUSG00000061576	Dpp6	11.7707	0.869339	0.4362	0.895173	15.2981	7.12042	15.1805	22.608	16.9744	5.92457	7.86101	10.6132	6.4452	9.68162	5:27232551-27232586_+_ENSMUSG00000061576	Dpp6	protein_coding	transcripts,introns	introns	introns
5:41654930-41655027	-	ENSMUSG00000029128	Rab28	10.3616	1.30833	0.571803	0.108378	15.2981	8.90053	9.53193	18.0864	25.0149	5.92457	2.62034	8.33893	8.28668	1.6136	5:41654930-41655027_-_ENSMUSG00000029128	Rab28	protein_coding	transcripts,introns	introns	introns
5:48935379-48935420	-	ENSMUSG00000029088	Kcnip4	13.1418	0.852689	0.462786	0.457147	15.2981	13.3508	17.2987	21.7037	21.4414	5.92457	2.62034	12.1293	11.9697	9.68162	5:48935379-48935420_-_ENSMUSG00000029088	Kcnip4	protein_coding	transcripts,introns	introns	introns
5:49253253-49253296	-	ENSMUSG00000029088	Kcnip4	13.3309	0.493685	0.266241	0.917834	15.2981	10.6806	15.5335	22.608	16.081	14.8114	5.24068	14.4036	13.8111	4.84081	5:49253253-49253296_-_ENSMUSG00000029088	Kcnip4	protein_coding	transcripts,introns	introns	introns
5:8105571-8105652	-	ENSMUSG00000040537	Adam22	11.4572	0.0365062	0.0192796	1	15.2981	9.79058	13.0623	9.0432	9.82729	11.8491	13.1017	14.4036	10.1282	8.06801	5:8105571-8105652_-_ENSMUSG00000040537	Adam22	protein_coding	transcripts,introns	introns	introns
6:110676091-110676122	+	ENSMUSG00000056755	Grm7	12.5324	0.555656	0.295266	1	15.2981	12.4607	13.4153	15.3734	18.7612	17.7737	5.24068	13.6455	10.1282	3.22721	6:110676091-110676122_+_ENSMUSG00000056755	Grm7	protein_coding	transcripts,introns	introns	introns
6:110679340-110679492	+	ENSMUSG00000056755	Grm7	10.1571	0.664505	0.334253	0.533192	15.2981	10.6806	12.3562	12.6605	12.5075	5.92457	5.24068	9.85509	7.36594	9.68162	6:110679340-110679492_+_ENSMUSG00000056755	Grm7	protein_coding	transcripts,introns	introns	introns
6:119014388-119014483	-	ENSMUSG00000051331	Cacna1c	10.2986	0.847552	0.411364	1	15.2981	8.01048	13.0623	17.1821	12.5075	8.88686	7.86101	6.82276	10.1282	3.22721	6:119014388-119014483_-_ENSMUSG00000051331	Cacna1c	protein_coding	transcripts,introns	introns	introns
6:12031884-12031963	+	ENSMUSG00000029629	Phf14	14.0172	0.166266	0.0943522	1	15.2981	12.4607	12.3562	15.3734	21.4414	8.88686	13.1017	15.9198	15.6526	9.68162	6:12031884-12031963_+_ENSMUSG00000029629	Phf14	protein_coding	transcripts,introns	introns	introns
6:40041437-40041488	+	ENSMUSG00000057716	Tmem178b	9.40129	1.48145	0.664038	0.145943	15.2981	11.5707	10.591	12.6605	20.548	2.96229	5.24068	4.54851	7.36594	3.22721	6:40041437-40041488_+_ENSMUSG00000057716	Tmem178b	protein_coding	transcripts,introns	introns	introns
6:45063738-45063822	+	ENSMUSG00000039419	Cntnap2	12.6238	0.856128	0.417181	0.671586	15.2981	8.90053	12.0032	22.608	23.2281	17.7737	2.62034	11.3713	9.20743	3.22721	6:45063738-45063822_+_ENSMUSG00000039419	Cntnap2	protein_coding	transcripts,introns	introns	introns
6:45107520-45107565	+	ENSMUSG00000039419	Cntnap2	13.1118	0.614789	0.30651	1	15.2981	7.12042	10.591	22.608	23.2281	14.8114	7.86101	9.09701	9.20743	11.2952	6:45107520-45107565_+_ENSMUSG00000039419	Cntnap2	protein_coding	transcripts,introns	introns	introns
6:45394070-45394122	+	ENSMUSG00000039419	Cntnap2	14.1753	0.646617	0.332267	0.576015	15.2981	13.3508	10.591	19.895	25.9083	8.88686	20.9627	6.82276	11.9697	8.06801	6:45394070-45394122_+_ENSMUSG00000039419	Cntnap2	protein_coding	transcripts,introns	introns	introns
6:62116225-62116328	+	ENSMUSG00000039578	Ccser1	15.4971	0.114071	0.0666831	1	15.2981	14.2408	21.8881	18.0864	13.4008	2.96229	15.722	17.4359	16.5734	19.3632	6:62116225-62116328_+_ENSMUSG00000039578	Ccser1	protein_coding	transcripts,introns	introns	introns
6:71794255-71794313	+	ENSMUSG00000052852	Reep1	12.1892	0.0775704	0.0379389	1	15.2981	9.79058	9.88496	9.0432	16.081	26.6606	0	9.09701	8.28668	17.7496	6:71794255-71794313_+_ENSMUSG00000052852	Reep1	protein_coding	transcripts,introns	introns	introns
6:77583928-77583970	-	ENSMUSG00000063063	Ctnna2	10.2676	1.22074	0.572049	0.110145	15.2981	7.12042	15.1805	15.3734	19.6546	8.88686	2.62034	9.09701	4.60371	4.84081	6:77583928-77583970_-_ENSMUSG00000063063	Ctnna2	protein_coding	transcripts,introns	introns	introns
6:80403602-80403628	+	ENSMUSG00000052581	Lrrtm4	16.4278	0.394394	0.226489	0.448196	15.2981	15.1309	19.4169	24.4166	19.6546	26.6606	5.24068	18.194	13.8111	6.45441	6:80403602-80403628_+_ENSMUSG00000052581	Lrrtm4	protein_coding	transcripts,introns	introns	introns
6:83948283-83948331	+	ENSMUSG00000030016	Zfp638	12.6317	0.10413	0.0554716	1	15.2981	11.5707	9.53193	11.7562	16.081	17.7737	13.1017	9.09701	15.6526	6.45441	6:83948283-83948331_+_ENSMUSG00000030016	Zfp638	protein_coding	transcripts,introns	introns	introns
6:8977164-8977203	+	ENSMUSG00000046178	Nxph1	12.0888	0.401307	0.209128	1	15.2981	9.79058	13.0623	18.0864	16.9744	5.92457	5.24068	14.4036	15.6526	6.45441	6:8977164-8977203_+_ENSMUSG00000046178	Nxph1	protein_coding	transcripts,introns	introns	introns
6:8983733-8983780	+	ENSMUSG00000046178	Nxph1	11.4641	0.994335	0.441196	0.865701	15.2981	5.34032	15.5335	17.1821	25.9083	8.88686	2.62034	12.1293	10.1282	1.6136	6:8983733-8983780_+_ENSMUSG00000046178	Nxph1	protein_coding	transcripts,introns	introns	introns
7:100333691-100333763	-	ENSMUSG00000030718	Ppme1	16.8391	-0.0846215	-0.0500993	1	15.2981	16.021	12.3562	18.0864	17.8678	17.7737	23.583	9.85509	16.5734	20.9768	7:100333691-100333763_-_ENSMUSG00000030718	Ppme1	protein_coding	transcripts,introns	introns	introns
7:16522357-16522444	-	ENSMUSG00000058230	Arhgap35	13.7317	0.773538	0.427576	0.563992	15.2981	14.2408	17.2987	18.0864	25.0149	8.88686	5.24068	11.3713	13.8111	8.06801	7:16522357-16522444_-_ENSMUSG00000058230	Arhgap35	protein_coding	transcripts,introns	introns	introns
7:57236651-57236706	-	ENSMUSG00000055026	Gabrg3	16.4705	0.432667	0.221332	0.472578	15.2981	12.4607	11.6501	25.321	29.4819	2.96229	31.4441	12.1293	11.0489	12.9088	7:57236651-57236706_-_ENSMUSG00000055026	Gabrg3	protein_coding	transcripts,introns	introns	introns
7:57735337-57735408	+	ENSMUSG00000033676	Gabrb3	10.8453	0.802147	0.352782	1	15.2981	5.34032	18.7108	9.94752	16.9744	5.92457	15.722	3.03234	11.0489	6.45441	7:57735337-57735408_+_ENSMUSG00000033676	Gabrb3	protein_coding	transcripts,introns	introns	introns
7:61176975-61177011	-	ENSMUSG00000068151		14.5394	0.455729	0.255153	1	15.2981	9.79058	16.5926	22.608	20.548	8.88686	15.722	10.6132	15.6526	9.68162	7:61176975-61177011_-_ENSMUSG00000068151	A230006K03Rik	lincRNA	transcripts,introns	introns	other
7:87670610-87670702	+	ENSMUSG00000049583	Grm5	15.7521	0.54347	0.296013	0.343797	15.2981	19.5812	18.0048	21.7037	25.0149	8.88686	2.62034	14.4036	23.9393	8.06801	7:87670610-87670702_+_ENSMUSG00000049583	Grm5	protein_coding	transcripts,introns	introns	introns
7:87867766-87867815	+	ENSMUSG00000049583	Grm5	19.1311	0.210995	0.129968	0.749889	15.2981	20.4712	22.9472	20.7994	24.1215	29.6229	5.24068	18.9521	19.3356	14.5224	7:87867766-87867815_+_ENSMUSG00000049583	Grm5	protein_coding	transcripts,introns	introns	introns
7:96599107-96599155	+	ENSMUSG00000048078	Tenm4	10.4048	0.477031	0.217622	1	15.2981	6.23037	7.76676	11.7562	17.8678	11.8491	13.1017	6.82276	10.1282	3.22721	7:96599107-96599155_+_ENSMUSG00000048078	Tenm4	protein_coding	transcripts,introns	introns	introns
8:109828897-109828954	+	ENSMUSG00000031731	Ap1g1	10.0788	1.10429	0.529152	0.110499	15.2981	8.90053	16.2396	11.7562	15.1876	8.88686	7.86101	6.06467	7.36594	3.22721	8:109828897-109828954_+_ENSMUSG00000031731	Ap1g1	protein_coding	transcripts,introns	introns	introns
8:22632651-22632691	-	ENSMUSG00000031536	Polb	17.3436	-0.633452	-0.36774	0.173004	15.2981	11.5707	13.0623	11.7562	10.7207	35.5474	34.0644	15.1617	16.5734	9.68162	8:22632651-22632691_-_ENSMUSG00000031536	Polb	protein_coding	transcripts,introns	introns	introns
8:58251441-58251489	-	ENSMUSG00000096914	Galntl6	16.3195	0.128744	0.0721299	0.985487	15.2981	16.911	10.238	21.7037	18.7612	23.6983	15.722	11.3713	10.1282	19.3632	8:58251441-58251489_-_ENSMUSG00000096914	Galntl6	protein_coding	transcripts,introns	introns	introns
8:69307529-69307559	+	ENSMUSG00000079038	D130040H23Rik	17.4199	-0.096787	-0.0589177	1	15.2981	21.3613	15.1805	13.5648	18.7612	14.8114	23.583	21.2264	11.0489	19.3632	8:69307529-69307559_+_ENSMUSG00000079038	D130040H23Rik	protein_coding	transcripts,introns	introns	introns
8:85760182-85760240	-	ENSMUSG00000031703	Itfg1	14.9188	0.369034	0.214163	0.565908	15.2981	14.2408	18.3578	14.4691	24.1215	8.88686	10.4814	15.9198	12.8904	14.5224	8:85760182-85760240_-_ENSMUSG00000031703	Itfg1	protein_coding	transcripts,introns	introns	introns
8:9389884-9389992	-	ENSMUSG00000079157	Fam155a	12.6458	0.877723	0.463319	0.46999	15.2981	10.6806	17.2987	19.895	20.548	11.8491	5.24068	11.3713	11.0489	3.22721	8:9389884-9389992_-_ENSMUSG00000079157	Fam155a	protein_coding	transcripts,introns	introns	introns
9:25282069-25282111	+	ENSMUSG00000001833	Septin7	11.256	0.312373	0.163325	1	15.2981	9.79058	12.3562	11.7562	12.5075	8.88686	10.4814	12.1293	6.4452	12.9088	9:25282069-25282111_+_ENSMUSG00000001833	Sept7	protein_coding	transcripts,introns	introns	introns
9:29376403-29376442	-	ENSMUSG00000059974	Ntm	15.6923	0.0698216	0.0407174	1	15.2981	12.4607	13.0623	23.5123	17.8678	8.88686	20.9627	15.1617	18.4149	11.2952	9:29376403-29376442_-_ENSMUSG00000059974	Ntm	protein_coding	transcripts,introns	introns	introns
9:29617774-29617807	-	ENSMUSG00000059974	Ntm	12.9458	0.730674	0.379894	0.977897	15.2981	9.79058	14.4744	24.4166	14.2942	17.7737	7.86101	7.58084	8.28668	9.68162	9:29617774-29617807_-_ENSMUSG00000059974	Ntm	protein_coding	transcripts,introns	introns	introns
9:59791085-59791157	+	ENSMUSG00000039585	Myo9a	12.9492	-0.234768	-0.124696	1	15.2981	9.79058	13.7683	6.33024	10.7207	14.8114	23.583	9.85509	15.6526	9.68162	9:59791085-59791157_+_ENSMUSG00000039585	Myo9a	protein_coding	transcripts,introns	introns	introns
9:68682404-68682468	+	ENSMUSG00000032238	Rora	17.8302	0.728938	0.419603	0.140855	15.2981	24.0314	20.123	28.0339	25.9083	8.88686	18.3424	19.7102	8.28668	9.68162	9:68682404-68682468_+_ENSMUSG00000032238	Rora	protein_coding	transcripts,introns	introns	introns
X:101207196-101207312	-	ENSMUSG00000046032	Snx12	18.9601	-0.63255	-0.409002	0.0933444	15.2981	15.1309	10.9441	15.3734	17.8678	20.736	28.8237	23.5006	19.3356	22.5904	X:101207196-101207312_-_ENSMUSG00000046032	Snx12	protein_coding	transcripts,introns	introns	introns
X:87296499-87296538	-	ENSMUSG00000052372	Il1rapl1	15.284	0.332386	0.188727	0.700026	15.2981	12.4607	17.6517	12.6605	25.0149	11.8491	20.9627	11.3713	11.0489	14.5224	X:87296499-87296538_-_ENSMUSG00000052372	Il1rapl1	protein_coding	transcripts,introns	introns	introns
15:30485928-30485966	+	ENSMUSG00000022240	Ctnnd2	12.9773	-0.164145	-0.0900003	1	14.9726	6.23037	13.0623	12.6605	11.6141	14.8114	20.9627	12.8874	12.8904	9.68162	15:30485928-30485966_+_ENSMUSG00000022240	Ctnnd2	protein_coding	transcripts,introns	introns	introns
2:45093496-45093521	-	ENSMUSG00000026872	Zeb2	8.13898	1.31711	0.562696	0.523108	14.9726	8.90053	10.591	13.5648	10.7207	2.96229	2.62034	5.30659	3.68297	8.06801	2:45093496-45093521_-_ENSMUSG00000026872	Zeb2	protein_coding	transcripts,introns	introns	introns
3:156627272-156627377	+	ENSMUSG00000040037	Negr1	10.1627	1.57715	0.757764	0.0136389	14.9726	16.021	13.0623	15.3734	16.9744	5.92457	5.24068	5.30659	5.52446	3.22721	3:156627272-156627377_+_ENSMUSG00000040037	Negr1	protein_coding	transcripts,introns	introns	introns
5:27005390-27005549	+	ENSMUSG00000061576	Dpp6	14.8498	0.2369	0.131864	0.745187	14.9726	9.79058	15.1805	22.608	20.548	8.88686	15.722	15.9198	18.4149	6.45441	5:27005390-27005549_+_ENSMUSG00000061576	Dpp6	protein_coding	transcripts,introns	introns	introns
1:124694295-124694479	-	ENSMUSG00000100851		17.1968	0.155246	0.0931779	0.737668	14.9726	18.6911	16.5926	16.2778	25.0149	20.736	15.722	20.4683	13.8111	9.68162	1:124694295-124694479_-_ENSMUSG00000100851	Gm28928	lincRNA	transcripts,introns	introns	other
1:124789868-124789922	-	ENSMUSG00000100851		10.2168	1.04121	0.499185	0.490372	14.9726	12.4607	10.238	17.1821	14.2942	5.92457	7.86101	9.09701	3.68297	6.45441	1:124789868-124789922_-_ENSMUSG00000100851	Gm28928	lincRNA	transcripts,introns	introns	other
1:128153465-128153498	+	ENSMUSG00000056211	R3hdm1	8.17329	0.656777	0.286979	1	14.9726	9.79058	8.82586	6.33024	11.6141	2.96229	5.24068	9.09701	6.4452	6.45441	1:128153465-128153498_+_ENSMUSG00000056211	R3hdm1	protein_coding	transcripts,introns	introns	introns
1:128232922-128232962	+	ENSMUSG00000056211	R3hdm1	15.9952	0.110262	0.0628507	1	14.9726	16.021	12.3562	18.9907	19.6546	8.88686	31.4441	11.3713	16.5734	9.68162	1:128232922-128232962_+_ENSMUSG00000056211	R3hdm1	protein_coding	transcripts,introns	introns	introns
1:15398065-15398124	+	ENSMUSG00000092083	Kcnb2	16.6582	0.642026	0.365241	0.194081	14.9726	18.6911	22.2412	22.608	26.8017	5.92457	10.4814	9.85509	22.0978	12.9088	1:15398065-15398124_+_ENSMUSG00000092083	Kcnb2	protein_coding	transcripts,introns	introns	introns
1:158582444-158582541	+	ENSMUSG00000026587	Astn1	12.3905	0.160947	0.0849957	1	14.9726	8.01048	16.2396	13.5648	10.7207	20.736	7.86101	10.6132	14.7319	6.45441	1:158582444-158582541_+_ENSMUSG00000026587	Astn1	protein_coding	transcripts,introns	introns	introns
1:168406342-168406370	-	ENSMUSG00000052534	Pbx1	10.936	0.624037	0.298323	1	14.9726	8.90053	14.8274	10.8518	13.4008	11.8491	13.1017	3.03234	11.9697	6.45441	1:168406342-168406370_-_ENSMUSG00000052534	Pbx1	protein_coding	transcripts,introns	introns	introns
1:177241545-177241583	-	ENSMUSG00000019699	Akt3	15.1606	0.13698	0.0786536	0.956292	14.9726	10.6806	12.7092	19.895	19.6546	20.736	15.722	12.1293	13.8111	11.2952	1:177241545-177241583_-_ENSMUSG00000019699	Akt3	protein_coding	transcripts,introns	introns	introns
1:21741213-21741321	-	ENSMUSG00000028033	Kcnq5	10.9119	0.192258	0.0929626	1	14.9726	4.45026	11.6501	17.1821	11.6141	8.88686	7.86101	15.9198	10.1282	6.45441	1:21741213-21741321_-_ENSMUSG00000028033	Kcnq5	protein_coding	transcripts,introns	introns	introns
1:60441415-60441517	+	ENSMUSG00000026782	Abi2	12.9199	0.163503	0.0884801	1	14.9726	13.3508	14.8274	13.5648	9.82729	8.88686	23.583	10.6132	14.7319	4.84081	1:60441415-60441517_+_ENSMUSG00000026782	Abi2	protein_coding	transcripts,introns	introns	introns
1:83330052-83330165	-	ENSMUSG00000026163	Sphkap	11.1354	0.468607	0.228245	1	14.9726	8.01048	9.53193	17.1821	13.4008	5.92457	15.722	9.09701	4.60371	12.9088	1:83330052-83330165_-_ENSMUSG00000026163	Sphkap	protein_coding	transcripts,introns	introns	introns
10:108232257-108232295	+	ENSMUSG00000019907	Ppp1r12a	12.3113	0.303331	0.166473	1	14.9726	13.3508	14.1214	12.6605	14.2942	8.88686	7.86101	9.09701	16.5734	11.2952	10:108232257-108232295_+_ENSMUSG00000019907	Ppp1r12a	protein_coding	transcripts,introns	introns	introns
10:21061363-21061385	+	ENSMUSG00000019986	Ahi1	11.4644	0.428918	0.226938	1	14.9726	15.1309	14.8274	11.7562	11.6141	5.92457	7.86101	11.3713	14.7319	6.45441	10:21061363-21061385_+_ENSMUSG00000019986	Ahi1	protein_coding	transcripts,introns	introns	introns
10:32256697-32256727	-	ENSMUSG00000069670	Nkain2	12.2686	0.898733	0.449206	0.51053	14.9726	15.1309	12.0032	11.7562	28.5885	5.92457	5.24068	8.33893	11.0489	9.68162	10:32256697-32256727_-_ENSMUSG00000069670	Nkain2	protein_coding	transcripts,introns	introns	introns
11:118492699-118492776	-	ENSMUSG00000025576	Rbfox3	16.0831	0.522316	0.290703	0.376239	14.9726	21.3613	25.4185	17.1821	16.081	11.8491	5.24068	9.09701	13.8111	25.8176	11:118492699-118492776_-_ENSMUSG00000025576	Rbfox3	protein_coding	transcripts,introns	introns	introns
11:36077249-36077318	-	ENSMUSG00000049336	Tenm2	11.2845	0.901596	0.459702	0.733452	14.9726	10.6806	13.4153	18.0864	16.081	2.96229	13.1017	8.33893	5.52446	9.68162	11:36077249-36077318_-_ENSMUSG00000049336	Tenm2	protein_coding	transcripts,introns	introns	introns
11:41914053-41914144	-	ENSMUSG00000020436	Gabrg2	17.2254	0.0760246	0.0472061	1	14.9726	17.8011	16.9457	18.0864	22.3347	11.8491	18.3424	16.6779	17.4941	17.7496	11:41914053-41914144_-_ENSMUSG00000020436	Gabrg2	protein_coding	transcripts,introns	introns	introns
11:41940571-41940628	-	ENSMUSG00000020436	Gabrg2	13.0195	0.357622	0.200702	1	14.9726	11.5707	17.2987	12.6605	16.9744	11.8491	7.86101	12.1293	11.9697	12.9088	11:41940571-41940628_-_ENSMUSG00000020436	Gabrg2	protein_coding	transcripts,introns	introns	introns
11:6029748-6029867	-	ENSMUSG00000057897	Camk2b	14.5276	0.992443	0.542321	0.204098	14.9726	22.2513	15.8865	22.608	23.2281	5.92457	13.1017	14.4036	6.4452	6.45441	11:6029748-6029867_-_ENSMUSG00000057897	Camk2b	protein_coding	transcripts,introns	introns	introns
11:61812407-61812514	-	ENSMUSG00000004798	Ulk2	13.1045	0.400635	0.217082	1	14.9726	8.01048	16.5926	18.0864	16.9744	8.88686	15.722	10.6132	14.7319	6.45441	11:61812407-61812514_-_ENSMUSG00000004798	Ulk2	protein_coding	transcripts,introns	introns	introns
11:62296781-62296847	+	ENSMUSG00000042298	Ttc19	10.9841	0.471729	0.244874	1	14.9726	8.90053	13.0623	14.4691	13.4008	2.96229	13.1017	9.85509	11.0489	8.06801	11:62296781-62296847_+_ENSMUSG00000042298	Ttc19	protein_coding	transcripts,introns	introns	introns
11:6330783-6330862	+	ENSMUSG00000020456	Ogdh	17.5378	-0.137021	-0.0811533	0.817664	14.9726	12.4607	15.8865	20.7994	18.7612	26.6606	18.3424	13.6455	25.7808	8.06801	11:6330783-6330862_+_ENSMUSG00000020456	Ogdh	protein_coding	transcripts,introns	introns	introns
12:78252210-78252315	+	ENSMUSG00000047454	Gphn	10.6996	0.682154	0.344694	0.743376	14.9726	8.90053	11.6501	15.3734	15.1876	8.88686	7.86101	7.58084	10.1282	6.45441	12:78252210-78252315_+_ENSMUSG00000047454	Gphn	protein_coding	transcripts,introns	introns	introns
12:89569874-89569901	+	ENSMUSG00000066392	Nrxn3	10.687	0.672936	0.320699	1	14.9726	6.23037	17.2987	11.7562	16.9744	5.92457	7.86101	13.6455	7.36594	4.84081	12:89569874-89569901_+_ENSMUSG00000066392	Nrxn3	protein_coding	transcripts,introns	introns	introns
13:107868090-107868176	-	ENSMUSG00000032846	Zswim6	13.7998	0.247096	0.138351	1	14.9726	11.5707	14.8274	18.9907	17.8678	14.8114	2.62034	15.1617	17.4941	9.68162	13:107868090-107868176_-_ENSMUSG00000032846	Zswim6	processed_transcript	transcripts,introns	introns	introns
13:11615198-11615249	-	ENSMUSG00000021313	Ryr2	11.7608	0.47426	0.248195	1	14.9726	17.8011	13.0623	13.5648	9.82729	11.8491	7.86101	9.09701	14.7319	4.84081	13:11615198-11615249_-_ENSMUSG00000021313	Ryr2	protein_coding	transcripts,introns	introns	introns
13:59117828-59117955	+	ENSMUSG00000055254	Ntrk2	16.3075	0.180861	0.108469	0.824057	14.9726	16.021	21.1821	14.4691	21.4414	11.8491	13.1017	13.6455	20.2563	16.136	13:59117828-59117955_+_ENSMUSG00000055254	Ntrk2	protein_coding	transcripts,introns	introns	introns
13:8514402-8514517	+	ENSMUSG00000052551	Adarb2	11.9843	0.646378	0.338621	1	14.9726	11.5707	15.8865	21.7037	9.82729	8.88686	7.86101	9.09701	11.9697	8.06801	13:8514402-8514517_+_ENSMUSG00000052551	Adarb2	protein_coding	transcripts,introns	introns	introns
13:99494486-99494520	-	ENSMUSG00000052727	Map1b	11.497	1.04465	0.532285	0.378417	14.9726	16.911	13.7683	21.7037	13.4008	5.92457	5.24068	10.6132	9.20743	3.22721	13:99494486-99494520_-_ENSMUSG00000052727	Map1b	protein_coding	transcripts,introns	introns	introns
14:11600830-11600896	+	ENSMUSG00000021745	Ptprg	13.3909	0.812538	0.427259	0.31963	14.9726	11.5707	18.7108	18.0864	20.548	14.8114	7.86101	4.54851	14.7319	8.06801	14:11600830-11600896_+_ENSMUSG00000021745	Ptprg	protein_coding	transcripts,introns	introns	introns
14:124459979-124460054	-	ENSMUSG00000025551	Fgf14	15.0842	0.536092	0.300477	0.331003	14.9726	20.4712	13.0623	22.608	19.6546	11.8491	15.722	15.9198	10.1282	6.45441	14:124459979-124460054_-_ENSMUSG00000025551	Fgf14	protein_coding	transcripts,introns	introns	introns
14:39233945-39234015	-	ENSMUSG00000041014	Nrg3	8.80945	0.432376	0.189763	1	14.9726	8.90053	7.06069	13.5648	6.25373	5.92457	10.4814	7.58084	10.1282	3.22721	14:39233945-39234015_-_ENSMUSG00000041014	Nrg3	protein_coding	transcripts,introns	introns	introns
14:39438633-39438690	-	ENSMUSG00000041014	Nrg3	15.717	0.20044	0.116083	0.965746	14.9726	13.3508	24.7124	14.4691	16.081	8.88686	18.3424	13.6455	16.5734	16.136	14:39438633-39438690_-_ENSMUSG00000041014	Nrg3	protein_coding	transcripts,introns	introns	introns
14:93785674-93785715	-	ENSMUSG00000055421	Pcdh9	11.197	0.122912	0.0627948	1	14.9726	8.01048	8.11979	13.5648	12.5075	14.8114	10.4814	10.6132	9.20743	9.68162	14:93785674-93785715_-_ENSMUSG00000055421	Pcdh9	protein_coding	transcripts,introns	introns	introns
15:30239839-30239891	+	ENSMUSG00000022240	Ctnnd2	12.3466	0.35642	0.187817	1	14.9726	8.90053	13.0623	10.8518	18.7612	14.8114	13.1017	7.58084	10.1282	11.2952	15:30239839-30239891_+_ENSMUSG00000022240	Ctnnd2	protein_coding	transcripts,introns	introns	introns
15:30338287-30338460	+	ENSMUSG00000022240	Ctnnd2	12.2914	1.33432	0.631364	0.0989902	14.9726	8.90053	14.4744	24.4166	27.6951	8.88686	0	6.06467	11.0489	6.45441	15:30338287-30338460_+_ENSMUSG00000022240	Ctnnd2	protein_coding	transcripts,introns	introns	introns
15:30382724-30382814	+	ENSMUSG00000022240	Ctnnd2	11.8154	0.737429	0.390701	1	14.9726	14.2408	13.7683	13.5648	18.7612	11.8491	2.62034	8.33893	11.9697	8.06801	15:30382724-30382814_+_ENSMUSG00000022240	Ctnnd2	protein_coding	transcripts,introns	introns	introns
15:38006319-38006366	-	ENSMUSG00000037487	Ubr5	10.066	1.48231	0.702433	0.0735741	14.9726	11.5707	15.1805	18.0864	15.1876	2.96229	2.62034	3.03234	7.36594	9.68162	15:38006319-38006366_-_ENSMUSG00000037487	Ubr5	protein_coding	transcripts,introns	introns	introns
15:39573809-39573852	+	ENSMUSG00000037386	Rims2	11.9493	0.63323	0.315527	1	14.9726	10.6806	10.591	18.9907	15.1876	17.7737	10.4814	11.3713	4.60371	4.84081	15:39573809-39573852_+_ENSMUSG00000037386	Rims2	protein_coding	transcripts,introns	introns	introns
15:39660983-39661036	+	ENSMUSG00000037386	Rims2	12.797	0.415597	0.228167	1	14.9726	12.4607	12.7092	15.3734	17.8678	17.7737	5.24068	10.6132	12.8904	8.06801	15:39660983-39661036_+_ENSMUSG00000037386	Rims2	protein_coding	transcripts,introns	introns	introns
15:48380622-48380722	-	ENSMUSG00000022311	Csmd3	7.72873	1.79939	0.729809	0.0986826	14.9726	10.6806	13.4153	11.7562	11.6141	0	0	3.79042	4.60371	6.45441	15:48380622-48380722_-_ENSMUSG00000022311	Csmd3	protein_coding	transcripts,introns	introns	introns
15:76213636-76213671	-	ENSMUSG00000022565	Plec	13.2848	0.0345952	0.019251	1	14.9726	8.90053	14.8274	13.5648	14.2942	20.736	7.86101	12.1293	17.4941	8.06801	15:76213636-76213671_-_ENSMUSG00000022565	Plec	protein_coding	transcripts,introns	introns	introns
16:35288248-35288364	+	ENSMUSG00000022840	Adcy5	23.1618	-0.572622	-0.373055	0.216922	14.9726	27.5916	18.7108	17.1821	13.4008	23.6983	36.6847	19.7102	25.7808	33.8857	16:35288248-35288364_+_ENSMUSG00000022840	Adcy5	protein_coding	transcripts,introns	introns	introns
16:37125548-37125638	-	ENSMUSG00000022829	Stxbp5l	14.116	0.456102	0.258385	0.770054	14.9726	14.2408	17.2987	14.4691	18.7612	17.7737	10.4814	12.8874	7.36594	12.9088	16:37125548-37125638_-_ENSMUSG00000022829	Stxbp5l	protein_coding	transcripts,introns	introns	introns
16:40498841-40498918	+	ENSMUSG00000061080	Lsamp	8.44657	1.30937	0.551126	0.476615	14.9726	8.01048	9.17889	11.7562	17.8678	5.92457	0	4.54851	7.36594	4.84081	16:40498841-40498918_+_ENSMUSG00000061080	Lsamp	protein_coding	transcripts,introns	introns	introns
16:55999491-55999613	+	ENSMUSG00000022601	Zbtb11	16.2128	0.329402	0.187289	0.561232	14.9726	16.021	21.5351	18.0864	17.8678	17.7737	7.86101	11.3713	9.20743	27.4312	16:55999491-55999613_+_ENSMUSG00000022601	Zbtb11	protein_coding	transcripts,introns	introns	introns
16:74312795-74312869	-	ENSMUSG00000052516	Robo2	14.3135	0.213328	0.122922	1	14.9726	11.5707	16.9457	18.9907	16.081	8.88686	15.722	14.4036	17.4941	8.06801	16:74312795-74312869_-_ENSMUSG00000052516	Robo2	protein_coding	transcripts,introns	introns	introns
16:96960041-96960152	-	ENSMUSG00000050272	Dscam	13.106	0.891731	0.451983	0.523058	14.9726	12.4607	13.0623	18.9907	20.548	20.736	13.1017	6.82276	5.52446	4.84081	16:96960041-96960152_-_ENSMUSG00000050272	Dscam	protein_coding	transcripts,introns	introns	introns
16:97155948-97156060	-	ENSMUSG00000050272	Dscam	15.6	0.275682	0.155855	0.837355	14.9726	8.01048	18.7108	24.4166	20.548	14.8114	10.4814	13.6455	17.4941	12.9088	16:97155948-97156060_-_ENSMUSG00000050272	Dscam	protein_coding	transcripts,introns	introns	introns
17:24556309-24556347	+	ENSMUSG00000032855	Pkd1	22.3167	-0.176233	-0.112317	0.770613	14.9726	19.5812	20.476	22.608	25.0149	23.6983	39.3051	17.4359	23.9393	16.136	17:24556309-24556347_+_ENSMUSG00000032855	Pkd1	protein_coding	transcripts,introns	introns	introns
17:30011607-30011738	+	ENSMUSG00000044477	Zfand3	16.8848	0.0900243	0.0552518	1	14.9726	16.911	15.8865	22.608	17.8678	14.8114	18.3424	18.194	14.7319	14.5224	17:30011607-30011738_+_ENSMUSG00000044477	Zfand3	protein_coding	transcripts,introns	introns	introns
17:35999768-35999830	+	ENSMUSG00000092368		15.8666	-0.216516	-0.127655	0.754185	14.9726	15.1309	16.2396	19.895	10.7207	8.88686	15.722	25.7749	18.4149	12.9088	17:35999768-35999830_+_ENSMUSG00000092368	A930015D03Rik	antisense	transcripts,introns	introns	other
17:74591257-74591388	+	ENSMUSG00000024073	Birc6	23.2006	-0.704958	-0.478206	0.0783826	14.9726	19.5812	21.8881	13.5648	16.9744	29.6229	36.6847	28.0491	31.3052	19.3632	17:74591257-74591388_+_ENSMUSG00000024073	Birc6	protein_coding	transcripts,introns	introns	introns
17:90861473-90861534	-	ENSMUSG00000024109	Nrxn1	9.50892	0.833693	0.384233	1	14.9726	12.4607	15.1805	5.42592	11.6141	5.92457	10.4814	6.82276	7.36594	4.84081	17:90861473-90861534_-_ENSMUSG00000024109	Nrxn1	protein_coding	transcripts,introns	introns	introns
17:90893919-90893981	-	ENSMUSG00000024109	Nrxn1	13.7694	0.70241	0.352448	0.409921	14.9726	12.4607	9.53193	26.2253	21.4414	14.8114	13.1017	8.33893	11.9697	4.84081	17:90893919-90893981_-_ENSMUSG00000024109	Nrxn1	protein_coding	transcripts,introns	introns	introns
18:16749727-16749865	-	ENSMUSG00000024304	Cdh2	12.6404	0.368712	0.163032	1	14.9726	8.90053	9.88496	23.5123	9.82729	29.6229	10.4814	11.3713	4.60371	3.22721	18:16749727-16749865_-_ENSMUSG00000024304	Cdh2	protein_coding	transcripts,introns	introns	introns
18:23632545-23632575	+	ENSMUSG00000024302	Dtna	11.1801	0.813615	0.415781	1	14.9726	12.4607	13.4153	10.8518	18.7612	11.8491	7.86101	7.58084	9.20743	4.84081	18:23632545-23632575_+_ENSMUSG00000024302	Dtna	protein_coding	transcripts,introns	introns	introns
18:32995836-32995932	+	ENSMUSG00000038128	Camk4	13.4373	0.53509	0.290744	0.764331	14.9726	8.90053	18.0048	20.7994	17.8678	11.8491	5.24068	9.09701	14.7319	12.9088	18:32995836-32995932_+_ENSMUSG00000038128	Camk4	protein_coding	transcripts,introns	introns	introns
18:69675453-69675484	+	ENSMUSG00000053477	Tcf4	8.13506	1.43915	0.601498	0.359198	14.9726	10.6806	13.7683	7.23456	12.5075	8.88686	0	4.54851	5.52446	3.22721	18:69675453-69675484_+_ENSMUSG00000053477	Tcf4	protein_coding	transcripts,introns	introns	introns
19:22525855-22525947	+	ENSMUSG00000052387	Trpm3	15.5395	0.251912	0.13825	0.927071	14.9726	11.5707	11.6501	23.5123	21.4414	23.6983	15.722	14.4036	11.9697	6.45441	19:22525855-22525947_+_ENSMUSG00000052387	Trpm3	protein_coding	transcripts,introns	introns	introns
19:48218072-48218182	+	ENSMUSG00000063434	Sorcs3	8.83763	0.983272	0.438468	0.244639	14.9726	5.34032	11.6501	14.4691	12.5075	5.92457	5.24068	6.06467	7.36594	4.84081	19:48218072-48218182_+_ENSMUSG00000063434	Sorcs3	protein_coding	transcripts,introns	introns	introns
2:120226390-120226464	-	ENSMUSG00000050211	Pla2g4e	19.8257	-0.454728	-0.278377	0.477636	14.9726	15.1309	16.9457	18.0864	15.1876	32.5852	18.3424	15.1617	14.7319	37.1129	2:120226390-120226464_-_ENSMUSG00000050211	Pla2g4e	protein_coding	transcripts,introns	introns	introns
2:120242471-120242628	-	ENSMUSG00000050211	Pla2g4e	19.6385	-0.338374	-0.21336	0.47509	14.9726	16.021	16.5926	25.321	15.1876	23.6983	13.1017	24.2587	16.5734	30.6585	2:120242471-120242628_-_ENSMUSG00000050211	Pla2g4e	protein_coding	transcripts,introns	introns	introns
2:135008382-135008406	+	ENSMUSG00000051177	Plcb1	9.48179	0.940588	0.426284	1	14.9726	7.12042	11.2971	12.6605	18.7612	2.96229	2.62034	5.30659	11.0489	8.06801	2:135008382-135008406_+_ENSMUSG00000051177	Plcb1	protein_coding	transcripts,introns	introns	introns
2:140622697-140622762	+	ENSMUSG00000068205	Macrod2	16.4945	0.254577	0.144453	0.830219	14.9726	11.5707	22.2412	20.7994	17.8678	29.6229	5.24068	10.6132	17.4941	14.5224	2:140622697-140622762_+_ENSMUSG00000068205	Macrod2	protein_coding	transcripts,introns	introns	introns
2:143600519-143600611	+	ENSMUSG00000027419	Pcsk2	16.007	0.284363	0.153295	0.673572	14.9726	13.3508	12.7092	20.7994	24.1215	11.8491	31.4441	15.1617	9.20743	6.45441	2:143600519-143600611_+_ENSMUSG00000027419	Pcsk2	protein_coding	transcripts,introns	introns	introns
2:14718688-14718838	+	ENSMUSG00000057914	Cacnb2	13.3819	0.33445	0.163788	1	14.9726	6.23037	12.3562	20.7994	24.1215	8.88686	5.24068	12.8874	20.2563	8.06801	2:14718688-14718838_+_ENSMUSG00000057914	Cacnb2	protein_coding	transcripts,introns	introns	introns
2:153384168-153384240	+	ENSMUSG00000042548	Asxl1	12.3411	0.882428	0.467409	0.428527	14.9726	13.3508	16.9457	13.5648	23.2281	5.92457	7.86101	12.1293	7.36594	8.06801	2:153384168-153384240_+_ENSMUSG00000042548	Asxl1	protein_coding	transcripts,introns	introns	introns
2:156939433-156939480	-	ENSMUSG00000027634	Ndrg3	13.4715	0.337347	0.190523	1	14.9726	13.3508	16.5926	17.1821	15.1876	14.8114	2.62034	12.1293	16.5734	11.2952	2:156939433-156939480_-_ENSMUSG00000027634	Ndrg3	protein_coding	transcripts,introns	introns	introns
2:42096443-42096530	-	ENSMUSG00000049252	Lrp1b	13.726	0.213299	0.11882	1	14.9726	11.5707	13.4153	18.0864	17.8678	8.88686	15.722	14.4036	17.4941	4.84081	2:42096443-42096530_-_ENSMUSG00000049252	Lrp1b	protein_coding	transcripts,introns	introns	introns
2:42256128-42256194	-	ENSMUSG00000049252	Lrp1b	12.967	0.554892	0.284344	1	14.9726	9.79058	11.2971	25.321	17.8678	8.88686	7.86101	8.33893	15.6526	9.68162	2:42256128-42256194_-_ENSMUSG00000049252	Lrp1b	protein_coding	transcripts,introns	introns	introns
2:72167522-72167600	+	ENSMUSG00000049044	Rapgef4	13.045	0.123273	0.0679125	1	14.9726	12.4607	14.4744	11.7562	15.1876	14.8114	10.4814	12.1293	19.3356	4.84081	2:72167522-72167600_+_ENSMUSG00000049044	Rapgef4	protein_coding	transcripts,introns	introns	introns
2:72212629-72212681	+	ENSMUSG00000049044	Rapgef4	13.3873	0.280504	0.158744	1	14.9726	13.3508	17.6517	12.6605	14.2942	17.7737	5.24068	12.1293	12.8904	12.9088	2:72212629-72212681_+_ENSMUSG00000049044	Rapgef4	protein_coding	transcripts,introns	introns	introns
3:127067344-127067394	-	ENSMUSG00000032826	Ank2	10.0097	0.982694	0.455238	0.225414	14.9726	11.5707	9.17889	14.4691	19.6546	5.92457	0	6.82276	11.0489	6.45441	3:127067344-127067394_-_ENSMUSG00000032826	Ank2	protein_coding	transcripts,introns	introns	introns
3:156580720-156580753	+	ENSMUSG00000040037	Negr1	11.587	0.765118	0.359456	1	14.9726	5.34032	14.4744	12.6605	26.8017	5.92457	5.24068	8.33893	9.20743	12.9088	3:156580720-156580753_+_ENSMUSG00000040037	Negr1	protein_coding	transcripts,introns	introns	introns
3:156930765-156930815	+	ENSMUSG00000040037	Negr1	12.777	0.740498	0.390528	0.863891	14.9726	12.4607	17.2987	11.7562	25.9083	8.88686	5.24068	12.1293	11.0489	8.06801	3:156930765-156930815_+_ENSMUSG00000040037	Negr1	protein_coding	transcripts,introns	introns	introns
3:158299863-158299968	-	ENSMUSG00000028176	Lrrc7	13.551	0.357196	0.202259	1	14.9726	15.1309	14.4744	12.6605	19.6546	8.88686	15.722	12.1293	13.8111	8.06801	3:158299863-158299968_-_ENSMUSG00000028176	Lrrc7	protein_coding	transcripts,introns	introns	introns
3:25488184-25488222	-	ENSMUSG00000063887	Nlgn1	11.2201	0.793969	0.402895	1	14.9726	8.90053	17.2987	13.5648	15.1876	14.8114	5.24068	9.09701	8.28668	4.84081	3:25488184-25488222_-_ENSMUSG00000063887	Nlgn1	protein_coding	transcripts,introns	introns	introns
3:25592986-25593014	-	ENSMUSG00000063887	Nlgn1	10.5027	0.846002	0.399941	0.354473	14.9726	6.23037	14.8274	10.8518	17.8678	11.8491	10.4814	7.58084	5.52446	4.84081	3:25592986-25593014_-_ENSMUSG00000063887	Nlgn1	protein_coding	transcripts,introns	introns	introns
3:25716199-25716233	-	ENSMUSG00000063887	Nlgn1	13.009	0.600136	0.317544	1	14.9726	11.5707	18.7108	9.94752	22.3347	14.8114	10.4814	11.3713	11.0489	4.84081	3:25716199-25716233_-_ENSMUSG00000063887	Nlgn1	protein_coding	transcripts,introns	introns	introns
3:25840802-25840838	-	ENSMUSG00000063887	Nlgn1	12.0586	0.571728	0.298232	1	14.9726	12.4607	10.238	17.1821	18.7612	11.8491	7.86101	11.3713	11.0489	4.84081	3:25840802-25840838_-_ENSMUSG00000063887	Nlgn1	protein_coding	transcripts,introns	introns	introns
3:26074046-26074118	-	ENSMUSG00000063887	Nlgn1	16.0771	0.0831067	0.0425745	1	14.9726	12.4607	19.4169	9.94752	20.548	14.8114	31.4441	6.06467	10.1282	20.9768	3:26074046-26074118_-_ENSMUSG00000063887	Nlgn1	protein_coding	transcripts,introns	introns	introns
3:26100998-26101086	-	ENSMUSG00000063887	Nlgn1	14.5499	-0.00117352	-0.00068237	1	14.9726	12.4607	11.6501	20.7994	14.2942	14.8114	10.4814	15.1617	14.7319	16.136	3:26100998-26101086_-_ENSMUSG00000063887	Nlgn1	protein_coding	transcripts,introns	introns	introns
3:86286775-86286913	+	ENSMUSG00000028080	Lrba	15.2179	0.284678	0.158086	0.655002	14.9726	12.4607	20.476	17.1821	14.2942	20.736	13.1017	10.6132	7.36594	20.9768	3:86286775-86286913_+_ENSMUSG00000028080	Lrba	protein_coding	transcripts,introns	introns	introns
4:104592333-104592473	+	ENSMUSG00000028519	Dab1	14.5506	0.196266	0.108895	1	14.9726	11.5707	12.3562	19.895	16.081	11.8491	23.583	9.85509	9.20743	16.136	4:104592333-104592473_+_ENSMUSG00000028519	Dab1	protein_coding	transcripts,introns	introns	introns
4:48220794-48220845	-	ENSMUSG00000028343	Erp44	13.0862	0.481767	0.26469	1	14.9726	11.5707	14.1214	15.3734	19.6546	11.8491	13.1017	8.33893	13.8111	8.06801	4:48220794-48220845_-_ENSMUSG00000028343	Erp44	protein_coding	transcripts,introns	introns	introns
4:76316329-76316514	-	ENSMUSG00000028399	Ptprd	11.4904	0.684424	0.343078	1	14.9726	8.90053	14.1214	18.9907	10.7207	17.7737	7.86101	6.82276	8.28668	6.45441	4:76316329-76316514_-_ENSMUSG00000028399	Ptprd	protein_coding	transcripts,introns	introns	introns
4:76936174-76936267	-	ENSMUSG00000028399	Ptprd	12.078	0.773916	0.399286	0.802217	14.9726	12.4607	11.6501	22.608	17.8678	5.92457	5.24068	9.09701	12.8904	8.06801	4:76936174-76936267_-_ENSMUSG00000028399	Ptprd	protein_coding	transcripts,introns	introns	introns
4:87161867-87161907	-	ENSMUSG00000037996	Slc24a2	10.0402	0.82134	0.400823	1	14.9726	13.3508	14.1214	12.6605	11.6141	5.92457	5.24068	9.85509	11.0489	1.6136	4:87161867-87161907_-_ENSMUSG00000037996	Slc24a2	protein_coding	transcripts,introns	introns	introns
5:135933594-135933744	-	ENSMUSG00000051391	Ywhag	11.1213	0.574794	0.276507	1	14.9726	11.5707	19.7699	11.7562	10.7207	5.92457	7.86101	11.3713	15.6526	1.6136	5:135933594-135933744_-_ENSMUSG00000051391	Ywhag	protein_coding	transcripts,introns	introns	introns
5:23427880-23427924	-	ENSMUSG00000073147	5031425E22Rik	13.3305	0.444844	0.247081	1	14.9726	9.79058	16.2396	16.2778	17.8678	11.8491	15.722	9.85509	11.0489	9.68162	5:23427880-23427924_-_ENSMUSG00000073147	5031425E22Rik	lincRNA	transcripts,introns	introns	other
5:34839994-34840156	+	ENSMUSG00000029104	Htt	10.2788	0.559096	0.269583	1	14.9726	6.23037	13.7683	12.6605	14.2942	5.92457	10.4814	8.33893	12.8904	3.22721	5:34839994-34840156_+_ENSMUSG00000029104	Htt	protein_coding	transcripts,introns	introns	introns
5:49061302-49061349	-	ENSMUSG00000029088	Kcnip4	11.67	0.45736	0.230682	1	14.9726	10.6806	10.238	16.2778	15.1876	17.7737	7.86101	12.8874	9.20743	1.6136	5:49061302-49061349_-_ENSMUSG00000029088	Kcnip4	protein_coding	transcripts,introns	introns	introns
5:71779106-71779179	+	ENSMUSG00000029212	Gabrb1	15.1067	0.229607	0.131501	0.890384	14.9726	13.3508	16.9457	20.7994	12.5075	20.736	18.3424	10.6132	14.7319	8.06801	5:71779106-71779179_+_ENSMUSG00000029212	Gabrb1	protein_coding	transcripts,introns	introns	introns
6:21245413-21245495	+	ENSMUSG00000060882	Kcnd2	17.085	-0.164501	-0.0953076	0.895173	14.9726	13.3508	11.6501	18.0864	18.7612	20.736	31.4441	12.1293	11.9697	17.7496	6:21245413-21245495_+_ENSMUSG00000060882	Kcnd2	protein_coding	transcripts,introns	introns	introns
6:30409039-30409112	+	ENSMUSG00000029775	Klhdc10	14.9808	0.0939786	0.0531361	1	14.9726	10.6806	13.0623	15.3734	21.4414	20.736	13.1017	14.4036	8.28668	17.7496	6:30409039-30409112_+_ENSMUSG00000029775	Klhdc10	protein_coding	transcripts,introns	introns	introns
6:45232546-45232596	+	ENSMUSG00000039419	Cntnap2	11.2563	1.24094	0.640936	1	14.9726	16.021	15.8865	15.3734	18.7612	5.92457	5.24068	9.09701	6.4452	4.84081	6:45232546-45232596_+_ENSMUSG00000039419	Cntnap2	protein_coding	transcripts,introns	introns	introns
6:50187732-50187794	+	ENSMUSG00000038388	Mpp6	14.6386	0.658951	0.361381	0.520389	14.9726	17.8011	15.8865	23.5123	23.2281	8.88686	2.62034	16.6779	14.7319	8.06801	6:50187732-50187794_+_ENSMUSG00000038388	Mpp6	protein_coding	transcripts,introns	introns	introns
6:77405022-77405070	-	ENSMUSG00000063063	Ctnna2	18.6386	-0.297189	-0.180557	0.580615	14.9726	12.4607	14.8274	19.895	17.8678	35.5474	26.2034	17.4359	17.4941	9.68162	6:77405022-77405070_-_ENSMUSG00000063063	Ctnna2	protein_coding	transcripts,introns	introns	introns
6:80290470-80290500	+	ENSMUSG00000052581	Lrrtm4	14.3366	0.830095	0.439605	0.288266	14.9726	14.2408	15.8865	26.2253	24.1215	8.88686	7.86101	11.3713	16.5734	3.22721	6:80290470-80290500_+_ENSMUSG00000052581	Lrrtm4	protein_coding	transcripts,introns	introns	introns
6:80599095-80599176	+	ENSMUSG00000052581	Lrrtm4	15.1187	0.108191	0.0586368	1	14.9726	9.79058	17.6517	12.6605	17.8678	17.7737	28.8237	11.3713	7.36594	12.9088	6:80599095-80599176_+_ENSMUSG00000052581	Lrrtm4	protein_coding	transcripts,introns	introns	introns
6:96554487-96554591	+	ENSMUSG00000059187	Tafa1	10.9949	0.900368	0.444746	0.825029	14.9726	9.79058	11.6501	17.1821	17.8678	8.88686	5.24068	4.54851	10.1282	9.68162	6:96554487-96554591_+_ENSMUSG00000059187	Fam19a1	protein_coding	transcripts,introns	introns	introns
7:16158126-16158170	+	ENSMUSG00000030376	Slc8a2	15.1205	0.290858	0.17271	0.662757	14.9726	15.1309	16.9457	18.9907	17.8678	11.8491	13.1017	15.1617	11.0489	16.136	7:16158126-16158170_+_ENSMUSG00000030376	Slc8a2	protein_coding	transcripts,introns	introns	introns
7:57162461-57162524	-	ENSMUSG00000055026	Gabrg3	13.5632	0.6235	0.332009	0.572938	14.9726	12.4607	13.7683	14.4691	28.5885	8.88686	10.4814	12.8874	11.0489	8.06801	7:57162461-57162524_-_ENSMUSG00000055026	Gabrg3	protein_coding	transcripts,introns	introns	introns
7:68012088-68012169	+	ENSMUSG00000005533	Igf1r	15.2516	-0.211229	-0.123636	0.925111	14.9726	12.4607	18.7108	11.7562	10.7207	20.736	18.3424	19.7102	13.8111	11.2952	7:68012088-68012169_+_ENSMUSG00000005533	Igf1r	protein_coding	transcripts,introns	introns	introns
7:87695724-87695762	+	ENSMUSG00000049583	Grm5	12.538	0.788657	0.382526	0.94498	14.9726	16.021	7.06069	21.7037	22.3347	5.92457	7.86101	10.6132	9.20743	9.68162	7:87695724-87695762_+_ENSMUSG00000049583	Grm5	protein_coding	transcripts,introns	introns	introns
7:88096600-88096749	+	ENSMUSG00000049583	Grm5	21.0172	-0.39508	-0.246303	0.391172	14.9726	18.6911	21.8881	12.6605	17.8678	41.472	28.8237	19.7102	21.1771	12.9088	7:88096600-88096749_+_ENSMUSG00000049583	Grm5	protein_coding	transcripts,introns	introns	introns
8:110733334-110733388	+	ENSMUSG00000033763	Mtss2	11.1757	0.61304	0.305263	1	14.9726	12.4607	20.123	8.13888	11.6141	11.8491	5.24068	9.85509	11.0489	6.45441	8:110733334-110733388_+_ENSMUSG00000033763	Mtss1l	protein_coding	transcripts,introns	introns	introns
8:124719818-124719908	-	ENSMUSG00000037300	Ttc13	17.4046	0.395515	0.233269	0.432342	14.9726	17.8011	20.829	18.0864	25.9083	11.8491	18.3424	9.85509	13.8111	22.5904	8:124719818-124719908_-_ENSMUSG00000037300	Ttc13	protein_coding	transcripts,introns	introns	introns
8:16959767-16959824	-	ENSMUSG00000060924	Csmd1	12.2389	0.946933	0.488249	0.381936	14.9726	13.3508	16.2396	21.7037	17.8678	11.8491	0	12.1293	11.0489	3.22721	8:16959767-16959824_-_ENSMUSG00000060924	Csmd1	protein_coding	transcripts,introns	introns	introns
8:32492041-32492210	-	ENSMUSG00000062991	Nrg1	9.63912	0.815364	0.392761	1	14.9726	12.4607	11.6501	13.5648	10.7207	5.92457	5.24068	7.58084	11.0489	3.22721	8:32492041-32492210_-_ENSMUSG00000062991	Nrg1	protein_coding	transcripts,introns	introns	introns
8:32550271-32550320	-	ENSMUSG00000062991	Nrg1	16.59	0.757148	0.422837	0.133371	14.9726	23.1414	14.8274	25.321	26.8017	8.88686	20.9627	14.4036	10.1282	6.45441	8:32550271-32550320_-_ENSMUSG00000062991	Nrg1	protein_coding	transcripts,introns	introns	introns
8:32567534-32567594	-	ENSMUSG00000062991	Nrg1	12.5574	0.604205	0.323118	1	14.9726	12.4607	13.7683	16.2778	19.6546	0	18.3424	12.1293	8.28668	9.68162	8:32567534-32567594_-_ENSMUSG00000062991	Nrg1	protein_coding	transcripts,introns	introns	introns
8:9421936-9421990	-	ENSMUSG00000079157	Fam155a	16.8821	0.161711	0.0913535	0.914737	14.9726	13.3508	20.476	10.8518	25.0149	26.6606	18.3424	12.8874	10.1282	16.136	8:9421936-9421990_-_ENSMUSG00000079157	Fam155a	protein_coding	transcripts,introns	introns	introns
8:9708398-9708470	-	ENSMUSG00000079157	Fam155a	19.3152	0.37416	0.230274	0.359897	14.9726	22.2513	21.1821	25.321	25.0149	17.7737	18.3424	12.1293	18.4149	17.7496	8:9708398-9708470_-_ENSMUSG00000079157	Fam155a	protein_coding	transcripts,introns	introns	introns
8:99268252-99268323	-	ENSMUSG00000036510	Cdh8	9.05027	0.918468	0.414626	0.517196	14.9726	8.01048	10.9441	12.6605	10.7207	11.8491	5.24068	7.58084	3.68297	4.84081	8:99268252-99268323_-_ENSMUSG00000036510	Cdh8	protein_coding	transcripts,introns	introns	introns
9:123564078-123564151	+	ENSMUSG00000025240	Sacm1l	12.8443	0.0167167	0.00911658	1	14.9726	7.12042	15.5335	10.8518	14.2942	20.736	7.86101	12.8874	12.8904	11.2952	9:123564078-123564151_+_ENSMUSG00000025240	Sacm1l	protein_coding	transcripts,introns	introns	introns
9:29831522-29831582	-	ENSMUSG00000059974	Ntm	12.2916	0.584581	0.300982	1	14.9726	7.12042	18.7108	14.4691	15.1876	14.8114	10.4814	7.58084	8.28668	11.2952	9:29831522-29831582_-_ENSMUSG00000059974	Ntm	protein_coding	transcripts,introns	introns	introns
9:58954200-58954232	-	ENSMUSG00000032340	Neo1	13.3264	0.560557	0.298178	0.596964	14.9726	13.3508	15.8865	16.2778	22.3347	8.88686	7.86101	18.9521	8.28668	6.45441	9:58954200-58954232_-_ENSMUSG00000032340	Neo1	protein_coding	transcripts,introns	introns	introns
9:59423032-59423087	-	ENSMUSG00000025234	Arih1	14.9379	0.0936878	0.0519049	1	14.9726	11.5707	17.6517	12.6605	16.9744	32.5852	5.24068	9.85509	16.5734	11.2952	9:59423032-59423087_-_ENSMUSG00000025234	Arih1	protein_coding	transcripts,introns	introns	introns
X:87733435-87733530	-	ENSMUSG00000052372	Il1rapl1	13.7218	0.30773	0.173029	1	14.9726	12.4607	13.4153	15.3734	17.8678	17.7737	15.722	12.1293	11.0489	6.45441	X:87733435-87733530_-_ENSMUSG00000052372	Il1rapl1	protein_coding	transcripts,introns	introns	introns
10:9645959-9645996	-	ENSMUSG00000060487	Samd5	13.6321	0.920793	0.49592	0.172748	14.6471	14.2408	19.4169	26.2253	14.2942	14.8114	7.86101	9.85509	10.1282	4.84081	10:9645959-9645996_-_ENSMUSG00000060487	Samd5	protein_coding	transcripts,introns	introns	introns
14:38758126-38758191	-	ENSMUSG00000041014	Nrg3	17.4542	0.539713	0.311318	0.229099	14.6471	18.6911	24.3594	19.895	24.1215	5.92457	31.4441	12.8874	12.8904	9.68162	14:38758126-38758191_-_ENSMUSG00000041014	Nrg3	protein_coding	transcripts,introns	introns	introns
16:42027521-42027619	+	ENSMUSG00000061080	Lsamp	16.8954	0.628957	0.352201	0.198683	14.6471	18.6911	15.8865	27.1296	30.3752	8.88686	13.1017	17.4359	14.7319	8.06801	16:42027521-42027619_+_ENSMUSG00000061080	Lsamp	protein_coding	transcripts,introns	introns	introns
16:67596576-67596632	-	ENSMUSG00000064115	Cadm2	9.50831	0.63149	0.283491	1	14.6471	9.79058	9.53193	14.4691	6.25373	14.8114	7.86101	7.58084	3.68297	6.45441	16:67596576-67596632_-_ENSMUSG00000064115	Cadm2	protein_coding	transcripts,introns	introns	introns
17:90405467-90405494	-	ENSMUSG00000024109	Nrxn1	10.776	0.592677	0.28888	1	14.6471	9.79058	8.11979	14.4691	19.6546	5.92457	7.86101	9.09701	10.1282	8.06801	17:90405467-90405494_-_ENSMUSG00000024109	Nrxn1	protein_coding	transcripts,introns	introns	introns
18:16741986-16742019	-	ENSMUSG00000024304	Cdh2	11.7258	0.594067	0.311546	1	14.6471	12.4607	14.4744	15.3734	14.2942	11.8491	7.86101	8.33893	14.7319	3.22721	18:16741986-16742019_-_ENSMUSG00000024304	Cdh2	protein_coding	transcripts,introns	introns	introns
4:76972319-76972437	-	ENSMUSG00000028399	Ptprd	12.4367	1.00491	0.540728	0.231966	14.6471	16.021	19.4169	15.3734	16.9744	11.8491	7.86101	9.09701	8.28668	4.84081	4:76972319-76972437_-_ENSMUSG00000028399	Ptprd	protein_coding	transcripts,introns	introns	introns
5:48749296-48749384	-	ENSMUSG00000029088	Kcnip4	19.1993	0.019	0.0114163	1	14.6471	16.021	16.2396	21.7037	29.4819	29.6229	10.4814	19.7102	21.1771	12.9088	5:48749296-48749384_-_ENSMUSG00000029088	Kcnip4	protein_coding	transcripts,introns	introns	introns
8:41295068-41295139	+	ENSMUSG00000031592	Pcm1	18.4944	-0.122078	-0.073948	0.842526	14.6471	15.1309	25.0654	15.3734	15.1876	23.6983	20.9627	13.6455	20.2563	20.9768	8:41295068-41295139_+_ENSMUSG00000031592	Pcm1	protein_coding	transcripts,introns	introns	introns
1:116542270-116542401	+	ENSMUSG00000070695	Cntnap5a	13.3474	0.0555566	0.0300242	1	14.6471	13.3508	10.238	14.4691	12.5075	17.7737	20.9627	8.33893	14.7319	6.45441	1:116542270-116542401_+_ENSMUSG00000070695	Cntnap5a	protein_coding	transcripts,introns	introns	introns
1:124523173-124523207	-	ENSMUSG00000100851		13.5994	0.444483	0.246511	1	14.6471	11.5707	15.1805	18.9907	18.7612	14.8114	2.62034	10.6132	11.0489	17.7496	1:124523173-124523207_-_ENSMUSG00000100851	Gm28928	lincRNA	transcripts,introns	introns	other
1:146523326-146523362	+	ENSMUSG00000035131	Brinp3	14.6098	0.222693	0.124675	1	14.6471	10.6806	17.2987	17.1821	22.3347	11.8491	7.86101	15.9198	20.2563	8.06801	1:146523326-146523362_+_ENSMUSG00000035131	Brinp3	protein_coding	transcripts,introns	introns	introns
1:15395923-15395992	+	ENSMUSG00000092083	Kcnb2	12.5151	0.365327	0.193418	1	14.6471	11.5707	14.4744	18.9907	15.1876	8.88686	0	17.4359	11.0489	12.9088	1:15395923-15395992_+_ENSMUSG00000092083	Kcnb2	protein_coding	transcripts,introns	introns	introns
1:168283748-168283820	-	ENSMUSG00000052534	Pbx1	12.76	0.510276	0.282491	1	14.6471	18.6911	15.8865	12.6605	13.4008	8.88686	13.1017	12.1293	10.1282	8.06801	1:168283748-168283820_-_ENSMUSG00000052534	Pbx1	protein_coding	transcripts,introns	introns	introns
1:174745245-174745322	+	ENSMUSG00000028354	Fmn2	12.4973	0.242379	0.129596	1	14.6471	12.4607	12.3562	11.7562	18.7612	14.8114	5.24068	17.4359	11.0489	6.45441	1:174745245-174745322_+_ENSMUSG00000028354	Fmn2	protein_coding	transcripts,introns	introns	introns
1:175468583-175468634	-	ENSMUSG00000026527	Rgs7	10.4575	0.889397	0.423314	0.294128	14.6471	11.5707	10.591	16.2778	14.2942	17.7737	0	6.06467	10.1282	3.22721	1:175468583-175468634_-_ENSMUSG00000026527	Rgs7	protein_coding	transcripts,introns	introns	introns
1:21890978-21891014	-	ENSMUSG00000028033	Kcnq5	13.6203	0.116046	0.0652525	1	14.6471	16.021	11.6501	13.5648	14.2942	20.736	10.4814	15.9198	9.20743	9.68162	1:21890978-21891014_-_ENSMUSG00000028033	Kcnq5	protein_coding	transcripts,introns	introns	introns
1:21918343-21918374	-	ENSMUSG00000028033	Kcnq5	13.4002	0.546337	0.303392	0.694972	14.6471	15.1309	18.7108	18.9907	11.6141	11.8491	13.1017	10.6132	12.8904	6.45441	1:21918343-21918374_-_ENSMUSG00000028033	Kcnq5	protein_coding	transcripts,introns	introns	introns
1:3256145-3256287	-	ENSMUSG00000051951	Xkr4	17.115	0.45749	0.254038	0.322624	14.6471	15.1309	23.6533	19.895	26.8017	14.8114	7.86101	7.58084	23.0186	17.7496	1:3256145-3256287_-_ENSMUSG00000051951	Xkr4	protein_coding	transcripts,introns	introns	introns
1:55432317-55432395	+	ENSMUSG00000038349	Plcl1	14.0337	0.602669	0.340616	0.614974	14.6471	16.911	16.9457	15.3734	21.4414	17.7737	5.24068	12.8874	11.0489	8.06801	1:55432317-55432395_+_ENSMUSG00000038349	Plcl1	protein_coding	transcripts,introns	introns	introns
1:59821305-59821408	+	ENSMUSG00000067336	Bmpr2	16.3376	0.168182	0.0975257	0.979546	14.6471	15.1309	15.8865	22.608	15.1876	23.6983	20.9627	10.6132	16.5734	8.06801	1:59821305-59821408_+_ENSMUSG00000067336	Bmpr2	protein_coding	transcripts,introns	introns	introns
1:64108454-64108596	-	ENSMUSG00000025959	Klf7	17.8742	0.0472144	0.0257357	0.975074	14.6471	9.79058	13.0623	24.4166	28.5885	14.8114	28.8237	12.1293	21.1771	11.2952	1:64108454-64108596_-_ENSMUSG00000025959	Klf7	protein_coding	transcripts,introns	introns	introns
1:68913831-68913897	-	ENSMUSG00000062209	Erbb4	15.5425	0.475524	0.248762	0.471591	14.6471	8.90053	18.7108	14.4691	33.0554	17.7737	7.86101	12.1293	10.1282	17.7496	1:68913831-68913897_-_ENSMUSG00000062209	Erbb4	protein_coding	transcripts,introns	introns	introns
10:119790994-119791040	+	ENSMUSG00000034813	Grip1	8.74988	1.19357	0.531032	0.589068	14.6471	10.6806	12.7092	12.6605	13.4008	2.96229	0	4.54851	11.0489	4.84081	10:119790994-119791040_+_ENSMUSG00000034813	Grip1	protein_coding	transcripts,introns	introns	introns
10:32551395-32551549	-	ENSMUSG00000069670	Nkain2	10.0662	1.2631	0.612641	0.0575662	14.6471	10.6806	13.4153	17.1821	16.9744	2.96229	5.24068	7.58084	5.52446	6.45441	10:32551395-32551549_-_ENSMUSG00000069670	Nkain2	protein_coding	transcripts,introns	introns	introns
10:32605954-32606060	-	ENSMUSG00000069670	Nkain2	11.7696	0.800208	0.425357	1	14.6471	13.3508	15.8865	18.0864	12.5075	8.88686	7.86101	7.58084	9.20743	9.68162	10:32605954-32606060_-_ENSMUSG00000069670	Nkain2	protein_coding	transcripts,introns	introns	introns
10:32620809-32620873	-	ENSMUSG00000069670	Nkain2	12.1638	0.530215	0.26345	1	14.6471	8.01048	13.0623	14.4691	17.8678	20.736	10.4814	10.6132	3.68297	8.06801	10:32620809-32620873_-_ENSMUSG00000069670	Nkain2	protein_coding	transcripts,introns	introns	introns
10:49642187-49642246	-	ENSMUSG00000056073	Grik2	10.4435	1.1591	0.501377	0.150394	14.6471	8.90053	9.88496	18.9907	23.2281	2.96229	2.62034	4.54851	13.8111	4.84081	10:49642187-49642246_-_ENSMUSG00000056073	Grik2	protein_coding	transcripts,introns	introns	introns
10:62640089-62640232	-	ENSMUSG00000020076	Ddx50	16.6535	0.17731	0.102975	0.850474	14.6471	9.79058	20.476	24.4166	16.9744	23.6983	13.1017	14.4036	12.8904	16.136	10:62640089-62640232_-_ENSMUSG00000020076	Ddx50	protein_coding	transcripts,introns	introns	introns
10:69691933-69691988	+	ENSMUSG00000069601	Ank3	13.9207	0.529486	0.291024	0.884208	14.6471	10.6806	18.3578	16.2778	20.548	5.92457	20.9627	10.6132	8.28668	12.9088	10:69691933-69691988_+_ENSMUSG00000069601	Ank3	protein_coding	transcripts,introns	introns	introns
10:9653818-9653967	-	ENSMUSG00000060487	Samd5	11.4791	1.10566	0.543261	0.325763	14.6471	13.3508	14.4744	20.7994	13.4008	14.8114	5.24068	3.79042	11.0489	3.22721	10:9653818-9653967_-_ENSMUSG00000060487	Samd5	protein_coding	transcripts,introns	introns	introns
11:22020925-22021105	-	ENSMUSG00000042302	Ehbp1	21.2666	-0.0825077	-0.0477442	1	14.6471	24.0314	18.3578	14.4691	30.3752	20.736	34.0644	10.6132	27.6223	17.7496	11:22020925-22021105_-_ENSMUSG00000042302	Ehbp1	protein_coding	transcripts,introns	introns	introns
11:36812241-36812279	-	ENSMUSG00000049336	Tenm2	13.7915	0.121512	0.064575	1	14.6471	8.01048	11.6501	18.9907	18.7612	20.736	7.86101	9.85509	19.3356	8.06801	11:36812241-36812279_-_ENSMUSG00000049336	Tenm2	protein_coding	transcripts,introns	introns	introns
11:83490860-83490904	+	ENSMUSG00000020680	Taf15	12.3028	0.748074	0.370424	1	14.6471	15.1309	16.9457	17.1821	18.7612	2.96229	5.24068	12.1293	18.4149	1.6136	11:83490860-83490904_+_ENSMUSG00000020680	Taf15	protein_coding	transcripts,introns	introns	introns
12:117717725-117717776	+	ENSMUSG00000041992	Rapgef5	10.1264	0.339188	0.156835	1	14.6471	5.34032	14.4744	9.94752	10.7207	5.92457	13.1017	12.1293	3.68297	11.2952	12:117717725-117717776_+_ENSMUSG00000041992	Rapgef5	protein_coding	transcripts,introns	introns	introns
12:34674699-34674751	-	ENSMUSG00000004698	Hdac9	12.8457	0.816941	0.432383	0.581229	14.6471	15.1309	15.5335	24.4166	11.6141	8.88686	13.1017	10.6132	6.4452	8.06801	12:34674699-34674751_-_ENSMUSG00000004698	Hdac9	protein_coding	transcripts,introns	introns	introns
12:46799622-46799715	-	ENSMUSG00000021047	Nova1	11.8153	0.893381	0.462322	1	14.6471	13.3508	15.1805	16.2778	16.9744	2.96229	10.4814	4.54851	9.20743	14.5224	12:46799622-46799715_-_ENSMUSG00000021047	Nova1	protein_coding	transcripts,introns	introns	introns
12:51637150-51637181	-	ENSMUSG00000020954	Strn3	10.9102	-0.190795	-0.095621	1	14.6471	11.5707	10.591	6.33024	8.04051	17.7737	2.62034	12.8874	16.5734	8.06801	12:51637150-51637181_-_ENSMUSG00000020954	Strn3	protein_coding	transcripts,introns	introns	introns
12:5203862-5203923	-	ENSMUSG00000020627	Klhl29	12.8581	0.648037	0.355519	1	14.6471	11.5707	15.8865	16.2778	19.6546	11.8491	10.4814	9.09701	11.0489	8.06801	12:5203862-5203923_-_ENSMUSG00000020627	Klhl29	protein_coding	transcripts,introns	introns	introns
12:89535280-89535314	+	ENSMUSG00000066392	Nrxn3	18.552	-0.311903	-0.183951	0.502624	14.6471	12.4607	14.8274	19.895	17.8678	41.472	18.3424	22.7425	11.9697	11.2952	12:89535280-89535314_+_ENSMUSG00000066392	Nrxn3	protein_coding	transcripts,introns	introns	introns
12:90087739-90087804	+	ENSMUSG00000066392	Nrxn3	12.846	0.775084	0.401711	0.757066	14.6471	13.3508	13.4153	18.0864	25.0149	8.88686	0	8.33893	13.8111	12.9088	12:90087739-90087804_+_ENSMUSG00000066392	Nrxn3	protein_coding	transcripts,introns	introns	introns
14:124247804-124247908	-	ENSMUSG00000025551	Fgf14	9.74677	0.466129	0.224173	1	14.6471	6.23037	12.7092	13.5648	10.7207	5.92457	2.62034	9.85509	8.28668	12.9088	14:124247804-124247908_-_ENSMUSG00000025551	Fgf14	protein_coding	transcripts,introns	introns	introns
14:124646194-124646228	-	ENSMUSG00000025551	Fgf14	8.99664	0.916569	0.344576	0.935417	14.6471	1.78011	10.9441	12.6605	18.7612	2.96229	13.1017	6.82276	8.28668	0	14:124646194-124646228_-_ENSMUSG00000025551	Fgf14	protein_coding	transcripts,introns	introns	introns
14:12517948-12518005	-	ENSMUSG00000054423	Cadps	14.5597	0.14035	0.0814265	1	14.6471	12.4607	14.4744	15.3734	17.8678	17.7737	15.722	15.1617	9.20743	12.9088	14:12517948-12518005_-_ENSMUSG00000054423	Cadps	protein_coding	transcripts,introns	introns	introns
14:28978220-28978254	-	ENSMUSG00000021991	Cacna2d3	11.117	0.492165	0.248158	1	14.6471	16.021	10.591	10.8518	12.5075	2.96229	18.3424	6.82276	11.9697	6.45441	14:28978220-28978254_-_ENSMUSG00000021991	Cacna2d3	protein_coding	transcripts,introns	introns	introns
14:38484352-38484446	-	ENSMUSG00000041014	Nrg3	16.2777	0.700477	0.36626	0.181141	14.6471	11.5707	15.1805	26.2253	32.162	14.8114	18.3424	14.4036	7.36594	8.06801	14:38484352-38484446_-_ENSMUSG00000041014	Nrg3	protein_coding	transcripts,introns	introns	introns
14:38794912-38795005	-	ENSMUSG00000041014	Nrg3	13.7896	0.761411	0.397281	0.409618	14.6471	12.4607	15.8865	26.2253	18.7612	11.8491	7.86101	15.9198	4.60371	9.68162	14:38794912-38795005_-_ENSMUSG00000041014	Nrg3	protein_coding	transcripts,introns	introns	introns
14:38872212-38872259	-	ENSMUSG00000041014	Nrg3	15.2388	0.188325	0.111045	1	14.6471	16.021	15.8865	20.7994	16.081	5.92457	18.3424	18.194	11.9697	14.5224	14:38872212-38872259_-_ENSMUSG00000041014	Nrg3	protein_coding	transcripts,introns	introns	introns
14:39226774-39226846	-	ENSMUSG00000041014	Nrg3	13.3286	0.760059	0.403	0.389315	14.6471	15.1309	11.6501	18.9907	25.0149	8.88686	10.4814	12.1293	8.28668	8.06801	14:39226774-39226846_-_ENSMUSG00000041014	Nrg3	protein_coding	transcripts,introns	introns	introns
14:39375595-39375652	-	ENSMUSG00000041014	Nrg3	12.07	1.00712	0.484377	0.376621	14.6471	11.5707	13.4153	22.608	16.9744	14.8114	7.86101	12.1293	1.84149	4.84081	14:39375595-39375652_-_ENSMUSG00000041014	Nrg3	protein_coding	transcripts,introns	introns	introns
14:61173597-61173654	+	ENSMUSG00000048279	Sacs	15.7073	0.355668	0.194912	0.63728	14.6471	22.2513	18.0048	8.13888	25.9083	11.8491	10.4814	9.85509	16.5734	19.3632	14:61173597-61173654_+_ENSMUSG00000048279	Sacs	protein_coding	transcripts,introns	introns	introns
14:93169612-93169804	-	ENSMUSG00000055421	Pcdh9	14.2019	0.528346	0.28895	0.90054	14.6471	16.021	11.6501	18.0864	25.0149	11.8491	10.4814	9.85509	14.7319	9.68162	14:93169612-93169804_-_ENSMUSG00000055421	Pcdh9	protein_coding	transcripts,introns	introns	introns
14:93539283-93539337	-	ENSMUSG00000055421	Pcdh9	13.797	0.480742	0.262643	1	14.6471	13.3508	20.123	18.0864	10.7207	14.8114	18.3424	10.6132	9.20743	8.06801	14:93539283-93539337_-_ENSMUSG00000055421	Pcdh9	protein_coding	transcripts,introns	introns	introns
15:37991049-37991217	-	ENSMUSG00000037487	Ubr5	11.0374	0.135073	0.0651144	1	14.6471	8.90053	6.70765	11.7562	12.5075	14.8114	15.722	7.58084	6.4452	11.2952	15:37991049-37991217_-_ENSMUSG00000037487	Ubr5	protein_coding	transcripts,introns	introns	introns
15:53338906-53338934	-	ENSMUSG00000061731	Ext1	11.1939	0.962881	0.428495	0.918982	14.6471	6.23037	13.7683	26.2253	14.2942	8.88686	7.86101	12.8874	5.52446	1.6136	15:53338906-53338934_-_ENSMUSG00000061731	Ext1	protein_coding	transcripts,introns	introns	introns
15:59471854-59471920	+	ENSMUSG00000059586	Nsmce2	11.0933	0.278865	0.141711	1	14.6471	8.01048	12.7092	10.8518	12.5075	14.8114	13.1017	9.09701	11.9697	3.22721	15:59471854-59471920_+_ENSMUSG00000059586	Nsmce2	protein_coding	transcripts,introns	introns	introns
15:89526276-89526382	+	ENSMUSG00000022623	Shank3	16.3474	-0.472879	-0.278601	0.319169	14.6471	12.4607	11.6501	11.7562	14.2942	26.6606	31.4441	15.9198	16.5734	8.06801	15:89526276-89526382_+_ENSMUSG00000022623	Shank3	protein_coding	transcripts,introns	introns	introns
16:28716634-28716662	-	ENSMUSG00000022523	Fgf12	12.8526	0.325513	0.17154	1	14.6471	9.79058	11.6501	19.895	16.081	8.88686	7.86101	11.3713	7.36594	20.9768	16:28716634-28716662_-_ENSMUSG00000022523	Fgf12	protein_coding	transcripts,introns	introns	introns
16:40142908-40143052	+	ENSMUSG00000061080	Lsamp	13.8881	0.788082	0.443184	0.27008	14.6471	15.1309	18.7108	23.5123	17.8678	8.88686	7.86101	10.6132	11.9697	9.68162	16:40142908-40143052_+_ENSMUSG00000061080	Lsamp	protein_coding	transcripts,introns	introns	introns
16:41228151-41228245	+	ENSMUSG00000061080	Lsamp	14.9691	0.378245	0.215468	0.564383	14.6471	16.911	14.8274	18.0864	22.3347	8.88686	18.3424	15.1617	15.6526	4.84081	16:41228151-41228245_+_ENSMUSG00000061080	Lsamp	protein_coding	transcripts,introns	introns	introns
16:41561246-41561332	+	ENSMUSG00000061080	Lsamp	15.5636	0.592231	0.308025	0.271994	14.6471	12.4607	13.4153	28.9382	23.2281	8.88686	26.2034	12.8874	10.1282	4.84081	16:41561246-41561332_+_ENSMUSG00000061080	Lsamp	protein_coding	transcripts,introns	introns	introns
16:41691429-41691512	+	ENSMUSG00000061080	Lsamp	14.7443	0.858328	0.467456	0.402328	14.6471	12.4607	21.1821	29.8426	19.6546	5.92457	10.4814	11.3713	13.8111	8.06801	16:41691429-41691512_+_ENSMUSG00000061080	Lsamp	protein_coding	transcripts,introns	introns	introns
16:41703199-41703252	+	ENSMUSG00000061080	Lsamp	12.1946	1.03755	0.547147	0.219431	14.6471	12.4607	18.3578	14.4691	22.3347	8.88686	5.24068	7.58084	8.28668	9.68162	16:41703199-41703252_+_ENSMUSG00000061080	Lsamp	protein_coding	transcripts,introns	introns	introns
16:41767959-41768013	+	ENSMUSG00000061080	Lsamp	12.6663	0.276124	0.147624	1	14.6471	10.6806	10.591	15.3734	19.6546	14.8114	5.24068	15.1617	9.20743	11.2952	16:41767959-41768013_+_ENSMUSG00000061080	Lsamp	protein_coding	transcripts,introns	introns	introns
16:67361084-67361220	-	ENSMUSG00000064115	Cadm2	13.8171	0.663567	0.346821	0.590614	14.6471	9.79058	16.5926	24.4166	16.081	23.6983	7.86101	7.58084	11.0489	6.45441	16:67361084-67361220_-_ENSMUSG00000064115	Cadm2	protein_coding	transcripts,introns	introns	introns
16:67479617-67479652	-	ENSMUSG00000064115	Cadm2	11.1516	0.521875	0.255685	1	14.6471	4.45026	16.9457	14.4691	13.4008	8.88686	13.1017	8.33893	9.20743	8.06801	16:67479617-67479652_-_ENSMUSG00000064115	Cadm2	protein_coding	transcripts,introns	introns	introns
16:67550561-67550588	-	ENSMUSG00000064115	Cadm2	13.2519	0.757097	0.406444	0.376488	14.6471	11.5707	16.2396	21.7037	16.9744	14.8114	13.1017	7.58084	11.0489	4.84081	16:67550561-67550588_-_ENSMUSG00000064115	Cadm2	protein_coding	transcripts,introns	introns	introns
16:72359018-72359066	+	ENSMUSG00000022883	Robo1	14.0859	0.529526	0.282405	1	14.6471	8.90053	19.4169	18.0864	19.6546	8.88686	23.583	8.33893	12.8904	6.45441	16:72359018-72359066_+_ENSMUSG00000022883	Robo1	protein_coding	transcripts,introns	introns	introns
16:81201456-81201487	+	ENSMUSG00000022762	Ncam2	15.3136	0.368278	0.191623	0.653744	14.6471	11.5707	9.88496	22.608	28.5885	11.8491	13.1017	9.09701	15.6526	16.136	16:81201456-81201487_+_ENSMUSG00000022762	Ncam2	protein_coding	transcripts,introns	introns	introns
16:96996601-96996751	-	ENSMUSG00000050272	Dscam	16.1306	0.253315	0.137338	0.867341	14.6471	9.79058	16.2396	21.7037	23.2281	26.6606	13.1017	18.194	6.4452	11.2952	16:96996601-96996751_-_ENSMUSG00000050272	Dscam	protein_coding	transcripts,introns	introns	introns
16:9944327-9944404	-	ENSMUSG00000059003	Grin2a	10.2779	1.04378	0.498093	0.517947	14.6471	11.5707	17.2987	13.5648	14.2942	2.96229	5.24068	4.54851	13.8111	4.84081	16:9944327-9944404_-_ENSMUSG00000059003	Grin2a	protein_coding	transcripts,introns	introns	introns
17:43861911-43862064	+	ENSMUSG00000039601	Rcan2	10.6759	1.06442	0.52126	0.173464	14.6471	11.5707	12.7092	13.5648	20.548	2.96229	10.4814	5.30659	10.1282	4.84081	17:43861911-43862064_+_ENSMUSG00000039601	Rcan2	protein_coding	transcripts,introns	introns	introns
17:62771523-62771590	-	ENSMUSG00000048915	Efna5	10.8019	0.497958	0.237414	1	14.6471	6.23037	10.591	14.4691	15.1876	11.8491	15.722	7.58084	10.1282	1.6136	17:62771523-62771590_-_ENSMUSG00000048915	Efna5	protein_coding	transcripts,introns	introns	introns
17:81639902-81639939	-	ENSMUSG00000054640	Slc8a1	11.3422	0.251194	0.120905	1	14.6471	6.23037	14.1214	11.7562	15.1876	2.96229	20.9627	12.1293	13.8111	1.6136	17:81639902-81639939_-_ENSMUSG00000054640	Slc8a1	protein_coding	transcripts,introns	introns	introns
17:85021429-85021474	+	ENSMUSG00000061130	Ppm1b	12.1731	-0.0822685	-0.043099	1	14.6471	11.5707	9.88496	9.94752	9.82729	26.6606	10.4814	12.1293	10.1282	6.45441	17:85021429-85021474_+_ENSMUSG00000061130	Ppm1b	protein_coding	transcripts,introns	introns	introns
18:35578767-35578807	+	ENSMUSG00000037236	Matr3	12.8514	0.758613	0.405966	0.749889	14.6471	15.1309	12.7092	17.1821	18.7612	14.8114	10.4814	6.82276	8.28668	9.68162	18:35578767-35578807_+_ENSMUSG00000037236	Matr3	protein_coding	transcripts,introns	introns	introns
18:5608312-5608361	+	ENSMUSG00000024238	Zeb1	13.5632	0.233557	0.134322	1	14.6471	13.3508	16.2396	16.2778	14.2942	11.8491	10.4814	15.9198	12.8904	9.68162	18:5608312-5608361_+_ENSMUSG00000024238	Zeb1	protein_coding	transcripts,introns	introns	introns
18:59200632-59200727	+	ENSMUSG00000058152	Chsy3	9.14329	0.736941	0.344228	1	14.6471	10.6806	12.0032	8.13888	13.4008	8.88686	0	9.85509	7.36594	6.45441	18:59200632-59200727_+_ENSMUSG00000058152	Chsy3	protein_coding	transcripts,introns	introns	introns
19:16224116-16224172	+	ENSMUSG00000024639	Gnaq	13.3227	0.593536	0.321881	0.504945	14.6471	9.79058	19.0639	15.3734	23.2281	8.88686	7.86101	13.6455	11.0489	9.68162	19:16224116-16224172_+_ENSMUSG00000024639	Gnaq	protein_coding	transcripts,introns	introns	introns
19:5213170-5213260	-	ENSMUSG00000024855	Pacs1	12.6107	0.0862842	0.036615	1	14.6471	8.90053	14.1214	10.8518	8.9339	35.5474	15.722	3.79042	5.52446	8.06801	19:5213170-5213260_-_ENSMUSG00000024855	Pacs1	protein_coding	transcripts,introns	introns	introns
2:120000103-120000168	+	ENSMUSG00000033902	Mapkbp1	9.54348	-0.0585382	-0.0269401	1	14.6471	9.79058	8.11979	9.94752	4.46695	0	13.1017	9.09701	10.1282	16.136	2:120000103-120000168_+_ENSMUSG00000033902	Mapkbp1	protein_coding	transcripts,introns	introns	introns
2:120922645-120922697	-	ENSMUSG00000027272	Ubr1	12.9367	-0.0799017	-0.0444596	1	14.6471	8.90053	12.7092	9.0432	16.081	14.8114	13.1017	12.8874	11.0489	16.136	2:120922645-120922697_-_ENSMUSG00000027272	Ubr1	protein_coding	transcripts,introns	introns	introns
2:17651449-17651601	-	ENSMUSG00000053702	Nebl	10.6455	0.805213	0.374763	1	14.6471	14.2408	13.4153	9.0432	21.4414	2.96229	2.62034	12.8874	11.9697	3.22721	2:17651449-17651601_-_ENSMUSG00000053702	Nebl	protein_coding	transcripts,introns	introns	introns
2:18978122-18978204	-	ENSMUSG00000026737	Pip4k2a	12.5827	0.711975	0.362392	1	14.6471	10.6806	11.6501	17.1821	21.4414	20.736	7.86101	7.58084	9.20743	4.84081	2:18978122-18978204_-_ENSMUSG00000026737	Pip4k2a	protein_coding	transcripts,introns	introns	introns
2:32330105-32330254	-	ENSMUSG00000026825	Dnm1	10.8947	0.613339	0.3202	1	14.6471	10.6806	14.8274	12.6605	14.2942	5.92457	7.86101	9.85509	10.1282	8.06801	2:32330105-32330254_-_ENSMUSG00000026825	Dnm1	protein_coding	transcripts,introns	introns	introns
2:42159032-42159143	-	ENSMUSG00000049252	Lrp1b	11.5392	0.200024	0.104531	1	14.6471	10.6806	11.6501	8.13888	14.2942	17.7737	10.4814	11.3713	8.28668	8.06801	2:42159032-42159143_-_ENSMUSG00000049252	Lrp1b	protein_coding	transcripts,introns	introns	introns
2:42576290-42576341	-	ENSMUSG00000049252	Lrp1b	11.084	0.338882	0.174957	1	14.6471	10.6806	9.88496	14.4691	13.4008	14.8114	2.62034	12.1293	10.1282	8.06801	2:42576290-42576341_-_ENSMUSG00000049252	Lrp1b	protein_coding	transcripts,introns	introns	introns
2:4416173-4416209	+	ENSMUSG00000026657	Frmd4a	14.9254	0.395643	0.224606	0.501528	14.6471	15.1309	15.5335	17.1821	25.0149	17.7737	2.62034	14.4036	15.6526	11.2952	2:4416173-4416209_+_ENSMUSG00000026657	Frmd4a	protein_coding	transcripts,introns	introns	introns
2:52653891-52653991	-	ENSMUSG00000017412	Cacnb4	15.2888	0.28302	0.157409	0.778501	14.6471	12.4607	15.5335	22.608	14.2942	20.736	20.9627	11.3713	7.36594	12.9088	2:52653891-52653991_-_ENSMUSG00000017412	Cacnb4	protein_coding	transcripts,introns	introns	introns
2:62748866-62748985	-	ENSMUSG00000059742	Kcnh7	12.7164	0.296774	0.159676	1	14.6471	14.2408	8.82586	15.3734	17.8678	11.8491	10.4814	10.6132	11.9697	11.2952	2:62748866-62748985_-_ENSMUSG00000059742	Kcnh7	protein_coding	transcripts,introns	introns	introns
3:127318673-127318738	-	ENSMUSG00000032826	Ank2	14.4223	0.441147	0.243929	1	14.6471	12.4607	17.6517	18.9907	24.1215	5.92457	2.62034	14.4036	15.6526	17.7496	3:127318673-127318738_-_ENSMUSG00000032826	Ank2	protein_coding	transcripts,introns	introns	introns
3:13834461-13834514	+	ENSMUSG00000039717	Ralyl	19.7207	-0.0788653	-0.0480967	0.888634	14.6471	16.911	24.0063	14.4691	23.2281	17.7737	28.8237	12.8874	20.2563	24.204	3:13834461-13834514_+_ENSMUSG00000039717	Ralyl	protein_coding	transcripts,introns	introns	introns
3:141511087-141511164	+	ENSMUSG00000059921	Unc5c	15.8991	0.510981	0.281827	0.376488	14.6471	14.2408	18.0048	25.321	17.8678	11.8491	23.583	6.06467	12.8904	14.5224	3:141511087-141511164_+_ENSMUSG00000059921	Unc5c	protein_coding	transcripts,introns	introns	introns
3:156605726-156605832	+	ENSMUSG00000040037	Negr1	11.6669	0.929983	0.483476	1	14.6471	13.3508	16.2396	14.4691	20.548	8.88686	2.62034	9.09701	11.9697	4.84081	3:156605726-156605832_+_ENSMUSG00000040037	Negr1	protein_coding	transcripts,introns	introns	introns
3:157172790-157172943	+	ENSMUSG00000040037	Negr1	10.562	0.725734	0.352845	1	14.6471	16.021	11.6501	15.3734	10.7207	2.96229	10.4814	8.33893	13.8111	1.6136	3:157172790-157172943_+_ENSMUSG00000040037	Negr1	protein_coding	transcripts,introns	introns	introns
3:25636174-25636329	-	ENSMUSG00000063887	Nlgn1	9.55077	0.62305	0.299384	1	14.6471	10.6806	11.2971	9.0432	15.1876	2.96229	2.62034	8.33893	11.0489	9.68162	3:25636174-25636329_-_ENSMUSG00000063887	Nlgn1	protein_coding	transcripts,introns	introns	introns
3:25686493-25686544	-	ENSMUSG00000063887	Nlgn1	13.1087	0.0922769	0.051944	1	14.6471	11.5707	11.6501	14.4691	17.8678	8.88686	10.4814	13.6455	16.5734	11.2952	3:25686493-25686544_-_ENSMUSG00000063887	Nlgn1	protein_coding	transcripts,introns	introns	introns
3:25687635-25687720	-	ENSMUSG00000063887	Nlgn1	13.612	0.380182	0.206091	1	14.6471	13.3508	12.7092	15.3734	20.548	2.96229	26.2034	12.1293	10.1282	8.06801	3:25687635-25687720_-_ENSMUSG00000063887	Nlgn1	protein_coding	transcripts,introns	introns	introns
3:28386587-28386738	+	ENSMUSG00000027692	Tnik	15.8979	0.478827	0.275036	0.413576	14.6471	19.5812	17.2987	22.608	17.8678	23.6983	7.86101	9.85509	17.4941	8.06801	3:28386587-28386738_+_ENSMUSG00000027692	Tnik	protein_coding	transcripts,introns	introns	introns
3:55659052-55659184	-	ENSMUSG00000027799	Nbea	12.3072	0.638339	0.319485	1	14.6471	11.5707	22.2412	11.7562	17.8678	0	7.86101	8.33893	17.4941	11.2952	3:55659052-55659184_-_ENSMUSG00000027799	Nbea	protein_coding	transcripts,introns	introns	introns
4:20756334-20756439	-	ENSMUSG00000055761	Nkain3	11.2385	0.216263	0.107873	1	14.6471	11.5707	8.47283	7.23456	19.6546	11.8491	5.24068	11.3713	11.0489	11.2952	4:20756334-20756439_-_ENSMUSG00000055761	Nkain3	protein_coding	transcripts,introns	introns	introns
4:74271580-74271641	+	ENSMUSG00000028397	Kdm4c	10.7054	0.69532	0.33456	1	14.6471	7.12042	9.88496	17.1821	16.081	5.92457	13.1017	6.06467	7.36594	9.68162	4:74271580-74271641_+_ENSMUSG00000028397	Kdm4c	protein_coding	transcripts,introns	introns	introns
4:77698800-77698865	-	ENSMUSG00000028399	Ptprd	14.3794	0.761286	0.419943	0.33274	14.6471	19.5812	15.8865	25.321	16.081	11.8491	13.1017	12.1293	11.9697	3.22721	4:77698800-77698865_-_ENSMUSG00000028399	Ptprd	protein_coding	transcripts,introns	introns	introns
4:77723430-77723469	-	ENSMUSG00000028399	Ptprd	13.6764	0.563951	0.298639	1	14.6471	8.90053	18.3578	13.5648	22.3347	17.7737	13.1017	7.58084	9.20743	11.2952	4:77723430-77723469_-_ENSMUSG00000028399	Ptprd	protein_coding	transcripts,introns	introns	introns
4:77995158-77995215	-	ENSMUSG00000028399	Ptprd	14.1646	0.939041	0.475977	0.209763	14.6471	13.3508	17.6517	30.7469	22.3347	2.96229	5.24068	17.4359	9.20743	8.06801	4:77995158-77995215_-_ENSMUSG00000028399	Ptprd	protein_coding	transcripts,introns	introns	introns
4:85372907-85373047	+	ENSMUSG00000028488	Sh3gl2	11.7985	0.443593	0.224248	1	14.6471	5.34032	17.2987	13.5648	15.1876	14.8114	7.86101	10.6132	7.36594	11.2952	4:85372907-85373047_+_ENSMUSG00000028488	Sh3gl2	protein_coding	transcripts,introns	introns	introns
5:113587039-113587122	+	ENSMUSG00000063430	Wscd2	21.3045	0.050063	0.0301222	1	14.6471	22.2513	23.3003	23.5123	23.2281	29.6229	15.722	9.85509	26.7015	24.204	5:113587039-113587122_+_ENSMUSG00000063430	Wscd2	protein_coding	transcripts,introns	introns	introns
5:48933519-48933571	-	ENSMUSG00000029088	Kcnip4	11.552	0.55749	0.290148	1	14.6471	14.2408	13.0623	18.0864	12.5075	5.92457	2.62034	9.09701	15.6526	9.68162	5:48933519-48933571_-_ENSMUSG00000029088	Kcnip4	protein_coding	transcripts,introns	introns	introns
5:49173558-49173673	-	ENSMUSG00000029088	Kcnip4	12.8405	0.245812	0.124088	1	14.6471	8.01048	16.5926	11.7562	16.081	26.6606	7.86101	11.3713	13.8111	1.6136	5:49173558-49173673_-_ENSMUSG00000029088	Kcnip4	protein_coding	transcripts,introns	introns	introns
5:49177762-49177817	-	ENSMUSG00000029088	Kcnip4	10.651	1.00281	0.497577	0.158581	14.6471	13.3508	12.3562	19.895	13.4008	5.92457	5.24068	8.33893	10.1282	3.22721	5:49177762-49177817_-_ENSMUSG00000029088	Kcnip4	protein_coding	transcripts,introns	introns	introns
5:73116989-73117165	-	ENSMUSG00000070733	Fryl	14.7594	0.00299068	0.00169135	1	14.6471	8.90053	14.8274	17.1821	15.1876	23.6983	18.3424	15.9198	9.20743	9.68162	5:73116989-73117165_-_ENSMUSG00000070733	Fryl	protein_coding	transcripts,introns	introns	introns
6:21268646-21268829	+	ENSMUSG00000060882	Kcnd2	11.0614	0.44797	0.23135	1	14.6471	11.5707	12.0032	13.5648	15.1876	2.96229	7.86101	9.09701	15.6526	8.06801	6:21268646-21268829_+_ENSMUSG00000060882	Kcnd2	protein_coding	transcripts,introns	introns	introns
6:30276689-30276771	-	ENSMUSG00000039159	Ube2h	14.5808	0.762408	0.424	0.319676	14.6471	16.911	16.5926	27.1296	17.8678	2.96229	15.722	9.09701	11.9697	12.9088	6:30276689-30276771_-_ENSMUSG00000039159	Ube2h	protein_coding	transcripts,introns	introns	introns
6:5767784-5767819	+	ENSMUSG00000029757	Dync1i1	10.0839	0.381915	0.183628	1	14.6471	9.79058	9.17889	16.2778	10.7207	5.92457	2.62034	14.4036	9.20743	8.06801	6:5767784-5767819_+_ENSMUSG00000029757	Dync1i1	protein_coding	transcripts,introns	introns	introns
6:63530559-63530616	+	ENSMUSG00000071424	Grid2	11.528	1.07101	0.448342	1	14.6471	10.6806	12.3562	17.1821	29.4819	0	2.62034	12.8874	13.8111	1.6136	6:63530559-63530616_+_ENSMUSG00000071424	Grid2	protein_coding	transcripts,introns	introns	introns
6:77285028-77285090	-	ENSMUSG00000063063	Ctnna2	9.72255	0.544098	0.256926	1	14.6471	5.34032	12.7092	11.7562	13.4008	2.96229	13.1017	8.33893	10.1282	4.84081	6:77285028-77285090_-_ENSMUSG00000063063	Ctnna2	protein_coding	transcripts,introns	introns	introns
6:96252424-96252471	+	ENSMUSG00000059187	Tafa1	11.7237	0.665936	0.338057	1	14.6471	8.01048	13.0623	21.7037	16.9744	8.88686	5.24068	12.1293	10.1282	6.45441	6:96252424-96252471_+_ENSMUSG00000059187	Fam19a1	protein_coding	transcripts,introns	introns	introns
7:117490355-117490443	+	ENSMUSG00000030657	Xylt1	22.1581	0.5728	0.33636	0.217724	14.6471	18.6911	27.8897	37.0771	34.8422	20.736	13.1017	18.194	13.8111	22.5904	7:117490355-117490443_+_ENSMUSG00000030657	Xylt1	protein_coding	transcripts,introns	introns	introns
7:18930766-18930815	+	ENSMUSG00000030411	Nova2	15.0179	0.194406	0.112449	1	14.6471	14.2408	15.1805	15.3734	21.4414	14.8114	15.722	18.9521	10.1282	9.68162	7:18930766-18930815_+_ENSMUSG00000030411	Nova2	protein_coding	transcripts,introns	introns	introns
7:57668677-57668742	+	ENSMUSG00000033676	Gabrb3	14.6958	0.372126	0.209421	1	14.6471	16.021	12.3562	17.1821	23.2281	14.8114	15.722	13.6455	12.8904	6.45441	7:57668677-57668742_+_ENSMUSG00000033676	Gabrb3	protein_coding	transcripts,introns	introns	introns
7:61265590-61265685	-	ENSMUSG00000068151		21.0484	0.179966	0.10929	1	14.6471	24.0314	21.8881	28.0339	25.9083	5.92457	28.8237	15.1617	26.7015	19.3632	7:61265590-61265685_-_ENSMUSG00000068151	A230006K03Rik	lincRNA	transcripts,introns	introns	other
7:91394214-91394264	+	ENSMUSG00000052572	Dlg2	11.0722	1.17435	0.590371	1	14.6471	11.5707	17.6517	17.1821	19.6546	2.96229	2.62034	10.6132	7.36594	6.45441	7:91394214-91394264_+_ENSMUSG00000052572	Dlg2	protein_coding	transcripts,introns	introns	introns
8:17145327-17145360	-	ENSMUSG00000060924	Csmd1	10.5057	0.852295	0.417305	0.420944	14.6471	8.01048	14.1214	12.6605	18.7612	11.8491	2.62034	8.33893	9.20743	4.84081	8:17145327-17145360_-_ENSMUSG00000060924	Csmd1	protein_coding	transcripts,introns	introns	introns
8:17318075-17318128	-	ENSMUSG00000060924	Csmd1	12.0217	0.451545	0.233629	1	14.6471	8.01048	15.5335	12.6605	16.081	17.7737	10.4814	12.1293	6.4452	6.45441	8:17318075-17318128_-_ENSMUSG00000060924	Csmd1	protein_coding	transcripts,introns	introns	introns
8:29119834-29119869	-	ENSMUSG00000063626	Unc5d	10.676	0.33677	0.171102	1	14.6471	7.12042	14.4744	11.7562	12.5075	5.92457	7.86101	12.8874	8.28668	11.2952	8:29119834-29119869_-_ENSMUSG00000063626	Unc5d	protein_coding	transcripts,introns	introns	introns
8:33392713-33392726	+	ENSMUSG00000049184	Purg	13.5926	-0.310051	-0.179454	1	14.6471	16.021	11.2971	10.8518	8.9339	11.8491	13.1017	17.4359	15.6526	16.136	8:33392713-33392726_+_ENSMUSG00000049184	Purg	protein_coding	transcripts,introns	introns	introns
8:55033700-55033772	+	ENSMUSG00000031517	Gpm6a	11.9257	0.657517	0.338241	1	14.6471	15.1309	10.238	19.895	13.4008	8.88686	10.4814	11.3713	5.52446	9.68162	8:55033700-55033772_+_ENSMUSG00000031517	Gpm6a	protein_coding	transcripts,introns	introns	introns
8:61057606-61057751	+	ENSMUSG00000031644	Nek1	15.3295	0.0253867	0.0138391	1	14.6471	9.79058	13.0623	18.9907	16.081	32.5852	18.3424	11.3713	11.9697	6.45441	8:61057606-61057751_+_ENSMUSG00000031644	Nek1	protein_coding	transcripts,introns	introns	introns
8:61062194-61062320	+	ENSMUSG00000031644	Nek1	15.6587	-0.103879	-0.0627607	1	14.6471	12.4607	14.1214	17.1821	16.9744	11.8491	23.583	17.4359	13.8111	14.5224	8:61062194-61062320_+_ENSMUSG00000031644	Nek1	protein_coding	transcripts,introns	introns	introns
8:72346197-72346260	-	ENSMUSG00000006276	Eps15l1	11.1814	0.166637	0.0861909	1	14.6471	8.90053	13.0623	10.8518	10.7207	11.8491	10.4814	7.58084	15.6526	8.06801	8:72346197-72346260_-_ENSMUSG00000006276	Eps15l1	protein_coding	transcripts,introns	introns	introns
9:123567232-123567274	+	ENSMUSG00000025240	Sacm1l	8.30573	0.226405	0.0934869	1	14.6471	8.90053	5.29552	4.5216	9.82729	11.8491	7.86101	9.09701	4.60371	6.45441	9:123567232-123567274_+_ENSMUSG00000025240	Sacm1l	protein_coding	transcripts,introns	introns	introns
9:28224953-28225008	+	ENSMUSG00000062257	Opcml	14.6214	0.485846	0.267236	1	14.6471	20.4712	13.0623	19.895	19.6546	17.7737	5.24068	18.194	9.20743	8.06801	9:28224953-28225008_+_ENSMUSG00000062257	Opcml	protein_coding	transcripts,introns	introns	introns
9:28274591-28274626	+	ENSMUSG00000062257	Opcml	10.8476	0.63238	0.305826	1	14.6471	8.90053	12.0032	14.4691	14.2942	5.92457	18.3424	11.3713	3.68297	4.84081	9:28274591-28274626_+_ENSMUSG00000062257	Opcml	protein_coding	transcripts,introns	introns	introns
9:45493327-45493358	+	ENSMUSG00000032087	Dscaml1	12.7683	0.450156	0.243562	1	14.6471	13.3508	15.8865	13.5648	18.7612	8.88686	7.86101	9.85509	18.4149	6.45441	9:45493327-45493358_+_ENSMUSG00000032087	Dscaml1	protein_coding	transcripts,introns	introns	introns
9:49532090-49532200	-	ENSMUSG00000039542	Ncam1	16.6035	0.0644749	0.0391078	1	14.6471	15.1309	15.8865	23.5123	16.9744	17.7737	15.722	16.6779	18.4149	11.2952	9:49532090-49532200_-_ENSMUSG00000039542	Ncam1	protein_coding	transcripts,introns	introns	introns
9:70552193-70552336	+	ENSMUSG00000032212	Sltm	16.9156	-0.142208	-0.0872077	1	14.6471	13.3508	20.476	12.6605	17.8678	14.8114	23.583	17.4359	16.5734	17.7496	9:70552193-70552336_+_ENSMUSG00000032212	Sltm	protein_coding	transcripts,introns	introns	introns
9:9906737-9906779	-	ENSMUSG00000039488	Cntn5	10.5886	0.751349	0.370915	0.606874	14.6471	10.6806	10.238	17.1821	13.4008	11.8491	5.24068	6.06467	10.1282	6.45441	9:9906737-9906779_-_ENSMUSG00000039488	Cntn5	protein_coding	transcripts,introns	introns	introns
X:105090933-105091121	+	ENSMUSG00000031226	Pbdc1	14.3245	-0.131667	-0.0760295	1	14.6471	15.1309	13.7683	10.8518	15.1876	8.88686	13.1017	18.9521	10.1282	22.5904	X:105090933-105091121_+_ENSMUSG00000031226	Pbdc1	protein_coding	transcripts,introns	introns	introns
X:20147694-20147816	-	ENSMUSG00000037341	Slc9a7	12.7659	0.587484	0.315623	1	14.6471	13.3508	12.0032	17.1821	20.548	11.8491	7.86101	8.33893	13.8111	8.06801	X:20147694-20147816_-_ENSMUSG00000037341	Slc9a7	protein_coding	transcripts,introns	introns	introns
X:87756722-87756813	-	ENSMUSG00000052372	Il1rapl1	16.9355	0.045621	0.027341	1	14.6471	10.6806	18.7108	17.1821	24.1215	14.8114	20.9627	16.6779	13.8111	17.7496	X:87756722-87756813_-_ENSMUSG00000052372	Il1rapl1	protein_coding	transcripts,introns	introns	introns
11:116344386-116344473	-	ENSMUSG00000052949	Rnf157	13.9075	0.298468	0.165743	1	14.3216	13.3508	19.0639	15.3734	12.5075	5.92457	20.9627	10.6132	9.20743	17.7496	11:116344386-116344473_-_ENSMUSG00000052949	Rnf157	protein_coding	transcripts,introns	introns	introns
12:44588869-44588960	+	ENSMUSG00000020598	Nrcam	13.8838	-0.173719	-0.0974949	1	14.3216	8.90053	13.7683	9.0432	17.8678	8.88686	23.583	11.3713	16.5734	14.5224	12:44588869-44588960_+_ENSMUSG00000020598	Nrcam	protein_coding	transcripts,introns	introns	introns
12:81588477-81588636	-	ENSMUSG00000002679	Med6	15.9198	-0.302196	-0.178248	0.735603	14.3216	9.79058	16.5926	11.7562	16.081	17.7737	23.583	18.194	10.1282	20.9768	12:81588477-81588636_-_ENSMUSG00000002679	Med6	protein_coding	transcripts,introns	introns	introns
13:109784538-109784588	+	ENSMUSG00000021699	Pde4d	17.1984	-0.0436899	-0.0267625	1	14.3216	16.911	16.2396	13.5648	23.2281	20.736	15.722	14.4036	17.4941	19.3632	13:109784538-109784588_+_ENSMUSG00000021699	Pde4d	protein_coding	transcripts,introns	introns	introns
15:16814935-16814978	+	ENSMUSG00000025370	Cdh9	9.60851	0.135149	0.0634747	1	14.3216	6.23037	10.591	9.0432	7.14712	14.8114	7.86101	8.33893	6.4452	11.2952	15:16814935-16814978_+_ENSMUSG00000025370	Cdh9	protein_coding	transcripts,introns	introns	introns
16:81235482-81235643	+	ENSMUSG00000022762	Ncam2	11.0411	0.754469	0.373633	1	14.3216	11.5707	9.53193	20.7994	14.2942	8.88686	7.86101	9.09701	9.20743	4.84081	16:81235482-81235643_+_ENSMUSG00000022762	Ncam2	protein_coding	transcripts,introns	introns	introns
3:25870776-25870823	-	ENSMUSG00000063887	Nlgn1	10.1244	0.657124	0.317822	0.599512	14.3216	6.23037	11.6501	15.3734	13.4008	11.8491	5.24068	6.82276	8.28668	8.06801	3:25870776-25870823_-_ENSMUSG00000063887	Nlgn1	protein_coding	transcripts,introns	introns	introns
4:123045677-123045804	+	ENSMUSG00000028653	Trit1	11.2943	-0.402159	-0.170501	1	14.3216	7.12042	10.238	6.33024	5.36034	14.8114	31.4441	8.33893	3.68297	11.2952	4:123045677-123045804_+_ENSMUSG00000028653	Trit1	protein_coding	transcripts,introns	introns	introns
6:110845338-110845409	+	ENSMUSG00000056755	Grm7	9.4197	1.45709	0.65934	1	14.3216	11.5707	13.0623	9.94752	20.548	5.92457	2.62034	6.06467	3.68297	6.45441	6:110845338-110845409_+_ENSMUSG00000056755	Grm7	protein_coding	transcripts,introns	introns	introns
7:57218269-57218324	-	ENSMUSG00000055026	Gabrg3	11.7067	0.516598	0.270151	1	14.3216	8.01048	16.2396	12.6605	18.7612	8.88686	7.86101	12.1293	10.1282	8.06801	7:57218269-57218324_-_ENSMUSG00000055026	Gabrg3	protein_coding	transcripts,introns	introns	introns
8:17387263-17387299	-	ENSMUSG00000060924	Csmd1	15.2304	0.959435	0.507939	0.0586462	14.3216	17.8011	13.7683	28.9382	24.1215	14.8114	15.722	10.6132	7.36594	4.84081	8:17387263-17387299_-_ENSMUSG00000060924	Csmd1	protein_coding	transcripts,introns	introns	introns
1:134308573-134308733	-	ENSMUSG00000026458	Ppfia4	11.244	0.301471	0.159769	1	14.3216	14.2408	10.9441	12.6605	12.5075	2.96229	7.86101	11.3713	11.0489	14.5224	1:134308573-134308733_-_ENSMUSG00000026458	Ppfia4	protein_coding	transcripts,introns	introns	introns
1:151354937-151354974	+	ENSMUSG00000023150	Ivns1abp	11.3818	0.450805	0.228841	1	14.3216	15.1309	16.2396	6.33024	15.1876	8.88686	7.86101	12.1293	12.8904	4.84081	1:151354937-151354974_+_ENSMUSG00000023150	Ivns1abp	protein_coding	transcripts,introns	introns	introns
1:177233768-177233794	-	ENSMUSG00000019699	Akt3	12.2217	0.804648	0.423082	0.628615	14.3216	16.021	16.9457	10.8518	18.7612	17.7737	2.62034	8.33893	10.1282	6.45441	1:177233768-177233794_-_ENSMUSG00000019699	Akt3	protein_coding	transcripts,introns	introns	introns
1:181208330-181208405	-	ENSMUSG00000038733	Wdr26	11.7159	0.0487845	0.0253557	1	14.3216	10.6806	12.0032	5.42592	16.9744	14.8114	5.24068	12.1293	11.0489	14.5224	1:181208330-181208405_-_ENSMUSG00000038733	Wdr26	protein_coding	transcripts,introns	introns	introns
1:25068790-25068840	-	ENSMUSG00000033569	Adgrb3	12.2741	0.869318	0.452119	0.519128	14.3216	13.3508	22.5942	13.5648	17.8678	2.96229	7.86101	8.33893	13.8111	8.06801	1:25068790-25068840_-_ENSMUSG00000033569	Adgrb3	protein_coding	transcripts,introns	introns	introns
10:49205514-49205604	-	ENSMUSG00000056073	Grik2	13.5773	0.698713	0.322938	0.614635	14.3216	8.01048	9.88496	21.7037	26.8017	23.6983	10.4814	6.82276	9.20743	4.84081	10:49205514-49205604_-_ENSMUSG00000056073	Grik2	protein_coding	transcripts,introns	introns	introns
10:69631930-69631972	+	ENSMUSG00000069601	Ank3	11.7995	0.637796	0.337417	1	14.3216	11.5707	12.7092	18.0864	15.1876	8.88686	7.86101	9.09701	7.36594	12.9088	10:69631930-69631972_+_ENSMUSG00000069601	Ank3	protein_coding	transcripts,introns	introns	introns
11:105842336-105842380	+	ENSMUSG00000053580	Tanc2	10.8217	0.293306	0.146203	1	14.3216	7.12042	15.1805	11.7562	10.7207	17.7737	0	10.6132	11.0489	9.68162	11:105842336-105842380_+_ENSMUSG00000053580	Tanc2	protein_coding	transcripts,introns	introns	introns
11:22161969-22162066	-	ENSMUSG00000042302	Ehbp1	9.86527	0.465944	0.199649	1	14.3216	8.90053	9.53193	14.4691	8.9339	11.8491	10.4814	14.4036	0.920743	4.84081	11:22161969-22162066_-_ENSMUSG00000042302	Ehbp1	protein_coding	transcripts,introns	introns	introns
11:65117556-65117683	-	ENSMUSG00000033389	Arhgap44	14.0667	-0.0168997	-0.00994418	1	14.3216	13.3508	14.1214	15.3734	12.5075	17.7737	10.4814	14.4036	13.8111	14.5224	11:65117556-65117683_-_ENSMUSG00000033389	Arhgap44	protein_coding	transcripts,introns	introns	introns
11:84010317-84010343	+	ENSMUSG00000034940	Synrg	12.2815	-0.111513	-0.0615662	1	14.3216	10.6806	13.4153	9.94752	8.9339	14.8114	13.1017	13.6455	11.0489	12.9088	11:84010317-84010343_+_ENSMUSG00000034940	Synrg	protein_coding	transcripts,introns	introns	introns
11:87300976-87301030	-	ENSMUSG00000046442	Ppm1e	14.0604	0.472586	0.258117	1	14.3216	13.3508	15.1805	15.3734	25.9083	11.8491	10.4814	13.6455	15.6526	4.84081	11:87300976-87301030_-_ENSMUSG00000046442	Ppm1e	protein_coding	transcripts,introns	introns	introns
12:108598050-108598124	+	ENSMUSG00000021262	Evl	14.209	0.463164	0.244328	1	14.3216	9.79058	14.8274	17.1821	25.0149	17.7737	7.86101	6.06467	14.7319	14.5224	12:108598050-108598124_+_ENSMUSG00000021262	Evl	protein_coding	transcripts,introns	introns	introns
12:108616110-108616292	+	ENSMUSG00000021262	Evl	12.492	0.0213438	0.0109457	1	14.3216	5.34032	9.53193	14.4691	19.6546	11.8491	10.4814	9.09701	15.6526	14.5224	12:108616110-108616292_+_ENSMUSG00000021262	Evl	protein_coding	transcripts,introns	introns	introns
12:83825021-83825108	-	ENSMUSG00000021224	Numb	17.908	0.123965	0.0746567	0.791936	14.3216	13.3508	23.3003	20.7994	18.7612	23.6983	20.9627	14.4036	16.5734	12.9088	12:83825021-83825108_-_ENSMUSG00000021224	Numb	protein_coding	transcripts,introns	introns	introns
12:89459382-89459414	+	ENSMUSG00000066392	Nrxn3	11.1773	0.142726	0.075198	1	14.3216	13.3508	9.53193	9.0432	12.5075	8.88686	10.4814	10.6132	10.1282	12.9088	12:89459382-89459414_+_ENSMUSG00000066392	Nrxn3	protein_coding	transcripts,introns	introns	introns
12:90205949-90206042	+	ENSMUSG00000066392	Nrxn3	11.7308	0.295931	0.151185	1	14.3216	13.3508	11.2971	17.1821	14.2942	0	5.24068	17.4359	12.8904	11.2952	12:90205949-90206042_+_ENSMUSG00000066392	Nrxn3	protein_coding	transcripts,introns	introns	introns
13:11832325-11832439	-	ENSMUSG00000021313	Ryr2	14.39	0.000883944	0.000491156	1	14.3216	8.01048	16.9457	19.895	9.82729	17.7737	18.3424	11.3713	12.8904	14.5224	13:11832325-11832439_-_ENSMUSG00000021313	Ryr2	protein_coding	transcripts,introns	introns	introns
13:8367400-8367439	+	ENSMUSG00000052551	Adarb2	12.4754	0.913691	0.446105	0.524965	14.3216	13.3508	12.3562	21.7037	20.548	14.8114	2.62034	4.54851	15.6526	4.84081	13:8367400-8367439_+_ENSMUSG00000052551	Adarb2	protein_coding	transcripts,introns	introns	introns
13:83754789-83754833	+	ENSMUSG00000050334	C130071C03Rik	6.60149	1.30703	0.489266	1	14.3216	8.90053	8.47283	7.23456	10.7207	0	0	5.30659	4.60371	6.45441	13:83754789-83754833_+_ENSMUSG00000050334	C130071C03Rik	lincRNA	transcripts,introns	introns	other
14:116058161-116058228	+	ENSMUSG00000022112	Gpc5	11.3687	0.699692	0.342104	1	14.3216	10.6806	19.4169	9.0432	20.548	2.96229	5.24068	12.1293	12.8904	6.45441	14:116058161-116058228_+_ENSMUSG00000022112	Gpc5	protein_coding	transcripts,introns	introns	introns
14:119752047-119752087	+	ENSMUSG00000053465	Hs6st3	15.6847	0.210651	0.115278	0.805253	14.3216	11.5707	10.9441	26.2253	19.6546	17.7737	20.9627	12.1293	11.9697	11.2952	14:119752047-119752087_+_ENSMUSG00000053465	Hs6st3	protein_coding	transcripts,introns	introns	introns
14:124211339-124211408	-	ENSMUSG00000025551	Fgf14	19.0123	0.19174	0.114132	0.673572	14.3216	20.4712	22.5942	20.7994	23.2281	2.96229	36.6847	18.194	14.7319	16.136	14:124211339-124211408_-_ENSMUSG00000025551	Fgf14	protein_coding	transcripts,introns	introns	introns
14:124517175-124517256	-	ENSMUSG00000025551	Fgf14	9.44574	1.21803	0.547415	0.445815	14.3216	10.6806	14.1214	14.4691	14.2942	2.96229	7.86101	11.3713	2.76223	1.6136	14:124517175-124517256_-_ENSMUSG00000025551	Fgf14	protein_coding	transcripts,introns	introns	introns
14:124569911-124570004	-	ENSMUSG00000025551	Fgf14	13.1753	0.716884	0.339368	0.548321	14.3216	4.45026	14.4744	20.7994	25.0149	14.8114	15.722	8.33893	7.36594	6.45441	14:124569911-124570004_-_ENSMUSG00000025551	Fgf14	protein_coding	transcripts,introns	introns	introns
14:18816938-18816990	-	ENSMUSG00000058317	Ube2e2	13.1257	0.387272	0.199022	1	14.3216	9.79058	24.3594	14.4691	9.82729	14.8114	7.86101	9.09701	13.8111	12.9088	14:18816938-18816990_-_ENSMUSG00000058317	Ube2e2	protein_coding	transcripts,introns	introns	introns
14:27716568-27716607	+	ENSMUSG00000040640	Erc2	10.1625	0.645226	0.307374	1	14.3216	8.01048	14.4744	10.8518	13.4008	14.8114	0	9.85509	4.60371	11.2952	14:27716568-27716607_+_ENSMUSG00000040640	Erc2	protein_coding	transcripts,introns	introns	introns
14:28151210-28151258	+	ENSMUSG00000040640	Erc2	11.3932	0.531985	0.250402	1	14.3216	7.12042	14.4744	16.2778	19.6546	2.96229	2.62034	9.09701	19.3356	8.06801	14:28151210-28151258_+_ENSMUSG00000040640	Erc2	protein_coding	transcripts,introns	introns	introns
14:38885334-38885380	-	ENSMUSG00000041014	Nrg3	14.6646	0.552313	0.304539	0.795274	14.3216	15.1309	13.7683	22.608	25.9083	5.92457	7.86101	14.4036	13.8111	12.9088	14:38885334-38885380_-_ENSMUSG00000041014	Nrg3	protein_coding	transcripts,introns	introns	introns
14:39142961-39143078	-	ENSMUSG00000041014	Nrg3	15.2025	-0.0561457	-0.0329561	1	14.3216	21.3613	13.0623	15.3734	12.5075	11.8491	18.3424	18.9521	16.5734	9.68162	14:39142961-39143078_-_ENSMUSG00000041014	Nrg3	protein_coding	transcripts,introns	introns	introns
14:39223550-39223588	-	ENSMUSG00000041014	Nrg3	13.4068	0.53612	0.283242	0.979499	14.3216	14.2408	13.0623	23.5123	17.8678	5.92457	13.1017	15.9198	12.8904	3.22721	14:39223550-39223588_-_ENSMUSG00000041014	Nrg3	protein_coding	transcripts,introns	introns	introns
14:39258284-39258305	-	ENSMUSG00000041014	Nrg3	11.0447	0.207215	0.0986223	1	14.3216	8.01048	8.47283	11.7562	14.2942	8.88686	18.3424	3.79042	12.8904	9.68162	14:39258284-39258305_-_ENSMUSG00000041014	Nrg3	protein_coding	transcripts,introns	introns	introns
14:39289514-39289582	-	ENSMUSG00000041014	Nrg3	8.97389	1.36704	0.629046	0.0472864	14.3216	11.5707	13.7683	13.5648	13.4008	5.92457	0	6.82276	5.52446	4.84081	14:39289514-39289582_-_ENSMUSG00000041014	Nrg3	protein_coding	transcripts,introns	introns	introns
14:39442597-39442698	-	ENSMUSG00000041014	Nrg3	15.2981	0.70862	0.367837	0.197069	14.3216	13.3508	15.1805	34.3641	20.548	2.96229	18.3424	13.6455	13.8111	6.45441	14:39442597-39442698_-_ENSMUSG00000041014	Nrg3	protein_coding	transcripts,introns	introns	introns
14:39454825-39454854	-	ENSMUSG00000041014	Nrg3	8.79858	1.17915	0.522741	0.203483	14.3216	8.90053	9.88496	14.4691	13.4008	0	10.4814	4.54851	5.52446	6.45441	14:39454825-39454854_-_ENSMUSG00000041014	Nrg3	protein_coding	transcripts,introns	introns	introns
14:93247753-93247857	-	ENSMUSG00000055421	Pcdh9	11.898	0.502656	0.248867	1	14.3216	11.5707	10.238	16.2778	12.5075	23.6983	10.4814	6.06467	7.36594	6.45441	14:93247753-93247857_-_ENSMUSG00000055421	Pcdh9	protein_coding	transcripts,introns	introns	introns
14:93562675-93562743	-	ENSMUSG00000055421	Pcdh9	12.0306	0.449631	0.235263	1	14.3216	8.90053	14.1214	13.5648	21.4414	5.92457	7.86101	11.3713	14.7319	8.06801	14:93562675-93562743_-_ENSMUSG00000055421	Pcdh9	protein_coding	transcripts,introns	introns	introns
14:93707510-93707593	-	ENSMUSG00000055421	Pcdh9	14.1122	0.304742	0.161532	1	14.3216	5.34032	15.5335	20.7994	21.4414	14.8114	10.4814	12.1293	10.1282	16.136	14:93707510-93707593_-_ENSMUSG00000055421	Pcdh9	protein_coding	transcripts,introns	introns	introns
14:93842057-93842089	-	ENSMUSG00000055421	Pcdh9	10.4129	1.01752	0.476764	0.595865	14.3216	8.90053	14.4744	20.7994	10.7207	14.8114	2.62034	7.58084	8.28668	1.6136	14:93842057-93842089_-_ENSMUSG00000055421	Pcdh9	protein_coding	transcripts,introns	introns	introns
15:18927416-18927466	+	ENSMUSG00000022321	Cdh10	11.2748	1.02736	0.517384	0.792987	14.3216	17.8011	12.0032	11.7562	19.6546	5.92457	10.4814	6.06467	8.28668	6.45441	15:18927416-18927466_+_ENSMUSG00000022321	Cdh10	protein_coding	transcripts,introns	introns	introns
15:48356276-48356346	-	ENSMUSG00000022311	Csmd3	9.58016	0.291321	0.12778	1	14.3216	5.34032	12.0032	7.23456	16.081	5.92457	5.24068	9.85509	16.5734	3.22721	15:48356276-48356346_-_ENSMUSG00000022311	Csmd3	protein_coding	transcripts,introns	introns	introns
15:50781967-50782017	-	ENSMUSG00000038679	Trps1	10.1375	1.07583	0.517477	0.179717	14.3216	9.79058	11.6501	17.1821	15.1876	8.88686	7.86101	6.82276	6.4452	3.22721	15:50781967-50782017_-_ENSMUSG00000038679	Trps1	protein_coding	transcripts,introns	introns	introns
15:77284459-77284516	-	ENSMUSG00000033565	Rbfox2	10.4192	0.7668	0.345913	1	14.3216	8.01048	10.9441	14.4691	21.4414	5.92457	2.62034	7.58084	15.6526	3.22721	15:77284459-77284516_-_ENSMUSG00000033565	Rbfox2	protein_coding	transcripts,introns	introns	introns
15:90644784-90644963	-	ENSMUSG00000052560	Cpne8	8.12262	0.33973	0.147266	1	14.3216	8.01048	7.06069	10.8518	8.04051	2.96229	2.62034	9.85509	11.0489	6.45441	15:90644784-90644963_-_ENSMUSG00000052560	Cpne8	protein_coding	transcripts,introns	introns	introns
16:41555893-41556032	+	ENSMUSG00000061080	Lsamp	11.1242	0.941556	0.478519	0.58482	14.3216	16.911	12.7092	16.2778	14.2942	2.96229	10.4814	10.6132	4.60371	8.06801	16:41555893-41556032_+_ENSMUSG00000061080	Lsamp	protein_coding	transcripts,introns	introns	introns
16:41802227-41802263	+	ENSMUSG00000061080	Lsamp	12.217	0.54109	0.273439	1	14.3216	16.021	15.5335	14.4691	10.7207	14.8114	7.86101	3.79042	16.5734	8.06801	16:41802227-41802263_+_ENSMUSG00000061080	Lsamp	protein_coding	transcripts,introns	introns	introns
16:42050477-42050541	+	ENSMUSG00000061080	Lsamp	10.6454	0.690776	0.350641	0.517196	14.3216	15.1309	14.1214	11.7562	11.6141	11.8491	0	10.6132	7.36594	9.68162	16:42050477-42050541_+_ENSMUSG00000061080	Lsamp	protein_coding	transcripts,introns	introns	introns
16:66731533-66731591	-	ENSMUSG00000064115	Cadm2	11.4069	0.804162	0.404883	1	14.3216	8.01048	14.8274	22.608	14.2942	5.92457	5.24068	8.33893	9.20743	11.2952	16:66731533-66731591_-_ENSMUSG00000064115	Cadm2	protein_coding	transcripts,introns	introns	introns
16:6874386-6874417	+	ENSMUSG00000008658	Rbfox1	11.5087	1.27259	0.627224	0.153958	14.3216	9.79058	13.7683	22.608	21.4414	8.88686	5.24068	6.82276	7.36594	4.84081	16:6874386-6874417_+_ENSMUSG00000008658	Rbfox1	protein_coding	transcripts,introns	introns	introns
16:6892098-6892138	+	ENSMUSG00000008658	Rbfox1	10.7933	1.06397	0.503418	0.150786	14.3216	11.5707	13.7683	19.895	18.7612	2.96229	2.62034	11.3713	11.0489	1.6136	16:6892098-6892138_+_ENSMUSG00000008658	Rbfox1	protein_coding	transcripts,introns	introns	introns
16:72459106-72459228	+	ENSMUSG00000022883	Robo1	14.5027	0.571757	0.317313	0.62716	14.3216	15.1309	14.4744	17.1821	25.0149	11.8491	18.3424	12.1293	10.1282	6.45441	16:72459106-72459228_+_ENSMUSG00000022883	Robo1	protein_coding	transcripts,introns	introns	introns
16:9865974-9866072	-	ENSMUSG00000059003	Grin2a	10.3751	0.871661	0.423987	0.266952	14.3216	11.5707	9.88496	18.0864	16.081	2.96229	7.86101	9.85509	8.28668	4.84081	16:9865974-9866072_-_ENSMUSG00000059003	Grin2a	protein_coding	transcripts,introns	introns	introns
17:35995885-35995910	+	ENSMUSG00000092368		20.3118	-0.038808	-0.0222159	1	14.3216	18.6911	24.7124	28.0339	13.4008	32.5852	10.4814	11.3713	28.543	20.9768	17:35995885-35995910_+_ENSMUSG00000092368	A930015D03Rik	antisense	transcripts,introns	introns	other
17:90768097-90768175	-	ENSMUSG00000024109	Nrxn1	14.7521	0.767893	0.429092	0.216187	14.3216	16.021	22.5942	20.7994	23.2281	5.92457	7.86101	12.1293	16.5734	8.06801	17:90768097-90768175_-_ENSMUSG00000024109	Nrxn1	protein_coding	transcripts,introns	introns	introns
18:24504778-24504852	-	ENSMUSG00000040446	Rprd1a	16.2198	0.111121	0.066245	1	14.3216	11.5707	18.0048	17.1821	22.3347	20.736	13.1017	15.9198	12.8904	16.136	18:24504778-24504852_-_ENSMUSG00000040446	Rprd1a	protein_coding	transcripts,introns	introns	introns
18:31856395-31856495	+	ENSMUSG00000024400	Wdr33	12.8016	0.931903	0.496655	0.340907	14.3216	13.3508	19.0639	22.608	16.9744	5.92457	2.62034	7.58084	11.0489	14.5224	18:31856395-31856495_+_ENSMUSG00000024400	Wdr33	protein_coding	transcripts,introns	introns	introns
18:89743870-89744000	-	ENSMUSG00000073514	Dok6	11.675	0.321209	0.160408	1	14.3216	6.23037	13.0623	18.0864	14.2942	2.96229	13.1017	6.82276	16.5734	11.2952	18:89743870-89744000_-_ENSMUSG00000073514	Dok6	protein_coding	transcripts,introns	introns	introns
19:29294306-29294373	+	ENSMUSG00000024789	Jak2	11.5383	0.368754	0.185741	1	14.3216	16.021	10.238	6.33024	16.9744	11.8491	10.4814	6.82276	11.0489	11.2952	19:29294306-29294373_+_ENSMUSG00000024789	Jak2	protein_coding	transcripts,introns	introns	introns
19:45782033-45782109	-	ENSMUSG00000025220	Oga	8.91469	0.708865	0.315674	1	14.3216	9.79058	7.76676	9.0432	16.081	5.92457	5.24068	10.6132	5.52446	4.84081	19:45782033-45782109_-_ENSMUSG00000025220	Mgea5	protein_coding	transcripts,introns	introns	introns
2:104672086-104672119	-	ENSMUSG00000027175	Tcp11l1	13.2308	0.0581792	0.0324451	1	14.3216	18.6911	11.6501	9.94752	15.1876	5.92457	15.722	16.6779	12.8904	11.2952	2:104672086-104672119_-_ENSMUSG00000027175	Tcp11l1	protein_coding	transcripts,introns	introns	introns
2:136149504-136149547	-	ENSMUSG00000039913	Pak5	11.4085	0.140896	0.0731847	1	14.3216	9.79058	9.53193	17.1821	10.7207	11.8491	7.86101	14.4036	11.9697	6.45441	2:136149504-136149547_-_ENSMUSG00000039913	Pak7	protein_coding	transcripts,introns	introns	introns
2:141053726-141053792	+	ENSMUSG00000068205	Macrod2	11.581	0.211715	0.105668	1	14.3216	7.12042	14.1214	10.8518	12.5075	5.92457	26.2034	9.09701	9.20743	6.45441	2:141053726-141053792_+_ENSMUSG00000068205	Macrod2	protein_coding	transcripts,introns	introns	introns
2:154441554-154441652	+	ENSMUSG00000038533	Cbfa2t2	18.9032	-0.168982	-0.103205	0.741168	14.3216	18.6911	20.123	11.7562	20.548	20.736	34.0644	15.1617	17.4941	16.136	2:154441554-154441652_+_ENSMUSG00000038533	Cbfa2t2	protein_coding	transcripts,introns	introns	introns
2:24670710-24670761	-	ENSMUSG00000004113	Cacna1b	13.4497	0.814604	0.433358	0.214269	14.3216	20.4712	14.1214	19.895	18.7612	5.92457	15.722	9.85509	13.8111	1.6136	2:24670710-24670761_-_ENSMUSG00000004113	Cacna1b	protein_coding	transcripts,introns	introns	introns
2:34322758-34322888	-	ENSMUSG00000038718	Pbx3	12.1411	0.168027	0.0898141	1	14.3216	9.79058	12.0032	13.5648	17.8678	2.96229	13.1017	15.9198	13.8111	8.06801	2:34322758-34322888_-_ENSMUSG00000038718	Pbx3	protein_coding	transcripts,introns	introns	introns
2:55441535-55441574	+	ENSMUSG00000026824	Kcnj3	10.3138	0.479995	0.239036	1	14.3216	7.12042	13.0623	10.8518	14.2942	8.88686	7.86101	10.6132	6.4452	9.68162	2:55441535-55441574_+_ENSMUSG00000026824	Kcnj3	protein_coding	transcripts,introns	introns	introns
2:62055335-62055379	+	ENSMUSG00000026904	Slc4a10	13.513	0.914525	0.462307	0.235614	14.3216	16.911	18.3578	12.6605	27.6951	5.92457	2.62034	5.30659	11.9697	19.3632	2:62055335-62055379_+_ENSMUSG00000026904	Slc4a10	protein_coding	transcripts,introns	introns	introns
3:118520014-118520063	+	ENSMUSG00000097311		10.9409	0.670894	0.338225	1	14.3216	12.4607	15.8865	9.94752	12.5075	11.8491	10.4814	6.06467	11.0489	4.84081	3:118520014-118520063_+_ENSMUSG00000097311	Gm26871	processed_transcript	transcripts,introns	introns	introns
3:127022304-127022365	-	ENSMUSG00000032826	Ank2	15.8341	0.428774	0.250091	0.483635	14.3216	16.021	18.3578	20.7994	19.6546	14.8114	20.9627	10.6132	14.7319	8.06801	3:127022304-127022365_-_ENSMUSG00000032826	Ank2	protein_coding	transcripts,introns	introns	introns
3:136710112-136710186	+	ENSMUSG00000028161	Ppp3ca	8.26752	1.448	0.627049	0.281613	14.3216	12.4607	10.591	13.5648	12.5075	2.96229	0	6.82276	4.60371	4.84081	3:136710112-136710186_+_ENSMUSG00000028161	Ppp3ca	protein_coding	transcripts,introns	introns	introns
3:26061361-26061429	-	ENSMUSG00000063887	Nlgn1	11.0068	0.347526	0.178132	1	14.3216	8.90053	10.591	13.5648	13.4008	17.7737	5.24068	10.6132	9.20743	6.45441	3:26061361-26061429_-_ENSMUSG00000063887	Nlgn1	protein_coding	transcripts,introns	introns	introns
3:28270197-28270250	+	ENSMUSG00000027692	Tnik	16.4146	0.178326	0.106619	1	14.3216	14.2408	16.2396	18.9907	23.2281	14.8114	20.9627	14.4036	15.6526	11.2952	3:28270197-28270250_+_ENSMUSG00000027692	Tnik	protein_coding	transcripts,introns	introns	introns
3:55404311-55404350	+	ENSMUSG00000027797	Dclk1	13.4615	0.219235	0.123349	1	14.3216	12.4607	12.3562	17.1821	16.9744	11.8491	15.722	14.4036	12.8904	6.45441	3:55404311-55404350_+_ENSMUSG00000027797	Dclk1	protein_coding	transcripts,introns	introns	introns
3:69375686-69375742	+	ENSMUSG00000027784	Ppm1l	11.6677	0.886903	0.464908	0.652678	14.3216	13.3508	15.5335	18.9907	16.9744	5.92457	5.24068	11.3713	10.1282	4.84081	3:69375686-69375742_+_ENSMUSG00000027784	Ppm1l	protein_coding	transcripts,introns	introns	introns
3:84965624-84965741	+	ENSMUSG00000028086	Fbxw7	11.7205	0.292971	0.142305	1	14.3216	8.90053	11.6501	18.0864	8.04051	11.8491	23.583	8.33893	9.20743	3.22721	3:84965624-84965741_+_ENSMUSG00000028086	Fbxw7	protein_coding	transcripts,introns	introns	introns
4:102264128-102264203	+	ENSMUSG00000028525	Pde4b	16.1098	-0.0741689	-0.0449363	1	14.3216	16.911	16.5926	14.4691	15.1876	26.6606	13.1017	16.6779	17.4941	9.68162	4:102264128-102264203_+_ENSMUSG00000028525	Pde4b	protein_coding	transcripts,introns	introns	introns
4:149244935-149244970	-	ENSMUSG00000063077	Kif1b	12.8124	0.159022	0.0894713	1	14.3216	10.6806	14.4744	14.4691	13.4008	11.8491	13.1017	14.4036	10.1282	11.2952	4:149244935-149244970_-_ENSMUSG00000063077	Kif1b	protein_coding	transcripts,introns	introns	introns
4:76922575-76922671	-	ENSMUSG00000028399	Ptprd	10.0613	0.392146	0.192957	1	14.3216	7.12042	10.9441	13.5648	11.6141	5.92457	10.4814	12.1293	6.4452	8.06801	4:76922575-76922671_-_ENSMUSG00000028399	Ptprd	protein_coding	transcripts,introns	introns	introns
4:77432740-77432817	-	ENSMUSG00000028399	Ptprd	15.3387	0.537384	0.278565	0.331722	14.3216	23.1414	13.0623	21.7037	13.4008	26.6606	18.3424	9.85509	6.4452	6.45441	4:77432740-77432817_-_ENSMUSG00000028399	Ptprd	protein_coding	transcripts,introns	introns	introns
4:77474172-77474230	-	ENSMUSG00000028399	Ptprd	12.6136	0.494881	0.263163	1	14.3216	16.021	10.238	16.2778	17.8678	11.8491	10.4814	13.6455	7.36594	8.06801	4:77474172-77474230_-_ENSMUSG00000028399	Ptprd	protein_coding	transcripts,introns	introns	introns
4:77877774-77877846	-	ENSMUSG00000028399	Ptprd	13.4941	0.0952194	0.0520199	1	14.3216	12.4607	15.8865	15.3734	14.2942	14.8114	5.24068	22.7425	10.1282	9.68162	4:77877774-77877846_-_ENSMUSG00000028399	Ptprd	protein_coding	transcripts,introns	introns	introns
4:78074765-78074839	-	ENSMUSG00000028399	Ptprd	11.9108	0.305096	0.163619	1	14.3216	14.2408	14.8274	11.7562	13.4008	8.88686	7.86101	15.1617	13.8111	4.84081	4:78074765-78074839_-_ENSMUSG00000028399	Ptprd	protein_coding	transcripts,introns	introns	introns
4:78164126-78164308	-	ENSMUSG00000028399	Ptprd	11.7128	1.12117	0.567173	0.273511	14.3216	12.4607	14.1214	20.7994	19.6546	5.92457	10.4814	10.6132	5.52446	3.22721	4:78164126-78164308_-_ENSMUSG00000028399	Ptprd	protein_coding	transcripts,introns	introns	introns
4:82472439-82472552	-	ENSMUSG00000008575	Nfib	11.7802	0.628409	0.334022	1	14.3216	11.5707	13.4153	15.3734	18.7612	5.92457	10.4814	11.3713	10.1282	6.45441	4:82472439-82472552_-_ENSMUSG00000008575	Nfib	protein_coding	transcripts,introns	introns	introns
5:137732281-137732373	-	ENSMUSG00000045348	Nyap1	16.322	-0.548538	-0.330502	0.256198	14.3216	13.3508	11.6501	12.6605	10.7207	20.736	31.4441	15.1617	13.8111	19.3632	5:137732281-137732373_-_ENSMUSG00000045348	Nyap1	protein_coding	transcripts,introns	introns	introns
5:27484978-27485082	+	ENSMUSG00000061576	Dpp6	11.8523	0.808765	0.422576	0.65628	14.3216	12.4607	15.8865	15.3734	16.9744	11.8491	7.86101	6.06467	12.8904	4.84081	5:27484978-27485082_+_ENSMUSG00000061576	Dpp6	protein_coding	transcripts,introns	introns	introns
6:110730209-110730271	+	ENSMUSG00000056755	Grm7	9.35952	0.308272	0.13357	1	14.3216	8.90053	6.70765	15.3734	8.04051	8.88686	7.86101	10.6132	12.8904	0	6:110730209-110730271_+_ENSMUSG00000056755	Grm7	protein_coding	transcripts,introns	introns	introns
6:118837059-118837111	-	ENSMUSG00000051331	Cacna1c	12.2976	0.824563	0.422431	0.660344	14.3216	16.021	13.7683	17.1821	21.4414	8.88686	2.62034	9.85509	15.6526	3.22721	6:118837059-118837111_-_ENSMUSG00000051331	Cacna1c	protein_coding	transcripts,introns	introns	introns
6:144116201-144116338	-	ENSMUSG00000041540	Sox5	13.2322	0.0698834	0.0335948	1	14.3216	9.79058	9.17889	11.7562	17.8678	17.7737	28.8237	5.30659	11.0489	6.45441	6:144116201-144116338_-_ENSMUSG00000041540	Sox5	protein_coding	transcripts,introns	introns	introns
6:39611689-39611818	-	ENSMUSG00000002413	Braf	14.9967	-0.310174	-0.180574	0.728758	14.3216	17.8011	14.8274	12.6605	8.9339	11.8491	15.722	15.1617	25.7808	12.9088	6:39611689-39611818_-_ENSMUSG00000002413	Braf	protein_coding	transcripts,introns	introns	introns
6:77478735-77478881	-	ENSMUSG00000063063	Ctnna2	14.2307	0.288895	0.15585	1	14.3216	8.90053	14.1214	24.4166	16.9744	11.8491	18.3424	12.8874	15.6526	4.84081	6:77478735-77478881_-_ENSMUSG00000063063	Ctnna2	protein_coding	transcripts,introns	introns	introns
6:80044366-80044391	+	ENSMUSG00000052581	Lrrtm4	13.7827	0.597653	0.313598	0.754185	14.3216	17.8011	13.7683	12.6605	20.548	26.6606	7.86101	10.6132	5.52446	8.06801	6:80044366-80044391_+_ENSMUSG00000052581	Lrrtm4	protein_coding	transcripts,introns	introns	introns
6:92587926-92587979	-	ENSMUSG00000030020	Prickle2	14.6349	0.344336	0.194301	1	14.3216	19.5812	16.9457	13.5648	14.2942	26.6606	7.86101	9.85509	11.9697	11.2952	6:92587926-92587979_-_ENSMUSG00000030020	Prickle2	protein_coding	transcripts,introns	introns	introns
7:124105932-124105988	+	ENSMUSG00000078591	Hs3st4	11.3485	0.9403	0.455486	0.749417	14.3216	11.5707	13.4153	10.8518	20.548	11.8491	10.4814	4.54851	4.60371	11.2952	7:124105932-124105988_+_ENSMUSG00000078591	Hs3st4	protein_coding	transcripts,introns	introns	introns
7:25559045-25559105	+	ENSMUSG00000053714	4732471J01Rik	15.503	0.108186	0.0641633	1	14.3216	17.8011	16.2396	16.2778	17.8678	8.88686	20.9627	18.9521	15.6526	8.06801	7:25559045-25559105_+_ENSMUSG00000053714	4732471J01Rik	antisense	transcripts,introns	introns	other
7:49310960-49311020	+	ENSMUSG00000052512	Nav2	7.86533	0.702932	0.297507	1	14.3216	8.01048	8.47283	7.23456	11.6141	8.88686	0	6.06467	9.20743	4.84081	7:49310960-49311020_+_ENSMUSG00000052512	Nav2	protein_coding	transcripts,introns	introns	introns
7:54933197-54933244	+	ENSMUSG00000063297	Luzp2	17.2576	0.205787	0.117834	0.661726	14.3216	16.911	14.8274	20.7994	25.0149	20.736	20.9627	11.3713	21.1771	6.45441	7:54933197-54933244_+_ENSMUSG00000063297	Luzp2	protein_coding	transcripts,introns	introns	introns
7:57227446-57227473	-	ENSMUSG00000055026	Gabrg3	11.9636	0.49059	0.241083	1	14.3216	8.90053	9.88496	12.6605	20.548	14.8114	15.722	7.58084	5.52446	9.68162	7:57227446-57227473_-_ENSMUSG00000055026	Gabrg3	protein_coding	transcripts,introns	introns	introns
7:57288008-57288095	-	ENSMUSG00000055026	Gabrg3	12.0589	0.546745	0.286351	1	14.3216	11.5707	12.7092	13.5648	16.081	17.7737	13.1017	8.33893	8.28668	4.84081	7:57288008-57288095_-_ENSMUSG00000055026	Gabrg3	protein_coding	transcripts,introns	introns	introns
7:57593168-57593207	+	ENSMUSG00000033676	Gabrb3	12.6506	0.853011	0.415279	0.708102	14.3216	6.23037	16.2396	23.5123	18.7612	14.8114	13.1017	9.85509	6.4452	3.22721	7:57593168-57593207_+_ENSMUSG00000033676	Gabrb3	protein_coding	transcripts,introns	introns	introns
7:57604882-57604919	+	ENSMUSG00000033676	Gabrb3	9.142	1.13559	0.48252	1	14.3216	6.23037	12.7092	16.2778	11.6141	14.8114	2.62034	4.54851	8.28668	0	7:57604882-57604919_+_ENSMUSG00000033676	Gabrb3	protein_coding	transcripts,introns	introns	introns
7:91184903-91184930	+	ENSMUSG00000052572	Dlg2	8.73683	0.518964	0.238228	1	14.3216	11.5707	8.82586	8.13888	8.9339	5.92457	7.86101	6.82276	10.1282	4.84081	7:91184903-91184930_+_ENSMUSG00000052572	Dlg2	protein_coding	transcripts,introns	introns	introns
7:91238392-91238480	+	ENSMUSG00000052572	Dlg2	13.5396	0.260355	0.145323	1	14.3216	10.6806	12.3562	18.0864	16.9744	17.7737	13.1017	11.3713	11.0489	9.68162	7:91238392-91238480_+_ENSMUSG00000052572	Dlg2	protein_coding	transcripts,introns	introns	introns
7:91666136-91666266	+	ENSMUSG00000052572	Dlg2	10.6248	0.946118	0.443824	0.800715	14.3216	10.6806	11.2971	13.5648	19.6546	8.88686	10.4814	11.3713	2.76223	3.22721	7:91666136-91666266_+_ENSMUSG00000052572	Dlg2	protein_coding	transcripts,introns	introns	introns
8:16909237-16909280	-	ENSMUSG00000060924	Csmd1	14.551	-0.000777511	-0.000434574	1	14.3216	11.5707	15.1805	21.7037	13.4008	5.92457	15.722	23.5006	12.8904	11.2952	8:16909237-16909280_-_ENSMUSG00000060924	Csmd1	protein_coding	transcripts,introns	introns	introns
8:32458649-32458692	-	ENSMUSG00000062991	Nrg1	10.3625	0.288272	0.138486	1	14.3216	5.34032	10.591	11.7562	17.8678	2.96229	7.86101	12.8874	11.9697	8.06801	8:32458649-32458692_-_ENSMUSG00000062991	Nrg1	protein_coding	transcripts,introns	introns	introns
8:38518501-38518550	-	ENSMUSG00000039539	Sgcz	15.2591	0.0349607	0.0198985	1	14.3216	15.1309	13.4153	12.6605	18.7612	23.6983	20.9627	10.6132	16.5734	6.45441	8:38518501-38518550_-_ENSMUSG00000039539	Sgcz	protein_coding	transcripts,introns	introns	introns
8:38631601-38631673	-	ENSMUSG00000039539	Sgcz	13.1026	0.1742	0.0935534	1	14.3216	9.79058	13.4153	19.895	11.6141	11.8491	15.722	16.6779	6.4452	11.2952	8:38631601-38631673_-_ENSMUSG00000039539	Sgcz	protein_coding	transcripts,introns	introns	introns
8:61031910-61032007	+	ENSMUSG00000031644	Nek1	10.9469	0.689508	0.348386	1	14.3216	12.4607	14.1214	9.94752	16.9744	11.8491	5.24068	6.82276	12.8904	4.84081	8:61031910-61032007_+_ENSMUSG00000031644	Nek1	protein_coding	transcripts,introns	introns	introns
8:71665474-71665526	-	ENSMUSG00000034799	Unc13a	8.97711	0.669698	0.310465	1	14.3216	8.90053	10.238	9.94752	10.7207	11.8491	2.62034	7.58084	5.52446	8.06801	8:71665474-71665526_-_ENSMUSG00000034799	Unc13a	protein_coding	transcripts,introns	introns	introns
9:103165719-103165784	+	ENSMUSG00000032549	Rab6b	15.159	0.178669	0.102019	1	14.3216	21.3613	17.2987	14.4691	11.6141	5.92457	26.2034	11.3713	12.8904	16.136	9:103165719-103165784_+_ENSMUSG00000032549	Rab6b	protein_coding	transcripts,introns	introns	introns
9:103594143-103594200	-	ENSMUSG00000042757	Tmem108	12.8138	0.104542	0.0564064	1	14.3216	7.12042	13.4153	15.3734	16.081	20.736	5.24068	12.1293	15.6526	8.06801	9:103594143-103594200_-_ENSMUSG00000042757	Tmem108	protein_coding	transcripts,introns	introns	introns
9:105453269-105453307	-	ENSMUSG00000032570	Atp2c1	10.0337	0.26964	0.130262	1	14.3216	8.90053	9.88496	9.94752	10.7207	17.7737	2.62034	6.82276	12.8904	6.45441	9:105453269-105453307_-_ENSMUSG00000032570	Atp2c1	protein_coding	transcripts,introns	introns	introns
9:112164520-112164568	-	ENSMUSG00000032503	Arpp21	11.4169	0.520643	0.271155	1	14.3216	13.3508	12.0032	18.0864	11.6141	5.92457	10.4814	13.6455	8.28668	6.45441	9:112164520-112164568_-_ENSMUSG00000032503	Arpp21	protein_coding	transcripts,introns	introns	introns
9:123120032-123120104	+	ENSMUSG00000025785	Exosc7	15.6478	0.104343	0.0603025	1	14.3216	22.2513	13.7683	18.0864	11.6141	11.8491	20.9627	11.3713	12.8904	19.3632	9:123120032-123120104_+_ENSMUSG00000025785	Exosc7	protein_coding	transcripts,introns	introns	introns
9:27916664-27916707	+	ENSMUSG00000062257	Opcml	15.2722	0.704412	0.401585	0.14629	14.3216	20.4712	16.9457	23.5123	21.4414	14.8114	7.86101	15.1617	10.1282	8.06801	9:27916664-27916707_+_ENSMUSG00000062257	Opcml	protein_coding	transcripts,introns	introns	introns
9:65789671-65789769	-	ENSMUSG00000040524	Zfp609	13.2248	0.0750999	0.0412609	1	14.3216	8.90053	13.4153	18.9907	10.7207	11.8491	20.9627	12.1293	12.8904	8.06801	9:65789671-65789769_-_ENSMUSG00000040524	Zfp609	protein_coding	transcripts,introns	introns	introns
9:68676377-68676433	+	ENSMUSG00000032238	Rora	12.1026	0.617865	0.326515	1	14.3216	12.4607	14.1214	12.6605	18.7612	5.92457	18.3424	10.6132	7.36594	6.45441	9:68676377-68676433_+_ENSMUSG00000032238	Rora	protein_coding	transcripts,introns	introns	introns
X:137824157-137824241	+	ENSMUSG00000059203	Il1rapl2	10.1163	0.282394	0.140959	1	14.3216	9.79058	9.17889	12.6605	11.6141	8.88686	5.24068	12.8874	10.1282	6.45441	X:137824157-137824241_+_ENSMUSG00000059203	Il1rapl2	protein_coding	transcripts,introns	introns	introns
X:167718740-167718806	-	ENSMUSG00000049176	Frmpd4	6.86559	1.33705	0.496418	1	14.3216	8.90053	7.76676	10.8518	8.9339	5.92457	0	7.58084	2.76223	1.6136	X:167718740-167718806_-_ENSMUSG00000049176	Frmpd4	protein_coding	transcripts,introns	introns	introns
X:37095080-37095143	-	ENSMUSG00000036572	Upf3b	13.2039	-0.018697	-0.00937209	1	14.3216	9.79058	19.7699	7.23456	12.5075	11.8491	15.722	6.06467	20.2563	14.5224	X:37095080-37095143_-_ENSMUSG00000036572	Upf3b	protein_coding	transcripts,introns	introns	introns
X:51616175-51616274	-	ENSMUSG00000062184	Hs6st2	16.5699	0.0291574	0.0178191	1	14.3216	16.911	15.8865	17.1821	19.6546	11.8491	20.9627	16.6779	12.8904	19.3632	X:51616175-51616274_-_ENSMUSG00000062184	Hs6st2	protein_coding	transcripts,introns	introns	introns
1:128153783-128153818	+	ENSMUSG00000056211	R3hdm1	15.4244	-0.276466	-0.158614	0.650169	13.9961	11.5707	9.53193	13.5648	22.3347	14.8114	20.9627	15.9198	20.2563	11.2952	1:128153783-128153818_+_ENSMUSG00000056211	R3hdm1	protein_coding	transcripts,introns	introns	introns
1:177206425-177206448	-	ENSMUSG00000019699	Akt3	10.1379	1.03694	0.449915	0.745187	13.9961	7.12042	12.7092	19.895	17.8678	8.88686	0	9.85509	11.0489	0	1:177206425-177206448_-_ENSMUSG00000019699	Akt3	protein_coding	transcripts,introns	introns	introns
1:21838554-21838588	-	ENSMUSG00000028033	Kcnq5	10.2808	0.884084	0.441367	0.817614	13.9961	9.79058	14.8274	13.5648	16.9744	2.96229	5.24068	9.09701	8.28668	8.06801	1:21838554-21838588_-_ENSMUSG00000028033	Kcnq5	protein_coding	transcripts,introns	introns	introns
11:110521925-110521978	+	ENSMUSG00000020623	Map2k6	15.2033	-0.511834	-0.296469	0.355689	13.9961	14.2408	16.5926	9.94752	6.25373	11.8491	26.2034	20.4683	14.7319	17.7496	11:110521925-110521978_+_ENSMUSG00000020623	Map2k6	protein_coding	transcripts,introns	introns	introns
14:124363656-124363705	-	ENSMUSG00000025551	Fgf14	14.0194	0.789786	0.40239	0.278241	13.9961	12.4607	13.7683	31.6512	17.8678	17.7737	2.62034	9.09701	12.8904	8.06801	14:124363656-124363705_-_ENSMUSG00000025551	Fgf14	protein_coding	transcripts,introns	introns	introns
14:39188278-39188339	-	ENSMUSG00000041014	Nrg3	13.7057	0.50525	0.286801	0.633935	13.9961	13.3508	18.7108	16.2778	18.7612	11.8491	7.86101	11.3713	11.9697	12.9088	14:39188278-39188339_-_ENSMUSG00000041014	Nrg3	protein_coding	transcripts,introns	introns	introns
15:64167118-64167182	-	ENSMUSG00000022377	Asap1	11.7934	0.667267	0.35423	1	13.9961	16.911	14.1214	11.7562	16.081	2.96229	13.1017	7.58084	10.1282	11.2952	15:64167118-64167182_-_ENSMUSG00000022377	Asap1	protein_coding	transcripts,introns	introns	introns
16:81230719-81230767	+	ENSMUSG00000022762	Ncam2	13.7412	0.453374	0.248782	0.829094	13.9961	15.1309	17.2987	20.7994	13.4008	8.88686	15.722	17.4359	8.28668	6.45441	16:81230719-81230767_+_ENSMUSG00000022762	Ncam2	protein_coding	transcripts,introns	introns	introns
6:45440575-45440604	+	ENSMUSG00000039419	Cntnap2	11.0587	0.726701	0.327433	1	13.9961	12.4607	7.06069	23.5123	10.7207	8.88686	13.1017	9.09701	3.68297	8.06801	6:45440575-45440604_+_ENSMUSG00000039419	Cntnap2	protein_coding	transcripts,introns	introns	introns
6:61866029-61866197	+	ENSMUSG00000039578	Ccser1	22.1994	0.173257	0.10304	1	13.9961	22.2513	18.7108	29.8426	32.162	14.8114	36.6847	16.6779	17.4941	19.3632	6:61866029-61866197_+_ENSMUSG00000039578	Ccser1	protein_coding	transcripts,introns	introns	introns
9:4449197-4449240	-	ENSMUSG00000025892	Gria4	14.2379	0.0643384	0.0364162	1	13.9961	13.3508	14.1214	18.0864	11.6141	23.6983	10.4814	9.85509	17.4941	9.68162	9:4449197-4449240_-_ENSMUSG00000025892	Gria4	protein_coding	transcripts,introns	introns	introns
1:115701519-115701557	+	ENSMUSG00000070695	Cntnap5a	11.4947	0.558682	0.260117	1	13.9961	6.23037	12.0032	9.94752	22.3347	17.7737	13.1017	7.58084	5.52446	6.45441	1:115701519-115701557_+_ENSMUSG00000070695	Cntnap5a	protein_coding	transcripts,introns	introns	introns
1:120231061-120231080	-	ENSMUSG00000026389	Steap3	10.1935	0.41985	0.178213	1	13.9961	20.4712	12.0032	7.23456	8.04051	0	5.24068	17.4359	4.60371	12.9088	1:120231061-120231080_-_ENSMUSG00000026389	Steap3	protein_coding	transcripts,introns	introns	introns
1:123593939-123594023	-	ENSMUSG00000036815	Dpp10	13.0416	1.04996	0.531531	0.257045	13.9961	8.01048	22.9472	18.0864	23.2281	8.88686	13.1017	8.33893	7.36594	6.45441	1:123593939-123594023_-_ENSMUSG00000036815	Dpp10	protein_coding	transcripts,introns	introns	introns
1:124769804-124769847	-	ENSMUSG00000100851		12.8771	0.849659	0.445687	0.519542	13.9961	14.2408	19.4169	16.2778	21.4414	11.8491	5.24068	13.6455	11.0489	1.6136	1:124769804-124769847_-_ENSMUSG00000100851	Gm28928	lincRNA	transcripts,introns	introns	other
1:154416298-154416364	-	ENSMUSG00000004110	Cacna1e	11.4442	0.0909659	0.047148	1	13.9961	9.79058	10.238	7.23456	16.081	14.8114	10.4814	10.6132	8.28668	12.9088	1:154416298-154416364_-_ENSMUSG00000004110	Cacna1e	protein_coding	transcripts,introns	introns	introns
1:15489365-15489421	+	ENSMUSG00000092083	Kcnb2	15.0692	0.545017	0.289886	0.337291	13.9961	18.6911	13.0623	15.3734	28.5885	20.736	10.4814	13.6455	12.8904	3.22721	1:15489365-15489421_+_ENSMUSG00000092083	Kcnb2	protein_coding	transcripts,introns	introns	introns
1:164452268-164452334	-	ENSMUSG00000026576	Atp1b1	10.733	0.265669	0.12633	1	13.9961	7.12042	8.82586	10.8518	17.8678	5.92457	18.3424	12.8874	8.28668	3.22721	1:164452268-164452334_-_ENSMUSG00000026576	Atp1b1	protein_coding	transcripts,introns	introns	introns
1:167690560-167690563	+	ENSMUSG00000026686	Lmx1a	9.56665	0.556721	0.2652	1	13.9961	13.3508	10.591	9.0432	13.4008	0	2.62034	9.85509	8.28668	14.5224	1:167690560-167690563_+_ENSMUSG00000026686	Lmx1a	protein_coding	transcripts,introns	introns	introns
1:175483425-175483527	-	ENSMUSG00000026527	Rgs7	11.2307	0.408309	0.207013	1	13.9961	11.5707	11.2971	13.5648	13.4008	2.96229	18.3424	12.8874	4.60371	9.68162	1:175483425-175483527_-_ENSMUSG00000026527	Rgs7	protein_coding	transcripts,introns	introns	introns
1:177112077-177112227	-	ENSMUSG00000019699	Akt3	11.211	-0.127704	-0.0678132	1	13.9961	11.5707	10.9441	6.33024	10.7207	11.8491	10.4814	13.6455	12.8904	9.68162	1:177112077-177112227_-_ENSMUSG00000019699	Akt3	protein_coding	transcripts,introns	introns	introns
1:177205505-177205646	-	ENSMUSG00000019699	Akt3	12.8306	0.174398	0.0950176	1	13.9961	12.4607	13.4153	18.0864	11.6141	11.8491	10.4814	10.6132	19.3356	6.45441	1:177205505-177205646_-_ENSMUSG00000019699	Akt3	protein_coding	transcripts,introns	introns	introns
1:177207421-177207459	-	ENSMUSG00000019699	Akt3	12.5781	1.0915	0.549625	0.208535	13.9961	8.90053	20.123	18.0864	21.4414	11.8491	10.4814	4.54851	8.28668	8.06801	1:177207421-177207459_-_ENSMUSG00000019699	Akt3	protein_coding	transcripts,introns	introns	introns
1:68856144-68856178	-	ENSMUSG00000062209	Erbb4	11.0928	0.53497	0.275111	1	13.9961	8.90053	12.7092	14.4691	17.8678	5.92457	7.86101	9.85509	12.8904	6.45441	1:68856144-68856178_-_ENSMUSG00000062209	Erbb4	protein_coding	transcripts,introns	introns	introns
1:82887254-82887342	+	ENSMUSG00000026159	Agfg1	16.0212	-0.654119	-0.396893	0.144057	13.9961	13.3508	9.17889	14.4691	11.6141	8.88686	28.8237	18.194	17.4941	24.204	1:82887254-82887342_+_ENSMUSG00000026159	Agfg1	protein_coding	transcripts,introns	introns	introns
10:49247410-49247436	-	ENSMUSG00000056073	Grik2	11.112	0.524193	0.24872	1	13.9961	12.4607	12.0032	13.5648	15.1876	5.92457	5.24068	3.03234	18.4149	11.2952	10:49247410-49247436_-_ENSMUSG00000056073	Grik2	protein_coding	transcripts,introns	introns	introns
10:52722896-52722967	+	ENSMUSG00000038602	Slc35f1	13.5588	0.651687	0.356564	0.389315	13.9961	13.3508	14.8274	17.1821	21.4414	17.7737	10.4814	8.33893	10.1282	8.06801	10:52722896-52722967_+_ENSMUSG00000038602	Slc35f1	protein_coding	transcripts,introns	introns	introns
10:64020956-64020987	-	ENSMUSG00000042846	Lrrtm3	8.10717	0.824795	0.356535	1	13.9961	9.79058	7.41372	10.8518	9.82729	2.96229	7.86101	4.54851	7.36594	6.45441	10:64020956-64020987_-_ENSMUSG00000042846	Lrrtm3	protein_coding	transcripts,introns	introns	introns
10:82706271-82706317	+	ENSMUSG00000020246	Hcfc2	14.2994	-0.205305	-0.119311	1	13.9961	8.90053	15.8865	14.4691	11.6141	17.7737	13.1017	15.9198	11.9697	19.3632	10:82706271-82706317_+_ENSMUSG00000020246	Hcfc2	protein_coding	transcripts,introns	introns	introns
11:104366682-104366762	-	ENSMUSG00000018412	Kansl1	13.1622	0.329682	0.161653	1	13.9961	7.12042	13.7683	23.5123	12.5075	14.8114	13.1017	11.3713	3.68297	17.7496	11:104366682-104366762_-_ENSMUSG00000018412	Kansl1	protein_coding	transcripts,introns	introns	introns
11:23690588-23690734	+	ENSMUSG00000020280	Pus10	18.8049	-0.14876	-0.0894778	0.745187	13.9961	9.79058	18.7108	21.7037	22.3347	20.736	28.8237	14.4036	16.5734	20.9768	11:23690588-23690734_+_ENSMUSG00000020280	Pus10	protein_coding	transcripts,introns	introns	introns
11:30822743-30822833	+	ENSMUSG00000040850	Psme4	11.2166	0.56459	0.285836	1	13.9961	13.3508	14.1214	13.5648	16.9744	0	7.86101	13.6455	13.8111	4.84081	11:30822743-30822833_+_ENSMUSG00000040850	Psme4	protein_coding	transcripts,introns	introns	introns
11:80943216-80943266	-	ENSMUSG00000020704	Asic2	13.2641	0.226947	0.125394	1	13.9961	14.2408	12.0032	16.2778	17.8678	11.8491	5.24068	17.4359	9.20743	14.5224	11:80943216-80943266_-_ENSMUSG00000020704	Asic2	protein_coding	transcripts,introns	introns	introns
11:81253774-81253942	-	ENSMUSG00000020704	Asic2	17.5676	0.240082	0.137893	0.913562	13.9961	12.4607	18.3578	24.4166	24.1215	20.736	23.583	18.194	10.1282	9.68162	11:81253774-81253942_-_ENSMUSG00000020704	Asic2	protein_coding	transcripts,introns	introns	introns
11:86699168-86699234	-	ENSMUSG00000047126	Cltc	13.2013	0.0576546	0.0323673	1	13.9961	8.01048	14.8274	15.3734	14.2942	11.8491	13.1017	10.6132	13.8111	16.136	11:86699168-86699234_-_ENSMUSG00000047126	Cltc	protein_coding	transcripts,introns	introns	introns
12:108579125-108579198	+	ENSMUSG00000021262	Evl	14.279	0.746777	0.410537	0.351599	13.9961	16.911	22.5942	15.3734	18.7612	20.736	5.24068	12.1293	7.36594	9.68162	12:108579125-108579198_+_ENSMUSG00000021262	Evl	protein_coding	transcripts,introns	introns	introns
12:111583138-111583167	+	ENSMUSG00000007411	Mark3	9.8763	0.943616	0.425822	1	13.9961	8.90053	18.7108	8.13888	18.7612	2.96229	0	9.09701	10.1282	8.06801	12:111583138-111583167_+_ENSMUSG00000007411	Mark3	protein_coding	transcripts,introns	introns	introns
12:64972716-64972833	+	ENSMUSG00000035614	Togaram1	14.6551	-0.053666	-0.030134	1	13.9961	8.90053	18.0048	12.6605	16.9744	17.7737	15.722	19.7102	8.28668	14.5224	12:64972716-64972833_+_ENSMUSG00000035614	Togaram1	protein_coding	transcripts,introns	introns	introns
12:89557612-89557659	+	ENSMUSG00000066392	Nrxn3	18.3373	0.0681428	0.0408647	1	13.9961	15.1309	20.476	15.3734	28.5885	20.736	20.9627	20.4683	14.7319	12.9088	12:89557612-89557659_+_ENSMUSG00000066392	Nrxn3	protein_coding	transcripts,introns	introns	introns
12:89718918-89718958	+	ENSMUSG00000066392	Nrxn3	10.2446	0.513881	0.252779	1	13.9961	8.01048	14.1214	14.4691	12.5075	2.96229	5.24068	8.33893	14.7319	8.06801	12:89718918-89718958_+_ENSMUSG00000066392	Nrxn3	protein_coding	transcripts,introns	introns	introns
13:6597096-6597127	-	ENSMUSG00000021196	Pfkp	18.0349	-0.531614	-0.318486	0.242874	13.9961	16.021	9.17889	22.608	15.1876	20.736	18.3424	28.8072	19.3356	16.136	13:6597096-6597127_-_ENSMUSG00000021196	Pfkp	protein_coding	transcripts,introns	introns	introns
13:76444437-76444516	+	ENSMUSG00000021596	Mctp1	9.51498	0.977418	0.455416	1	13.9961	10.6806	10.591	10.8518	18.7612	0	10.4814	7.58084	7.36594	4.84081	13:76444437-76444516_+_ENSMUSG00000021596	Mctp1	protein_coding	transcripts,introns	introns	introns
13:77203723-77203785	+	ENSMUSG00000071252	2210408I21Rik	14.3999	-0.130255	-0.0738819	1	13.9961	16.021	17.6517	10.8518	12.5075	14.8114	7.86101	16.6779	23.9393	9.68162	13:77203723-77203785_+_ENSMUSG00000071252	2210408I21Rik	protein_coding	transcripts,introns	introns	introns
14:115884544-115884678	+	ENSMUSG00000022112	Gpc5	14.0363	0.368449	0.201335	1	13.9961	13.3508	16.5926	10.8518	24.1215	17.7737	10.4814	15.9198	9.20743	8.06801	14:115884544-115884678_+_ENSMUSG00000022112	Gpc5	protein_coding	transcripts,introns	introns	introns
14:119639743-119639791	+	ENSMUSG00000053465	Hs6st3	10.2989	0.820701	0.397245	1	13.9961	10.6806	9.53193	16.2778	16.081	5.92457	10.4814	7.58084	9.20743	3.22721	14:119639743-119639791_+_ENSMUSG00000053465	Hs6st3	protein_coding	transcripts,introns	introns	introns
14:30283465-30283563	-	ENSMUSG00000015968	Cacna1d	8.50921	0.806004	0.364481	1	13.9961	11.5707	9.88496	12.6605	8.04051	5.92457	0	7.58084	7.36594	8.06801	14:30283465-30283563_-_ENSMUSG00000015968	Cacna1d	protein_coding	transcripts,introns	introns	introns
14:30322313-30322468	-	ENSMUSG00000015968	Cacna1d	13.1894	0.235008	0.125037	1	13.9961	10.6806	12.0032	13.5648	19.6546	8.88686	23.583	8.33893	14.7319	6.45441	14:30322313-30322468_-_ENSMUSG00000015968	Cacna1d	protein_coding	transcripts,introns	introns	introns
14:35349090-35349136	+	ENSMUSG00000041078	Grid1	11.8226	0.348761	0.167731	1	13.9961	13.3508	6.70765	20.7994	15.1876	5.92457	7.86101	11.3713	16.5734	6.45441	14:35349090-35349136_+_ENSMUSG00000041078	Grid1	protein_coding	transcripts,introns	introns	introns
14:38871760-38871804	-	ENSMUSG00000041014	Nrg3	11.2567	0.554124	0.261465	1	13.9961	21.3613	7.76676	10.8518	13.4008	14.8114	7.86101	9.85509	11.0489	1.6136	14:38871760-38871804_-_ENSMUSG00000041014	Nrg3	protein_coding	transcripts,introns	introns	introns
14:38904238-38904279	-	ENSMUSG00000041014	Nrg3	14.3935	0.272237	0.147931	1	13.9961	9.79058	15.1805	13.5648	22.3347	20.736	18.3424	8.33893	11.9697	9.68162	14:38904238-38904279_-_ENSMUSG00000041014	Nrg3	protein_coding	transcripts,introns	introns	introns
14:39350551-39350591	-	ENSMUSG00000041014	Nrg3	11.3378	0.444979	0.224963	1	13.9961	10.6806	12.0032	18.9907	13.4008	5.92457	7.86101	14.4036	12.8904	3.22721	14:39350551-39350591_-_ENSMUSG00000041014	Nrg3	protein_coding	transcripts,introns	introns	introns
14:39385790-39385854	-	ENSMUSG00000041014	Nrg3	13.6365	0.700136	0.381111	0.322302	13.9961	12.4607	18.0048	18.9907	22.3347	11.8491	10.4814	12.1293	12.8904	3.22721	14:39385790-39385854_-_ENSMUSG00000041014	Nrg3	protein_coding	transcripts,introns	introns	introns
14:39424528-39424568	-	ENSMUSG00000041014	Nrg3	11.7661	1.18638	0.595174	0.206708	13.9961	13.3508	13.4153	21.7037	20.548	11.8491	2.62034	6.82276	10.1282	3.22721	14:39424528-39424568_-_ENSMUSG00000041014	Nrg3	protein_coding	transcripts,introns	introns	introns
14:39463296-39463337	-	ENSMUSG00000041014	Nrg3	11.7921	0.492536	0.252823	1	13.9961	12.4607	10.238	19.895	14.2942	11.8491	7.86101	12.1293	11.9697	3.22721	14:39463296-39463337_-_ENSMUSG00000041014	Nrg3	protein_coding	transcripts,introns	introns	introns
14:72587844-72587906	-	ENSMUSG00000033487	Fndc3a	13.25	0.0774635	0.0433319	1	13.9961	12.4607	13.0623	13.5648	11.6141	20.736	15.722	10.6132	11.0489	9.68162	14:72587844-72587906_-_ENSMUSG00000033487	Fndc3a	protein_coding	transcripts,introns	introns	introns
14:93559806-93559843	-	ENSMUSG00000055421	Pcdh9	15.9496	0.34276	0.182818	0.638352	13.9961	8.01048	20.476	18.0864	29.4819	2.96229	23.583	13.6455	14.7319	14.5224	14:93559806-93559843_-_ENSMUSG00000055421	Pcdh9	protein_coding	transcripts,introns	introns	introns
14:93589354-93589390	-	ENSMUSG00000055421	Pcdh9	13.6638	0.472266	0.263444	1	13.9961	14.2408	16.9457	22.608	14.2942	11.8491	5.24068	12.1293	15.6526	9.68162	14:93589354-93589390_-_ENSMUSG00000055421	Pcdh9	protein_coding	transcripts,introns	introns	introns
14:93606566-93606618	-	ENSMUSG00000055421	Pcdh9	14.2902	0.621938	0.313879	1	13.9961	13.3508	15.5335	16.2778	32.162	8.88686	0	11.3713	18.4149	12.9088	14:93606566-93606618_-_ENSMUSG00000055421	Pcdh9	protein_coding	transcripts,introns	introns	introns
14:93676070-93676087	-	ENSMUSG00000055421	Pcdh9	11.7701	1.58391	0.767697	0.0711064	13.9961	12.4607	13.7683	27.1296	22.3347	2.96229	7.86101	6.82276	5.52446	4.84081	14:93676070-93676087_-_ENSMUSG00000055421	Pcdh9	protein_coding	transcripts,introns	introns	introns
14:93881898-93882075	-	ENSMUSG00000055421	Pcdh9	20.9454	-0.0169783	-0.00986168	1	13.9961	20.4712	16.9457	27.1296	26.8017	2.96229	36.6847	15.1617	20.2563	29.0448	14:93881898-93882075_-_ENSMUSG00000055421	Pcdh9	protein_coding	transcripts,introns	introns	introns
15:50777929-50778029	-	ENSMUSG00000038679	Trps1	14.108	0.233827	0.1272	1	13.9961	18.6911	12.0032	20.7994	10.7207	20.736	7.86101	9.09701	17.4941	9.68162	15:50777929-50778029_-_ENSMUSG00000038679	Trps1	protein_coding	transcripts,introns	introns	introns
15:77165369-77165443	-	ENSMUSG00000033565	Rbfox2	12.0629	0.428834	0.217662	1	13.9961	8.90053	12.7092	10.8518	21.4414	5.92457	20.9627	8.33893	11.0489	6.45441	15:77165369-77165443_-_ENSMUSG00000033565	Rbfox2	protein_coding	transcripts,introns	introns	introns
15:92493460-92493570	+	ENSMUSG00000036218	Pdzrn4	13.5912	0.291302	0.157013	1	13.9961	14.2408	13.7683	13.5648	18.7612	11.8491	13.1017	5.30659	18.4149	12.9088	15:92493460-92493570_+_ENSMUSG00000036218	Pdzrn4	protein_coding	transcripts,introns	introns	introns
16:28370087-28370220	-	ENSMUSG00000022523	Fgf12	9.48558	0.604864	0.280271	1	13.9961	11.5707	8.82586	12.6605	14.2942	0	7.86101	11.3713	11.0489	3.22721	16:28370087-28370220_-_ENSMUSG00000022523	Fgf12	protein_coding	transcripts,introns	introns	introns
16:37226216-37226261	-	ENSMUSG00000022829	Stxbp5l	11.3784	0.0962465	0.0480208	1	13.9961	8.01048	12.7092	14.4691	6.25373	14.8114	18.3424	11.3713	7.36594	6.45441	16:37226216-37226261_-_ENSMUSG00000022829	Stxbp5l	protein_coding	transcripts,introns	introns	introns
16:40023644-40023680	+	ENSMUSG00000061080	Lsamp	10.2971	0.535651	0.263861	0.877753	13.9961	8.01048	10.591	14.4691	15.1876	8.88686	7.86101	10.6132	10.1282	3.22721	16:40023644-40023680_+_ENSMUSG00000061080	Lsamp	protein_coding	transcripts,introns	introns	introns
16:67247983-67248116	-	ENSMUSG00000064115	Cadm2	13.8032	-0.168578	-0.094233	1	13.9961	10.6806	9.17889	12.6605	18.7612	11.8491	20.9627	16.6779	11.9697	11.2952	16:67247983-67248116_-_ENSMUSG00000064115	Cadm2	protein_coding	transcripts,introns	introns	introns
17:30060736-30060776	+	ENSMUSG00000044477	Zfand3	8.6498	1.41611	0.613795	0.0876575	13.9961	8.90053	13.4153	12.6605	11.6141	8.88686	5.24068	3.03234	5.52446	3.22721	17:30060736-30060776_+_ENSMUSG00000044477	Zfand3	protein_coding	transcripts,introns	introns	introns
17:74246541-74246583	-	ENSMUSG00000058704	Memo1	9.27721	0.167054	0.0772392	1	13.9961	3.56021	10.9441	11.7562	9.82729	8.88686	2.62034	11.3713	10.1282	9.68162	17:74246541-74246583_-_ENSMUSG00000058704	Memo1	protein_coding	transcripts,introns	introns	introns
17:86274324-86274371	+	ENSMUSG00000045038	Prkce	11.932	0.352391	0.1622	1	13.9961	7.12042	17.6517	6.33024	17.8678	14.8114	13.1017	3.79042	10.1282	14.5224	17:86274324-86274371_+_ENSMUSG00000045038	Prkce	protein_coding	transcripts,introns	introns	introns
17:90770892-90770970	-	ENSMUSG00000024109	Nrxn1	12.7418	0.111361	0.058443	1	13.9961	9.79058	8.82586	13.5648	19.6546	14.8114	13.1017	8.33893	15.6526	9.68162	17:90770892-90770970_-_ENSMUSG00000024109	Nrxn1	protein_coding	transcripts,introns	introns	introns
18:16705324-16705360	-	ENSMUSG00000024304	Cdh2	12.5718	0.291628	0.147193	1	13.9961	8.01048	10.238	15.3734	22.3347	17.7737	7.86101	15.1617	10.1282	4.84081	18:16705324-16705360_-_ENSMUSG00000024304	Cdh2	protein_coding	transcripts,introns	introns	introns
18:36164850-36164977	-	ENSMUSG00000060275	Nrg2	24.1439	-0.493926	-0.27553	0.228738	13.9961	20.4712	25.0654	18.9907	15.1876	56.2835	39.3051	11.3713	23.0186	17.7496	18:36164850-36164977_-_ENSMUSG00000060275	Nrg2	protein_coding	transcripts,introns	introns	introns
18:45598049-45598079	+	ENSMUSG00000054477	Kcnn2	10.5406	0.234776	0.118028	1	13.9961	9.79058	12.7092	9.94752	8.9339	8.88686	10.4814	10.6132	5.52446	14.5224	18:45598049-45598079_+_ENSMUSG00000054477	Kcnn2	protein_coding	transcripts,introns	introns	introns
18:59213093-59213168	+	ENSMUSG00000058152	Chsy3	10.6241	0.99005	0.48489	0.583536	13.9961	9.79058	16.2396	17.1821	17.8678	2.96229	2.62034	10.6132	10.1282	4.84081	18:59213093-59213168_+_ENSMUSG00000058152	Chsy3	protein_coding	transcripts,introns	introns	introns
18:72042946-72043034	-	ENSMUSG00000060534	Dcc	11.4901	0.298581	0.154117	1	13.9961	8.90053	10.591	18.0864	10.7207	8.88686	13.1017	7.58084	10.1282	12.9088	18:72042946-72043034_-_ENSMUSG00000060534	Dcc	protein_coding	transcripts,introns	introns	introns
18:79062268-79062306	-	ENSMUSG00000024548	Setbp1	9.09199	0.930658	0.421057	1	13.9961	7.12042	12.3562	10.8518	13.4008	11.8491	5.24068	7.58084	3.68297	4.84081	18:79062268-79062306_-_ENSMUSG00000024548	Setbp1	protein_coding	transcripts,introns	introns	introns
2:115986215-115986258	-	ENSMUSG00000027210	Meis2	10.7111	0.834198	0.411227	1	13.9961	9.79058	12.3562	14.4691	15.1876	14.8114	7.86101	7.58084	4.60371	6.45441	2:115986215-115986258_-_ENSMUSG00000027210	Meis2	protein_coding	transcripts,introns	introns	introns
2:141179219-141179248	+	ENSMUSG00000068205	Macrod2	10.0141	0.712313	0.332097	0.819421	13.9961	8.01048	9.17889	13.5648	19.6546	8.88686	2.62034	8.33893	11.0489	4.84081	2:141179219-141179248_+_ENSMUSG00000068205	Macrod2	protein_coding	transcripts,introns	introns	introns
2:160664416-160664499	+	ENSMUSG00000070544	Top1	14.8315	0.0658944	0.0380875	1	13.9961	16.021	14.8274	13.5648	15.1876	8.88686	28.8237	12.1293	11.9697	12.9088	2:160664416-160664499_+_ENSMUSG00000070544	Top1	protein_coding	transcripts,introns	introns	introns
2:162115522-162115595	-	ENSMUSG00000053141	Ptprt	11.1386	0.589106	0.262212	1	13.9961	6.23037	19.4169	6.33024	17.8678	11.8491	10.4814	3.79042	10.1282	11.2952	2:162115522-162115595_-_ENSMUSG00000053141	Ptprt	protein_coding	transcripts,introns	introns	introns
2:169635701-169635739	+	ENSMUSG00000047907	Tshz2	9.90281	0.832795	0.376771	1	13.9961	7.12042	15.1805	6.33024	18.7612	8.88686	10.4814	6.06467	7.36594	4.84081	2:169635701-169635739_+_ENSMUSG00000047907	Tshz2	protein_coding	transcripts,introns	introns	introns
2:24904579-24904632	-	ENSMUSG00000036893	Ehmt1	9.89929	0.408452	0.201605	1	13.9961	8.90053	13.0623	9.94752	12.5075	0	10.4814	12.1293	8.28668	9.68162	2:24904579-24904632_-_ENSMUSG00000036893	Ehmt1	protein_coding	transcripts,introns	introns	introns
2:37554260-37554299	+	ENSMUSG00000035437	Rabgap1	14.199	0.105685	0.0578986	1	13.9961	9.79058	17.6517	17.1821	12.5075	23.6983	15.722	14.4036	13.8111	3.22721	2:37554260-37554299_+_ENSMUSG00000035437	Rabgap1	protein_coding	transcripts,introns	introns	introns
2:49471015-49471152	+	ENSMUSG00000069495	Epc2	11.3403	-0.162816	-0.0803091	1	13.9961	3.56021	13.7683	7.23456	13.4008	8.88686	18.3424	14.4036	10.1282	9.68162	2:49471015-49471152_+_ENSMUSG00000069495	Epc2	protein_coding	transcripts,introns	introns	introns
2:60924577-60924696	-	ENSMUSG00000026970	Rbms1	14.0569	0.401861	0.217424	1	13.9961	10.6806	16.9457	16.2778	21.4414	8.88686	18.3424	6.82276	17.4941	9.68162	2:60924577-60924696_-_ENSMUSG00000026970	Rbms1	protein_coding	transcripts,introns	introns	introns
2:62974491-62974546	-	ENSMUSG00000059742	Kcnh7	13.1799	0.757031	0.410361	0.255812	13.9961	20.4712	16.2396	17.1821	16.081	17.7737	0	9.09701	12.8904	8.06801	2:62974491-62974546_-_ENSMUSG00000059742	Kcnh7	protein_coding	transcripts,introns	introns	introns
2:63148228-63148257	-	ENSMUSG00000059742	Kcnh7	10.9684	0.820731	0.427202	1	13.9961	14.2408	16.2396	14.4691	12.5075	5.92457	5.24068	9.09701	8.28668	9.68162	2:63148228-63148257_-_ENSMUSG00000059742	Kcnh7	protein_coding	transcripts,introns	introns	introns
2:77675100-77675142	-	ENSMUSG00000027016	Zfp385b	8.99531	1.26524	0.570671	0.13254	13.9961	9.79058	13.4153	12.6605	15.1876	2.96229	5.24068	9.09701	2.76223	4.84081	2:77675100-77675142_-_ENSMUSG00000027016	Zfp385b	protein_coding	transcripts,introns	introns	introns
2:92331711-92331745	+	ENSMUSG00000058318	Phf21a	11.8115	0.244914	0.130913	1	13.9961	13.3508	11.2971	10.8518	14.2942	11.8491	10.4814	7.58084	14.7319	9.68162	2:92331711-92331745_+_ENSMUSG00000058318	Phf21a	protein_coding	transcripts,introns	introns	introns
3:118479074-118479094	+	ENSMUSG00000097311		14.4201	-0.447133	-0.225337	1	13.9961	10.6806	8.47283	11.7562	12.5075	17.7737	26.2034	9.85509	5.52446	27.4312	3:118479074-118479094_+_ENSMUSG00000097311	Gm26871	processed_transcript	transcripts,introns	introns	introns
3:156573192-156573268	+	ENSMUSG00000040037	Negr1	15.5966	0.660628	0.344938	0.231175	13.9961	16.911	16.5926	15.3734	34.8422	14.8114	10.4814	15.9198	13.8111	3.22721	3:156573192-156573268_+_ENSMUSG00000040037	Negr1	protein_coding	transcripts,introns	introns	introns
3:17803097-17803209	+	ENSMUSG00000100252	Mir124-2hg	14.9031	0.00149745	0.000846808	1	13.9961	16.911	13.7683	8.13888	18.7612	17.7737	20.9627	10.6132	11.9697	16.136	3:17803097-17803209_+_ENSMUSG00000100252	Mir124-2hg	lincRNA	transcripts,introns	introns	other
3:80714316-80714354	-	ENSMUSG00000033981	Gria2	10.6573	0.30977	0.134551	1	13.9961	14.2408	11.2971	10.8518	5.36034	2.96229	20.9627	4.54851	4.60371	17.7496	3:80714316-80714354_-_ENSMUSG00000033981	Gria2	protein_coding	transcripts,introns	introns	introns
4:102856777-102856813	+	ENSMUSG00000028524	Sgip1	15.6378	0.575877	0.329699	0.227183	13.9961	25.8115	18.3578	18.0864	17.8678	14.8114	10.4814	9.09701	16.5734	11.2952	4:102856777-102856813_+_ENSMUSG00000028524	Sgip1	protein_coding	transcripts,introns	introns	introns
4:109853801-109853858	+	ENSMUSG00000010517	Faf1	14.9204	0.467906	0.26619	0.413617	13.9961	15.1309	16.2396	17.1821	22.3347	17.7737	13.1017	8.33893	13.8111	11.2952	4:109853801-109853858_+_ENSMUSG00000010517	Faf1	protein_coding	transcripts,introns	introns	introns
4:150574247-150574353	+	ENSMUSG00000039852	Rere	20.0858	-0.0343749	-0.0203103	1	13.9961	20.4712	16.2396	21.7037	24.1215	14.8114	39.3051	12.8874	14.7319	22.5904	4:150574247-150574353_+_ENSMUSG00000039852	Rere	protein_coding	transcripts,introns	introns	introns
4:77743041-77743102	-	ENSMUSG00000028399	Ptprd	14.0182	0.271433	0.141805	1	13.9961	8.90053	16.5926	13.5648	21.4414	29.6229	5.24068	15.1617	9.20743	6.45441	4:77743041-77743102_-_ENSMUSG00000028399	Ptprd	protein_coding	transcripts,introns	introns	introns
4:78046745-78046796	-	ENSMUSG00000028399	Ptprd	12.0063	0.380993	0.20006	1	13.9961	12.4607	9.88496	18.0864	12.5075	14.8114	7.86101	8.33893	9.20743	12.9088	4:78046745-78046796_-_ENSMUSG00000028399	Ptprd	protein_coding	transcripts,introns	introns	introns
5:14570429-14570528	+	ENSMUSG00000061601	Pclo	13.5105	0.380413	0.19761	1	13.9961	9.79058	13.4153	19.895	24.1215	8.88686	2.62034	18.194	12.8904	11.2952	5:14570429-14570528_+_ENSMUSG00000061601	Pclo	protein_coding	transcripts,introns	introns	introns
5:48696442-48696493	-	ENSMUSG00000029088	Kcnip4	11.4209	0.678219	0.348337	1	13.9961	17.8011	10.9441	15.3734	14.2942	8.88686	7.86101	9.85509	11.9697	3.22721	5:48696442-48696493_-_ENSMUSG00000029088	Kcnip4	protein_coding	transcripts,introns	introns	introns
5:49308362-49308395	-	ENSMUSG00000029088	Kcnip4	7.79557	1.38807	0.557056	0.512401	13.9961	5.34032	12.0032	15.3734	10.7207	0	5.24068	6.06467	2.76223	6.45441	5:49308362-49308395_-_ENSMUSG00000029088	Kcnip4	protein_coding	transcripts,introns	introns	introns
5:71909902-71909934	+	ENSMUSG00000029212	Gabrb1	9.93065	0.377059	0.185339	1	13.9961	8.90053	9.17889	9.94752	13.4008	5.92457	13.1017	7.58084	9.20743	8.06801	5:71909902-71909934_+_ENSMUSG00000029212	Gabrb1	protein_coding	transcripts,introns	introns	introns
5:99451878-99451979	-	ENSMUSG00000089809	A930011G23Rik	12.915	-0.0366832	-0.0172359	1	13.9961	5.34032	21.8881	9.0432	10.7207	5.92457	28.8237	10.6132	14.7319	8.06801	5:99451878-99451979_-_ENSMUSG00000089809	Rasgef1b	protein_coding	transcripts,introns	introns	introns
6:101320781-101320824	-	ENSMUSG00000035357	Pdzrn3	21.225	0.0484706	0.0290537	1	13.9961	24.9215	24.0063	16.2778	24.1215	29.6229	28.8237	15.9198	11.9697	22.5904	6:101320781-101320824_-_ENSMUSG00000035357	Pdzrn3	protein_coding	transcripts,introns	introns	introns
6:116118056-116118134	-	ENSMUSG00000030126	Tmcc1	11.2405	0.834543	0.411381	1	13.9961	9.79058	13.4153	22.608	15.1876	0	10.4814	7.58084	12.8904	6.45441	6:116118056-116118134_-_ENSMUSG00000030126	Tmcc1	protein_coding	transcripts,introns	introns	introns
6:21246871-21247041	+	ENSMUSG00000060882	Kcnd2	12.4927	0.136889	0.0715199	1	13.9961	9.79058	16.2396	17.1821	10.7207	5.92457	13.1017	20.4683	11.0489	6.45441	6:21246871-21247041_+_ENSMUSG00000060882	Kcnd2	protein_coding	transcripts,introns	introns	introns
6:45271218-45271310	+	ENSMUSG00000039419	Cntnap2	11.1363	1.31256	0.632162	0.150394	13.9961	11.5707	13.4153	20.7994	16.9744	8.88686	10.4814	3.03234	7.36594	4.84081	6:45271218-45271310_+_ENSMUSG00000039419	Cntnap2	protein_coding	transcripts,introns	introns	introns
6:49255067-49255100	-	ENSMUSG00000029817	Tra2a	11.3165	0.336022	0.167065	1	13.9961	14.2408	13.4153	9.0432	11.6141	14.8114	5.24068	4.54851	16.5734	9.68162	6:49255067-49255100_-_ENSMUSG00000029817	Tra2a	protein_coding	transcripts,introns	introns	introns
6:63647327-63647372	+	ENSMUSG00000071424	Grid2	15.8373	0.37498	0.206693	0.596361	13.9961	11.5707	21.8881	21.7037	19.6546	20.736	10.4814	9.09701	21.1771	8.06801	6:63647327-63647372_+_ENSMUSG00000071424	Grid2	protein_coding	transcripts,introns	introns	introns
6:8658351-8658396	-	ENSMUSG00000062995	Ica1	9.35145	0.572107	0.257984	1	13.9961	12.4607	12.3562	7.23456	10.7207	0	5.24068	4.54851	9.20743	17.7496	6:8658351-8658396_-_ENSMUSG00000062995	Ica1	protein_coding	transcripts,introns	introns	introns
6:8973167-8973251	+	ENSMUSG00000046178	Nxph1	11.6828	0.416786	0.21975	1	13.9961	12.4607	12.7092	11.7562	16.081	14.8114	5.24068	13.6455	6.4452	9.68162	6:8973167-8973251_+_ENSMUSG00000046178	Nxph1	protein_coding	transcripts,introns	introns	introns
7:49536962-49537057	+	ENSMUSG00000052512	Nav2	17.0593	0.286351	0.160291	0.57441	13.9961	18.6911	13.7683	26.2253	21.4414	11.8491	18.3424	7.58084	19.3356	19.3632	7:49536962-49537057_+_ENSMUSG00000052512	Nav2	protein_coding	transcripts,introns	introns	introns
7:57690724-57690765	+	ENSMUSG00000033676	Gabrb3	15.9121	0.30428	0.177006	0.697904	13.9961	13.3508	18.0048	16.2778	25.9083	20.736	10.4814	13.6455	13.8111	12.9088	7:57690724-57690765_+_ENSMUSG00000033676	Gabrb3	protein_coding	transcripts,introns	introns	introns
7:61943509-61943538	-	ENSMUSG00000109321	A330076H08Rik	13.6541	0.0268293	0.014978	1	13.9961	13.3508	9.53193	18.0864	15.1876	11.8491	10.4814	13.6455	11.0489	19.3632	7:61943509-61943538_-_ENSMUSG00000109321	A330076H08Rik	processed_transcript	transcripts,introns	introns	introns
7:91363899-91363967	+	ENSMUSG00000052572	Dlg2	12.2854	0.282644	0.147235	1	13.9961	10.6806	13.7683	17.1821	11.6141	11.8491	15.722	9.85509	16.5734	1.6136	7:91363899-91363967_+_ENSMUSG00000052572	Dlg2	protein_coding	transcripts,introns	introns	introns
8:115108210-115108211	+	ENSMUSG00000004637	Wwox	13.4434	-0.06738	-0.0372267	1	13.9961	9.79058	19.0639	10.8518	10.7207	14.8114	10.4814	15.9198	11.0489	17.7496	8:115108210-115108211_+_ENSMUSG00000004637	Wwox	protein_coding	transcripts,introns	introns	introns
8:32828960-32828987	-	ENSMUSG00000062991	Nrg1	11.6627	1.3195	0.619891	0.159848	13.9961	13.3508	14.4744	17.1821	24.1215	8.88686	10.4814	11.3713	2.76223	0	8:32828960-32828987_-_ENSMUSG00000062991	Nrg1	protein_coding	transcripts,introns	introns	introns
8:38495483-38495544	-	ENSMUSG00000039539	Sgcz	11.3995	-0.151069	-0.0788574	1	13.9961	8.90053	8.11979	9.0432	16.081	5.92457	10.4814	12.8874	15.6526	12.9088	8:38495483-38495544_-_ENSMUSG00000039539	Sgcz	protein_coding	transcripts,introns	introns	introns
8:40367499-40367568	+	ENSMUSG00000039478	Micu3	15.8499	-0.194006	-0.113366	0.902917	13.9961	8.90053	13.0623	24.4166	14.2942	14.8114	18.3424	18.194	14.7319	17.7496	8:40367499-40367568_+_ENSMUSG00000039478	Micu3	protein_coding	transcripts,introns	introns	introns
8:62958456-62958513	+	ENSMUSG00000054162	Spock3	14.8282	0.683725	0.373708	0.197817	13.9961	12.4607	19.7699	21.7037	25.9083	5.92457	13.1017	9.85509	17.4941	8.06801	8:62958456-62958513_+_ENSMUSG00000054162	Spock3	protein_coding	transcripts,introns	introns	introns
8:73027299-73027342	-	ENSMUSG00000004383	Large1	11.7451	-0.0190918	-0.00985106	1	13.9961	8.01048	9.88496	9.0432	16.9744	5.92457	20.9627	9.85509	14.7319	8.06801	8:73027299-73027342_-_ENSMUSG00000004383	Large1	protein_coding	transcripts,introns	introns	introns
8:88341455-88341587	-	ENSMUSG00000031660	Brd7	13.9912	-0.0798683	-0.0456714	1	13.9961	10.6806	12.0032	17.1821	14.2942	20.736	10.4814	18.194	11.0489	11.2952	8:88341455-88341587_-_ENSMUSG00000031660	Brd7	protein_coding	transcripts,introns	introns	introns
8:9581429-9581469	-	ENSMUSG00000079157	Fam155a	10.7399	0.394347	0.20177	1	13.9961	10.6806	10.238	13.5648	11.6141	11.8491	7.86101	9.85509	6.4452	11.2952	8:9581429-9581469_-_ENSMUSG00000079157	Fam155a	protein_coding	transcripts,introns	introns	introns
9:47708841-47708939	+	ENSMUSG00000032076	Cadm1	13.4045	0.576878	0.301764	0.823432	13.9961	8.90053	13.4153	21.7037	21.4414	8.88686	13.1017	9.09701	7.36594	16.136	9:47708841-47708939_+_ENSMUSG00000032076	Cadm1	protein_coding	transcripts,introns	introns	introns
9:47719207-47719283	+	ENSMUSG00000032076	Cadm1	14.2773	0.293257	0.156883	1	13.9961	13.3508	12.3562	23.5123	16.081	11.8491	15.722	7.58084	20.2563	8.06801	9:47719207-47719283_+_ENSMUSG00000032076	Cadm1	protein_coding	transcripts,introns	introns	introns
9:53646196-53646331	-	ENSMUSG00000032030	Cul5	14.5013	0.0364922	0.0198715	1	13.9961	8.90053	12.3562	22.608	13.4008	17.7737	23.583	12.1293	13.8111	6.45441	9:53646196-53646331_-_ENSMUSG00000032030	Cul5	protein_coding	transcripts,introns	introns	introns
9:58602130-58602159	+	ENSMUSG00000032336	Nptn	13.5334	0.43079	0.232813	1	13.9961	9.79058	12.7092	21.7037	18.7612	11.8491	13.1017	10.6132	8.28668	14.5224	9:58602130-58602159_+_ENSMUSG00000032336	Nptn	protein_coding	transcripts,introns	introns	introns
9:72718096-72718149	+	ENSMUSG00000032216	Nedd4	14.2317	0.51763	0.280852	0.991554	13.9961	15.1309	16.2396	12.6605	25.0149	2.96229	23.583	10.6132	9.20743	12.9088	9:72718096-72718149_+_ENSMUSG00000032216	Nedd4	protein_coding	transcripts,introns	introns	introns
X:10554044-10554146	+	ENSMUSG00000058254	Tspan7	13.4107	0.654461	0.356452	0.39044	13.9961	15.1309	18.3578	17.1821	14.2942	17.7737	13.1017	11.3713	6.4452	6.45441	X:10554044-10554146_+_ENSMUSG00000058254	Tspan7	protein_coding	transcripts,introns	introns	introns
X:137888159-137888207	+	ENSMUSG00000059203	Il1rapl2	10.9655	0.487184	0.239865	1	13.9961	11.5707	8.11979	13.5648	16.081	17.7737	5.24068	8.33893	10.1282	4.84081	X:137888159-137888207_+_ENSMUSG00000059203	Il1rapl2	protein_coding	transcripts,introns	introns	introns
X:61160008-61160182	+	ENSMUSG00000071753	Cdr1os	9.58463	0.772128	0.335544	1	13.9961	8.90053	11.2971	18.0864	7.14712	14.8114	2.62034	3.79042	11.9697	3.22721	X:61160008-61160182_+_ENSMUSG00000071753	C230004F18Rik	lincRNA	transcripts,introns	introns	other
16:9954086-9954148	-	ENSMUSG00000059003	Grin2a	11.6197	0.639656	0.313434	1	13.6706	10.6806	11.6501	20.7994	12.5075	8.88686	15.722	4.54851	12.8904	4.84081	16:9954086-9954148_-_ENSMUSG00000059003	Grin2a	protein_coding	transcripts,introns	introns	introns
3:118475935-118476066	+	ENSMUSG00000097311		11.1652	0.204683	0.105493	1	13.6706	13.3508	12.7092	10.8518	12.5075	5.92457	7.86101	18.194	10.1282	6.45441	3:118475935-118476066_+_ENSMUSG00000097311	Gm26871	processed_transcript	transcripts,introns	introns	introns
3:136804080-136804109	+	ENSMUSG00000028161	Ppp3ca	10.2972	0.186351	0.0934131	1	13.6706	9.79058	8.47283	9.94752	13.4008	8.88686	10.4814	12.8874	7.36594	8.06801	3:136804080-136804109_+_ENSMUSG00000028161	Ppp3ca	protein_coding	transcripts,introns	introns	introns
3:29234815-29234911	+	ENSMUSG00000063600	Egfem1	11.2317	1.04532	0.473806	1	13.6706	10.6806	14.1214	15.3734	20.548	8.88686	10.4814	1.51617	13.8111	3.22721	3:29234815-29234911_+_ENSMUSG00000063600	Egfem1	protein_coding	transcripts,introns	introns	introns
5:67779065-67779140	-	ENSMUSG00000037685	Atp8a1	12.9442	0.243598	0.134971	1	13.6706	10.6806	12.0032	16.2778	16.9744	11.8491	15.722	10.6132	11.9697	9.68162	5:67779065-67779140_-_ENSMUSG00000037685	Atp8a1	protein_coding	transcripts,introns	introns	introns
6:9010768-9010835	+	ENSMUSG00000046178	Nxph1	10.4073	0.79395	0.388029	1	13.6706	7.12042	14.1214	16.2778	15.1876	8.88686	5.24068	6.06467	11.0489	6.45441	6:9010768-9010835_+_ENSMUSG00000046178	Nxph1	protein_coding	transcripts,introns	introns	introns
7:59636585-59636626	-	ENSMUSG00000100826	Ipw	7.41931	1.29617	0.487114	1	13.6706	4.45026	9.53193	9.94752	17.8678	0	2.62034	7.58084	3.68297	4.84081	7:59636585-59636626_-_ENSMUSG00000100826	Snhg14	processed_transcript	transcripts,introns	introns	introns
7:91274964-91275101	+	ENSMUSG00000052572	Dlg2	11.7826	0.913459	0.450833	1	13.6706	11.5707	11.2971	21.7037	18.7612	8.88686	13.1017	9.85509	7.36594	1.6136	7:91274964-91275101_+_ENSMUSG00000052572	Dlg2	protein_coding	transcripts,introns	introns	introns
8:29211119-29211164	-	ENSMUSG00000063626	Unc5d	11.7068	0.905491	0.444047	0.852553	13.6706	8.01048	18.3578	20.7994	19.6546	5.92457	0	10.6132	11.9697	8.06801	8:29211119-29211164_-_ENSMUSG00000063626	Unc5d	protein_coding	transcripts,introns	introns	introns
8:33412152-33412183	+	ENSMUSG00000049184	Purg	14.48	-0.239781	-0.142227	1	13.6706	11.5707	13.4153	12.6605	15.1876	14.8114	13.1017	17.4359	11.9697	20.9768	8:33412152-33412183_+_ENSMUSG00000049184	Purg	protein_coding	transcripts,introns	introns	introns
9:42009961-42010084	-	ENSMUSG00000049313	Sorl1	10.113	0.446673	0.214303	1	13.6706	9.79058	8.82586	12.6605	14.2942	14.8114	2.62034	8.33893	12.8904	3.22721	9:42009961-42010084_-_ENSMUSG00000049313	Sorl1	protein_coding	transcripts,introns	introns	introns
1:124033055-124033093	-	ENSMUSG00000036815	Dpp10	15.305	0.0374628	0.0220998	1	13.6706	12.4607	19.4169	13.5648	16.9744	14.8114	20.9627	15.1617	14.7319	11.2952	1:124033055-124033093_-_ENSMUSG00000036815	Dpp10	protein_coding	transcripts,introns	introns	introns
1:124620681-124620721	-	ENSMUSG00000100851		8.80053	1.4263	0.598525	0.299199	13.6706	9.79058	10.591	12.6605	15.1876	8.88686	7.86101	6.82276	0.920743	1.6136	1:124620681-124620721_-_ENSMUSG00000100851	Gm28928	lincRNA	transcripts,introns	introns	other
1:137960528-137960564	+	ENSMUSG00000098243		11.5873	0.275409	0.12993	1	13.6706	10.6806	7.41372	13.5648	15.1876	14.8114	18.3424	11.3713	2.76223	8.06801	1:137960528-137960564_+_ENSMUSG00000098243	Gm4258	processed_transcript	transcripts,introns	introns	introns
1:140416405-140416527	+	ENSMUSG00000052726	Kcnt2	11.4531	0.284377	0.143931	1	13.6706	8.01048	15.1805	10.8518	14.2942	14.8114	7.86101	6.82276	16.5734	6.45441	1:140416405-140416527_+_ENSMUSG00000052726	Kcnt2	protein_coding	transcripts,introns	introns	introns
1:143613713-143613888	-	ENSMUSG00000026361	Cdc73	11.8903	0.323554	0.171785	1	13.6706	8.90053	12.3562	17.1821	13.4008	11.8491	13.1017	9.09701	12.8904	6.45441	1:143613713-143613888_-_ENSMUSG00000026361	Cdc73	protein_coding	transcripts,introns	introns	introns
1:15404984-15405011	+	ENSMUSG00000092083	Kcnb2	10.7548	0.172481	0.0824895	1	13.6706	5.34032	9.17889	12.6605	13.4008	8.88686	20.9627	9.85509	5.52446	8.06801	1:15404984-15405011_+_ENSMUSG00000092083	Kcnb2	protein_coding	transcripts,introns	introns	introns
1:15490724-15490800	+	ENSMUSG00000092083	Kcnb2	16.5057	0.903695	0.508022	0.0657352	13.6706	20.4712	19.0639	28.0339	26.8017	14.8114	13.1017	11.3713	12.8904	4.84081	1:15490724-15490800_+_ENSMUSG00000092083	Kcnb2	protein_coding	transcripts,introns	introns	introns
1:160577099-160577275	-	ENSMUSG00000026721	Rabgap1l	11.5353	-0.196646	-0.0989149	1	13.6706	16.911	9.88496	9.0432	6.25373	11.8491	0	13.6455	14.7319	19.3632	1:160577099-160577275_-_ENSMUSG00000026721	Rabgap1l	protein_coding	transcripts,introns	introns	introns
1:177186455-177186489	-	ENSMUSG00000019699	Akt3	13.9238	0.835777	0.411401	0.369106	13.6706	14.2408	12.0032	30.7469	20.548	14.8114	5.24068	9.09701	15.6526	3.22721	1:177186455-177186489_-_ENSMUSG00000019699	Akt3	protein_coding	transcripts,introns	introns	introns
1:179248266-179248396	-	ENSMUSG00000055067	Smyd3	11.5021	0.192223	0.0972982	1	13.6706	5.34032	10.238	18.0864	13.4008	8.88686	13.1017	8.33893	11.0489	12.9088	1:179248266-179248396_-_ENSMUSG00000055067	Smyd3	protein_coding	transcripts,introns	introns	introns
1:25625490-25625571	-	ENSMUSG00000033569	Adgrb3	13.5274	1.04496	0.569212	0.0911508	13.6706	19.5812	17.2987	24.4166	17.8678	8.88686	5.24068	7.58084	11.0489	9.68162	1:25625490-25625571_-_ENSMUSG00000033569	Adgrb3	protein_coding	transcripts,introns	introns	introns
1:3583372-3583487	-	ENSMUSG00000051951	Xkr4	8.4123	1.84601	0.726858	0.0801322	13.6706	8.01048	10.238	15.3734	19.6546	0	7.86101	3.79042	5.52446	0	1:3583372-3583487_-_ENSMUSG00000051951	Xkr4	protein_coding	transcripts,introns	introns	introns
1:64075714-64075834	-	ENSMUSG00000025959	Klf7	11.9775	0.205098	0.110732	1	13.6706	11.5707	10.591	14.4691	14.2942	11.8491	13.1017	13.6455	10.1282	6.45441	1:64075714-64075834_-_ENSMUSG00000025959	Klf7	protein_coding	transcripts,introns	introns	introns
1:68907802-68907848	-	ENSMUSG00000062209	Erbb4	9.58997	0.561374	0.263294	1	13.6706	8.90053	11.2971	15.3734	9.82729	8.88686	0	6.06467	13.8111	8.06801	1:68907802-68907848_-_ENSMUSG00000062209	Erbb4	protein_coding	transcripts,introns	introns	introns
10:110211098-110211132	-	ENSMUSG00000020181	Nav3	15.5815	-0.0409026	-0.0226872	1	13.6706	13.3508	9.17889	22.608	20.548	11.8491	18.3424	20.4683	12.8904	12.9088	10:110211098-110211132_-_ENSMUSG00000020181	Nav3	protein_coding	transcripts,introns	introns	introns
10:123477873-123478009	+	ENSMUSG00000044071	Tafa2	11.8075	0.653009	0.327521	1	13.6706	12.4607	9.88496	16.2778	19.6546	11.8491	10.4814	6.06467	12.8904	4.84081	10:123477873-123478009_+_ENSMUSG00000044071	Fam19a2	protein_coding	transcripts,introns	introns	introns
10:128407485-128407543	-	ENSMUSG00000025374	Nabp2	12.3818	0.0254228	0.0134472	1	13.6706	8.90053	13.7683	6.33024	19.6546	11.8491	13.1017	12.1293	14.7319	9.68162	10:128407485-128407543_-_ENSMUSG00000025374	Nabp2	protein_coding	transcripts,introns	introns	introns
10:18056498-18056533	+	ENSMUSG00000019854	Reps1	15.2788	-0.441421	-0.254031	0.417113	13.6706	9.79058	10.238	13.5648	16.081	11.8491	26.2034	10.6132	16.5734	24.204	10:18056498-18056533_+_ENSMUSG00000019854	Reps1	protein_coding	transcripts,introns	introns	introns
10:21939782-21939970	+	ENSMUSG00000019970	Sgk1	12.1557	0.538164	0.28924	1	13.6706	11.5707	14.8274	12.6605	20.548	5.92457	10.4814	11.3713	9.20743	11.2952	10:21939782-21939970_+_ENSMUSG00000019970	Sgk1	protein_coding	transcripts,introns	introns	introns
10:32548940-32548993	-	ENSMUSG00000069670	Nkain2	10.5231	0.589153	0.295994	0.700355	13.6706	12.4607	9.88496	12.6605	14.2942	11.8491	7.86101	7.58084	10.1282	4.84081	10:32548940-32548993_-_ENSMUSG00000069670	Nkain2	protein_coding	transcripts,introns	introns	introns
10:32689563-32689691	-	ENSMUSG00000069670	Nkain2	14.1876	0.294492	0.153394	1	13.6706	8.90053	14.1214	22.608	22.3347	11.8491	5.24068	11.3713	22.0978	9.68162	10:32689563-32689691_-_ENSMUSG00000069670	Nkain2	protein_coding	transcripts,introns	introns	introns
10:32690917-32691001	-	ENSMUSG00000069670	Nkain2	15.0264	0.14961	0.0835231	1	13.6706	13.3508	20.829	14.4691	12.5075	20.736	15.722	8.33893	12.8904	17.7496	10:32690917-32691001_-_ENSMUSG00000069670	Nkain2	protein_coding	transcripts,introns	introns	introns
10:45477686-45477865	-	ENSMUSG00000063804	Lin28b	15.6534	0.050088	0.0300511	1	13.6706	20.4712	16.9457	16.2778	13.4008	11.8491	15.722	13.6455	18.4149	16.136	10:45477686-45477865_-_ENSMUSG00000063804	Lin28b	protein_coding	transcripts,introns	introns	introns
10:69721425-69721545	+	ENSMUSG00000069601	Ank3	19.633	-0.0979246	-0.056915	0.910015	13.6706	15.1309	16.2396	28.0339	18.7612	17.7737	39.3051	15.1617	12.8904	19.3632	10:69721425-69721545_+_ENSMUSG00000069601	Ank3	protein_coding	transcripts,introns	introns	introns
10:9783379-9783434	-	ENSMUSG00000019790	Stxbp5	13.6337	0.00412827	0.00212111	1	13.6706	16.021	18.3578	17.1821	4.46695	5.92457	10.4814	10.6132	20.2563	19.3632	10:9783379-9783434_-_ENSMUSG00000019790	Stxbp5	protein_coding	transcripts,introns	introns	introns
10:9897506-9897591	-	ENSMUSG00000019790	Stxbp5	16.4352	0.200855	0.112482	0.814554	13.6706	21.3613	15.5335	11.7562	22.3347	32.5852	13.1017	12.1293	13.8111	8.06801	10:9897506-9897591_-_ENSMUSG00000019790	Stxbp5	protein_coding	transcripts,introns	introns	introns
11:107092145-107092183	-	ENSMUSG00000040481	Bptf	11.995	0.00812898	0.00409578	1	13.6706	8.90053	14.8274	11.7562	7.14712	17.7737	10.4814	6.82276	9.20743	19.3632	11:107092145-107092183_-_ENSMUSG00000040481	Bptf	protein_coding	transcripts,introns	introns	introns
11:36777414-36777437	-	ENSMUSG00000049336	Tenm2	9.87672	0.852291	0.382197	1	13.6706	13.3508	7.76676	17.1821	15.1876	8.88686	0	12.1293	7.36594	3.22721	11:36777414-36777437_-_ENSMUSG00000049336	Tenm2	protein_coding	transcripts,introns	introns	introns
11:62317609-62317781	+	ENSMUSG00000042298	Ttc19	11.1777	-0.0790224	-0.0404497	1	13.6706	8.90053	8.47283	11.7562	9.82729	14.8114	13.1017	6.82276	14.7319	9.68162	11:62317609-62317781_+_ENSMUSG00000042298	Ttc19	protein_coding	transcripts,introns	introns	introns
11:81595619-81595684	-	ENSMUSG00000020704	Asic2	16.215	-0.222951	-0.131454	0.741168	13.6706	18.6911	14.1214	15.3734	15.1876	17.7737	15.722	15.9198	27.6223	8.06801	11:81595619-81595684_-_ENSMUSG00000020704	Asic2	protein_coding	transcripts,introns	introns	introns
12:100380421-100380472	-	ENSMUSG00000033530	Ttc7b	11.379	0.753002	0.356063	1	13.6706	8.90053	14.1214	9.0432	25.9083	8.88686	10.4814	7.58084	11.9697	3.22721	12:100380421-100380472_-_ENSMUSG00000033530	Ttc7b	protein_coding	transcripts,introns	introns	introns
12:102970278-102970301	+	ENSMUSG00000021198	Unc79	8.56665	0.889019	0.402041	0.574568	13.6706	8.90053	13.0623	9.94752	10.7207	2.96229	7.86101	9.09701	4.60371	4.84081	12:102970278-102970301_+_ENSMUSG00000021198	Unc79	protein_coding	transcripts,introns	introns	introns
12:103113564-103113614	+	ENSMUSG00000021198	Unc79	11.7912	0.420345	0.195567	1	13.6706	10.6806	7.76676	14.4691	19.6546	17.7737	5.24068	11.3713	2.76223	14.5224	12:103113564-103113614_+_ENSMUSG00000021198	Unc79	protein_coding	transcripts,introns	introns	introns
12:3288757-3288817	-	ENSMUSG00000020671	Rab10	12.5062	0.377672	0.200955	1	13.6706	8.90053	14.1214	14.4691	16.9744	8.88686	18.3424	7.58084	9.20743	12.9088	12:3288757-3288817_-_ENSMUSG00000020671	Rab10	protein_coding	transcripts,introns	introns	introns
12:36030028-36030116	-	ENSMUSG00000020577	Tspan13	9.01581	0.691615	0.258264	0.852553	13.6706	5.34032	6.70765	26.2253	4.46695	5.92457	5.24068	5.30659	9.20743	8.06801	12:36030028-36030116_-_ENSMUSG00000020577	Tspan13	protein_coding	transcripts,introns	introns	introns
12:4645682-4645759	+	ENSMUSG00000020640	Itsn2	12.2416	0.42435	0.232405	1	13.6706	16.021	15.5335	12.6605	11.6141	11.8491	10.4814	9.85509	11.0489	9.68162	12:4645682-4645759_+_ENSMUSG00000020640	Itsn2	protein_coding	transcripts,introns	introns	introns
12:89554001-89554039	+	ENSMUSG00000066392	Nrxn3	9.44387	0.816741	0.379061	1	13.6706	8.90053	8.82586	14.4691	15.1876	8.88686	5.24068	6.82276	9.20743	3.22721	12:89554001-89554039_+_ENSMUSG00000066392	Nrxn3	protein_coding	transcripts,introns	introns	introns
12:89618097-89618140	+	ENSMUSG00000066392	Nrxn3	9.56726	0.805661	0.383971	1	13.6706	8.01048	12.7092	14.4691	12.5075	8.88686	5.24068	6.82276	10.1282	3.22721	12:89618097-89618140_+_ENSMUSG00000066392	Nrxn3	protein_coding	transcripts,introns	introns	introns
13:109125949-109126086	+	ENSMUSG00000021699	Pde4d	12.9697	0.389058	0.18837	1	13.6706	5.34032	14.4744	19.895	17.8678	11.8491	20.9627	6.06467	14.7319	4.84081	13:109125949-109126086_+_ENSMUSG00000021699	Pde4d	protein_coding	transcripts,introns	introns	introns
