## Supplementary Data 1 for "CDKL5 phosphorylates neuronal ELAVL proteins to promote mRNA binding, protein synthesis and visual cortex development" (part 30 of 41)

### Sheet: CDKL5_P10_iCLIP (continued)
peak_location	strand	gene_id	symbol	baseMean	log2FoldChange	shrunkLFC	padj	KO1_norm_counts	KO2_norm_counts	KO3_norm_counts	KO4_norm_counts	KO5_norm_counts	WT1_norm_counts	WT2_norm_counts	WT3_norm_counts	WT4_norm_counts	WT5_norm_counts	peak_id	gene_name	gene_biotype	feature_type	anno_feat_type	re_anno
13:43266890-43266915	-	ENSMUSG00000051335	Gfod1	10.7976	0.6886	0.329496	1	13.6706	8.90053	10.591	18.0864	16.9744	8.88686	7.86101	7.58084	13.8111	1.6136	13:43266890-43266915_-_ENSMUSG00000051335	Gfod1	protein_coding	transcripts,introns	introns	introns
13:8613783-8613925	+	ENSMUSG00000052551	Adarb2	16.0899	0.0696488	0.0398336	1	13.6706	13.3508	12.7092	16.2778	26.8017	14.8114	20.9627	17.4359	11.9697	12.9088	13:8613783-8613925_+_ENSMUSG00000052551	Adarb2	protein_coding	transcripts,introns	introns	introns
13:9299532-9299656	+	ENSMUSG00000048264	Dip2c	15.5457	0.382831	0.215735	0.598967	13.6706	16.911	25.4185	12.6605	16.9744	17.7737	13.1017	10.6132	13.8111	14.5224	13:9299532-9299656_+_ENSMUSG00000048264	Dip2c	protein_coding	transcripts,introns	introns	introns
14:103275205-103275247	-	ENSMUSG00000033004	Mycbp2	11.6866	0.750412	0.377821	1	13.6706	18.6911	10.238	10.8518	20.548	11.8491	5.24068	7.58084	10.1282	8.06801	14:103275205-103275247_-_ENSMUSG00000033004	Mycbp2	protein_coding	transcripts,introns	introns	introns
14:103672373-103672433	+	ENSMUSG00000055717	Slain1	15.7179	-0.0472889	-0.0271939	1	13.6706	10.6806	13.7683	17.1821	19.6546	29.6229	15.722	15.9198	12.8904	8.06801	14:103672373-103672433_+_ENSMUSG00000055717	Slain1	protein_coding	transcripts,introns	introns	introns
14:11629061-11629107	+	ENSMUSG00000021745	Ptprg	9.50325	0.883657	0.413161	1	13.6706	9.79058	12.0032	15.3734	11.6141	2.96229	10.4814	10.6132	3.68297	4.84081	14:11629061-11629107_+_ENSMUSG00000021745	Ptprg	protein_coding	transcripts,introns	introns	introns
14:124359479-124359526	-	ENSMUSG00000025551	Fgf14	10.2766	0.0187024	0.008652	1	13.6706	8.90053	6.35462	13.5648	9.82729	17.7737	5.24068	15.9198	8.28668	3.22721	14:124359479-124359526_-_ENSMUSG00000025551	Fgf14	protein_coding	transcripts,introns	introns	introns
14:124621379-124621459	-	ENSMUSG00000025551	Fgf14	11.0753	0.44142	0.211315	1	13.6706	7.12042	9.17889	12.6605	20.548	5.92457	18.3424	8.33893	10.1282	4.84081	14:124621379-124621459_-_ENSMUSG00000025551	Fgf14	protein_coding	transcripts,introns	introns	introns
14:23589843-23589950	-	ENSMUSG00000063142	Kcnma1	9.36358	0.91875	0.408567	1	13.6706	8.01048	11.2971	12.6605	17.8678	0	10.4814	6.06467	11.9697	1.6136	14:23589843-23589950_-_ENSMUSG00000063142	Kcnma1	protein_coding	transcripts,introns	introns	introns
14:34851904-34851947	+	ENSMUSG00000041078	Grid1	9.99782	1.23948	0.589176	0.065685	13.6706	11.5707	16.2396	17.1821	10.7207	5.92457	5.24068	6.06467	3.68297	9.68162	14:34851904-34851947_+_ENSMUSG00000041078	Grid1	protein_coding	transcripts,introns	introns	introns
14:38705707-38705735	-	ENSMUSG00000041014	Nrg3	9.80522	-0.449055	-0.192853	1	13.6706	2.67016	12.3562	4.5216	5.36034	14.8114	15.722	12.1293	11.9697	4.84081	14:38705707-38705735_-_ENSMUSG00000041014	Nrg3	protein_coding	transcripts,introns	introns	introns
14:38800740-38800804	-	ENSMUSG00000041014	Nrg3	12.1457	0.655731	0.314793	1	13.6706	8.01048	12.7092	13.5648	28.5885	5.92457	10.4814	9.85509	13.8111	4.84081	14:38800740-38800804_-_ENSMUSG00000041014	Nrg3	protein_coding	transcripts,introns	introns	introns
14:38940902-38941026	-	ENSMUSG00000041014	Nrg3	15.3961	0.776512	0.410911	0.141268	13.6706	16.021	15.5335	31.6512	18.7612	8.88686	20.9627	6.82276	11.9697	9.68162	14:38940902-38941026_-_ENSMUSG00000041014	Nrg3	protein_coding	transcripts,introns	introns	introns
14:39259326-39259352	-	ENSMUSG00000041014	Nrg3	12.2525	1.02847	0.525795	0.265826	13.6706	12.4607	13.4153	18.0864	25.9083	8.88686	5.24068	7.58084	9.20743	8.06801	14:39259326-39259352_-_ENSMUSG00000041014	Nrg3	protein_coding	transcripts,introns	introns	introns
14:39302695-39302718	-	ENSMUSG00000041014	Nrg3	10.9328	0.0229422	0.0108513	1	13.6706	4.45026	11.6501	9.0432	13.4008	20.736	13.1017	10.6132	11.0489	1.6136	14:39302695-39302718_-_ENSMUSG00000041014	Nrg3	protein_coding	transcripts,introns	introns	introns
14:39411629-39411657	-	ENSMUSG00000041014	Nrg3	12.3245	0.772488	0.397469	0.831457	13.6706	14.2408	14.8274	13.5648	19.6546	17.7737	2.62034	4.54851	11.0489	11.2952	14:39411629-39411657_-_ENSMUSG00000041014	Nrg3	protein_coding	transcripts,introns	introns	introns
14:39462120-39462175	-	ENSMUSG00000041014	Nrg3	9.58251	0.900877	0.391231	1	13.6706	9.79058	8.11979	20.7994	12.5075	8.88686	2.62034	11.3713	6.4452	1.6136	14:39462120-39462175_-_ENSMUSG00000041014	Nrg3	protein_coding	transcripts,introns	introns	introns
14:93321185-93321237	-	ENSMUSG00000055421	Pcdh9	10.0083	0.971946	0.462608	0.678708	13.6706	9.79058	14.1214	16.2778	12.5075	11.8491	5.24068	8.33893	8.28668	0	14:93321185-93321237_-_ENSMUSG00000055421	Pcdh9	protein_coding	transcripts,introns	introns	introns
14:93445054-93445089	-	ENSMUSG00000055421	Pcdh9	8.72131	1.02337	0.423037	0.255516	13.6706	8.01048	12.3562	7.23456	16.9744	8.88686	5.24068	3.79042	11.0489	0	14:93445054-93445089_-_ENSMUSG00000055421	Pcdh9	protein_coding	transcripts,introns	introns	introns
14:93506544-93506660	-	ENSMUSG00000055421	Pcdh9	13.4198	0.703508	0.381336	0.459939	13.6706	16.911	19.7699	16.2778	20.548	8.88686	5.24068	15.1617	12.8904	4.84081	14:93506544-93506660_-_ENSMUSG00000055421	Pcdh9	protein_coding	transcripts,introns	introns	introns
14:93791091-93791122	-	ENSMUSG00000055421	Pcdh9	11.3695	0.824356	0.41559	1	13.6706	8.01048	16.2396	14.4691	20.548	2.96229	13.1017	8.33893	8.28668	8.06801	14:93791091-93791122_-_ENSMUSG00000055421	Pcdh9	protein_coding	transcripts,introns	introns	introns
15:100044729-100044796	+	ENSMUSG00000023026	Dip2b	13.377	0.933075	0.504164	0.164531	13.6706	17.8011	15.1805	19.895	22.3347	14.8114	2.62034	8.33893	11.0489	8.06801	15:100044729-100044796_+_ENSMUSG00000023026	Dip2b	protein_coding	transcripts,introns	introns	introns
15:100994352-100994420	+	ENSMUSG00000023033	Scn8a	16.1662	-0.347078	-0.211429	0.566303	13.6706	8.90053	13.7683	15.3734	18.7612	17.7737	20.9627	17.4359	15.6526	19.3632	15:100994352-100994420_+_ENSMUSG00000023033	Scn8a	protein_coding	transcripts,introns	introns	introns
15:39523983-39524038	+	ENSMUSG00000037386	Rims2	12.7464	0.249403	0.139588	1	13.6706	10.6806	14.4744	16.2778	14.2942	14.8114	7.86101	12.1293	11.9697	11.2952	15:39523983-39524038_+_ENSMUSG00000037386	Rims2	protein_coding	transcripts,introns	introns	introns
16:11989168-11989358	+	ENSMUSG00000022494	Shisa9	13.3477	-0.194968	-0.108484	1	13.6706	9.79058	11.6501	13.5648	14.2942	8.88686	18.3424	20.4683	8.28668	14.5224	16:11989168-11989358_+_ENSMUSG00000022494	Shisa9	protein_coding	transcripts,introns	introns	introns
16:37159576-37159670	-	ENSMUSG00000022829	Stxbp5l	11.9102	0.557593	0.273208	1	13.6706	8.01048	15.1805	19.895	12.5075	20.736	5.24068	6.82276	13.8111	3.22721	16:37159576-37159670_-_ENSMUSG00000022829	Stxbp5l	protein_coding	transcripts,introns	introns	introns
16:40848632-40848725	+	ENSMUSG00000061080	Lsamp	12.5807	0.582138	0.313159	1	13.6706	9.79058	15.5335	19.895	16.9744	8.88686	13.1017	11.3713	10.1282	6.45441	16:40848632-40848725_+_ENSMUSG00000061080	Lsamp	protein_coding	transcripts,introns	introns	introns
16:40981160-40981223	+	ENSMUSG00000061080	Lsamp	13.7741	1.36477	0.694465	0.0301497	13.6706	12.4607	19.0639	28.9382	27.6951	5.92457	7.86101	10.6132	8.28668	3.22721	16:40981160-40981223_+_ENSMUSG00000061080	Lsamp	protein_coding	transcripts,introns	introns	introns
16:50722771-50722820	-	ENSMUSG00000022639		14.4528	-0.670743	-0.385834	0.782443	13.6706	13.3508	12.0032	9.94752	4.46695	26.6606	13.1017	15.1617	18.4149	17.7496	16:50722771-50722820_-_ENSMUSG00000022639	Dubr	lincRNA	transcripts,introns	introns	other
16:74015569-74015610	-	ENSMUSG00000052516	Robo2	12.776	-0.235076	-0.130115	1	13.6706	7.12042	11.6501	10.8518	13.4008	11.8491	20.9627	10.6132	14.7319	12.9088	16:74015569-74015610_-_ENSMUSG00000052516	Robo2	protein_coding	transcripts,introns	introns	introns
16:96890287-96890336	-	ENSMUSG00000050272	Dscam	12.6366	0.11077	0.0591924	1	13.6706	8.01048	14.8274	11.7562	18.7612	11.8491	7.86101	10.6132	19.3356	9.68162	16:96890287-96890336_-_ENSMUSG00000050272	Dscam	protein_coding	transcripts,introns	introns	introns
17:10265466-10265554	-	ENSMUSG00000062078	Qk	12.9643	0.596832	0.327485	1	13.6706	12.4607	18.3578	18.0864	16.9744	2.96229	15.722	11.3713	11.9697	8.06801	17:10265466-10265554_-_ENSMUSG00000062078	Qk	protein_coding	transcripts,introns	introns	introns
17:26571289-26571415	+	ENSMUSG00000001576	Ergic1	16.2834	0.757966	0.435552	0.117051	13.6706	17.8011	25.7715	21.7037	23.2281	11.8491	15.722	12.1293	12.8904	8.06801	17:26571289-26571415_+_ENSMUSG00000001576	Ergic1	protein_coding	transcripts,introns	introns	introns
17:63333881-63333940	-	ENSMUSG00000023965	Fbxl17	13.8682	0.602992	0.335111	0.551415	13.6706	11.5707	17.2987	19.895	20.548	11.8491	13.1017	9.09701	11.9697	9.68162	17:63333881-63333940_-_ENSMUSG00000023965	Fbxl17	protein_coding	transcripts,introns	introns	introns
17:91028709-91028829	-	ENSMUSG00000024109	Nrxn1	10.9217	0.561205	0.283882	1	13.6706	9.79058	15.8865	9.0432	15.1876	11.8491	10.4814	8.33893	10.1282	4.84081	17:91028709-91028829_-_ENSMUSG00000024109	Nrxn1	protein_coding	transcripts,introns	introns	introns
18:36187480-36187607	-	ENSMUSG00000060275	Nrg2	11.019	0.474363	0.226779	1	13.6706	9.79058	8.11979	11.7562	18.7612	14.8114	13.1017	6.82276	10.1282	3.22721	18:36187480-36187607_-_ENSMUSG00000060275	Nrg2	protein_coding	transcripts,introns	introns	introns
18:38666617-38666624	+	ENSMUSG00000036452	Arhgap26	14.5358	-0.135944	-0.0665351	1	13.6706	11.5707	24.3594	9.94752	13.4008	8.88686	2.62034	21.9844	27.6223	11.2952	18:38666617-38666624_+_ENSMUSG00000036452	Arhgap26	protein_coding	transcripts,introns	introns	introns
18:39338427-39338584	+	ENSMUSG00000036452	Arhgap26	11.0953	0.383304	0.196145	1	13.6706	8.90053	12.0032	12.6605	18.7612	5.92457	2.62034	10.6132	12.8904	12.9088	18:39338427-39338584_+_ENSMUSG00000036452	Arhgap26	protein_coding	transcripts,introns	introns	introns
18:40334438-40334476	+	ENSMUSG00000051401	Kctd16	14.8583	0.842919	0.45474	0.104815	13.6706	14.2408	16.5926	23.5123	27.6951	5.92457	13.1017	7.58084	10.1282	16.136	18:40334438-40334476_+_ENSMUSG00000051401	Kctd16	protein_coding	transcripts,introns	introns	introns
18:59239961-59240044	+	ENSMUSG00000058152	Chsy3	12.387	0.123708	0.0657627	1	13.6706	8.01048	14.4744	9.94752	16.081	11.8491	20.9627	11.3713	11.0489	6.45441	18:59239961-59240044_+_ENSMUSG00000058152	Chsy3	protein_coding	transcripts,introns	introns	introns
18:65626307-65626350	+	ENSMUSG00000042439	Zfp532	13.5935	0.424656	0.236428	1	13.6706	20.4712	15.5335	17.1821	11.6141	5.92457	15.722	9.09701	13.8111	12.9088	18:65626307-65626350_+_ENSMUSG00000042439	Zfp532	protein_coding	transcripts,introns	introns	introns
18:86435805-86435833	+	ENSMUSG00000050321	Neto1	11.3481	0.528195	0.274903	1	13.6706	11.5707	18.7108	13.5648	11.6141	5.92457	5.24068	10.6132	12.8904	9.68162	18:86435805-86435833_+_ENSMUSG00000050321	Neto1	protein_coding	transcripts,introns	introns	introns
19:16186662-16186702	+	ENSMUSG00000024639	Gnaq	10.4428	0.718355	0.340099	0.770928	13.6706	7.12042	11.6501	20.7994	14.2942	2.96229	2.62034	7.58084	9.20743	14.5224	19:16186662-16186702_+_ENSMUSG00000024639	Gnaq	protein_coding	transcripts,introns	introns	introns
2:112953345-112953431	-	ENSMUSG00000057378	Ryr3	12.3852	0.758207	0.406525	0.745837	13.6706	15.1309	14.8274	14.4691	19.6546	14.8114	5.24068	10.6132	7.36594	8.06801	2:112953345-112953431_-_ENSMUSG00000057378	Ryr3	protein_coding	transcripts,introns	introns	introns
2:113206172-113206229	-	ENSMUSG00000057378	Ryr3	10.6685	0.367335	0.179637	1	13.6706	7.12042	15.1805	10.8518	14.2942	8.88686	7.86101	15.9198	6.4452	6.45441	2:113206172-113206229_-_ENSMUSG00000057378	Ryr3	protein_coding	transcripts,introns	introns	introns
2:127469294-127469431	-	ENSMUSG00000079056	Kcnip3	13.1525	0.625025	0.324879	0.71478	13.6706	12.4607	15.8865	18.0864	14.2942	17.7737	18.3424	8.33893	4.60371	8.06801	2:127469294-127469431_-_ENSMUSG00000079056	Kcnip3	protein_coding	transcripts,introns	introns	introns
2:140596559-140596587	+	ENSMUSG00000068205	Macrod2	9.76907	0.956965	0.44439	1	13.6706	12.4607	14.4744	11.7562	12.5075	2.96229	5.24068	2.27425	11.0489	11.2952	2:140596559-140596587_+_ENSMUSG00000068205	Macrod2	protein_coding	transcripts,introns	introns	introns
2:140607810-140607860	+	ENSMUSG00000068205	Macrod2	10.815	0.164392	0.0840863	1	13.6706	6.23037	13.0623	10.8518	14.2942	8.88686	7.86101	14.4036	9.20743	9.68162	2:140607810-140607860_+_ENSMUSG00000068205	Macrod2	protein_coding	transcripts,introns	introns	introns
2:23185568-23185694	+	ENSMUSG00000026775	Yme1l1	10.7784	0.685385	0.322351	0.636507	13.6706	8.01048	9.53193	15.3734	17.8678	11.8491	13.1017	9.85509	3.68297	4.84081	2:23185568-23185694_+_ENSMUSG00000026775	Yme1l1	protein_coding	transcripts,introns	introns	introns
2:37480655-37480693	+	ENSMUSG00000035437	Rabgap1	11.4352	0.848516	0.43001	1	13.6706	13.3508	15.5335	9.94752	23.2281	5.92457	5.24068	8.33893	11.0489	8.06801	2:37480655-37480693_+_ENSMUSG00000035437	Rabgap1	protein_coding	transcripts,introns	introns	introns
2:37617597-37617634	-	ENSMUSG00000026915	Strbp	12.467	0.86379	0.419066	0.685153	13.6706	12.4607	14.4744	18.0864	25.0149	2.96229	13.1017	15.9198	7.36594	1.6136	2:37617597-37617634_-_ENSMUSG00000026915	Strbp	protein_coding	transcripts,introns	introns	introns
2:42069542-42069614	-	ENSMUSG00000049252	Lrp1b	13.9244	1.11016	0.583862	0.142766	13.6706	15.1309	22.5942	20.7994	20.548	14.8114	7.86101	3.79042	11.9697	8.06801	2:42069542-42069614_-_ENSMUSG00000049252	Lrp1b	protein_coding	transcripts,introns	introns	introns
2:42240705-42240869	-	ENSMUSG00000049252	Lrp1b	12.3369	0.148278	0.0763995	1	13.6706	5.34032	17.2987	14.4691	12.5075	20.736	5.24068	10.6132	13.8111	9.68162	2:42240705-42240869_-_ENSMUSG00000049252	Lrp1b	protein_coding	transcripts,introns	introns	introns
2:5666935-5667084	-	ENSMUSG00000039145	Camk1d	10.1286	1.13849	0.541378	0.108163	13.6706	8.90053	15.1805	15.3734	18.7612	2.96229	5.24068	5.30659	11.0489	4.84081	2:5666935-5667084_-_ENSMUSG00000039145	Camk1d	protein_coding	transcripts,introns	introns	introns
2:71330988-71331034	-	ENSMUSG00000027010	Slc25a12	14.1863	-0.193466	-0.112092	1	13.6706	15.1309	16.2396	10.8518	13.4008	8.88686	10.4814	18.194	22.0978	12.9088	2:71330988-71331034_-_ENSMUSG00000027010	Slc25a12	protein_coding	transcripts,introns	introns	introns
3:136671076-136671112	+	ENSMUSG00000028161	Ppp3ca	10.5359	0.997311	0.435881	0.898927	13.6706	3.56021	12.7092	23.5123	15.1876	8.88686	10.4814	6.06467	6.4452	4.84081	3:136671076-136671112_+_ENSMUSG00000028161	Ppp3ca	protein_coding	transcripts,introns	introns	introns
3:156552027-156552166	-	ENSMUSG00000085084	4930570G19Rik	14.3291	-0.168612	-0.0979552	1	13.6706	13.3508	12.7092	14.4691	12.5075	14.8114	23.583	15.1617	16.5734	6.45441	3:156552027-156552166_-_ENSMUSG00000085084	4930570G19Rik	lincRNA	transcripts,introns	introns	other
3:157253122-157253198	+	ENSMUSG00000040037	Negr1	12.2951	0.875006	0.435524	0.593689	13.6706	13.3508	10.591	20.7994	19.6546	8.88686	15.722	5.30659	10.1282	4.84081	3:157253122-157253198_+_ENSMUSG00000040037	Negr1	protein_coding	transcripts,introns	introns	introns
3:16195492-16195622	+	ENSMUSG00000047213	Ythdf3	9.28471	-0.173035	-0.0809093	1	13.6706	8.90053	10.238	5.42592	5.36034	8.88686	5.24068	9.09701	14.7319	11.2952	3:16195492-16195622_+_ENSMUSG00000047213	Ythdf3	protein_coding	transcripts,introns	introns	introns
3:25904534-25904568	-	ENSMUSG00000063887	Nlgn1	13.8221	0.668793	0.348805	0.50769	13.6706	12.4607	13.7683	23.5123	22.3347	2.96229	15.722	12.1293	5.52446	16.136	3:25904534-25904568_-_ENSMUSG00000063887	Nlgn1	protein_coding	transcripts,introns	introns	introns
3:28283877-28283917	+	ENSMUSG00000027692	Tnik	16.3339	0.0811798	0.0440441	1	13.6706	16.021	10.238	17.1821	26.8017	17.7737	18.3424	18.194	7.36594	17.7496	3:28283877-28283917_+_ENSMUSG00000027692	Tnik	protein_coding	transcripts,introns	introns	introns
3:55884973-55885113	-	ENSMUSG00000027799	Nbea	10.5794	0.247661	0.127031	1	13.6706	10.6806	11.2971	12.6605	8.04051	8.88686	13.1017	8.33893	11.0489	8.06801	3:55884973-55885113_-_ENSMUSG00000027799	Nbea	protein_coding	transcripts,introns	introns	introns
3:69365974-69366007	+	ENSMUSG00000027784	Ppm1l	11.5996	0.549066	0.27284	1	13.6706	12.4607	11.6501	16.2778	19.6546	5.92457	5.24068	15.9198	11.9697	3.22721	3:69365974-69366007_+_ENSMUSG00000027784	Ppm1l	protein_coding	transcripts,introns	introns	introns
3:73247272-73247340	+	ENSMUSG00000103428	Gm20754	10.4305	0.307541	0.155319	1	13.6706	10.6806	13.7683	9.94752	10.7207	0	10.4814	10.6132	8.28668	16.136	3:73247272-73247340_+_ENSMUSG00000103428	Gm20754	lincRNA	transcripts,introns	introns	other
3:80757078-80757109	-	ENSMUSG00000033981	Gria2	10.7007	0.241899	0.119729	1	13.6706	7.12042	12.7092	7.23456	16.081	8.88686	15.722	10.6132	10.1282	4.84081	3:80757078-80757109_-_ENSMUSG00000033981	Gria2	protein_coding	transcripts,introns	introns	introns
3:88768940-88769125	-	ENSMUSG00000068923	Syt11	18.0873	-0.0499656	-0.0270646	0.970141	13.6706	9.79058	18.0048	21.7037	24.1215	8.88686	31.4441	15.9198	8.28668	29.0448	3:88768940-88769125_-_ENSMUSG00000068923	Syt11	protein_coding	transcripts,introns	introns	introns
4:110730111-110730271	+	ENSMUSG00000061298	Agbl4	11.1681	0.476104	0.236019	1	13.6706	5.34032	15.1805	15.3734	14.2942	14.8114	7.86101	8.33893	11.9697	4.84081	4:110730111-110730271_+_ENSMUSG00000061298	Agbl4	protein_coding	transcripts,introns	introns	introns
4:125103908-125103971	+	ENSMUSG00000028863	Meaf6	11.403	-0.227262	-0.114395	1	13.6706	14.2408	10.9441	7.23456	6.25373	0	20.9627	9.85509	14.7319	16.136	4:125103908-125103971_+_ENSMUSG00000028863	Meaf6	protein_coding	transcripts,introns	introns	introns
4:127225751-127225800	+	ENSMUSG00000042388	Dlgap3	10.0018	0.488577	0.242078	1	13.6706	11.5707	10.9441	9.94752	11.6141	11.8491	5.24068	6.06467	11.0489	8.06801	4:127225751-127225800_+_ENSMUSG00000042388	Dlgap3	protein_coding	transcripts,introns	introns	introns
4:13813949-13814111	+	ENSMUSG00000006586	Runx1t1	11.0622	0.612039	0.305953	1	13.6706	8.01048	15.8865	15.3734	11.6141	14.8114	10.4814	8.33893	9.20743	3.22721	4:13813949-13814111_+_ENSMUSG00000006586	Runx1t1	protein_coding	transcripts,introns	introns	introns
4:21743917-21744081	+	ENSMUSG00000028252	Ccnc	20.9154	-0.419198	-0.265226	0.508983	13.6706	17.8011	18.3578	21.7037	15.1876	29.6229	26.2034	15.9198	18.4149	32.2721	4:21743917-21744081_+_ENSMUSG00000028252	Ccnc	protein_coding	transcripts,introns	introns	introns
4:68773528-68773687	-	ENSMUSG00000028351	Brinp1	14.2648	0.444196	0.248915	1	13.6706	19.5812	14.4744	13.5648	22.3347	5.92457	15.722	13.6455	9.20743	14.5224	4:68773528-68773687_-_ENSMUSG00000028351	Brinp1	protein_coding	transcripts,introns	introns	introns
4:76039949-76039997	-	ENSMUSG00000028399	Ptprd	12.8869	0.894005	0.463062	0.47825	13.6706	10.6806	18.7108	19.895	20.548	14.8114	0	6.82276	9.20743	14.5224	4:76039949-76039997_-_ENSMUSG00000028399	Ptprd	protein_coding	transcripts,introns	introns	introns
4:77333635-77333683	-	ENSMUSG00000028399	Ptprd	11.0544	0.540951	0.263156	1	13.6706	8.01048	9.88496	15.3734	16.081	17.7737	7.86101	5.30659	10.1282	6.45441	4:77333635-77333683_-_ENSMUSG00000028399	Ptprd	protein_coding	transcripts,introns	introns	introns
4:85215503-85215615	+	ENSMUSG00000028488	Sh3gl2	12.9713	0.126858	0.0613291	1	13.6706	4.45026	11.6501	18.9907	20.548	17.7737	0	10.6132	17.4941	14.5224	4:85215503-85215615_+_ENSMUSG00000028488	Sh3gl2	protein_coding	transcripts,introns	introns	introns
5:121301202-121301307	+	ENSMUSG00000042744	Hectd4	15.5165	0.103981	0.059493	1	13.6706	13.3508	15.5335	14.4691	19.6546	29.6229	13.1017	13.6455	9.20743	12.9088	5:121301202-121301307_+_ENSMUSG00000042744	Hectd4	protein_coding	transcripts,introns	introns	introns
5:136527327-136527397	-	ENSMUSG00000029705	Cux1	7.42112	0.723544	0.267161	1	13.6706	1.78011	8.47283	8.13888	13.4008	2.96229	10.4814	3.79042	8.28668	3.22721	5:136527327-136527397_-_ENSMUSG00000029705	Cux1	protein_coding	transcripts,introns	introns	introns
5:147502940-147502977	+	ENSMUSG00000029647	Pan3	9.30966	1.11313	0.522296	0.569173	13.6706	9.79058	14.1214	10.8518	16.081	5.92457	5.24068	6.82276	7.36594	3.22721	5:147502940-147502977_+_ENSMUSG00000029647	Pan3	protein_coding	transcripts,introns	introns	introns
5:20620481-20620540	+	ENSMUSG00000040003	Magi2	12.7483	-0.0990389	-0.051911	1	13.6706	16.021	9.88496	6.33024	13.4008	17.7737	18.3424	8.33893	15.6526	8.06801	5:20620481-20620540_+_ENSMUSG00000040003	Magi2	protein_coding	transcripts,introns	introns	introns
5:48579376-48579447	-	ENSMUSG00000029088	Kcnip4	9.5759	1.07973	0.510947	0.654062	13.6706	9.79058	12.0032	12.6605	16.9744	5.92457	5.24068	6.82276	4.60371	8.06801	5:48579376-48579447_-_ENSMUSG00000029088	Kcnip4	protein_coding	transcripts,introns	introns	introns
5:48681407-48681491	-	ENSMUSG00000029088	Kcnip4	12.9984	1.0437	0.530592	0.259273	13.6706	13.3508	13.4153	23.5123	26.8017	8.88686	2.62034	11.3713	8.28668	8.06801	5:48681407-48681491_-_ENSMUSG00000029088	Kcnip4	protein_coding	transcripts,introns	introns	introns
5:49100784-49100821	-	ENSMUSG00000029088	Kcnip4	10.4492	0.765025	0.368155	0.415998	13.6706	8.90053	11.6501	12.6605	21.4414	8.88686	2.62034	10.6132	9.20743	4.84081	5:49100784-49100821_-_ENSMUSG00000029088	Kcnip4	protein_coding	transcripts,introns	introns	introns
5:88622589-88622706	+	ENSMUSG00000029291	Rufy3	12.3881	0.112547	0.0624497	1	13.6706	11.5707	13.0623	9.94752	15.1876	11.8491	13.1017	10.6132	11.9697	12.9088	5:88622589-88622706_+_ENSMUSG00000029291	Rufy3	protein_coding	transcripts,introns	introns	introns
6:110788304-110788360	+	ENSMUSG00000056755	Grm7	11.0523	0.803215	0.397404	1	13.6706	13.3508	9.88496	19.895	16.9744	5.92457	5.24068	10.6132	10.1282	4.84081	6:110788304-110788360_+_ENSMUSG00000056755	Grm7	protein_coding	transcripts,introns	introns	introns
6:21273775-21273848	+	ENSMUSG00000060882	Kcnd2	10.2192	0.437122	0.185946	1	13.6706	4.45026	13.7683	11.7562	19.6546	0	5.24068	15.9198	12.8904	4.84081	6:21273775-21273848_+_ENSMUSG00000060882	Kcnd2	protein_coding	transcripts,introns	introns	introns
6:21586374-21586421	+	ENSMUSG00000060882	Kcnd2	10.0054	0.812324	0.35421	1	13.6706	5.34032	14.1214	11.7562	19.6546	5.92457	10.4814	12.8874	4.60371	1.6136	6:21586374-21586421_+_ENSMUSG00000060882	Kcnd2	protein_coding	transcripts,introns	introns	introns
6:21616932-21617103	+	ENSMUSG00000060882	Kcnd2	10.673	-0.0170981	-0.00816473	1	13.6706	8.01048	13.4153	13.5648	3.57356	5.92457	18.3424	13.6455	10.1282	6.45441	6:21616932-21617103_+_ENSMUSG00000060882	Kcnd2	protein_coding	transcripts,introns	introns	introns
6:23012768-23012905	+	ENSMUSG00000068748	Ptprz1	15.787	-0.071229	-0.0422308	1	13.6706	11.5707	19.7699	14.4691	18.7612	14.8114	15.722	21.2264	16.5734	11.2952	6:23012768-23012905_+_ENSMUSG00000068748	Ptprz1	protein_coding	transcripts,introns	introns	introns
6:30404679-30404725	+	ENSMUSG00000029775	Klhdc10	12.9307	0.302705	0.163228	1	13.6706	16.021	16.2396	10.8518	11.6141	23.6983	5.24068	9.85509	9.20743	12.9088	6:30404679-30404725_+_ENSMUSG00000029775	Klhdc10	protein_coding	transcripts,introns	introns	introns
6:33458576-33458704	+	ENSMUSG00000029763	Exoc4	13.0939	0.925236	0.481224	0.39572	13.6706	15.1309	15.1805	13.5648	28.5885	5.92457	13.1017	7.58084	10.1282	8.06801	6:33458576-33458704_+_ENSMUSG00000029763	Exoc4	protein_coding	transcripts,introns	introns	introns
6:45088852-45088883	+	ENSMUSG00000039419	Cntnap2	12.2025	-0.0178105	-0.00857265	1	13.6706	8.90053	6.70765	17.1821	16.081	17.7737	5.24068	11.3713	20.2563	4.84081	6:45088852-45088883_+_ENSMUSG00000039419	Cntnap2	protein_coding	transcripts,introns	introns	introns
6:45098120-45098173	+	ENSMUSG00000039419	Cntnap2	9.45242	0.685135	0.314483	1	13.6706	7.12042	8.47283	15.3734	16.081	2.96229	7.86101	9.85509	8.28668	4.84081	6:45098120-45098173_+_ENSMUSG00000039419	Cntnap2	protein_coding	transcripts,introns	introns	introns
6:45167366-45167423	+	ENSMUSG00000039419	Cntnap2	14.4359	0.658837	0.370556	0.480581	13.6706	17.8011	19.0639	20.7994	18.7612	8.88686	13.1017	15.9198	8.28668	8.06801	6:45167366-45167423_+_ENSMUSG00000039419	Cntnap2	protein_coding	transcripts,introns	introns	introns
6:45498468-45498615	+	ENSMUSG00000039419	Cntnap2	12.5724	0.643269	0.34597	1	13.6706	13.3508	16.5926	18.0864	15.1876	17.7737	2.62034	9.09701	12.8904	6.45441	6:45498468-45498615_+_ENSMUSG00000039419	Cntnap2	protein_coding	transcripts,introns	introns	introns
6:63574543-63574647	+	ENSMUSG00000071424	Grid2	7.39862	0.6765	0.2458	1	13.6706	5.34032	6.35462	5.42592	12.5075	8.88686	10.4814	3.03234	8.28668	0	6:63574543-63574647_+_ENSMUSG00000071424	Grid2	protein_coding	transcripts,introns	introns	introns
6:77251506-77251634	-	ENSMUSG00000063063	Ctnna2	11.3823	1.03667	0.481138	0.606236	13.6706	16.021	17.2987	12.6605	21.4414	0	2.62034	4.54851	17.4941	8.06801	6:77251506-77251634_-_ENSMUSG00000063063	Ctnna2	protein_coding	transcripts,introns	introns	introns
6:80195685-80195754	+	ENSMUSG00000052581	Lrrtm4	13.6493	0.0701625	0.0369333	1	13.6706	3.56021	15.5335	17.1821	18.7612	17.7737	13.1017	13.6455	11.9697	11.2952	6:80195685-80195754_+_ENSMUSG00000052581	Lrrtm4	protein_coding	transcripts,introns	introns	introns
6:80326189-80326272	+	ENSMUSG00000052581	Lrrtm4	9.67741	1.23052	0.495345	0.71415	13.6706	4.45026	13.4153	20.7994	18.7612	0	2.62034	10.6132	2.76223	9.68162	6:80326189-80326272_+_ENSMUSG00000052581	Lrrtm4	protein_coding	transcripts,introns	introns	introns
7:124300408-124300471	+	ENSMUSG00000078591	Hs3st4	16.2977	0.246379	0.13747	0.864454	13.6706	15.1309	13.7683	28.0339	22.3347	5.92457	15.722	15.9198	21.1771	11.2952	7:124300408-124300471_+_ENSMUSG00000078591	Hs3st4	protein_coding	transcripts,introns	introns	introns
7:38015794-38015835	-	ENSMUSG00000030421	Uri1	19.3	-0.131557	-0.0824003	0.808042	13.6706	20.4712	16.5926	24.4166	20.548	8.88686	23.583	21.9844	20.2563	22.5904	7:38015794-38015835_-_ENSMUSG00000030421	Uri1	protein_coding	transcripts,introns	introns	introns
7:56964761-56964795	-	ENSMUSG00000055026	Gabrg3	8.96259	1.42617	0.614792	0.25945	13.6706	7.12042	16.5926	10.8518	19.6546	0	5.24068	6.82276	6.4452	3.22721	7:56964761-56964795_-_ENSMUSG00000055026	Gabrg3	protein_coding	transcripts,introns	introns	introns
7:59957596-59957645	-	ENSMUSG00000100826	Ipw	13.6563	0.0321071	0.0179762	1	13.6706	8.90053	15.8865	15.3734	14.2942	23.6983	7.86101	15.9198	12.8904	8.06801	7:59957596-59957645_-_ENSMUSG00000100826	Snhg14	processed_transcript	transcripts,introns	introns	introns
7:90982031-90982130	+	ENSMUSG00000052572	Dlg2	11.6496	0.690652	0.355151	1	13.6706	16.911	10.9441	12.6605	19.6546	8.88686	7.86101	9.09701	11.9697	4.84081	7:90982031-90982130_+_ENSMUSG00000052572	Dlg2	protein_coding	transcripts,introns	introns	introns
7:91114739-91114798	+	ENSMUSG00000052572	Dlg2	10.6421	0.692206	0.34774	1	13.6706	8.90053	14.4744	17.1821	13.4008	0	10.4814	7.58084	11.0489	9.68162	7:91114739-91114798_+_ENSMUSG00000052572	Dlg2	protein_coding	transcripts,introns	introns	introns
8:111718609-111718680	-	ENSMUSG00000031955	Bcar1	14.3652	0.260828	0.147966	1	13.6706	14.2408	18.7108	9.94752	20.548	14.8114	13.1017	12.1293	11.9697	14.5224	8:111718609-111718680_-_ENSMUSG00000031955	Bcar1	protein_coding	transcripts,introns	introns	introns
8:17507016-17507098	-	ENSMUSG00000060924	Csmd1	10.95	0.989761	0.494052	0.510344	13.6706	10.6806	14.1214	17.1821	15.1876	8.88686	10.4814	4.54851	8.28668	6.45441	8:17507016-17507098_-_ENSMUSG00000060924	Csmd1	protein_coding	transcripts,introns	introns	introns
8:38111755-38111825	-	ENSMUSG00000039539	Sgcz	11.8696	0.726113	0.352821	1	13.6706	8.90053	10.591	17.1821	25.0149	8.88686	10.4814	10.6132	10.1282	3.22721	8:38111755-38111825_-_ENSMUSG00000039539	Sgcz	protein_coding	transcripts,introns	introns	introns
9:28502091-28502187	+	ENSMUSG00000062257	Opcml	12.5894	0.337918	0.166257	1	13.6706	20.4712	8.47283	17.1821	11.6141	5.92457	20.9627	15.1617	9.20743	3.22721	9:28502091-28502187_+_ENSMUSG00000062257	Opcml	protein_coding	transcripts,introns	introns	introns
9:29268963-29268993	-	ENSMUSG00000059974	Ntm	9.89009	0.83522	0.410066	1	13.6706	9.79058	12.3562	14.4691	15.1876	2.96229	5.24068	9.09701	6.4452	9.68162	9:29268963-29268993_-_ENSMUSG00000059974	Ntm	protein_coding	transcripts,introns	introns	introns
9:99503155-99503304	-	ENSMUSG00000032468	Armc8	13.5486	0.0669354	0.0378266	1	13.6706	15.1309	10.9441	12.6605	18.7612	5.92457	15.722	13.6455	12.8904	16.136	9:99503155-99503304_-_ENSMUSG00000032468	Armc8	protein_coding	transcripts,introns	introns	introns
X:13524905-13525087	-	ENSMUSG00000031012	Cask	11.7394	0.0955874	0.0509545	1	13.6706	8.90053	14.4744	14.4691	8.04051	14.8114	7.86101	12.1293	10.1282	12.9088	X:13524905-13525087_-_ENSMUSG00000031012	Cask	protein_coding	transcripts,introns	introns	introns
X:137852583-137852690	+	ENSMUSG00000059203	Il1rapl2	16.6265	0.699003	0.402361	0.154171	13.6706	23.1414	22.9472	18.9907	21.4414	17.7737	13.1017	9.85509	9.20743	16.136	X:137852583-137852690_+_ENSMUSG00000059203	Il1rapl2	protein_coding	transcripts,introns	introns	introns
X:162549399-162549567	-	ENSMUSG00000040855	Reps2	14.941	-0.056291	-0.0316819	1	13.6706	16.021	13.4153	14.4691	14.2942	11.8491	31.4441	17.4359	11.9697	4.84081	X:162549399-162549567_-_ENSMUSG00000040855	Reps2	protein_coding	transcripts,introns	introns	introns
X:73811167-73811196	-	ENSMUSG00000002006	Pdzd4	11.2873	0.529763	0.245706	1	13.6706	18.6911	9.17889	9.0432	11.6141	23.6983	10.4814	6.82276	6.4452	3.22721	X:73811167-73811196_-_ENSMUSG00000002006	Pdzd4	protein_coding	transcripts,introns	introns	introns
X:87252914-87253038	-	ENSMUSG00000052372	Il1rapl1	12.2725	0.961897	0.498101	0.340907	13.6706	9.79058	19.0639	18.9907	22.3347	2.96229	7.86101	9.85509	10.1282	8.06801	X:87252914-87253038_-_ENSMUSG00000052372	Il1rapl1	protein_coding	transcripts,introns	introns	introns
10:119536916-119536951	+	ENSMUSG00000034813	Grip1	11.5889	-0.177798	-0.0812666	1	13.3451	7.12042	8.47283	8.13888	12.5075	20.736	26.2034	10.6132	5.52446	3.22721	10:119536916-119536951_+_ENSMUSG00000034813	Grip1	protein_coding	transcripts,introns	introns	introns
10:63997935-63997996	-	ENSMUSG00000042846	Lrrtm3	9.59773	0.929576	0.416987	1	13.3451	8.90053	14.1214	11.7562	11.6141	17.7737	0	3.03234	7.36594	8.06801	10:63997935-63997996_-_ENSMUSG00000042846	Lrrtm3	protein_coding	transcripts,introns	introns	introns
16:41154981-41155055	+	ENSMUSG00000061080	Lsamp	14.9031	0.421761	0.221335	0.553442	13.3451	16.021	10.591	22.608	20.548	20.736	10.4814	6.82276	10.1282	17.7496	16:41154981-41155055_+_ENSMUSG00000061080	Lsamp	protein_coding	transcripts,introns	introns	introns
5:36872184-36872217	+	ENSMUSG00000029120	Ppp2r2c	15.4959	0.534411	0.304826	0.298096	13.3451	16.021	19.4169	18.9907	24.1215	17.7737	10.4814	15.9198	9.20743	9.68162	5:36872184-36872217_+_ENSMUSG00000029120	Ppp2r2c	protein_coding	transcripts,introns	introns	introns
6:31132111-31132249	-	ENSMUSG00000044471	Lncpint	14.4083	0.481821	0.272196	0.703632	13.3451	16.021	19.7699	19.895	17.8678	11.8491	7.86101	17.4359	11.9697	8.06801	6:31132111-31132249_-_ENSMUSG00000044471	Lncpint	lincRNA	transcripts,introns	introns	other
7:65477437-65477495	-	ENSMUSG00000030516	Tjp1	10.4351	0.641503	0.30701	1	13.3451	10.6806	12.0032	16.2778	9.82729	17.7737	5.24068	11.3713	4.60371	3.22721	7:65477437-65477495_-_ENSMUSG00000030516	Tjp1	protein_coding	transcripts,introns	introns	introns
1:124811108-124811161	-	ENSMUSG00000100851		11.2454	0.675385	0.294204	1	13.3451	12.4607	8.11979	16.2778	23.2281	0	2.62034	5.30659	16.5734	14.5224	1:124811108-124811161_-_ENSMUSG00000100851	Gm28928	lincRNA	transcripts,introns	introns	other
1:143656963-143657057	-	ENSMUSG00000026361	Cdc73	15.5726	0.113342	0.0557451	1	13.3451	8.90053	9.53193	25.321	21.4414	29.6229	10.4814	12.8874	6.4452	17.7496	1:143656963-143657057_-_ENSMUSG00000026361	Cdc73	protein_coding	transcripts,introns	introns	introns
1:174619581-174619739	+	ENSMUSG00000028354	Fmn2	10.7574	0.214437	0.109849	1	13.3451	11.5707	9.53193	10.8518	14.2942	11.8491	2.62034	9.09701	14.7319	9.68162	1:174619581-174619739_+_ENSMUSG00000028354	Fmn2	protein_coding	transcripts,introns	introns	introns
1:175389123-175389163	-	ENSMUSG00000026527	Rgs7	10.1997	0.708656	0.3277	0.559467	13.3451	8.90053	9.53193	18.0864	14.2942	0	15.722	5.30659	11.9697	4.84081	1:175389123-175389163_-_ENSMUSG00000026527	Rgs7	protein_coding	transcripts,introns	introns	introns
1:52219031-52219080	-	ENSMUSG00000026103	Gls	13.1474	-0.214787	-0.121936	1	13.3451	11.5707	13.0623	9.94752	12.5075	14.8114	7.86101	12.8874	12.8904	22.5904	1:52219031-52219080_-_ENSMUSG00000026103	Gls	protein_coding	transcripts,introns	introns	introns
10:110195134-110195201	-	ENSMUSG00000020181	Nav3	8.41294	0.743339	0.337386	0.97797	13.3451	8.01048	12.0032	12.6605	8.9339	0	5.24068	7.58084	8.28668	8.06801	10:110195134-110195201_-_ENSMUSG00000020181	Nav3	protein_coding	transcripts,introns	introns	introns
10:119494512-119494636	+	ENSMUSG00000034813	Grip1	17.7267	0.159255	0.0941828	0.773601	13.3451	17.8011	18.0048	22.608	25.0149	17.7737	5.24068	14.4036	22.0978	20.9768	10:119494512-119494636_+_ENSMUSG00000034813	Grip1	protein_coding	transcripts,introns	introns	introns
10:119723114-119723240	+	ENSMUSG00000034813	Grip1	10.0391	1.04982	0.472658	0.644935	13.3451	10.6806	8.47283	17.1821	16.9744	11.8491	2.62034	6.82276	2.76223	9.68162	10:119723114-119723240_+_ENSMUSG00000034813	Grip1	protein_coding	transcripts,introns	introns	introns
10:18602813-18602908	-	ENSMUSG00000019852	Arfgef3	12.1773	0.204708	0.111221	1	13.3451	11.5707	17.6517	12.6605	9.82729	11.8491	7.86101	12.1293	11.9697	12.9088	10:18602813-18602908_-_ENSMUSG00000019852	Arfgef3	protein_coding	transcripts,introns	introns	introns
10:49231297-49231337	-	ENSMUSG00000056073	Grik2	12.0315	1.11796	0.559989	0.201963	13.3451	13.3508	24.7124	12.6605	19.6546	8.88686	2.62034	7.58084	11.0489	6.45441	10:49231297-49231337_-_ENSMUSG00000056073	Grik2	protein_coding	transcripts,introns	introns	introns
10:69552634-69552709	+	ENSMUSG00000069601	Ank3	10.4282	0.602275	0.291828	1	13.3451	12.4607	12.0032	10.8518	9.82729	14.8114	13.1017	6.82276	4.60371	6.45441	10:69552634-69552709_+_ENSMUSG00000069601	Ank3	protein_coding	transcripts,introns	introns	introns
10:73214952-73215122	+	ENSMUSG00000052613	Pcdh15	14.4168	0.650319	0.351774	0.40522	13.3451	18.6911	13.0623	16.2778	27.6951	8.88686	15.722	11.3713	11.0489	8.06801	10:73214952-73215122_+_ENSMUSG00000052613	Pcdh15	protein_coding	transcripts,introns	introns	introns
10:9810307-9810440	-	ENSMUSG00000019790	Stxbp5	10.149	0.62854	0.302613	0.735603	13.3451	9.79058	10.238	12.6605	13.4008	17.7737	2.62034	5.30659	8.28668	8.06801	10:9810307-9810440_-_ENSMUSG00000019790	Stxbp5	protein_coding	transcripts,introns	introns	introns
11:107410669-107410718	-	ENSMUSG00000040430	Pitpnc1	11.3005	0.552157	0.28197	1	13.3451	16.021	14.8274	11.7562	11.6141	14.8114	2.62034	6.82276	14.7319	6.45441	11:107410669-107410718_-_ENSMUSG00000040430	Pitpnc1	protein_coding	transcripts,introns	introns	introns
11:29426096-29426143	+	ENSMUSG00000032740	Ccdc88a	10.3447	0.299008	0.153495	1	13.3451	8.01048	12.7092	10.8518	13.4008	5.92457	7.86101	10.6132	11.0489	9.68162	11:29426096-29426143_+_ENSMUSG00000032740	Ccdc88a	protein_coding	transcripts,introns	introns	introns
11:57120354-57120450	+	ENSMUSG00000020524	Gria1	13.1633	0.0821617	0.0459889	1	13.3451	12.4607	12.7092	17.1821	16.081	8.88686	5.24068	14.4036	18.4149	12.9088	11:57120354-57120450_+_ENSMUSG00000020524	Gria1	protein_coding	transcripts,introns	introns	introns
11:76434576-76434616	-	ENSMUSG00000017631	Abr	15.0152	-0.0861376	-0.0490296	1	13.3451	10.6806	14.8274	20.7994	13.4008	26.6606	5.24068	13.6455	20.2563	11.2952	11:76434576-76434616_-_ENSMUSG00000017631	Abr	protein_coding	transcripts,introns	introns	introns
11:93375702-93375753	+	ENSMUSG00000056158	Car10	13.0056	0.393114	0.212053	1	13.3451	10.6806	13.0623	19.895	16.9744	5.92457	18.3424	8.33893	13.8111	9.68162	11:93375702-93375753_+_ENSMUSG00000056158	Car10	protein_coding	transcripts,introns	introns	introns
12:51683199-51683370	-	ENSMUSG00000020954	Strn3	13.1634	1.02464	0.492399	0.13425	13.3451	12.4607	20.123	30.7469	16.081	2.96229	5.24068	8.33893	17.4941	4.84081	12:51683199-51683370_-_ENSMUSG00000020954	Strn3	protein_coding	transcripts,introns	introns	introns
12:89746158-89746237	+	ENSMUSG00000066392	Nrxn3	10.4841	0.198747	0.0935339	1	13.3451	12.4607	6.70765	16.2778	7.14712	8.88686	15.722	9.09701	11.9697	3.22721	12:89746158-89746237_+_ENSMUSG00000066392	Nrxn3	protein_coding	transcripts,introns	introns	introns
12:89749943-89749988	+	ENSMUSG00000066392	Nrxn3	15.6824	0.26622	0.150674	0.80411	13.3451	12.4607	15.5335	23.5123	23.2281	14.8114	13.1017	18.9521	13.8111	8.06801	12:89749943-89749988_+_ENSMUSG00000066392	Nrxn3	protein_coding	transcripts,introns	introns	introns
13:109279732-109279874	+	ENSMUSG00000021699	Pde4d	13.5473	1.21234	0.611844	0.0557704	13.3451	16.911	19.7699	15.3734	25.0149	14.8114	7.86101	3.03234	6.4452	12.9088	13:109279732-109279874_+_ENSMUSG00000021699	Pde4d	protein_coding	transcripts,introns	introns	introns
13:17735802-17735860	-	ENSMUSG00000041297	Cdk13	10.6227	0.295098	0.147853	1	13.3451	10.6806	12.7092	12.6605	7.14712	14.8114	10.4814	7.58084	11.9697	4.84081	13:17735802-17735860_-_ENSMUSG00000041297	Cdk13	protein_coding	transcripts,introns	introns	introns
13:42058952-42059013	+	ENSMUSG00000021366	Hivep1	8.78115	1.14015	0.492156	0.282894	13.3451	6.23037	10.238	11.7562	17.8678	5.92457	7.86101	6.06467	3.68297	4.84081	13:42058952-42059013_+_ENSMUSG00000021366	Hivep1	protein_coding	transcripts,introns	introns	introns
13:42773424-42773467	+	ENSMUSG00000054728	Phactr1	12.8695	1.14502	0.585206	0.155471	13.3451	13.3508	18.7108	18.9907	26.8017	5.92457	5.24068	6.06467	13.8111	6.45441	13:42773424-42773467_+_ENSMUSG00000054728	Phactr1	protein_coding	transcripts,introns	introns	introns
13:42787911-42787953	+	ENSMUSG00000054728	Phactr1	14.2951	0.518666	0.28842	0.771616	13.3451	16.911	16.2396	16.2778	17.8678	14.8114	20.9627	8.33893	10.1282	8.06801	13:42787911-42787953_+_ENSMUSG00000054728	Phactr1	protein_coding	transcripts,introns	introns	introns
13:91572672-91572735	+	ENSMUSG00000003992	Ssbp2	16.979	-0.0909811	-0.0526563	1	13.3451	13.3508	13.4153	19.895	18.7612	32.5852	18.3424	10.6132	16.5734	12.9088	13:91572672-91572735_+_ENSMUSG00000003992	Ssbp2	protein_coding	transcripts,introns	introns	introns
13:91676710-91676782	+	ENSMUSG00000003992	Ssbp2	11.8215	0.731737	0.384427	1	13.3451	17.8011	16.2396	15.3734	11.6141	11.8491	7.86101	9.85509	11.0489	3.22721	13:91676710-91676782_+_ENSMUSG00000003992	Ssbp2	protein_coding	transcripts,introns	introns	introns
13:9359922-9359949	+	ENSMUSG00000048264	Dip2c	10.286	0.133738	0.064812	1	13.3451	5.34032	9.17889	9.0432	15.1876	8.88686	13.1017	7.58084	8.28668	12.9088	13:9359922-9359949_+_ENSMUSG00000048264	Dip2c	protein_coding	transcripts,introns	introns	introns
14:104010081-104010103	-	ENSMUSG00000115727	4930432J09Rik	13.1765	-0.247037	-0.128314	1	13.3451	9.79058	14.8274	6.33024	11.6141	14.8114	23.583	6.82276	12.8904	17.7496	14:104010081-104010103_-_ENSMUSG00000115727	4930432J09Rik	lincRNA	transcripts,introns	introns	other
14:117714080-117714120	+	ENSMUSG00000058571	Gpc6	13.0407	0.263858	0.143474	1	13.3451	10.6806	12.7092	17.1821	20.548	2.96229	13.1017	15.9198	11.0489	12.9088	14:117714080-117714120_+_ENSMUSG00000058571	Gpc6	protein_coding	transcripts,introns	introns	introns
14:124257170-124257267	-	ENSMUSG00000025551	Fgf14	12.7067	0.773192	0.401653	0.78505	13.3451	9.79058	14.8274	23.5123	20.548	11.8491	5.24068	11.3713	10.1282	6.45441	14:124257170-124257267_-_ENSMUSG00000025551	Fgf14	protein_coding	transcripts,introns	introns	introns
14:21539058-21539154	+	ENSMUSG00000021767	Kat6b	10.0468	0.755529	0.369165	0.614974	13.3451	10.6806	12.3562	14.4691	12.5075	2.96229	10.4814	4.54851	11.0489	8.06801	14:21539058-21539154_+_ENSMUSG00000021767	Kat6b	protein_coding	transcripts,introns	introns	introns
14:35353136-35353260	+	ENSMUSG00000041078	Grid1	9.47768	0.420557	0.198185	1	13.3451	8.90053	7.76676	11.7562	13.4008	11.8491	0	9.09701	7.36594	11.2952	14:35353136-35353260_+_ENSMUSG00000041078	Grid1	protein_coding	transcripts,introns	introns	introns
14:38614675-38614731	-	ENSMUSG00000041014	Nrg3	11.7536	0.0718257	0.0374275	1	13.3451	9.79058	9.53193	14.4691	12.5075	8.88686	10.4814	8.33893	9.20743	20.9768	14:38614675-38614731_-_ENSMUSG00000041014	Nrg3	protein_coding	transcripts,introns	introns	introns
14:39292797-39292864	-	ENSMUSG00000041014	Nrg3	9.2586	0.366165	0.171825	1	13.3451	11.5707	12.3562	9.0432	8.04051	0	10.4814	9.09701	13.8111	4.84081	14:39292797-39292864_-_ENSMUSG00000041014	Nrg3	protein_coding	transcripts,introns	introns	introns
14:39381267-39381302	-	ENSMUSG00000041014	Nrg3	8.92762	0.568184	0.244248	1	13.3451	5.34032	8.82586	9.0432	14.2942	2.96229	18.3424	6.06467	4.60371	6.45441	14:39381267-39381302_-_ENSMUSG00000041014	Nrg3	protein_coding	transcripts,introns	introns	introns
14:54442193-54442291	+	ENSMUSG00000000957	Mmp14	11.5762	-0.116494	-0.0627861	1	13.3451	10.6806	10.591	11.7562	8.9339	17.7737	5.24068	14.4036	10.1282	12.9088	14:54442193-54442291_+_ENSMUSG00000000957	Mmp14	protein_coding	transcripts,introns	introns	introns
14:93121391-93121423	-	ENSMUSG00000055421	Pcdh9	11.6105	0.795224	0.384339	1	13.3451	8.01048	11.6501	24.4166	16.081	14.8114	5.24068	7.58084	10.1282	4.84081	14:93121391-93121423_-_ENSMUSG00000055421	Pcdh9	protein_coding	transcripts,introns	introns	introns
14:93619925-93619969	-	ENSMUSG00000055421	Pcdh9	9.30886	0.62052	0.295601	1	13.3451	8.90053	8.82586	13.5648	12.5075	5.92457	7.86101	8.33893	7.36594	6.45441	14:93619925-93619969_-_ENSMUSG00000055421	Pcdh9	protein_coding	transcripts,introns	introns	introns
15:27470068-27470103	+	ENSMUSG00000022265	Ank	14.8631	0.113741	0.0623549	1	13.3451	9.79058	13.7683	19.895	16.081	26.6606	18.3424	9.09701	11.9697	9.68162	15:27470068-27470103_+_ENSMUSG00000022265	Ank	protein_coding	transcripts,introns	introns	introns
15:30526392-30526420	+	ENSMUSG00000022240	Ctnnd2	9.72378	0.911518	0.390296	1	13.3451	7.12042	10.591	13.5648	15.1876	17.7737	7.86101	8.33893	1.84149	1.6136	15:30526392-30526420_+_ENSMUSG00000022240	Ctnnd2	protein_coding	transcripts,introns	introns	introns
15:39555969-39556003	+	ENSMUSG00000037386	Rims2	12.3142	0.0602441	0.0315533	1	13.3451	6.23037	12.7092	12.6605	16.9744	17.7737	10.4814	15.9198	7.36594	9.68162	15:39555969-39556003_+_ENSMUSG00000037386	Rims2	protein_coding	transcripts,introns	introns	introns
15:47780354-47780415	-	ENSMUSG00000022311	Csmd3	12.268	0.434735	0.220625	1	13.3451	8.90053	15.1805	13.5648	21.4414	14.8114	5.24068	15.9198	11.0489	3.22721	15:47780354-47780415_-_ENSMUSG00000022311	Csmd3	protein_coding	transcripts,introns	introns	introns
15:48748739-48748790	-	ENSMUSG00000022311	Csmd3	11.486	0.0814006	0.041571	1	13.3451	5.34032	10.591	16.2778	15.1876	5.92457	13.1017	11.3713	15.6526	8.06801	15:48748739-48748790_-_ENSMUSG00000022311	Csmd3	protein_coding	transcripts,introns	introns	introns
15:53315683-53315725	-	ENSMUSG00000061731	Ext1	12.2629	0.825976	0.42358	0.630512	13.3451	13.3508	16.2396	21.7037	16.9744	5.92457	5.24068	6.82276	16.5734	6.45441	15:53315683-53315725_-_ENSMUSG00000061731	Ext1	protein_coding	transcripts,introns	introns	introns
15:64301950-64302065	-	ENSMUSG00000022377	Asap1	12.7261	0.442688	0.239462	1	13.3451	15.1309	15.1805	11.7562	17.8678	2.96229	20.9627	9.09701	12.8904	8.06801	15:64301950-64302065_-_ENSMUSG00000022377	Asap1	protein_coding	transcripts,introns	introns	introns
16:10551364-10551526	+	ENSMUSG00000068663	Clec16a	12.7937	0.279614	0.152829	1	13.3451	10.6806	15.5335	16.2778	13.4008	17.7737	7.86101	14.4036	7.36594	11.2952	16:10551364-10551526_+_ENSMUSG00000068663	Clec16a	protein_coding	transcripts,introns	introns	introns
16:13367762-13367830	+	ENSMUSG00000009569	Mrtfb	15.2958	-0.204676	-0.117184	0.887695	13.3451	8.90053	18.7108	16.2778	10.7207	17.7737	26.2034	15.9198	13.8111	11.2952	16:13367762-13367830_+_ENSMUSG00000009569	Mkl2	protein_coding	transcripts,introns	introns	introns
16:20532223-20532244	+	ENSMUSG00000003233	Dvl3	7.56012	-0.110032	-0.0458031	1	13.3451	7.12042	6.70765	5.42592	4.46695	5.92457	2.62034	8.33893	11.9697	9.68162	16:20532223-20532244_+_ENSMUSG00000003233	Dvl3	protein_coding	transcripts,introns	introns	introns
16:28320521-28320614	-	ENSMUSG00000022523	Fgf12	15.8736	0.051865	0.0305329	1	13.3451	11.5707	14.8274	21.7037	18.7612	17.7737	18.3424	15.9198	11.9697	14.5224	16:28320521-28320614_-_ENSMUSG00000022523	Fgf12	protein_coding	transcripts,introns	introns	introns
16:28647056-28647104	-	ENSMUSG00000022523	Fgf12	13.0766	0.841158	0.436629	0.592886	13.3451	13.3508	14.1214	21.7037	25.0149	8.88686	5.24068	11.3713	12.8904	4.84081	16:28647056-28647104_-_ENSMUSG00000022523	Fgf12	protein_coding	transcripts,introns	introns	introns
16:34526445-34526495	-	ENSMUSG00000061751	Kalrn	11.7013	0.470179	0.245557	1	13.3451	8.90053	14.1214	11.7562	18.7612	14.8114	7.86101	8.33893	11.0489	8.06801	16:34526445-34526495_-_ENSMUSG00000061751	Kalrn	protein_coding	transcripts,introns	introns	introns
16:40682118-40682185	+	ENSMUSG00000061080	Lsamp	9.72264	1.17524	0.550974	0.435223	13.3451	13.3508	14.4744	16.2778	14.2942	0	5.24068	7.58084	11.0489	1.6136	16:40682118-40682185_+_ENSMUSG00000061080	Lsamp	protein_coding	transcripts,introns	introns	introns
16:40704311-40704456	+	ENSMUSG00000061080	Lsamp	11.494	0.470558	0.235722	1	13.3451	9.79058	11.6501	18.0864	11.6141	20.736	7.86101	7.58084	11.0489	3.22721	16:40704311-40704456_+_ENSMUSG00000061080	Lsamp	protein_coding	transcripts,introns	introns	introns
16:4132535-4132660	-	ENSMUSG00000022521	Crebbp	11.4716	0.402181	0.213398	1	13.3451	12.4607	14.4744	14.4691	12.5075	5.92457	7.86101	8.33893	15.6526	9.68162	16:4132535-4132660_-_ENSMUSG00000022521	Crebbp	protein_coding	transcripts,introns	introns	introns
16:41610521-41610558	+	ENSMUSG00000061080	Lsamp	12.1668	0.542876	0.276129	1	13.3451	16.911	10.9441	15.3734	20.548	5.92457	5.24068	12.8874	15.6526	4.84081	16:41610521-41610558_+_ENSMUSG00000061080	Lsamp	protein_coding	transcripts,introns	introns	introns
16:67168087-67168175	-	ENSMUSG00000064115	Cadm2	10.2094	1.29027	0.617574	0.054932	13.3451	13.3508	16.5926	14.4691	19.6546	0	2.62034	9.85509	7.36594	4.84081	16:67168087-67168175_-_ENSMUSG00000064115	Cadm2	protein_coding	transcripts,introns	introns	introns
16:67505668-67505801	-	ENSMUSG00000064115	Cadm2	12.3808	0.168925	0.091778	1	13.3451	12.4607	9.88496	15.3734	14.2942	11.8491	10.4814	9.85509	10.1282	16.136	16:67505668-67505801_-_ENSMUSG00000064115	Cadm2	protein_coding	transcripts,introns	introns	introns
16:6912056-6912094	+	ENSMUSG00000008658	Rbfox1	11.3604	0.834746	0.429497	0.912293	13.3451	11.5707	14.4744	17.1821	18.7612	8.88686	2.62034	8.33893	11.9697	6.45441	16:6912056-6912094_+_ENSMUSG00000008658	Rbfox1	protein_coding	transcripts,introns	introns	introns
16:72388956-72389099	+	ENSMUSG00000022883	Robo1	7.99245	1.01824	0.42096	1	13.3451	9.79058	6.35462	12.6605	13.4008	2.96229	5.24068	8.33893	4.60371	3.22721	16:72388956-72389099_+_ENSMUSG00000022883	Robo1	protein_coding	transcripts,introns	introns	introns
16:73986830-73986905	-	ENSMUSG00000052516	Robo2	14.2772	-0.0752704	-0.0411421	1	13.3451	8.90053	19.7699	15.3734	10.7207	11.8491	13.1017	9.85509	15.6526	24.204	16:73986830-73986905_-_ENSMUSG00000052516	Robo2	protein_coding	transcripts,introns	introns	introns
16:77620978-77621072	+	ENSMUSG00000090386	Mir99ahg	14.6797	0.291961	0.162707	1	13.3451	16.911	21.1821	12.6605	15.1876	14.8114	13.1017	7.58084	17.4941	14.5224	16:77620978-77621072_+_ENSMUSG00000090386	Mir99ahg	processed_transcript	transcripts,introns	introns	introns
16:9811072-9811207	-	ENSMUSG00000059003	Grin2a	11.4003	0.770057	0.380739	1	13.3451	9.79058	13.0623	16.2778	20.548	14.8114	0	6.82276	12.8904	6.45441	16:9811072-9811207_-_ENSMUSG00000059003	Grin2a	protein_coding	transcripts,introns	introns	introns
17:65592666-65592805	-	ENSMUSG00000024091	Vapa	12.0335	0.424408	0.219092	1	13.3451	6.23037	15.5335	13.5648	19.6546	11.8491	7.86101	8.33893	11.0489	12.9088	17:65592666-65592805_-_ENSMUSG00000024091	Vapa	protein_coding	transcripts,introns	introns	introns
17:86486627-86486745	+	ENSMUSG00000045038	Prkce	14.0109	0.194712	0.102669	1	13.3451	11.5707	15.1805	11.7562	16.9744	23.6983	23.583	8.33893	9.20743	6.45441	17:86486627-86486745_+_ENSMUSG00000045038	Prkce	protein_coding	transcripts,introns	introns	introns
17:90231673-90231818	-	ENSMUSG00000024109	Nrxn1	10.5577	1.27066	0.585635	0.07344	13.3451	9.79058	15.5335	23.5123	16.9744	2.96229	2.62034	9.09701	10.1282	1.6136	17:90231673-90231818_-_ENSMUSG00000024109	Nrxn1	protein_coding	transcripts,introns	introns	introns
17:90669498-90669592	-	ENSMUSG00000024109	Nrxn1	14.3618	0.655776	0.339746	0.622131	13.3451	14.2408	12.7092	24.4166	25.9083	8.88686	13.1017	12.1293	15.6526	3.22721	17:90669498-90669592_-_ENSMUSG00000024109	Nrxn1	protein_coding	transcripts,introns	introns	introns
17:90743491-90743548	-	ENSMUSG00000024109	Nrxn1	12.9399	1.01351	0.503746	0.316028	13.3451	16.911	11.2971	19.895	28.5885	2.96229	7.86101	7.58084	12.8904	8.06801	17:90743491-90743548_-_ENSMUSG00000024109	Nrxn1	protein_coding	transcripts,introns	introns	introns
17:90879731-90879795	-	ENSMUSG00000024109	Nrxn1	11.8041	0.09257	0.0493038	1	13.3451	9.79058	9.53193	16.2778	12.5075	11.8491	13.1017	11.3713	13.8111	6.45441	17:90879731-90879795_-_ENSMUSG00000024109	Nrxn1	protein_coding	transcripts,introns	introns	introns
17:91060684-91060780	-	ENSMUSG00000024109	Nrxn1	13.0454	0.746146	0.394302	0.801259	13.3451	9.79058	16.2396	20.7994	22.3347	5.92457	10.4814	7.58084	11.0489	12.9088	17:91060684-91060780_-_ENSMUSG00000024109	Nrxn1	protein_coding	transcripts,introns	introns	introns
18:57935003-57935093	+	ENSMUSG00000024597	Slc12a2	13.6533	-0.391897	-0.221858	0.995751	13.3451	10.6806	10.9441	11.7562	13.4008	17.7737	10.4814	23.5006	10.1282	14.5224	18:57935003-57935093_+_ENSMUSG00000024597	Slc12a2	protein_coding	transcripts,introns	introns	introns
18:59340524-59340699	+	ENSMUSG00000058152	Chsy3	9.54241	1.23657	0.582782	1	13.3451	13.3508	14.4744	10.8518	16.081	8.88686	0	5.30659	8.28668	4.84081	18:59340524-59340699_+_ENSMUSG00000058152	Chsy3	protein_coding	transcripts,introns	introns	introns
18:72308081-72308109	-	ENSMUSG00000060534	Dcc	8.56386	1.13992	0.488266	0.875499	13.3451	9.79058	8.11979	14.4691	11.6141	11.8491	2.62034	5.30659	3.68297	4.84081	18:72308081-72308109_-_ENSMUSG00000060534	Dcc	protein_coding	transcripts,introns	introns	introns
18:89369076-89369135	-	ENSMUSG00000073514	Dok6	13.8848	0.319791	0.175613	1	13.3451	16.021	11.2971	17.1821	21.4414	8.88686	10.4814	9.09701	16.5734	14.5224	18:89369076-89369135_-_ENSMUSG00000073514	Dok6	protein_coding	transcripts,introns	introns	introns
18:89392675-89392727	-	ENSMUSG00000073514	Dok6	11.8131	1.02389	0.493433	0.514934	13.3451	13.3508	14.1214	10.8518	23.2281	17.7737	10.4814	5.30659	6.4452	3.22721	18:89392675-89392727_-_ENSMUSG00000073514	Dok6	protein_coding	transcripts,introns	introns	introns
19:22453295-22453318	+	ENSMUSG00000052387	Trpm3	7.80767	1.18467	0.483825	1	13.3451	5.34032	9.17889	13.5648	12.5075	5.92457	5.24068	6.06467	3.68297	3.22721	19:22453295-22453318_+_ENSMUSG00000052387	Trpm3	protein_coding	transcripts,introns	introns	introns
2:155802778-155802862	+	ENSMUSG00000027612	Mmp24	12.7851	-0.0763248	-0.0428114	1	13.3451	8.01048	12.7092	13.5648	14.2942	8.88686	15.722	11.3713	13.8111	16.136	2:155802778-155802862_+_ENSMUSG00000027612	Mmp24	protein_coding	transcripts,introns	introns	introns
2:156959435-156959550	-	ENSMUSG00000027634	Ndrg3	13.4598	0.155614	0.0756817	1	13.3451	8.90053	24.3594	9.94752	12.5075	8.88686	18.3424	6.06467	19.3356	12.9088	2:156959435-156959550_-_ENSMUSG00000027634	Ndrg3	protein_coding	transcripts,introns	introns	introns
2:41938438-41938497	-	ENSMUSG00000049252	Lrp1b	12.7011	0.0399687	0.0210277	1	13.3451	9.79058	10.591	9.0432	20.548	17.7737	13.1017	9.09701	15.6526	8.06801	2:41938438-41938497_-_ENSMUSG00000049252	Lrp1b	protein_coding	transcripts,introns	introns	introns
2:42066477-42066573	-	ENSMUSG00000049252	Lrp1b	14.3975	0.609706	0.318131	1	13.3451	16.021	18.3578	17.1821	15.1876	26.6606	15.722	6.06467	7.36594	8.06801	2:42066477-42066573_-_ENSMUSG00000049252	Lrp1b	protein_coding	transcripts,introns	introns	introns
2:42250887-42250924	-	ENSMUSG00000049252	Lrp1b	8.22899	1.59496	0.621781	0.278168	13.3451	4.45026	11.6501	13.5648	20.548	2.96229	0	3.79042	5.52446	6.45441	2:42250887-42250924_-_ENSMUSG00000049252	Lrp1b	protein_coding	transcripts,introns	introns	introns
2:55472255-55472341	+	ENSMUSG00000026824	Kcnj3	11.9226	0.638701	0.311931	1	13.3451	13.3508	14.8274	18.9907	13.4008	5.92457	7.86101	15.1617	1.84149	14.5224	2:55472255-55472341_+_ENSMUSG00000026824	Kcnj3	protein_coding	transcripts,introns	introns	introns
2:63179500-63179599	-	ENSMUSG00000059742	Kcnh7	7.67622	1.0364	0.427895	1	13.3451	6.23037	10.9441	12.6605	10.7207	0	5.24068	9.09701	3.68297	4.84081	2:63179500-63179599_-_ENSMUSG00000059742	Kcnh7	protein_coding	transcripts,introns	introns	introns
2:6554120-6554209	-	ENSMUSG00000002107	Celf2	14.018	0.447239	0.251269	1	13.3451	15.1309	14.4744	20.7994	19.6546	2.96229	15.722	11.3713	13.8111	12.9088	2:6554120-6554209_-_ENSMUSG00000002107	Celf2	protein_coding	transcripts,introns	introns	introns
2:77630725-77630886	-	ENSMUSG00000027016	Zfp385b	11.022	0.762903	0.37472	1	13.3451	8.90053	12.0032	18.9907	19.6546	2.96229	7.86101	10.6132	11.0489	4.84081	2:77630725-77630886_-_ENSMUSG00000027016	Zfp385b	protein_coding	transcripts,introns	introns	introns
2:82085254-82085364	+	ENSMUSG00000070866	Zfp804a	9.62463	0.545702	0.251448	1	13.3451	5.34032	9.88496	12.6605	18.7612	2.96229	5.24068	9.85509	10.1282	8.06801	2:82085254-82085364_+_ENSMUSG00000070866	Zfp804a	protein_coding	transcripts,introns	introns	introns
3:118437485-118437521	+	ENSMUSG00000097311		13.2801	0.424811	0.229455	0.955831	13.3451	9.79058	19.0639	12.6605	18.7612	14.8114	15.722	11.3713	9.20743	8.06801	3:118437485-118437521_+_ENSMUSG00000097311	Gm26871	processed_transcript	transcripts,introns	introns	introns
3:126949154-126949203	-	ENSMUSG00000032826	Ank2	9.31166	0.0322252	0.0146632	1	13.3451	7.12042	11.2971	8.13888	8.9339	8.88686	5.24068	12.8874	15.6526	1.6136	3:126949154-126949203_-_ENSMUSG00000032826	Ank2	protein_coding	transcripts,introns	introns	introns
3:136719073-136719148	+	ENSMUSG00000028161	Ppp3ca	12.6452	0.69885	0.361332	1	13.3451	12.4607	14.4744	17.1821	21.4414	2.96229	10.4814	5.30659	11.0489	17.7496	3:136719073-136719148_+_ENSMUSG00000028161	Ppp3ca	protein_coding	transcripts,introns	introns	introns
3:13990572-13990668	+	ENSMUSG00000039717	Ralyl	9.34763	0.46104	0.207841	1	13.3451	8.01048	6.70765	15.3734	11.6141	5.92457	10.4814	6.82276	11.9697	3.22721	3:13990572-13990668_+_ENSMUSG00000039717	Ralyl	protein_coding	transcripts,introns	introns	introns
3:156588402-156588447	+	ENSMUSG00000040037	Negr1	14.5354	0.478638	0.267366	0.729539	13.3451	11.5707	21.5351	16.2778	21.4414	8.88686	15.722	9.85509	13.8111	12.9088	3:156588402-156588447_+_ENSMUSG00000040037	Negr1	protein_coding	transcripts,introns	introns	introns
3:28366378-28366415	+	ENSMUSG00000027692	Tnik	9.56218	0.497457	0.227829	1	13.3451	6.23037	9.88496	9.94752	16.081	14.8114	5.24068	8.33893	10.1282	1.6136	3:28366378-28366415_+_ENSMUSG00000027692	Tnik	protein_coding	transcripts,introns	introns	introns
3:56113228-56113261	-	ENSMUSG00000027799	Nbea	14.2334	-0.100352	-0.05497	1	13.3451	9.79058	10.9441	18.0864	13.4008	14.8114	26.2034	8.33893	12.8904	14.5224	3:56113228-56113261_-_ENSMUSG00000027799	Nbea	protein_coding	transcripts,introns	introns	introns
3:86883203-86883257	-	ENSMUSG00000028078	Dclk2	12.7514	-0.0117708	-0.00649068	1	13.3451	10.6806	9.88496	15.3734	16.081	8.88686	13.1017	11.3713	17.4941	11.2952	3:86883203-86883257_-_ENSMUSG00000028078	Dclk2	protein_coding	transcripts,introns	introns	introns
4:104546450-104546549	+	ENSMUSG00000028519	Dab1	8.90714	0.894268	0.391164	0.356497	13.3451	12.4607	8.11979	14.4691	8.04051	8.88686	5.24068	6.06467	2.76223	9.68162	4:104546450-104546549_+_ENSMUSG00000028519	Dab1	protein_coding	transcripts,introns	introns	introns
4:17968896-17969073	+	ENSMUSG00000028226	Mmp16	14.9959	0.4596	0.250166	0.433781	13.3451	14.2408	18.0048	19.895	23.2281	11.8491	15.722	13.6455	18.4149	1.6136	4:17968896-17969073_+_ENSMUSG00000028226	Mmp16	protein_coding	transcripts,introns	introns	introns
4:76307045-76307136	-	ENSMUSG00000028399	Ptprd	10.0759	1.41228	0.667301	0.106251	13.3451	15.1309	12.0032	17.1821	19.6546	2.96229	0	7.58084	6.4452	6.45441	4:76307045-76307136_-_ENSMUSG00000028399	Ptprd	protein_coding	transcripts,introns	introns	introns
4:77989443-77989494	-	ENSMUSG00000028399	Ptprd	14.1293	0.422506	0.231262	1	13.3451	16.021	15.8865	15.3734	16.081	26.6606	13.1017	9.85509	10.1282	4.84081	4:77989443-77989494_-_ENSMUSG00000028399	Ptprd	protein_coding	transcripts,introns	introns	introns
4:78039994-78040054	-	ENSMUSG00000028399	Ptprd	11.5866	0.736429	0.370668	1	13.3451	17.8011	10.238	12.6605	18.7612	11.8491	7.86101	11.3713	5.52446	6.45441	4:78039994-78040054_-_ENSMUSG00000028399	Ptprd	protein_coding	transcripts,introns	introns	introns
4:78144002-78144112	-	ENSMUSG00000028399	Ptprd	9.59022	0.454611	0.197328	1	13.3451	3.56021	7.06069	14.4691	16.9744	5.92457	13.1017	8.33893	8.28668	4.84081	4:78144002-78144112_-_ENSMUSG00000028399	Ptprd	protein_coding	transcripts,introns	introns	introns
4:82456295-82456392	-	ENSMUSG00000008575	Nfib	12.1649	0.671953	0.36047	1	13.3451	11.5707	16.5926	17.1821	16.081	8.88686	7.86101	9.85509	7.36594	12.9088	4:82456295-82456392_-_ENSMUSG00000008575	Nfib	protein_coding	transcripts,introns	introns	introns
4:85231784-85231826	+	ENSMUSG00000028488	Sh3gl2	11.1454	-0.0805409	-0.0415941	1	13.3451	8.01048	9.88496	15.3734	8.9339	5.92457	10.4814	9.09701	17.4941	12.9088	4:85231784-85231826_+_ENSMUSG00000028488	Sh3gl2	protein_coding	transcripts,introns	introns	introns
5:135858212-135858246	+	ENSMUSG00000039860	Srrm3	15.5132	-0.0116657	-0.00688407	1	13.3451	14.2408	14.8274	16.2778	17.8678	23.6983	15.722	18.194	12.8904	8.06801	5:135858212-135858246_+_ENSMUSG00000039860	Srrm3	protein_coding	transcripts,introns	introns	introns
5:29621349-29621396	+	ENSMUSG00000039000	Ube3c	14.8511	0.303649	0.167697	0.739217	13.3451	18.6911	13.4153	17.1821	21.4414	0	18.3424	10.6132	12.8904	22.5904	5:29621349-29621396_+_ENSMUSG00000039000	Ube3c	protein_coding	transcripts,introns	introns	introns
5:44662677-44662857	-	ENSMUSG00000039706	Ldb2	9.73432	1.06335	0.509463	0.639997	13.3451	10.6806	12.3562	14.4691	16.081	5.92457	2.62034	7.58084	4.60371	9.68162	5:44662677-44662857_-_ENSMUSG00000039706	Ldb2	protein_coding	transcripts,introns	introns	introns
5:49180644-49180699	-	ENSMUSG00000029088	Kcnip4	16.0878	0.417113	0.234787	0.505135	13.3451	16.911	13.7683	22.608	23.2281	20.736	18.3424	12.1293	10.1282	9.68162	5:49180644-49180699_-_ENSMUSG00000029088	Kcnip4	protein_coding	transcripts,introns	introns	introns
5:49240982-49241064	-	ENSMUSG00000029088	Kcnip4	11.0502	0.175554	0.0851517	1	13.3451	6.23037	8.47283	12.6605	16.9744	17.7737	10.4814	12.1293	9.20743	3.22721	5:49240982-49241064_-_ENSMUSG00000029088	Kcnip4	protein_coding	transcripts,introns	introns	introns
5:7227980-7228048	-	ENSMUSG00000092094	Zfp804b	13.8743	-0.258927	-0.141661	1	13.3451	6.23037	9.88496	17.1821	16.081	23.6983	10.4814	12.1293	18.4149	11.2952	5:7227980-7228048_-_ENSMUSG00000092094	Zfp804b	protein_coding	transcripts,introns	introns	introns
5:90328262-90328342	-	ENSMUSG00000055204	Ankrd17	17.5111	-0.15335	-0.0938497	0.771491	13.3451	13.3508	15.5335	20.7994	19.6546	20.736	23.583	20.4683	14.7319	12.9088	5:90328262-90328342_-_ENSMUSG00000055204	Ankrd17	protein_coding	transcripts,introns	introns	introns
6:101320135-101320235	-	ENSMUSG00000035357	Pdzrn3	15.9364	0.395878	0.213206	0.578909	13.3451	16.021	21.5351	14.4691	20.548	11.8491	26.2034	6.82276	9.20743	19.3632	6:101320135-101320235_-_ENSMUSG00000035357	Pdzrn3	protein_coding	transcripts,introns	introns	introns
6:102310470-102310549	-	ENSMUSG00000030075	Cntn3	14.3798	0.231873	0.129318	1	13.3451	9.79058	18.3578	14.4691	19.6546	14.8114	13.1017	9.85509	11.0489	19.3632	6:102310470-102310549_-_ENSMUSG00000030075	Cntn3	protein_coding	transcripts,introns	introns	introns
6:113181649-113181722	-	ENSMUSG00000042873	Lhfpl4	11.2917	0.672266	0.343956	1	13.3451	9.79058	13.4153	11.7562	20.548	8.88686	10.4814	8.33893	8.28668	8.06801	6:113181649-113181722_-_ENSMUSG00000042873	Lhfpl4	protein_coding	transcripts,introns	introns	introns
6:128328551-128328719	-	ENSMUSG00000001521	Tulp3	16.1421	-0.101051	-0.0591078	1	13.3451	15.1309	14.1214	17.1821	16.9744	11.8491	20.9627	10.6132	13.8111	27.4312	6:128328551-128328719_-_ENSMUSG00000001521	Tulp3	protein_coding	transcripts,introns	introns	introns
6:130371867-130371888	-	ENSMUSG00000079853	Klra1	12.8294	-0.0983753	-0.052846	1	13.3451	17.8011	12.3562	6.33024	12.5075	11.8491	13.1017	18.194	8.28668	14.5224	6:130371867-130371888_-_ENSMUSG00000079853	Klra1	protein_coding	transcripts,introns	introns	introns
6:18492165-18492265	-	ENSMUSG00000000416	Cttnbp2	12.9873	0.402986	0.201309	1	13.3451	6.23037	14.1214	14.4691	24.1215	23.6983	5.24068	11.3713	9.20743	8.06801	6:18492165-18492265_-_ENSMUSG00000000416	Cttnbp2	protein_coding	transcripts,introns	introns	introns
6:21295015-21295090	+	ENSMUSG00000060882	Kcnd2	12.882	0.450846	0.241825	1	13.3451	9.79058	12.7092	18.9907	19.6546	14.8114	10.4814	10.6132	11.9697	6.45441	6:21295015-21295090_+_ENSMUSG00000060882	Kcnd2	protein_coding	transcripts,introns	introns	introns
6:21503608-21503668	+	ENSMUSG00000060882	Kcnd2	12.0342	-0.229864	-0.106628	1	13.3451	4.45026	10.9441	12.6605	9.82729	17.7737	28.8237	9.85509	11.0489	1.6136	6:21503608-21503668_+_ENSMUSG00000060882	Kcnd2	protein_coding	transcripts,introns	introns	introns
6:21509653-21509677	+	ENSMUSG00000060882	Kcnd2	15.4045	0.363895	0.198085	0.668999	13.3451	13.3508	19.0639	25.321	16.9744	11.8491	13.1017	8.33893	23.0186	9.68162	6:21509653-21509677_+_ENSMUSG00000060882	Kcnd2	protein_coding	transcripts,introns	introns	introns
6:23010291-23010407	+	ENSMUSG00000068748	Ptprz1	14.0073	0.0131538	0.00768795	1	13.3451	12.4607	15.8865	15.3734	13.4008	17.7737	10.4814	14.4036	15.6526	11.2952	6:23010291-23010407_+_ENSMUSG00000068748	Ptprz1	protein_coding	transcripts,introns	introns	introns
6:33514855-33514924	+	ENSMUSG00000029763	Exoc4	11.7392	0.0467505	0.0250105	1	13.3451	6.23037	12.7092	14.4691	14.2942	8.88686	10.4814	14.4036	12.8904	9.68162	6:33514855-33514924_+_ENSMUSG00000029763	Exoc4	protein_coding	transcripts,introns	introns	introns
6:38459372-38459420	+	ENSMUSG00000038538	Ubn2	13.7476	0.0305181	0.0171985	1	13.3451	14.2408	13.7683	9.0432	20.548	11.8491	7.86101	13.6455	13.8111	19.3632	6:38459372-38459420_+_ENSMUSG00000038538	Ubn2	protein_coding	transcripts,introns	introns	introns
6:45118390-45118460	+	ENSMUSG00000039419	Cntnap2	10.278	0.592507	0.294875	1	13.3451	7.12042	14.8274	15.3734	11.6141	8.88686	5.24068	9.09701	9.20743	8.06801	6:45118390-45118460_+_ENSMUSG00000039419	Cntnap2	protein_coding	transcripts,introns	introns	introns
6:45393718-45393762	+	ENSMUSG00000039419	Cntnap2	12.897	-0.0240037	-0.0132601	1	13.3451	9.79058	12.7092	10.8518	15.1876	14.8114	20.9627	12.8874	11.9697	6.45441	6:45393718-45393762_+_ENSMUSG00000039419	Cntnap2	protein_coding	transcripts,introns	introns	introns
6:45410633-45410682	+	ENSMUSG00000039419	Cntnap2	13.3956	0.446762	0.224125	1	13.3451	6.23037	14.4744	15.3734	25.0149	20.736	13.1017	9.09701	10.1282	6.45441	6:45410633-45410682_+_ENSMUSG00000039419	Cntnap2	protein_coding	transcripts,introns	introns	introns
6:5774044-5774191	+	ENSMUSG00000029757	Dync1i1	13.8981	0.382739	0.207235	1	13.3451	13.3508	12.0032	18.9907	22.3347	5.92457	20.9627	13.6455	11.9697	6.45441	6:5774044-5774191_+_ENSMUSG00000029757	Dync1i1	protein_coding	transcripts,introns	introns	introns
6:62165902-62165957	+	ENSMUSG00000039578	Ccser1	14.7027	0.436825	0.238574	1	13.3451	11.5707	18.7108	21.7037	20.548	11.8491	7.86101	7.58084	19.3356	14.5224	6:62165902-62165957_+_ENSMUSG00000039578	Ccser1	protein_coding	transcripts,introns	introns	introns
6:63529394-63529416	+	ENSMUSG00000071424	Grid2	10.3744	0.822425	0.39662	1	13.3451	12.4607	9.17889	16.2778	18.7612	2.96229	5.24068	9.85509	9.20743	6.45441	6:63529394-63529416_+_ENSMUSG00000071424	Grid2	protein_coding	transcripts,introns	introns	introns
6:63657420-63657499	+	ENSMUSG00000071424	Grid2	12.38	0.611841	0.313645	1	13.3451	8.01048	14.8274	23.5123	16.081	2.96229	15.722	11.3713	8.28668	9.68162	6:63657420-63657499_+_ENSMUSG00000071424	Grid2	protein_coding	transcripts,introns	introns	introns
6:63768593-63768670	+	ENSMUSG00000071424	Grid2	9.30389	1.29347	0.571179	0.365073	13.3451	7.12042	12.0032	15.3734	19.6546	2.96229	7.86101	7.58084	5.52446	1.6136	6:63768593-63768670_+_ENSMUSG00000071424	Grid2	protein_coding	transcripts,introns	introns	introns
6:71567153-71567279	+	ENSMUSG00000053119	Chmp3	16.8973	-0.613916	-0.339813	0.182408	13.3451	7.12042	14.4744	14.4691	13.4008	17.7737	34.0644	9.85509	13.8111	30.6585	6:71567153-71567279_+_ENSMUSG00000053119	Chmp3	protein_coding	transcripts,introns	introns	introns
6:96365836-96365876	+	ENSMUSG00000059187	Tafa1	9.9234	0.343042	0.158288	1	13.3451	6.23037	8.82586	9.94752	16.9744	8.88686	13.1017	8.33893	11.9697	1.6136	6:96365836-96365876_+_ENSMUSG00000059187	Fam19a1	protein_coding	transcripts,introns	introns	introns
7:124091108-124091130	+	ENSMUSG00000078591	Hs3st4	8.83263	1.36934	0.550231	0.161923	13.3451	9.79058	8.47283	13.5648	16.081	14.8114	2.62034	2.27425	7.36594	0	7:124091108-124091130_+_ENSMUSG00000078591	Hs3st4	protein_coding	transcripts,introns	introns	introns
7:24996738-24996924	-	ENSMUSG00000040907	Atp1a3	13.3663	0.383994	0.210136	1	13.3451	11.5707	13.4153	22.608	14.2942	17.7737	7.86101	11.3713	10.1282	11.2952	7:24996738-24996924_-_ENSMUSG00000040907	Atp1a3	protein_coding	transcripts,introns	introns	introns
7:57603263-57603294	+	ENSMUSG00000033676	Gabrb3	12.3988	0.473166	0.220479	1	13.3451	8.90053	7.76676	16.2778	26.8017	14.8114	7.86101	14.4036	7.36594	6.45441	7:57603263-57603294_+_ENSMUSG00000033676	Gabrb3	protein_coding	transcripts,introns	introns	introns
7:68041726-68041774	+	ENSMUSG00000005533	Igf1r	8.86142	0.907254	0.413743	0.300449	13.3451	12.4607	8.82586	9.94752	13.4008	8.88686	2.62034	5.30659	7.36594	6.45441	7:68041726-68041774_+_ENSMUSG00000005533	Igf1r	protein_coding	transcripts,introns	introns	introns
7:87882751-87882869	+	ENSMUSG00000049583	Grm5	11.4819	0.583241	0.299943	1	13.3451	15.1309	12.3562	12.6605	18.7612	11.8491	0	11.3713	12.8904	6.45441	7:87882751-87882869_+_ENSMUSG00000049583	Grm5	protein_coding	transcripts,introns	introns	introns
7:91005302-91005360	+	ENSMUSG00000052572	Dlg2	13.2217	0.203311	0.107998	1	13.3451	14.2408	16.2396	10.8518	18.7612	11.8491	7.86101	12.1293	22.0978	4.84081	7:91005302-91005360_+_ENSMUSG00000052572	Dlg2	protein_coding	transcripts,introns	introns	introns
7:92342471-92342534	+	ENSMUSG00000052572	Dlg2	13.5068	0.605278	0.312197	0.784046	13.3451	8.90053	14.8274	16.2778	25.9083	17.7737	10.4814	6.82276	11.0489	9.68162	7:92342471-92342534_+_ENSMUSG00000052572	Dlg2	protein_coding	transcripts,introns	introns	introns
8:118523115-118523260	+	ENSMUSG00000031841	Cdh13	8.74002	0.629119	0.291611	0.750983	13.3451	8.01048	10.238	13.5648	8.9339	2.96229	7.86101	6.82276	9.20743	6.45441	8:118523115-118523260_+_ENSMUSG00000031841	Cdh13	protein_coding	transcripts,introns	introns	introns
8:17150207-17150232	-	ENSMUSG00000060924	Csmd1	16.495	0.734155	0.37036	0.194229	13.3451	17.8011	13.4153	36.1728	20.548	26.6606	5.24068	7.58084	12.8904	11.2952	8:17150207-17150232_-_ENSMUSG00000060924	Csmd1	protein_coding	transcripts,introns	introns	introns
8:17275961-17276018	-	ENSMUSG00000060924	Csmd1	14.4574	0.119263	0.065768	1	13.3451	8.90053	12.7092	18.9907	23.2281	8.88686	18.3424	16.6779	13.8111	9.68162	8:17275961-17276018_-_ENSMUSG00000060924	Csmd1	protein_coding	transcripts,introns	introns	introns
8:29053517-29053676	-	ENSMUSG00000063626	Unc5d	13.5958	-0.0485422	-0.0266039	1	13.3451	7.12042	11.6501	16.2778	20.548	11.8491	10.4814	18.194	11.9697	14.5224	8:29053517-29053676_-_ENSMUSG00000063626	Unc5d	protein_coding	transcripts,introns	introns	introns
8:29118421-29118456	-	ENSMUSG00000063626	Unc5d	10.1608	1.07011	0.509574	0.131104	13.3451	10.6806	15.1805	11.7562	17.8678	8.88686	7.86101	6.82276	9.20743	0	8:29118421-29118456_-_ENSMUSG00000063626	Unc5d	protein_coding	transcripts,introns	introns	introns
8:32319561-32319626	-	ENSMUSG00000062991	Nrg1	9.85034	0.561661	0.261067	1	13.3451	10.6806	9.53193	9.94752	16.081	8.88686	7.86101	13.6455	3.68297	4.84081	8:32319561-32319626_-_ENSMUSG00000062991	Nrg1	protein_coding	transcripts,introns	introns	introns
8:64657844-64657933	-	ENSMUSG00000037852	Cpe	13.121	0.180146	0.0990769	1	13.3451	10.6806	12.7092	12.6605	17.8678	20.736	10.4814	10.6132	9.20743	12.9088	8:64657844-64657933_-_ENSMUSG00000037852	Cpe	protein_coding	transcripts,introns	introns	introns
9:25260939-25260999	+	ENSMUSG00000001833	Septin7	12.7128	0.645602	0.340037	1	13.3451	13.3508	18.3578	18.0864	16.9744	5.92457	13.1017	14.4036	11.9697	1.6136	9:25260939-25260999_+_ENSMUSG00000001833	Sept7	protein_coding	transcripts,introns	introns	introns
9:28270940-28271096	+	ENSMUSG00000062257	Opcml	12.7588	0.887397	0.447756	0.515923	13.3451	14.2408	13.4153	20.7994	16.9744	23.6983	7.86101	7.58084	6.4452	3.22721	9:28270940-28271096_+_ENSMUSG00000062257	Opcml	protein_coding	transcripts,introns	introns	introns
9:41407448-41407496	+	ENSMUSG00000074415	Mir100hg	10.8751	0.748949	0.357715	1	13.3451	6.23037	11.6501	21.7037	17.8678	2.96229	7.86101	9.85509	9.20743	8.06801	9:41407448-41407496_+_ENSMUSG00000074415	3110039I08Rik	processed_transcript	transcripts,introns	introns	introns
9:47726799-47726871	+	ENSMUSG00000032076	Cadm1	11.4759	-0.115336	-0.0500675	1	13.3451	2.67016	12.3562	15.3734	12.5075	2.96229	20.9627	21.2264	10.1282	3.22721	9:47726799-47726871_+_ENSMUSG00000032076	Cadm1	protein_coding	transcripts,introns	introns	introns
9:49711948-49711977	-	ENSMUSG00000039542	Ncam1	7.95644	0.877932	0.37547	1	13.3451	9.79058	8.47283	8.13888	12.5075	8.88686	2.62034	6.82276	7.36594	1.6136	9:49711948-49711977_-_ENSMUSG00000039542	Ncam1	protein_coding	transcripts,introns	introns	introns
9:58595097-58595115	+	ENSMUSG00000032336	Nptn	7.16284	1.46996	0.553889	0.167243	13.3451	4.45026	13.4153	11.7562	9.82729	5.92457	0	5.30659	2.76223	4.84081	9:58595097-58595115_+_ENSMUSG00000032336	Nptn	protein_coding	transcripts,introns	introns	introns
9:58609753-58609803	+	ENSMUSG00000032336	Nptn	13.8642	0.194448	0.106824	1	13.3451	10.6806	12.7092	15.3734	20.548	11.8491	23.583	12.1293	11.9697	6.45441	9:58609753-58609803_+_ENSMUSG00000032336	Nptn	protein_coding	transcripts,introns	introns	introns
9:86776893-86776941	-	ENSMUSG00000033419	Snap91	12.4893	0.0248477	0.0137801	1	13.3451	14.2408	12.3562	10.8518	15.1876	8.88686	5.24068	16.6779	11.9697	16.136	9:86776893-86776941_-_ENSMUSG00000033419	Snap91	protein_coding	transcripts,introns	introns	introns
X:113146415-113146559	-	ENSMUSG00000025531	Chm	14.8908	-0.0919463	-0.0521251	1	13.3451	10.6806	13.0623	15.3734	18.7612	17.7737	18.3424	9.09701	21.1771	11.2952	X:113146415-113146559_-_ENSMUSG00000025531	Chm	protein_coding	transcripts,introns	introns	introns
X:157941302-157941389	-	ENSMUSG00000025658	Cnksr2	11.3881	0.702963	0.366837	1	13.3451	13.3508	12.3562	14.4691	16.9744	11.8491	7.86101	9.85509	7.36594	6.45441	X:157941302-157941389_-_ENSMUSG00000025658	Cnksr2	protein_coding	transcripts,introns	introns	introns
X:6171749-6171845	-	ENSMUSG00000073293	Nudt10	11.5904	-0.570977	-0.295873	1	13.3451	7.12042	8.11979	8.13888	7.14712	8.88686	26.2034	11.3713	11.0489	14.5224	X:6171749-6171845_-_ENSMUSG00000073293	Nudt10	protein_coding	transcripts,introns	introns	introns
X:87878258-87878306	-	ENSMUSG00000052372	Il1rapl1	14.2991	0.326317	0.179348	1	13.3451	11.5707	12.7092	18.9907	23.2281	20.736	5.24068	11.3713	12.8904	12.9088	X:87878258-87878306_-_ENSMUSG00000052372	Il1rapl1	protein_coding	transcripts,introns	introns	introns
10:110424159-110424220	-	ENSMUSG00000020181	Nav3	8.93192	1.21791	0.536828	0.105626	13.0197	7.12042	12.0032	15.3734	16.081	5.92457	5.24068	8.33893	4.60371	1.6136	10:110424159-110424220_-_ENSMUSG00000020181	Nav3	protein_coding	transcripts,introns	introns	introns
13:83626764-83626911	+	ENSMUSG00000005583	Mef2c	13.0188	0.394471	0.211651	1	13.0197	8.01048	16.9457	18.9907	18.7612	8.88686	10.4814	11.3713	15.6526	8.06801	13:83626764-83626911_+_ENSMUSG00000005583	Mef2c	protein_coding	transcripts,introns	introns	introns
17:10233038-10233109	-	ENSMUSG00000062078	Qk	13.2855	0.250974	0.135327	1	13.0197	14.2408	10.591	16.2778	16.081	14.8114	20.9627	12.1293	8.28668	6.45441	17:10233038-10233109_-_ENSMUSG00000062078	Qk	protein_coding	transcripts,introns	introns	introns
5:131249350-131249444	-	ENSMUSG00000034040	Galnt17	11.9681	-0.0967327	-0.0507667	1	13.0197	7.12042	9.88496	9.94752	16.081	17.7737	13.1017	8.33893	14.7319	9.68162	5:131249350-131249444_-_ENSMUSG00000034040	Galnt17	protein_coding	transcripts,introns	introns	introns
8:38186086-38186131	-	ENSMUSG00000039539	Sgcz	11.2128	0.921721	0.448392	1	13.0197	8.01048	14.8274	18.0864	17.8678	14.8114	7.86101	6.82276	9.20743	1.6136	8:38186086-38186131_-_ENSMUSG00000039539	Sgcz	protein_coding	transcripts,introns	introns	introns
8:38339681-38339741	-	ENSMUSG00000039539	Sgcz	12.7133	0.491088	0.244135	1	13.0197	6.23037	15.1805	16.2778	23.2281	5.92457	13.1017	6.06467	11.9697	16.136	8:38339681-38339741_-_ENSMUSG00000039539	Sgcz	protein_coding	transcripts,introns	introns	introns
1:123625008-123625045	-	ENSMUSG00000036815	Dpp10	13.1049	0.55515	0.303262	1	13.0197	17.8011	16.5926	13.5648	15.1876	20.736	5.24068	9.09701	10.1282	9.68162	1:123625008-123625045_-_ENSMUSG00000036815	Dpp10	protein_coding	transcripts,introns	introns	introns
1:123632419-123632479	-	ENSMUSG00000036815	Dpp10	11.2961	0.544899	0.27244	1	13.0197	11.5707	12.0032	11.7562	17.8678	17.7737	7.86101	12.1293	7.36594	1.6136	1:123632419-123632479_-_ENSMUSG00000036815	Dpp10	protein_coding	transcripts,introns	introns	introns
1:152972234-152972279	+	ENSMUSG00000042751	Nmnat2	10.3472	0.702488	0.349695	0.47825	13.0197	8.01048	13.7683	17.1821	12.5075	8.88686	5.24068	7.58084	9.20743	8.06801	1:152972234-152972279_+_ENSMUSG00000042751	Nmnat2	protein_coding	transcripts,introns	introns	introns
1:15601822-15601906	+	ENSMUSG00000092083	Kcnb2	14.9994	0.0251531	0.0145667	1	13.0197	11.5707	16.9457	14.4691	20.548	17.7737	13.1017	15.1617	19.3356	8.06801	1:15601822-15601906_+_ENSMUSG00000092083	Kcnb2	protein_coding	transcripts,introns	introns	introns
1:168265117-168265151	-	ENSMUSG00000052534	Pbx1	15.9287	0.183871	0.100915	0.862801	13.0197	16.021	15.8865	16.2778	27.6951	5.92457	10.4814	11.3713	24.86	17.7496	1:168265117-168265151_-_ENSMUSG00000052534	Pbx1	protein_coding	transcripts,introns	introns	introns
1:24074207-24074295	-	ENSMUSG00000026153	Fam135a	9.07882	0.709146	0.324721	1	13.0197	7.12042	15.8865	8.13888	13.4008	2.96229	5.24068	6.82276	10.1282	8.06801	1:24074207-24074295_-_ENSMUSG00000026153	Fam135a	protein_coding	transcripts,introns	introns	introns
1:25477312-25477357	-	ENSMUSG00000033569	Adgrb3	12.378	0.888292	0.456279	0.495377	13.0197	12.4607	19.4169	19.895	16.081	14.8114	2.62034	6.82276	13.8111	4.84081	1:25477312-25477357_-_ENSMUSG00000033569	Adgrb3	protein_coding	transcripts,introns	introns	introns
1:25629839-25629909	-	ENSMUSG00000033569	Adgrb3	12.3651	0.0788854	0.0422031	1	13.0197	10.6806	9.53193	10.8518	19.6546	11.8491	13.1017	9.85509	13.8111	11.2952	1:25629839-25629909_-_ENSMUSG00000033569	Adgrb3	protein_coding	transcripts,introns	introns	introns
1:25730499-25730534	-	ENSMUSG00000033569	Adgrb3	10.8414	0.821574	0.405187	1	13.0197	9.79058	18.0048	17.1821	9.82729	5.92457	13.1017	6.82276	8.28668	6.45441	1:25730499-25730534_-_ENSMUSG00000033569	Adgrb3	protein_coding	transcripts,introns	introns	introns
1:25769121-25769164	-	ENSMUSG00000033569	Adgrb3	14.6257	0.361892	0.198582	1	13.0197	16.021	14.1214	26.2253	11.6141	14.8114	18.3424	11.3713	11.0489	9.68162	1:25769121-25769164_-_ENSMUSG00000033569	Adgrb3	protein_coding	transcripts,introns	introns	introns
1:97731001-97731064	-	ENSMUSG00000040648	Ppip5k2	10.5397	0.281149	0.145168	1	13.0197	12.4607	11.2971	10.8518	9.82729	14.8114	5.24068	10.6132	9.20743	8.06801	1:97731001-97731064_-_ENSMUSG00000040648	Ppip5k2	protein_coding	transcripts,introns	introns	introns
10:119630213-119630245	+	ENSMUSG00000034813	Grip1	11.1213	0.466255	0.227718	1	13.0197	5.34032	13.0623	18.0864	17.8678	8.88686	2.62034	11.3713	12.8904	8.06801	10:119630213-119630245_+_ENSMUSG00000034813	Grip1	protein_coding	transcripts,introns	introns	introns
10:119637375-119637441	+	ENSMUSG00000034813	Grip1	10.9451	0.00253313	0.00129308	1	13.0197	5.34032	10.9441	14.4691	12.5075	8.88686	7.86101	15.9198	9.20743	11.2952	10:119637375-119637441_+_ENSMUSG00000034813	Grip1	protein_coding	transcripts,introns	introns	introns
10:32781703-32781749	-	ENSMUSG00000069670	Nkain2	13.4387	0.12987	0.0712758	1	13.0197	14.2408	13.4153	18.0864	9.82729	14.8114	20.9627	11.3713	13.8111	4.84081	10:32781703-32781749_-_ENSMUSG00000069670	Nkain2	protein_coding	transcripts,introns	introns	introns
10:49235942-49235987	-	ENSMUSG00000056073	Grik2	13.6588	1.33516	0.656834	0.0752257	13.0197	15.1309	27.8897	15.3734	25.0149	11.8491	5.24068	3.03234	11.9697	8.06801	10:49235942-49235987_-_ENSMUSG00000056073	Grik2	protein_coding	transcripts,introns	introns	introns
10:64072889-64072925	-	ENSMUSG00000042846	Lrrtm3	13.3844	-0.179087	-0.10256	1	13.0197	13.3508	13.0623	10.8518	11.6141	17.7737	15.722	12.8874	17.4941	8.06801	10:64072889-64072925_-_ENSMUSG00000042846	Lrrtm3	protein_coding	transcripts,introns	introns	introns
10:69890330-69890366	+	ENSMUSG00000069601	Ank3	12.0239	0.672056	0.338136	1	13.0197	11.5707	18.7108	10.8518	18.7612	20.736	2.62034	10.6132	10.1282	3.22721	10:69890330-69890366_+_ENSMUSG00000069601	Ank3	protein_coding	transcripts,introns	introns	introns
10:73295892-73295970	+	ENSMUSG00000052613	Pcdh15	13.7621	0.690277	0.367143	0.440551	13.0197	14.2408	18.3578	22.608	16.081	14.8114	7.86101	5.30659	15.6526	9.68162	10:73295892-73295970_+_ENSMUSG00000052613	Pcdh15	protein_coding	transcripts,introns	introns	introns
11:101025367-101025393	+	ENSMUSG00000019302	Atp6v0a1	9.2788	0.165039	0.0799619	1	13.0197	10.6806	9.88496	8.13888	8.9339	5.92457	7.86101	10.6132	12.8904	4.84081	11:101025367-101025393_+_ENSMUSG00000019302	Atp6v0a1	protein_coding	transcripts,introns	introns	introns
11:105762531-105762577	+	ENSMUSG00000053580	Tanc2	12.1216	0.484452	0.235386	1	13.0197	7.12042	10.591	19.895	23.2281	5.92457	7.86101	9.85509	15.6526	8.06801	11:105762531-105762577_+_ENSMUSG00000053580	Tanc2	protein_coding	transcripts,introns	introns	introns
11:28511115-28511181	-	ENSMUSG00000032878	Ccdc85a	14.0042	-0.217912	-0.125571	1	13.0197	13.3508	11.6501	15.3734	9.82729	14.8114	23.583	15.1617	11.9697	11.2952	11:28511115-28511181_-_ENSMUSG00000032878	Ccdc85a	protein_coding	transcripts,introns	introns	introns
11:30827463-30827502	+	ENSMUSG00000040850	Psme4	10.3696	0.744429	0.372965	0.399655	13.0197	13.3508	14.8274	12.6605	12.5075	0	7.86101	7.58084	7.36594	14.5224	11:30827463-30827502_+_ENSMUSG00000040850	Psme4	protein_coding	transcripts,introns	introns	introns
11:36751694-36751741	-	ENSMUSG00000049336	Tenm2	9.92691	0.747594	0.352689	0.510774	13.0197	6.23037	16.9457	9.94752	16.081	8.88686	5.24068	9.09701	7.36594	6.45441	11:36751694-36751741_-_ENSMUSG00000049336	Tenm2	protein_coding	transcripts,introns	introns	introns
11:72523341-72523342	-	ENSMUSG00000020798	Spns3	12.151	-0.0336763	-0.0154989	1	13.0197	18.6911	16.5926	10.8518	0.89339	11.8491	7.86101	13.6455	11.9697	16.136	11:72523341-72523342_-_ENSMUSG00000020798	Spns3	protein_coding	transcripts,introns	introns	introns
11:75737681-75737749	+	ENSMUSG00000020849	Ywhae	18.6182	-0.353154	-0.216466	0.390982	13.0197	10.6806	20.123	20.7994	17.8678	20.736	18.3424	27.291	14.7319	22.5904	11:75737681-75737749_+_ENSMUSG00000020849	Ywhae	protein_coding	transcripts,introns	introns	introns
11:85035863-85035929	-	ENSMUSG00000000804	Usp32	14.8475	0.0317663	0.017339	1	13.0197	11.5707	17.6517	17.1821	10.7207	32.5852	10.4814	10.6132	10.1282	14.5224	11:85035863-85035929_-_ENSMUSG00000000804	Usp32	protein_coding	transcripts,introns	introns	introns
11:93359753-93359819	+	ENSMUSG00000056158	Car10	10.5742	1.64054	0.78695	0.0104748	13.0197	14.2408	15.5335	18.0864	19.6546	2.96229	7.86101	3.79042	7.36594	3.22721	11:93359753-93359819_+_ENSMUSG00000056158	Car10	protein_coding	transcripts,introns	introns	introns
12:36121182-36121270	-	ENSMUSG00000020547	Bzw2	8.8408	0.386668	0.178433	1	13.0197	9.79058	8.47283	10.8518	10.7207	8.88686	0	9.85509	11.9697	4.84081	12:36121182-36121270_-_ENSMUSG00000020547	Bzw2	protein_coding	transcripts,introns	introns	introns
12:53667936-53667974	+	ENSMUSG00000021010	Npas3	8.74673	0.640864	0.273568	1	13.0197	8.01048	9.53193	16.2778	4.46695	5.92457	10.4814	4.54851	5.52446	9.68162	12:53667936-53667974_+_ENSMUSG00000021010	Npas3	protein_coding	transcripts,introns	introns	introns
12:66955897-66955946	-	ENSMUSG00000034912	Mdga2	14.666	-0.00468042	-0.00259338	1	13.0197	15.1309	15.8865	14.4691	11.6141	29.6229	10.4814	8.33893	18.4149	9.68162	12:66955897-66955946_-_ENSMUSG00000034912	Mdga2	protein_coding	transcripts,introns	introns	introns
12:81946183-81946223	+	ENSMUSG00000021140	Pcnx	9.45499	0.461821	0.222117	1	13.0197	9.79058	9.53193	10.8518	15.1876	2.96229	2.62034	9.85509	11.0489	9.68162	12:81946183-81946223_+_ENSMUSG00000021140	Pcnx	protein_coding	transcripts,introns	introns	introns
12:89947057-89947107	+	ENSMUSG00000066392	Nrxn3	14.4438	0.511938	0.276799	1	13.0197	10.6806	16.2396	22.608	21.4414	14.8114	10.4814	6.82276	13.8111	14.5224	12:89947057-89947107_+_ENSMUSG00000066392	Nrxn3	protein_coding	transcripts,introns	introns	introns
13:109487123-109487159	+	ENSMUSG00000021699	Pde4d	13.215	0.199856	0.0974849	1	13.0197	6.23037	13.0623	16.2778	21.4414	20.736	10.4814	8.33893	19.3356	3.22721	13:109487123-109487159_+_ENSMUSG00000021699	Pde4d	protein_coding	transcripts,introns	introns	introns
13:42810293-42810325	+	ENSMUSG00000054728	Phactr1	15.8229	-0.363582	-0.202153	0.610637	13.0197	17.8011	10.591	6.33024	19.6546	29.6229	13.1017	15.1617	11.9697	20.9768	13:42810293-42810325_+_ENSMUSG00000054728	Phactr1	protein_coding	transcripts,introns	introns	introns
13:68864859-68864983	-	ENSMUSG00000021536	Adcy2	14.1642	0.462319	0.256599	1	13.0197	12.4607	18.0048	23.5123	17.8678	8.88686	10.4814	16.6779	11.0489	9.68162	13:68864859-68864983_-_ENSMUSG00000021536	Adcy2	protein_coding	transcripts,introns	introns	introns
13:9332151-9332227	+	ENSMUSG00000048264	Dip2c	10.0023	0.281651	0.141354	1	13.0197	8.90053	13.0623	12.6605	8.9339	8.88686	2.62034	12.1293	10.1282	9.68162	13:9332151-9332227_+_ENSMUSG00000048264	Dip2c	protein_coding	transcripts,introns	introns	introns
14:124533452-124533507	-	ENSMUSG00000025551	Fgf14	13.5721	0.200896	0.107067	1	13.0197	13.3508	9.17889	19.895	19.6546	14.8114	5.24068	15.9198	10.1282	14.5224	14:124533452-124533507_-_ENSMUSG00000025551	Fgf14	protein_coding	transcripts,introns	introns	introns
14:18842407-18842469	-	ENSMUSG00000058317	Ube2e2	13.7735	0.683879	0.343411	0.623411	13.0197	14.2408	25.7715	12.6605	15.1876	11.8491	20.9627	11.3713	4.60371	8.06801	14:18842407-18842469_-_ENSMUSG00000058317	Ube2e2	protein_coding	transcripts,introns	introns	introns
14:20507069-20507118	-	ENSMUSG00000021816	Ppp3cb	12.8417	0.263027	0.143689	1	13.0197	17.8011	15.5335	9.94752	13.4008	8.88686	10.4814	9.85509	10.1282	19.3632	14:20507069-20507118_-_ENSMUSG00000021816	Ppp3cb	protein_coding	transcripts,introns	introns	introns
14:27791588-27791747	+	ENSMUSG00000040640	Erc2	15.1809	0.110259	0.0630157	1	13.0197	18.6911	10.9441	18.9907	17.8678	14.8114	13.1017	12.1293	12.8904	19.3632	14:27791588-27791747_+_ENSMUSG00000040640	Erc2	protein_coding	transcripts,introns	introns	introns
14:28180707-28180779	+	ENSMUSG00000040640	Erc2	11.3106	0.18158	0.0957414	1	13.0197	11.5707	12.3562	9.0432	14.2942	2.96229	15.722	8.33893	12.8904	12.9088	14:28180707-28180779_+_ENSMUSG00000040640	Erc2	protein_coding	transcripts,introns	introns	introns
14:28181901-28181977	+	ENSMUSG00000040640	Erc2	10.3418	1.24528	0.595897	0.0887297	13.0197	8.90053	13.7683	19.895	17.8678	5.92457	5.24068	6.82276	5.52446	6.45441	14:28181901-28181977_+_ENSMUSG00000040640	Erc2	protein_coding	transcripts,introns	introns	introns
14:39134276-39134391	-	ENSMUSG00000041014	Nrg3	14.3989	0.710561	0.365395	0.449065	13.0197	13.3508	18.0048	28.9382	21.4414	5.92457	5.24068	18.9521	11.0489	8.06801	14:39134276-39134391_-_ENSMUSG00000041014	Nrg3	protein_coding	transcripts,introns	introns	introns
14:39309990-39310043	-	ENSMUSG00000041014	Nrg3	15.4113	0.141958	0.0758819	1	13.0197	10.6806	15.5335	23.5123	23.2281	2.96229	13.1017	15.9198	24.86	11.2952	14:39309990-39310043_-_ENSMUSG00000041014	Nrg3	protein_coding	transcripts,introns	introns	introns
14:70225159-70225211	-	ENSMUSG00000022092	Ppp3cc	8.44225	0.485004	0.211661	1	13.0197	5.34032	12.3562	9.94752	6.25373	11.8491	5.24068	6.82276	5.52446	8.06801	14:70225159-70225211_-_ENSMUSG00000022092	Ppp3cc	protein_coding	transcripts,introns	introns	introns
14:93655382-93655446	-	ENSMUSG00000055421	Pcdh9	12.1971	0.57552	0.306415	1	13.0197	14.2408	17.2987	14.4691	14.2942	5.92457	13.1017	6.82276	14.7319	8.06801	14:93655382-93655446_-_ENSMUSG00000055421	Pcdh9	protein_coding	transcripts,introns	introns	introns
15:101024184-101024251	+	ENSMUSG00000023033	Scn8a	18.7671	-0.0649812	-0.0381764	1	13.0197	21.3613	19.7699	13.5648	20.548	23.6983	23.583	13.6455	11.0489	27.4312	15:101024184-101024251_+_ENSMUSG00000023033	Scn8a	protein_coding	transcripts,introns	introns	introns
15:27905625-27905679	-	ENSMUSG00000022263	Trio	15.5176	0.140096	0.078938	1	13.0197	25.8115	12.7092	16.2778	14.2942	8.88686	18.3424	12.8874	11.9697	20.9768	15:27905625-27905679_-_ENSMUSG00000022263	Trio	protein_coding	transcripts,introns	introns	introns
15:39608209-39608251	+	ENSMUSG00000037386	Rims2	13.5271	0.0179654	0.00958556	1	13.0197	12.4607	12.3562	13.5648	14.2942	23.6983	7.86101	5.30659	16.5734	16.136	15:39608209-39608251_+_ENSMUSG00000037386	Rims2	protein_coding	transcripts,introns	introns	introns
15:48229653-48229822	-	ENSMUSG00000022311	Csmd3	10.4218	0.533636	0.257863	1	13.0197	8.01048	12.3562	14.4691	9.82729	11.8491	15.722	6.06467	6.4452	6.45441	15:48229653-48229822_-_ENSMUSG00000022311	Csmd3	protein_coding	transcripts,introns	introns	introns
15:50800124-50800221	-	ENSMUSG00000038679	Trps1	13.5737	0.229946	0.127625	1	13.0197	9.79058	13.0623	18.9907	18.7612	17.7737	7.86101	11.3713	13.8111	11.2952	15:50800124-50800221_-_ENSMUSG00000038679	Trps1	protein_coding	transcripts,introns	introns	introns
15:53301001-53301047	-	ENSMUSG00000061731	Ext1	8.13106	1.51504	0.636168	0.308601	13.0197	13.3508	10.591	13.5648	10.7207	2.96229	2.62034	2.27425	7.36594	4.84081	15:53301001-53301047_-_ENSMUSG00000061731	Ext1	protein_coding	transcripts,introns	introns	introns
15:59039467-59039549	-	ENSMUSG00000022353	Mtss1	10.0171	0.826788	0.396179	0.334416	13.0197	14.2408	13.0623	14.4691	13.4008	2.96229	2.62034	6.82276	14.7319	4.84081	15:59039467-59039549_-_ENSMUSG00000022353	Mtss1	protein_coding	transcripts,introns	introns	introns
15:66281817-66281892	-	ENSMUSG00000056258	Kcnq3	13.6164	0.942643	0.476215	0.153405	13.0197	13.3508	13.7683	23.5123	25.0149	5.92457	20.9627	9.09701	8.28668	3.22721	15:66281817-66281892_-_ENSMUSG00000056258	Kcnq3	protein_coding	transcripts,introns	introns	introns
16:28259440-28259479	-	ENSMUSG00000022523	Fgf12	7.61912	0.500855	0.199913	1	13.0197	4.45026	7.76676	8.13888	8.04051	11.8491	10.4814	5.30659	5.52446	1.6136	16:28259440-28259479_-_ENSMUSG00000022523	Fgf12	protein_coding	transcripts,introns	introns	introns
16:28588658-28588686	-	ENSMUSG00000022523	Fgf12	8.90756	1.09834	0.505829	0.13254	13.0197	9.79058	12.0032	11.7562	15.1876	2.96229	7.86101	6.82276	6.4452	3.22721	16:28588658-28588686_-_ENSMUSG00000022523	Fgf12	protein_coding	transcripts,introns	introns	introns
16:28715502-28715533	-	ENSMUSG00000022523	Fgf12	9.01296	0.786974	0.34747	0.890066	13.0197	14.2408	7.76676	9.0432	12.5075	5.92457	10.4814	3.79042	10.1282	3.22721	16:28715502-28715533_-_ENSMUSG00000022523	Fgf12	protein_coding	transcripts,introns	introns	introns
16:28743136-28743192	-	ENSMUSG00000022523	Fgf12	9.26457	0.809837	0.352518	1	13.0197	10.6806	8.82586	9.94752	12.5075	5.92457	18.3424	3.03234	5.52446	4.84081	16:28743136-28743192_-_ENSMUSG00000022523	Fgf12	protein_coding	transcripts,introns	introns	introns
16:34506890-34506959	-	ENSMUSG00000061751	Kalrn	12.5558	0.241389	0.12978	1	13.0197	8.90053	12.3562	13.5648	19.6546	17.7737	7.86101	9.85509	12.8904	9.68162	16:34506890-34506959_-_ENSMUSG00000061751	Kalrn	protein_coding	transcripts,introns	introns	introns
16:52429546-52429621	-	ENSMUSG00000022636	Alcam	12.5149	-0.0485557	-0.0258403	1	13.0197	9.79058	12.7092	10.8518	15.1876	20.736	5.24068	18.9521	7.36594	11.2952	16:52429546-52429621_-_ENSMUSG00000022636	Alcam	protein_coding	transcripts,introns	introns	introns
16:60332860-60332929	-	ENSMUSG00000055540	Epha6	14.8386	0.19457	0.10519	1	13.0197	8.01048	15.8865	16.2778	25.9083	8.88686	23.583	15.1617	11.9697	9.68162	16:60332860-60332929_-_ENSMUSG00000055540	Epha6	protein_coding	transcripts,introns	introns	introns
16:67210232-67210278	-	ENSMUSG00000064115	Cadm2	15.9683	-0.288934	-0.175358	0.648967	13.0197	11.5707	14.4744	13.5648	19.6546	17.7737	20.9627	18.9521	18.4149	11.2952	16:67210232-67210278_-_ENSMUSG00000064115	Cadm2	protein_coding	transcripts,introns	introns	introns
16:6824166-6824224	+	ENSMUSG00000008658	Rbfox1	11.2857	0.886152	0.423183	1	13.0197	16.021	13.7683	24.4166	11.6141	0	5.24068	12.8874	11.0489	4.84081	16:6824166-6824224_+_ENSMUSG00000008658	Rbfox1	protein_coding	transcripts,introns	introns	introns
16:72476577-72476630	+	ENSMUSG00000022883	Robo1	13.6964	0.0439844	0.0239787	1	13.0197	10.6806	15.1805	12.6605	14.2942	26.6606	7.86101	7.58084	12.8904	16.136	16:72476577-72476630_+_ENSMUSG00000022883	Robo1	protein_coding	transcripts,introns	introns	introns
16:9877063-9877152	-	ENSMUSG00000059003	Grin2a	14.9038	0.158824	0.0916085	0.89858	13.0197	13.3508	13.7683	18.0864	18.7612	17.7737	15.722	11.3713	11.0489	16.136	16:9877063-9877152_-_ENSMUSG00000059003	Grin2a	protein_coding	transcripts,introns	introns	introns
17:10303589-10303633	-	ENSMUSG00000062078	Qk	6.47975	0.488711	0.182345	1	13.0197	4.45026	7.06069	9.0432	5.36034	5.92457	2.62034	8.33893	7.36594	1.6136	17:10303589-10303633_-_ENSMUSG00000062078	Qk	protein_coding	transcripts,introns	introns	introns
17:13879838-13879869	+	ENSMUSG00000068036	Afdn	12.2327	0.070512	0.0342367	1	13.0197	11.5707	8.47283	13.5648	10.7207	23.6983	20.9627	8.33893	5.52446	6.45441	17:13879838-13879869_+_ENSMUSG00000068036	Afdn	protein_coding	transcripts,introns	introns	introns
17:23183448-23183525	-	ENSMUSG00000002617	Zfp40	9.95553	0.492187	0.236965	1	13.0197	17.8011	11.2971	7.23456	11.6141	5.92457	5.24068	10.6132	11.9697	4.84081	17:23183448-23183525_-_ENSMUSG00000002617	Zfp40	protein_coding	transcripts,introns	introns	introns
17:24560596-24560626	+	ENSMUSG00000032855	Pkd1	14.7455	-0.520589	-0.294339	0.85228	13.0197	11.5707	9.17889	7.23456	16.9744	23.6983	20.9627	14.4036	11.0489	19.3632	17:24560596-24560626_+_ENSMUSG00000032855	Pkd1	protein_coding	transcripts,introns	introns	introns
17:5101617-5101682	+	ENSMUSG00000069729	Arid1b	8.81514	0.168583	0.078328	1	13.0197	5.34032	11.6501	9.0432	7.14712	8.88686	5.24068	9.85509	8.28668	9.68162	17:5101617-5101682_+_ENSMUSG00000069729	Arid1b	protein_coding	transcripts,introns	introns	introns
17:70689756-70689809	+	ENSMUSG00000003279	Dlgap1	13.6525	0.663553	0.352101	0.565823	13.0197	13.3508	17.2987	15.3734	20.548	23.6983	10.4814	9.85509	6.4452	6.45441	17:70689756-70689809_+_ENSMUSG00000003279	Dlgap1	protein_coding	transcripts,introns	introns	introns
18:40297934-40298058	+	ENSMUSG00000051401	Kctd16	13.4907	0.601545	0.337255	1	13.0197	16.911	17.2987	18.0864	17.8678	5.92457	13.1017	12.8874	10.1282	9.68162	18:40297934-40298058_+_ENSMUSG00000051401	Kctd16	protein_coding	transcripts,introns	introns	introns
18:45677914-45677963	+	ENSMUSG00000054477	Kcnn2	11.0154	-0.0346747	-0.0183812	1	13.0197	9.79058	12.7092	9.0432	11.6141	5.92457	10.4814	15.9198	11.9697	9.68162	18:45677914-45677963_+_ENSMUSG00000054477	Kcnn2	protein_coding	transcripts,introns	introns	introns
18:47268731-47268815	-	ENSMUSG00000019647	Sema6a	8.10229	0.341673	0.145147	1	13.0197	6.23037	5.29552	9.0432	12.5075	5.92457	7.86101	9.85509	6.4452	4.84081	18:47268731-47268815_-_ENSMUSG00000019647	Sema6a	protein_coding	transcripts,introns	introns	introns
18:54951230-54951282	-	ENSMUSG00000052713	Zfp608	11.2597	0.0268849	0.0141659	1	13.0197	8.90053	11.2971	9.94752	13.4008	14.8114	5.24068	8.33893	14.7319	12.9088	18:54951230-54951282_-_ENSMUSG00000052713	Zfp608	protein_coding	transcripts,introns	introns	introns
18:72144048-72144161	-	ENSMUSG00000060534	Dcc	10.6454	0.0966879	0.047331	1	13.0197	5.34032	8.11979	13.5648	15.1876	14.8114	7.86101	12.8874	9.20743	6.45441	18:72144048-72144161_-_ENSMUSG00000060534	Dcc	protein_coding	transcripts,introns	introns	introns
18:72286927-72287004	-	ENSMUSG00000060534	Dcc	15.1058	0.204926	0.118608	0.880034	13.0197	14.2408	16.2396	22.608	17.8678	11.8491	10.4814	18.9521	12.8904	12.9088	18:72286927-72287004_-_ENSMUSG00000060534	Dcc	protein_coding	transcripts,introns	introns	introns
19:22531334-22531390	+	ENSMUSG00000052387	Trpm3	10.7889	0.468099	0.237721	1	13.0197	12.4607	10.238	15.3734	13.4008	5.92457	10.4814	8.33893	13.8111	4.84081	19:22531334-22531390_+_ENSMUSG00000052387	Trpm3	protein_coding	transcripts,introns	introns	introns
19:40319859-40319961	-	ENSMUSG00000025006	Sorbs1	12.5462	0.123788	0.0685135	1	13.0197	15.1309	14.1214	13.5648	11.6141	8.88686	13.1017	16.6779	12.8904	6.45441	19:40319859-40319961_-_ENSMUSG00000025006	Sorbs1	protein_coding	transcripts,introns	introns	introns
19:45655434-45655484	-	ENSMUSG00000040913	Fbxw4	11.4908	0.281047	0.144403	1	13.0197	8.01048	10.591	13.5648	15.1876	14.8114	15.722	8.33893	9.20743	6.45441	19:45655434-45655484_-_ENSMUSG00000040913	Fbxw4	protein_coding	transcripts,introns	introns	introns
19:57749402-57749510	+	ENSMUSG00000054843	Atrnl1	10.1043	0.607222	0.300696	1	13.0197	10.6806	14.8274	9.94752	15.1876	2.96229	5.24068	12.1293	7.36594	9.68162	19:57749402-57749510_+_ENSMUSG00000054843	Atrnl1	protein_coding	transcripts,introns	introns	introns
19:7462599-7462649	-	ENSMUSG00000024758	Rtn3	12.6851	-0.07702	-0.0436195	1	13.0197	11.5707	12.7092	10.8518	12.5075	11.8491	15.722	12.1293	11.9697	14.5224	19:7462599-7462649_-_ENSMUSG00000024758	Rtn3	protein_coding	transcripts,introns	introns	introns
2:140493204-140493276	+	ENSMUSG00000068205	Macrod2	9.05908	1.21643	0.561017	0.156721	13.0197	12.4607	16.5926	13.5648	9.82729	0	5.24068	6.06467	7.36594	6.45441	2:140493204-140493276_+_ENSMUSG00000068205	Macrod2	protein_coding	transcripts,introns	introns	introns
2:41101764-41101833	-	ENSMUSG00000049252	Lrp1b	13.2837	-0.198587	-0.106321	1	13.0197	7.12042	10.9441	15.3734	11.6141	20.736	18.3424	7.58084	11.9697	16.136	2:41101764-41101833_-_ENSMUSG00000049252	Lrp1b	protein_coding	transcripts,introns	introns	introns
2:42428443-42428553	-	ENSMUSG00000049252	Lrp1b	11.6835	1.00677	0.496578	0.517733	13.0197	15.1309	12.3562	15.3734	22.3347	5.92457	10.4814	3.79042	11.9697	6.45441	2:42428443-42428553_-_ENSMUSG00000049252	Lrp1b	protein_coding	transcripts,introns	introns	introns
2:42613083-42613227	-	ENSMUSG00000049252	Lrp1b	12.2571	0.35709	0.177231	1	13.0197	14.2408	8.82586	18.0864	13.4008	23.6983	7.86101	9.85509	11.9697	1.6136	2:42613083-42613227_-_ENSMUSG00000049252	Lrp1b	protein_coding	transcripts,introns	introns	introns
2:55513186-55513253	+	ENSMUSG00000026824	Kcnj3	13.1262	0.203637	0.113357	1	13.0197	14.2408	11.2971	14.4691	16.9744	14.8114	13.1017	9.85509	13.8111	9.68162	2:55513186-55513253_+_ENSMUSG00000026824	Kcnj3	protein_coding	transcripts,introns	introns	introns
2:5621558-5621614	-	ENSMUSG00000039145	Camk1d	10.9754	1.1634	0.557238	0.296512	13.0197	8.01048	14.4744	16.2778	24.1215	8.88686	5.24068	6.82276	6.4452	6.45441	2:5621558-5621614_-_ENSMUSG00000039145	Camk1d	protein_coding	transcripts,introns	introns	introns
2:6581398-6581470	-	ENSMUSG00000002107	Celf2	15.1413	-0.220203	-0.119872	1	13.0197	7.12042	12.0032	17.1821	17.8678	26.6606	23.583	14.4036	14.7319	4.84081	2:6581398-6581470_-_ENSMUSG00000002107	Celf2	protein_coding	transcripts,introns	introns	introns
3:118474297-118474328	+	ENSMUSG00000097311		9.90532	0.896344	0.439602	1	13.0197	11.5707	13.0623	11.7562	15.1876	8.88686	2.62034	6.82276	6.4452	9.68162	3:118474297-118474328_+_ENSMUSG00000097311	Gm26871	processed_transcript	transcripts,introns	introns	introns
3:153280556-153280664	-	ENSMUSG00000052544	St6galnac3	14.2415	-0.301503	-0.17088	1	13.0197	9.79058	10.9441	12.6605	14.2942	20.736	26.2034	12.8874	13.8111	8.06801	3:153280556-153280664_-_ENSMUSG00000052544	St6galnac3	protein_coding	transcripts,introns	introns	introns
3:158381482-158381549	-	ENSMUSG00000028176	Lrrc7	10.3238	0.762807	0.382898	1	13.0197	12.4607	13.7683	16.2778	9.82729	5.92457	7.86101	6.82276	9.20743	8.06801	3:158381482-158381549_-_ENSMUSG00000028176	Lrrc7	protein_coding	transcripts,introns	introns	introns
3:25509692-25509789	-	ENSMUSG00000063887	Nlgn1	13.7587	0.407533	0.222602	1	13.0197	16.021	15.5335	16.2778	21.4414	8.88686	10.4814	18.194	12.8904	4.84081	3:25509692-25509789_-_ENSMUSG00000063887	Nlgn1	protein_coding	transcripts,introns	introns	introns
3:25767558-25767586	-	ENSMUSG00000063887	Nlgn1	11.541	-0.0544507	-0.0272502	1	13.0197	6.23037	8.47283	13.5648	16.9744	14.8114	5.24068	10.6132	18.4149	8.06801	3:25767558-25767586_-_ENSMUSG00000063887	Nlgn1	protein_coding	transcripts,introns	introns	introns
3:29427742-29427816	+	ENSMUSG00000063600	Egfem1	9.24925	0.77203	0.352699	1	13.0197	5.34032	11.6501	10.8518	16.081	8.88686	7.86101	6.82276	5.52446	6.45441	3:29427742-29427816_+_ENSMUSG00000063600	Egfem1	protein_coding	transcripts,introns	introns	introns
3:55904108-55904173	-	ENSMUSG00000027799	Nbea	12.8714	0.626155	0.319113	1	13.0197	9.79058	15.8865	18.0864	25.9083	2.96229	7.86101	15.1617	11.9697	8.06801	3:55904108-55904173_-_ENSMUSG00000027799	Nbea	protein_coding	transcripts,introns	introns	introns
3:56056288-56056400	-	ENSMUSG00000027799	Nbea	8.48046	0.805537	0.369963	0.424852	13.0197	9.79058	10.238	9.94752	11.6141	5.92457	5.24068	6.82276	7.36594	4.84081	3:56056288-56056400_-_ENSMUSG00000027799	Nbea	protein_coding	transcripts,introns	introns	introns
3:73101807-73101878	+	ENSMUSG00000103428	Gm20754	9.24216	0.827344	0.378093	1	13.0197	8.01048	11.6501	9.94752	16.081	5.92457	7.86101	9.09701	2.76223	8.06801	3:73101807-73101878_+_ENSMUSG00000103428	Gm20754	lincRNA	transcripts,introns	introns	other
3:80751983-80752089	-	ENSMUSG00000033981	Gria2	14.2163	0.449021	0.248404	1	13.0197	17.8011	14.8274	19.895	17.8678	5.92457	20.9627	11.3713	15.6526	4.84081	3:80751983-80752089_-_ENSMUSG00000033981	Gria2	protein_coding	transcripts,introns	introns	introns
3:87652846-87652903	+	ENSMUSG00000041977	Arhgef11	14.4659	0.443036	0.238792	1	13.0197	8.01048	19.7699	18.9907	24.1215	11.8491	10.4814	9.85509	15.6526	12.9088	3:87652846-87652903_+_ENSMUSG00000041977	Arhgef11	protein_coding	transcripts,introns	introns	introns
3:97774235-97774328	-	ENSMUSG00000038170	Pde4dip	11.5715	0.259502	0.137864	1	13.0197	11.5707	14.1214	12.6605	12.5075	11.8491	7.86101	9.09701	16.5734	6.45441	3:97774235-97774328_-_ENSMUSG00000038170	Pde4dip	protein_coding	transcripts,introns	introns	introns
4:20467536-20467660	-	ENSMUSG00000055761	Nkain3	9.88769	0.226743	0.106905	1	13.0197	7.12042	15.5335	7.23456	8.04051	8.88686	13.1017	6.82276	11.0489	8.06801	4:20467536-20467660_-_ENSMUSG00000055761	Nkain3	protein_coding	transcripts,introns	introns	introns
4:20656843-20657026	-	ENSMUSG00000055761	Nkain3	14.7209	0.262756	0.144295	1	13.0197	16.911	12.7092	17.1821	17.8678	8.88686	28.8237	10.6132	8.28668	12.9088	4:20656843-20657026_-_ENSMUSG00000055761	Nkain3	protein_coding	transcripts,introns	introns	introns
4:20675728-20675784	-	ENSMUSG00000055761	Nkain3	10.6874	0.521752	0.256669	1	13.0197	10.6806	8.82586	14.4691	16.9744	8.88686	10.4814	8.33893	11.9697	3.22721	4:20675728-20675784_-_ENSMUSG00000055761	Nkain3	protein_coding	transcripts,introns	introns	introns
4:44778165-44778247	+	ENSMUSG00000035649	Zcchc7	10.8109	0.671288	0.298552	1	13.0197	4.45026	10.9441	11.7562	24.1215	11.8491	13.1017	7.58084	6.4452	4.84081	4:44778165-44778247_+_ENSMUSG00000035649	Zcchc7	protein_coding	transcripts,introns	introns	introns
4:68803685-68803854	-	ENSMUSG00000028351	Brinp1	13.8908	0.090177	0.0510704	1	13.0197	12.4607	17.2987	14.4691	12.5075	8.88686	23.583	13.6455	10.1282	12.9088	4:68803685-68803854_-_ENSMUSG00000028351	Brinp1	protein_coding	transcripts,introns	introns	introns
4:68832370-68832457	-	ENSMUSG00000028351	Brinp1	11.1552	0.111541	0.0578216	1	13.0197	12.4607	13.0623	7.23456	9.82729	11.8491	15.722	8.33893	11.9697	8.06801	4:68832370-68832457_-_ENSMUSG00000028351	Brinp1	protein_coding	transcripts,introns	introns	introns
4:77131963-77132096	-	ENSMUSG00000028399	Ptprd	8.64238	0.410706	0.190383	1	13.0197	10.6806	9.17889	9.94752	8.04051	5.92457	5.24068	7.58084	11.9697	4.84081	4:77131963-77132096_-_ENSMUSG00000028399	Ptprd	protein_coding	transcripts,introns	introns	introns
4:77144765-77144798	-	ENSMUSG00000028399	Ptprd	13.5624	0.666124	0.366722	0.511343	13.0197	13.3508	16.9457	17.1821	23.2281	11.8491	10.4814	11.3713	10.1282	8.06801	4:77144765-77144798_-_ENSMUSG00000028399	Ptprd	protein_coding	transcripts,introns	introns	introns
4:77584002-77584084	-	ENSMUSG00000028399	Ptprd	11.2766	0.551332	0.266509	1	13.0197	7.12042	11.2971	16.2778	17.8678	20.736	5.24068	10.6132	7.36594	3.22721	4:77584002-77584084_-_ENSMUSG00000028399	Ptprd	protein_coding	transcripts,introns	introns	introns
4:77838177-77838319	-	ENSMUSG00000028399	Ptprd	9.13235	0.525218	0.237827	1	13.0197	5.34032	11.6501	10.8518	16.081	2.96229	5.24068	12.1293	9.20743	4.84081	4:77838177-77838319_-_ENSMUSG00000028399	Ptprd	protein_coding	transcripts,introns	introns	introns
4:78114903-78115059	-	ENSMUSG00000028399	Ptprd	12.0333	0.66198	0.338984	1	13.0197	15.1309	10.9441	12.6605	22.3347	5.92457	15.722	9.85509	8.28668	6.45441	4:78114903-78115059_-_ENSMUSG00000028399	Ptprd	protein_coding	transcripts,introns	introns	introns
5:130828951-130829042	+	ENSMUSG00000060371	Caln1	12.8427	-0.423818	-0.221036	1	13.0197	8.90053	8.11979	9.0432	11.6141	20.736	26.2034	12.1293	7.36594	11.2952	5:130828951-130829042_+_ENSMUSG00000060371	Caln1	protein_coding	transcripts,introns	introns	introns
5:20096712-20096743	+	ENSMUSG00000040003	Magi2	9.07787	0.920663	0.408461	0.294867	13.0197	10.6806	7.76676	16.2778	14.2942	8.88686	0	8.33893	8.28668	3.22721	5:20096712-20096743_+_ENSMUSG00000040003	Magi2	protein_coding	transcripts,introns	introns	introns
5:34375641-34375685	+	ENSMUSG00000037210	Fam193a	11.8976	0.364666	0.18031	1	13.0197	7.12042	12.0032	18.9907	14.2942	8.88686	20.9627	7.58084	12.8904	3.22721	5:34375641-34375685_+_ENSMUSG00000037210	Fam193a	protein_coding	transcripts,introns	introns	introns
5:34449432-34449562	+	ENSMUSG00000037210	Fam193a	9.36481	0.549231	0.245511	1	13.0197	5.34032	12.0032	16.2778	10.7207	2.96229	10.4814	8.33893	12.8904	1.6136	5:34449432-34449562_+_ENSMUSG00000037210	Fam193a	protein_coding	transcripts,introns	introns	introns
5:44741379-44741446	-	ENSMUSG00000039706	Ldb2	11.6514	0.928899	0.481038	0.599972	13.0197	15.1309	18.3578	17.1821	12.5075	8.88686	7.86101	6.06467	11.0489	6.45441	5:44741379-44741446_-_ENSMUSG00000039706	Ldb2	protein_coding	transcripts,introns	introns	introns
5:49053627-49053688	-	ENSMUSG00000029088	Kcnip4	12.8965	0.707023	0.36916	1	13.0197	17.8011	12.0032	22.608	18.7612	5.92457	7.86101	14.4036	10.1282	6.45441	5:49053627-49053688_-_ENSMUSG00000029088	Kcnip4	protein_coding	transcripts,introns	introns	introns
5:49303665-49303710	-	ENSMUSG00000029088	Kcnip4	8.22222	1.49196	0.6232	0.275736	13.0197	11.5707	9.17889	16.2778	10.7207	5.92457	2.62034	5.30659	2.76223	4.84081	5:49303665-49303710_-_ENSMUSG00000029088	Kcnip4	protein_coding	transcripts,introns	introns	introns
5:49455741-49455768	-	ENSMUSG00000029088	Kcnip4	9.33422	0.980001	0.463625	1	13.0197	11.5707	12.3562	13.5648	13.4008	2.96229	7.86101	9.85509	5.52446	3.22721	5:49455741-49455768_-_ENSMUSG00000029088	Kcnip4	protein_coding	transcripts,introns	introns	introns
6:113137253-113137325	+	ENSMUSG00000034269	Setd5	12.0947	0.1877	0.0995238	1	13.0197	12.4607	12.7092	9.0432	14.2942	20.736	13.1017	10.6132	10.1282	4.84081	6:113137253-113137325_+_ENSMUSG00000034269	Setd5	protein_coding	transcripts,introns	introns	introns
6:21562057-21562151	+	ENSMUSG00000060882	Kcnd2	14.6914	0.332571	0.190038	1	13.0197	12.4607	19.0639	18.0864	17.8678	14.8114	15.722	9.85509	14.7319	11.2952	6:21562057-21562151_+_ENSMUSG00000060882	Kcnd2	protein_coding	transcripts,introns	introns	introns
6:21611558-21611608	+	ENSMUSG00000060882	Kcnd2	12.0186	0.675078	0.3482	1	13.0197	14.2408	16.2396	9.94752	20.548	11.8491	7.86101	12.8874	5.52446	8.06801	6:21611558-21611608_+_ENSMUSG00000060882	Kcnd2	protein_coding	transcripts,introns	introns	introns
6:27889063-27889171	-	ENSMUSG00000024211	Grm8	12.2874	0.203418	0.105929	1	13.0197	10.6806	9.53193	15.3734	16.9744	2.96229	23.583	9.09701	11.9697	9.68162	6:27889063-27889171_-_ENSMUSG00000024211	Grm8	protein_coding	transcripts,introns	introns	introns
6:32463776-32463810	-	ENSMUSG00000029765	Plxna4	16.2806	0.123699	0.0724417	1	13.0197	19.5812	14.1214	17.1821	18.7612	17.7737	23.583	11.3713	12.8904	14.5224	6:32463776-32463810_-_ENSMUSG00000029765	Plxna4	protein_coding	transcripts,introns	introns	introns
6:39932563-39932618	+	ENSMUSG00000057716	Tmem178b	13.1123	0.651678	0.351684	1	13.0197	16.021	17.6517	18.9907	13.4008	11.8491	13.1017	6.82276	13.8111	6.45441	6:39932563-39932618_+_ENSMUSG00000057716	Tmem178b	protein_coding	transcripts,introns	introns	introns
6:46599019-46599100	+	ENSMUSG00000039419	Cntnap2	11.0622	0.667218	0.315207	1	13.0197	7.12042	11.2971	18.9907	16.081	17.7737	0	6.06467	7.36594	12.9088	6:46599019-46599100_+_ENSMUSG00000039419	Cntnap2	protein_coding	transcripts,introns	introns	introns
6:48070978-48071153	-	ENSMUSG00000057691	Zfp746	11.7177	-0.119098	-0.0635978	1	13.0197	13.3508	10.591	8.13888	9.82729	11.8491	15.722	14.4036	7.36594	12.9088	6:48070978-48071153_-_ENSMUSG00000057691	Zfp746	protein_coding	transcripts,introns	introns	introns
6:63738210-63738352	+	ENSMUSG00000071424	Grid2	11.7675	0.646962	0.33632	1	13.0197	10.6806	13.7683	18.0864	17.8678	5.92457	10.4814	7.58084	13.8111	6.45441	6:63738210-63738352_+_ENSMUSG00000071424	Grid2	protein_coding	transcripts,introns	introns	introns
6:77499296-77499326	-	ENSMUSG00000063063	Ctnna2	7.05607	0.667075	0.26528	1	13.0197	7.12042	9.17889	10.8518	3.57356	5.92457	2.62034	6.06467	7.36594	4.84081	6:77499296-77499326_-_ENSMUSG00000063063	Ctnna2	protein_coding	transcripts,introns	introns	introns
6:80173417-80173442	+	ENSMUSG00000052581	Lrrtm4	8.89748	0.480411	0.218455	1	13.0197	8.90053	8.82586	12.6605	9.82729	11.8491	2.62034	11.3713	8.28668	1.6136	6:80173417-80173442_+_ENSMUSG00000052581	Lrrtm4	protein_coding	transcripts,introns	introns	introns
6:80337305-80337340	+	ENSMUSG00000052581	Lrrtm4	12.114	0.245841	0.115042	1	13.0197	8.01048	9.88496	16.2778	22.3347	8.88686	7.86101	16.6779	16.5734	1.6136	6:80337305-80337340_+_ENSMUSG00000052581	Lrrtm4	protein_coding	transcripts,introns	introns	introns
6:92698601-92698639	-	ENSMUSG00000030020	Prickle2	9.38537	0.691011	0.32179	1	13.0197	6.23037	12.0032	10.8518	15.1876	5.92457	10.4814	9.09701	4.60371	6.45441	6:92698601-92698639_-_ENSMUSG00000030020	Prickle2	protein_coding	transcripts,introns	introns	introns
6:96287953-96287990	+	ENSMUSG00000059187	Tafa1	14.0443	0.466236	0.246045	1	13.0197	17.8011	12.3562	15.3734	25.9083	17.7737	2.62034	14.4036	14.7319	6.45441	6:96287953-96287990_+_ENSMUSG00000059187	Fam19a1	protein_coding	transcripts,introns	introns	introns
7:122368566-122368686	+	ENSMUSG00000052889	Prkcb	9.5208	0.925704	0.436628	1	13.0197	15.1309	13.4153	11.7562	12.5075	2.96229	2.62034	6.06467	12.8904	4.84081	7:122368566-122368686_+_ENSMUSG00000052889	Prkcb	protein_coding	transcripts,introns	introns	introns
7:124071801-124071846	+	ENSMUSG00000078591	Hs3st4	8.74441	0.775473	0.356712	0.443851	13.0197	8.90053	11.2971	11.7562	13.4008	5.92457	0	9.09701	9.20743	4.84081	7:124071801-124071846_+_ENSMUSG00000078591	Hs3st4	protein_coding	transcripts,introns	introns	introns
7:144303263-144303323	+	ENSMUSG00000037541	Shank2	11.3002	0.370719	0.179242	1	13.0197	5.34032	12.3562	16.2778	14.2942	17.7737	13.1017	9.09701	10.1282	1.6136	7:144303263-144303323_+_ENSMUSG00000037541	Shank2	protein_coding	transcripts,introns	introns	introns
7:4663939-4664000	-	ENSMUSG00000063802	Hspbp1	10.3358	-0.329128	-0.164538	1	13.0197	8.01048	8.47283	6.33024	8.04051	14.8114	7.86101	9.85509	9.20743	17.7496	7:4663939-4664000_-_ENSMUSG00000063802	Hspbp1	protein_coding	transcripts,introns	introns	introns
7:5084477-5084613	+	ENSMUSG00000035203	Epn1	12.5006	0.00190331	0.00106411	1	13.0197	15.1309	12.0032	12.6605	12.5075	5.92457	13.1017	14.4036	16.5734	9.68162	7:5084477-5084613_+_ENSMUSG00000035203	Epn1	protein_coding	transcripts,introns	introns	introns
7:57217185-57217215	-	ENSMUSG00000055026	Gabrg3	9.44391	0.376232	0.172143	1	13.0197	5.34032	14.1214	8.13888	11.6141	11.8491	7.86101	12.1293	5.52446	4.84081	7:57217185-57217215_-_ENSMUSG00000055026	Gabrg3	protein_coding	transcripts,introns	introns	introns
7:57251081-57251118	-	ENSMUSG00000055026	Gabrg3	14.4386	0.0243331	0.0142928	1	13.0197	13.3508	15.5335	14.4691	16.9744	8.88686	20.9627	15.1617	14.7319	11.2952	7:57251081-57251118_-_ENSMUSG00000055026	Gabrg3	protein_coding	transcripts,introns	introns	introns
7:61608351-61608505	-	ENSMUSG00000109006		10.638	-0.00636146	-0.00326462	1	13.0197	5.34032	10.9441	10.8518	13.4008	8.88686	10.4814	13.6455	10.1282	9.68162	7:61608351-61608505_-_ENSMUSG00000109006	B230209E15Rik	lincRNA	transcripts,introns	introns	other
7:68043117-68043210	+	ENSMUSG00000005533	Igf1r	12.3859	0.793104	0.409928	0.746179	13.0197	14.2408	13.0623	17.1821	20.548	14.8114	10.4814	10.6132	8.28668	1.6136	7:68043117-68043210_+_ENSMUSG00000005533	Igf1r	protein_coding	transcripts,introns	introns	introns
7:78407994-78408040	-	ENSMUSG00000059146	Ntrk3	10.9279	0.821039	0.397787	1	13.0197	8.90053	14.8274	10.8518	19.6546	8.88686	15.722	6.82276	7.36594	3.22721	7:78407994-78408040_-_ENSMUSG00000059146	Ntrk3	protein_coding	transcripts,introns	introns	introns
7:88057606-88057768	+	ENSMUSG00000049583	Grm5	9.94799	1.05982	0.497768	0.212395	13.0197	8.90053	10.9441	18.0864	16.9744	8.88686	2.62034	5.30659	8.28668	6.45441	7:88057606-88057768_+_ENSMUSG00000049583	Grm5	protein_coding	transcripts,introns	introns	introns
7:90946154-90946307	+	ENSMUSG00000052572	Dlg2	13.4577	0.440147	0.242477	1	13.0197	13.3508	18.0048	10.8518	21.4414	11.8491	13.1017	10.6132	11.0489	11.2952	7:90946154-90946307_+_ENSMUSG00000052572	Dlg2	protein_coding	transcripts,introns	introns	introns
7:90989518-90989574	+	ENSMUSG00000052572	Dlg2	9.95298	1.30277	0.593226	0.203917	13.0197	9.79058	14.8274	9.94752	24.1215	5.92457	5.24068	6.06467	7.36594	3.22721	7:90989518-90989574_+_ENSMUSG00000052572	Dlg2	protein_coding	transcripts,introns	introns	introns
7:91034190-91034274	+	ENSMUSG00000052572	Dlg2	12.0082	0.572917	0.288413	1	13.0197	9.79058	11.6501	18.0864	21.4414	5.92457	10.4814	7.58084	15.6526	6.45441	7:91034190-91034274_+_ENSMUSG00000052572	Dlg2	protein_coding	transcripts,introns	introns	introns
7:91127346-91127393	+	ENSMUSG00000052572	Dlg2	8.39326	1.5007	0.605013	0.0544998	13.0197	7.12042	10.238	16.2778	14.2942	11.8491	0	6.06467	1.84149	3.22721	7:91127346-91127393_+_ENSMUSG00000052572	Dlg2	protein_coding	transcripts,introns	introns	introns
7:91180448-91180537	+	ENSMUSG00000052572	Dlg2	10.7478	0.116604	0.0550954	1	13.0197	6.23037	6.35462	10.8518	18.7612	14.8114	10.4814	10.6132	8.28668	8.06801	7:91180448-91180537_+_ENSMUSG00000052572	Dlg2	protein_coding	transcripts,introns	introns	introns
7:91211454-91211548	+	ENSMUSG00000052572	Dlg2	10.4559	0.401406	0.203784	1	13.0197	10.6806	9.53193	11.7562	15.1876	11.8491	5.24068	9.09701	10.1282	8.06801	7:91211454-91211548_+_ENSMUSG00000052572	Dlg2	protein_coding	transcripts,introns	introns	introns
7:91928397-91928471	+	ENSMUSG00000052572	Dlg2	9.32151	0.445951	0.203524	1	13.0197	8.01048	7.06069	13.5648	10.7207	5.92457	15.722	6.06467	8.28668	4.84081	7:91928397-91928471_+_ENSMUSG00000052572	Dlg2	protein_coding	transcripts,introns	introns	introns
8:17480056-17480211	-	ENSMUSG00000060924	Csmd1	10.372	0.717152	0.35254	0.468781	13.0197	9.79058	13.7683	16.2778	16.081	2.96229	2.62034	9.85509	12.8904	6.45441	8:17480056-17480211_-_ENSMUSG00000060924	Csmd1	protein_coding	transcripts,introns	introns	introns
8:17501725-17501749	-	ENSMUSG00000060924	Csmd1	10.5815	1.68587	0.787411	0.0104499	13.0197	14.2408	15.1805	19.895	16.9744	2.96229	13.1017	6.06467	2.76223	1.6136	8:17501725-17501749_-_ENSMUSG00000060924	Csmd1	protein_coding	transcripts,introns	introns	introns
8:32183254-32183345	-	ENSMUSG00000062991	Nrg1	16.1857	0.492109	0.282939	0.368509	13.0197	17.8011	19.4169	18.9907	25.0149	23.6983	7.86101	14.4036	11.9697	9.68162	8:32183254-32183345_-_ENSMUSG00000062991	Nrg1	protein_coding	transcripts,introns	introns	introns
8:32268960-32269071	-	ENSMUSG00000062991	Nrg1	20.3834	0.0300372	0.0178582	1	13.0197	23.1414	25.4185	20.7994	18.7612	14.8114	28.8237	11.3713	20.2563	27.4312	8:32268960-32269071_-_ENSMUSG00000062991	Nrg1	protein_coding	transcripts,introns	introns	introns
8:32619407-32619490	-	ENSMUSG00000062991	Nrg1	8.66897	0.646224	0.293257	1	13.0197	10.6806	11.2971	7.23456	8.9339	11.8491	5.24068	5.30659	8.28668	4.84081	8:32619407-32619490_-_ENSMUSG00000062991	Nrg1	protein_coding	transcripts,introns	introns	introns
8:33401106-33401151	+	ENSMUSG00000049184	Purg	11.2689	-0.519774	-0.27574	1	13.0197	10.6806	9.88496	5.42592	8.04051	8.88686	7.86101	13.6455	17.4941	17.7496	8:33401106-33401151_+_ENSMUSG00000049184	Purg	protein_coding	transcripts,introns	introns	introns
8:38453241-38453390	-	ENSMUSG00000039539	Sgcz	10.5131	0.470806	0.2342	1	13.0197	10.6806	12.3562	12.6605	16.081	5.92457	5.24068	12.1293	13.8111	3.22721	8:38453241-38453390_-_ENSMUSG00000039539	Sgcz	protein_coding	transcripts,introns	introns	introns
8:38485284-38485392	-	ENSMUSG00000039539	Sgcz	11.8774	1.16	0.579244	0.167303	13.0197	11.5707	15.1805	22.608	19.6546	8.88686	7.86101	9.85509	3.68297	6.45441	8:38485284-38485392_-_ENSMUSG00000039539	Sgcz	protein_coding	transcripts,introns	introns	introns
8:38563481-38563521	-	ENSMUSG00000039539	Sgcz	9.96964	0.871439	0.416045	0.425	13.0197	11.5707	10.591	14.4691	17.8678	5.92457	2.62034	6.82276	11.9697	4.84081	8:38563481-38563521_-_ENSMUSG00000039539	Sgcz	protein_coding	transcripts,introns	introns	introns
8:54684885-54684959	-	ENSMUSG00000039375	Wdr17	9.01086	0.574286	0.213314	1	13.0197	11.5707	7.76676	7.23456	9.82729	17.7737	10.4814	0	9.20743	3.22721	8:54684885-54684959_-_ENSMUSG00000039375	Wdr17	protein_coding	transcripts,introns	introns	introns
8:58341498-58341632	-	ENSMUSG00000096914	Galntl6	9.20904	0.500433	0.226946	1	13.0197	5.34032	12.3562	8.13888	13.4008	11.8491	5.24068	4.54851	10.1282	8.06801	8:58341498-58341632_-_ENSMUSG00000096914	Galntl6	protein_coding	transcripts,introns	introns	introns
8:63080088-63080139	+	ENSMUSG00000054162	Spock3	13.474	0.120561	0.0642442	1	13.0197	6.23037	14.4744	18.9907	16.9744	8.88686	18.3424	8.33893	16.5734	12.9088	8:63080088-63080139_+_ENSMUSG00000054162	Spock3	protein_coding	transcripts,introns	introns	introns
8:99386735-99386788	-	ENSMUSG00000036510	Cdh8	12.037	0.0649155	0.034798	1	13.0197	6.23037	14.4744	12.6605	16.081	8.88686	7.86101	12.1293	12.8904	16.136	8:99386735-99386788_-_ENSMUSG00000036510	Cdh8	protein_coding	transcripts,introns	introns	introns
9:112163386-112163427	-	ENSMUSG00000032503	Arpp21	10.2053	0.0954764	0.0447157	1	13.0197	10.6806	6.70765	6.33024	17.8678	5.92457	10.4814	9.85509	14.7319	6.45441	9:112163386-112163427_-_ENSMUSG00000032503	Arpp21	protein_coding	transcripts,introns	introns	introns
9:27839471-27839551	+	ENSMUSG00000062257	Opcml	13.5224	0.121518	0.0651513	1	13.0197	11.5707	14.8274	10.8518	21.4414	14.8114	13.1017	19.7102	11.0489	4.84081	9:27839471-27839551_+_ENSMUSG00000062257	Opcml	protein_coding	transcripts,introns	introns	introns
9:28128439-28128503	+	ENSMUSG00000062257	Opcml	12.3592	0.383604	0.204265	1	13.0197	10.6806	11.6501	18.0864	16.081	11.8491	15.722	10.6132	11.0489	4.84081	9:28128439-28128503_+_ENSMUSG00000062257	Opcml	protein_coding	transcripts,introns	introns	introns
9:28231803-28231838	+	ENSMUSG00000062257	Opcml	13.2533	0.281051	0.148059	1	13.0197	10.6806	13.4153	15.3734	16.9744	20.736	7.86101	6.82276	8.28668	19.3632	9:28231803-28231838_+_ENSMUSG00000062257	Opcml	protein_coding	transcripts,introns	introns	introns
9:28238879-28238938	+	ENSMUSG00000062257	Opcml	12.4942	0.388594	0.192388	1	13.0197	10.6806	10.9441	22.608	16.9744	14.8114	2.62034	14.4036	15.6526	3.22721	9:28238879-28238938_+_ENSMUSG00000062257	Opcml	protein_coding	transcripts,introns	introns	introns
9:36845632-36845671	+	ENSMUSG00000032118	Fez1	12.5809	-0.051578	-0.028001	1	13.0197	14.2408	11.2971	11.7562	12.5075	5.92457	10.4814	8.33893	15.6526	22.5904	9:36845632-36845671_+_ENSMUSG00000032118	Fez1	protein_coding	transcripts,introns	introns	introns
9:54430148-54430233	-	ENSMUSG00000041268	Dmxl2	8.79487	1.30159	0.582314	0.0678703	13.0197	10.6806	14.4744	12.6605	10.7207	5.92457	7.86101	4.54851	6.4452	1.6136	9:54430148-54430233_-_ENSMUSG00000041268	Dmxl2	protein_coding	transcripts,introns	introns	introns
9:58612322-58612360	+	ENSMUSG00000032336	Nptn	11.4409	0.230968	0.116107	1	13.0197	5.34032	11.6501	13.5648	16.9744	17.7737	5.24068	7.58084	11.9697	11.2952	9:58612322-58612360_+_ENSMUSG00000032336	Nptn	protein_coding	transcripts,introns	introns	introns
9:68818466-68818488	+	ENSMUSG00000032238	Rora	9.44035	0.800476	0.376733	1	13.0197	7.12042	13.4153	15.3734	10.7207	5.92457	7.86101	5.30659	9.20743	6.45441	9:68818466-68818488_+_ENSMUSG00000032238	Rora	protein_coding	transcripts,introns	introns	introns
9:69052648-69052777	+	ENSMUSG00000032238	Rora	13.0353	0.72933	0.376564	1	13.0197	15.1309	10.591	23.5123	21.4414	11.8491	5.24068	11.3713	10.1282	8.06801	9:69052648-69052777_+_ENSMUSG00000032238	Rora	protein_coding	transcripts,introns	introns	introns
9:72564798-72564859	+	ENSMUSG00000037674	Rfx7	10.1508	0.485776	0.239499	1	13.0197	9.79058	9.53193	12.6605	13.4008	11.8491	10.4814	8.33893	9.20743	3.22721	9:72564798-72564859_+_ENSMUSG00000037674	Rfx7	protein_coding	transcripts,introns	introns	introns
X:120424387-120424467	+	ENSMUSG00000034755	Pcdh11x	12.1624	0.110544	0.0542074	1	13.0197	12.4607	10.238	14.4691	18.7612	2.96229	5.24068	15.9198	22.0978	6.45441	X:120424387-120424467_+_ENSMUSG00000034755	Pcdh11x	protein_coding	transcripts,introns	introns	introns
X:13737108-13737157	-	ENSMUSG00000031012	Cask	9.72326	0.342682	0.15475	1	13.0197	5.34032	9.88496	8.13888	14.2942	20.736	5.24068	6.06467	6.4452	8.06801	X:13737108-13737157_-_ENSMUSG00000031012	Cask	protein_coding	transcripts,introns	introns	introns
X:160901149-160901195	-	ENSMUSG00000031292	Cdkl5	10.0317	0.798851	0.382338	1	13.0197	9.79058	15.5335	8.13888	16.081	5.92457	7.86101	5.30659	7.36594	11.2952	X:160901149-160901195_-_ENSMUSG00000031292	Cdkl5	protein_coding	transcripts,introns	introns	introns
1:135528093-135528143	-	ENSMUSG00000009418	Nav1	11.8526	0.534906	0.258967	1	12.6942	7.12042	11.6501	20.7994	18.7612	11.8491	2.62034	11.3713	5.52446	16.136	1:135528093-135528143_-_ENSMUSG00000009418	Nav1	protein_coding	transcripts,introns	introns	introns
10:69732290-69732334	+	ENSMUSG00000069601	Ank3	9.50429	0.640065	0.289232	1	12.6942	13.3508	6.00158	11.7562	13.4008	5.92457	10.4814	5.30659	6.4452	9.68162	10:69732290-69732334_+_ENSMUSG00000069601	Ank3	protein_coding	transcripts,introns	introns	introns
11:29237700-29237798	-	ENSMUSG00000020462	Cfap36	13.2601	0.108576	0.0606067	1	12.6942	15.1309	14.4744	10.8518	14.2942	17.7737	10.4814	8.33893	15.6526	12.9088	11:29237700-29237798_-_ENSMUSG00000020462	Cfap36	protein_coding	transcripts,introns	introns	introns
16:74295415-74295438	-	ENSMUSG00000052516	Robo2	6.69778	0.935428	0.339693	1	12.6942	4.45026	10.238	9.0432	7.14712	5.92457	5.24068	3.03234	9.20743	0	16:74295415-74295438_-_ENSMUSG00000052516	Robo2	protein_coding	transcripts,introns	introns	introns
6:110857557-110857582	+	ENSMUSG00000056755	Grm7	9.72659	0.618538	0.30374	1	12.6942	10.6806	12.0032	9.94752	13.4008	8.88686	7.86101	6.82276	10.1282	4.84081	6:110857557-110857582_+_ENSMUSG00000056755	Grm7	protein_coding	transcripts,introns	introns	introns
6:61972624-61972742	+	ENSMUSG00000039578	Ccser1	11.4925	0.194588	0.0950188	1	12.6942	6.23037	10.591	11.7562	20.548	14.8114	7.86101	15.9198	6.4452	8.06801	6:61972624-61972742_+_ENSMUSG00000039578	Ccser1	protein_coding	transcripts,introns	introns	introns
9:4435107-4435143	-	ENSMUSG00000025892	Gria4	12.3714	0.101659	0.0549008	1	12.6942	9.79058	14.8274	14.4691	16.081	5.92457	5.24068	18.194	11.9697	14.5224	9:4435107-4435143_-_ENSMUSG00000025892	Gria4	protein_coding	transcripts,introns	introns	introns
9:47648696-47648822	+	ENSMUSG00000032076	Cadm1	10.3173	0.525932	0.223257	1	12.6942	5.34032	6.70765	17.1821	17.8678	14.8114	2.62034	6.82276	4.60371	14.5224	9:47648696-47648822_+_ENSMUSG00000032076	Cadm1	protein_coding	transcripts,introns	introns	introns
1:106228563-106228675	+	ENSMUSG00000044340	Phlpp1	14.6993	-0.185605	-0.0998457	1	12.6942	16.911	12.3562	5.42592	17.8678	20.736	26.2034	10.6132	12.8904	11.2952	1:106228563-106228675_+_ENSMUSG00000044340	Phlpp1	protein_coding	transcripts,introns	introns	introns
1:115790284-115790328	+	ENSMUSG00000070695	Cntnap5a	9.63192	0.966992	0.45041	1	12.6942	12.4607	9.53193	12.6605	17.8678	5.92457	7.86101	8.33893	7.36594	1.6136	1:115790284-115790328_+_ENSMUSG00000070695	Cntnap5a	protein_coding	transcripts,introns	introns	introns
1:123355083-123355132	-	ENSMUSG00000036815	Dpp10	9.1615	0.226546	0.109378	1	12.6942	8.90053	9.17889	9.0432	8.9339	5.92457	13.1017	9.09701	8.28668	6.45441	1:123355083-123355132_-_ENSMUSG00000036815	Dpp10	protein_coding	transcripts,introns	introns	introns
1:128185721-128185822	+	ENSMUSG00000056211	R3hdm1	14.4005	0.0449114	0.0258717	1	12.6942	16.021	14.4744	18.9907	10.7207	14.8114	15.722	15.9198	10.1282	14.5224	1:128185721-128185822_+_ENSMUSG00000056211	R3hdm1	protein_coding	transcripts,introns	introns	introns
1:16433512-16433556	-	ENSMUSG00000025920	Stau2	8.43512	0.989638	0.438649	0.454993	12.6942	8.01048	10.238	13.5648	14.2942	5.92457	0	8.33893	6.4452	4.84081	1:16433512-16433556_-_ENSMUSG00000025920	Stau2	protein_coding	transcripts,introns	introns	introns
1:175350192-175350243	-	ENSMUSG00000026527	Rgs7	9.68809	0.814856	0.367942	1	12.6942	8.90053	7.76676	18.9907	15.1876	8.88686	2.62034	9.85509	5.52446	6.45441	1:175350192-175350243_-_ENSMUSG00000026527	Rgs7	protein_coding	transcripts,introns	introns	introns
1:21817580-21817620	-	ENSMUSG00000028033	Kcnq5	7.24591	1.23985	0.504646	1	12.6942	8.01048	12.0032	12.6605	8.04051	0	2.62034	6.06467	5.52446	4.84081	1:21817580-21817620_-_ENSMUSG00000028033	Kcnq5	protein_coding	transcripts,introns	introns	introns
1:25354802-25354847	-	ENSMUSG00000033569	Adgrb3	8.80943	0.862468	0.370166	0.732691	12.6942	8.01048	9.17889	12.6605	11.6141	14.8114	7.86101	7.58084	3.68297	0	1:25354802-25354847_-_ENSMUSG00000033569	Adgrb3	protein_coding	transcripts,introns	introns	introns
1:3308938-3308985	-	ENSMUSG00000051951	Xkr4	12.0791	0.840798	0.440154	0.580184	12.6942	16.911	13.4153	20.7994	16.081	8.88686	5.24068	8.33893	11.9697	6.45441	1:3308938-3308985_-_ENSMUSG00000051951	Xkr4	protein_coding	transcripts,introns	introns	introns
1:52204665-52204686	-	ENSMUSG00000026103	Gls	6.21998	1.06637	0.381502	1	12.6942	8.01048	9.17889	3.61728	10.7207	0	0	5.30659	4.60371	8.06801	1:52204665-52204686_-_ENSMUSG00000026103	Gls	protein_coding	transcripts,introns	introns	introns
1:68985315-68985464	-	ENSMUSG00000062209	Erbb4	11.3759	0.596359	0.296648	1	12.6942	16.021	8.11979	17.1821	14.2942	8.88686	10.4814	8.33893	6.4452	11.2952	1:68985315-68985464_-_ENSMUSG00000062209	Erbb4	protein_coding	transcripts,introns	introns	introns
1:84812018-84812066	-	ENSMUSG00000026219	Trip12	12.2834	0.351291	0.173429	1	12.6942	12.4607	14.1214	13.5648	16.9744	17.7737	0	5.30659	20.2563	9.68162	1:84812018-84812066_-_ENSMUSG00000026219	Trip12	protein_coding	transcripts,introns	introns	introns
1:99806789-99806918	+	ENSMUSG00000067028	Cntnap5b	10.468	0.679212	0.325975	1	12.6942	6.23037	12.0032	14.4691	20.548	8.88686	2.62034	8.33893	9.20743	9.68162	1:99806789-99806918_+_ENSMUSG00000067028	Cntnap5b	protein_coding	transcripts,introns	introns	introns
10:106641252-106641292	+	ENSMUSG00000053825	Ppfia2	12.6544	0.61609	0.331007	1	12.6942	11.5707	15.1805	20.7994	17.8678	5.92457	13.1017	12.1293	9.20743	8.06801	10:106641252-106641292_+_ENSMUSG00000053825	Ppfia2	protein_coding	transcripts,introns	introns	introns
10:108235803-108235850	+	ENSMUSG00000019907	Ppp1r12a	13.2108	0.294158	0.16518	1	12.6942	17.8011	16.5926	12.6605	13.4008	11.8491	13.1017	12.1293	13.8111	8.06801	10:108235803-108235850_+_ENSMUSG00000019907	Ppp1r12a	protein_coding	transcripts,introns	introns	introns
10:119486249-119486275	+	ENSMUSG00000034813	Grip1	9.95729	1.31836	0.614138	0.175693	12.6942	9.79058	14.8274	18.0864	17.8678	0	5.24068	3.79042	9.20743	8.06801	10:119486249-119486275_+_ENSMUSG00000034813	Grip1	protein_coding	transcripts,introns	introns	introns
10:119630053-119630088	+	ENSMUSG00000034813	Grip1	8.24372	0.253544	0.108638	1	12.6942	3.56021	7.76676	10.8518	12.5075	0	7.86101	10.6132	10.1282	6.45441	10:119630053-119630088_+_ENSMUSG00000034813	Grip1	protein_coding	transcripts,introns	introns	introns
10:32864865-32864913	-	ENSMUSG00000069670	Nkain2	8.5855	0.21033	0.0886481	1	12.6942	3.56021	9.88496	10.8518	10.7207	5.92457	5.24068	15.9198	4.60371	6.45441	10:32864865-32864913_-_ENSMUSG00000069670	Nkain2	protein_coding	transcripts,introns	introns	introns
10:49317643-49317769	-	ENSMUSG00000056073	Grik2	10.0829	0.44709	0.206129	1	12.6942	8.01048	8.47283	17.1821	16.081	2.96229	5.24068	10.6132	14.7319	4.84081	10:49317643-49317769_-_ENSMUSG00000056073	Grik2	protein_coding	transcripts,introns	introns	introns
10:59603521-59603567	-	ENSMUSG00000009647	Mcu	9.88995	0.465433	0.222277	1	12.6942	10.6806	8.47283	12.6605	13.4008	5.92457	7.86101	10.6132	3.68297	12.9088	10:59603521-59603567_-_ENSMUSG00000009647	Mcu	protein_coding	transcripts,introns	introns	introns
10:79092747-79092904	-	ENSMUSG00000060301	2610008E11Rik	10.7525	0.145988	0.0751251	1	12.6942	12.4607	11.2971	9.94752	8.9339	17.7737	5.24068	12.1293	7.36594	9.68162	10:79092747-79092904_-_ENSMUSG00000060301	2610008E11Rik	protein_coding	transcripts,introns	introns	introns
11:104409540-104409712	-	ENSMUSG00000018412	Kansl1	9.57651	0.339482	0.163984	1	12.6942	10.6806	9.53193	12.6605	8.04051	8.88686	7.86101	6.06467	12.8904	6.45441	11:104409540-104409712_-_ENSMUSG00000018412	Kansl1	protein_coding	transcripts,introns	introns	introns
11:36628975-36629073	-	ENSMUSG00000049336	Tenm2	12.4022	0.811401	0.377881	1	12.6942	8.90053	13.0623	22.608	16.9744	26.6606	5.24068	6.82276	4.60371	6.45441	11:36628975-36629073_-_ENSMUSG00000049336	Tenm2	protein_coding	transcripts,introns	introns	introns
11:46235709-46235756	-	ENSMUSG00000020340	Cyfip2	14.7701	0.255446	0.132978	1	12.6942	15.1309	14.4744	12.6605	25.0149	29.6229	2.62034	10.6132	18.4149	6.45441	11:46235709-46235756_-_ENSMUSG00000020340	Cyfip2	protein_coding	transcripts,introns	introns	introns
11:54694105-54694243	+	ENSMUSG00000037533	Rapgef6	12.6378	-0.0373634	-0.0207316	1	12.6942	9.79058	13.0623	11.7562	16.9744	5.92457	10.4814	11.3713	16.5734	17.7496	11:54694105-54694243_+_ENSMUSG00000037533	Rapgef6	protein_coding	transcripts,introns	introns	introns
11:77355191-77355246	+	ENSMUSG00000037926	Ssh2	9.74812	0.939772	0.448767	1	12.6942	11.5707	11.2971	14.4691	12.5075	8.88686	10.4814	6.82276	5.52446	3.22721	11:77355191-77355246_+_ENSMUSG00000037926	Ssh2	protein_coding	transcripts,introns	introns	introns
11:77716911-77716968	+	ENSMUSG00000037857	Nufip2	11.4547	-0.0542187	-0.0281551	1	12.6942	11.5707	9.17889	9.94752	9.82729	11.8491	20.9627	9.85509	7.36594	11.2952	11:77716911-77716968_+_ENSMUSG00000037857	Nufip2	protein_coding	transcripts,introns	introns	introns
11:79467976-79468029	+	ENSMUSG00000020716	Nf1	13.6795	0.220556	0.122947	1	12.6942	14.2408	15.5335	15.3734	18.7612	14.8114	2.62034	12.1293	19.3356	11.2952	11:79467976-79468029_+_ENSMUSG00000020716	Nf1	protein_coding	transcripts,introns	introns	introns
11:79497775-79497798	+	ENSMUSG00000020716	Nf1	7.5244	1.01632	0.382591	0.590343	12.6942	2.67016	9.53193	11.7562	16.081	2.96229	2.62034	9.09701	4.60371	3.22721	11:79497775-79497798_+_ENSMUSG00000020716	Nf1	protein_coding	transcripts,introns	introns	introns
11:81902582-81902618	-	ENSMUSG00000020704	Asic2	11.4494	0.254737	0.134929	1	12.6942	14.2408	11.2971	12.6605	12.5075	14.8114	5.24068	9.85509	14.7319	6.45441	11:81902582-81902618_-_ENSMUSG00000020704	Asic2	protein_coding	transcripts,introns	introns	introns
11:87345737-87345858	-	ENSMUSG00000046442	Ppm1e	14.0817	0.134901	0.0764646	1	12.6942	14.2408	15.5335	12.6605	17.8678	8.88686	20.9627	15.1617	8.28668	14.5224	11:87345737-87345858_-_ENSMUSG00000046442	Ppm1e	protein_coding	transcripts,introns	introns	introns
12:25060614-25060693	+	ENSMUSG00000036333	Kidins220	12.6651	-0.278934	-0.156243	1	12.6942	10.6806	13.0623	10.8518	8.04051	14.8114	15.722	10.6132	15.6526	14.5224	12:25060614-25060693_+_ENSMUSG00000036333	Kidins220	protein_coding	transcripts,introns	introns	introns
12:38452980-38453043	+	ENSMUSG00000036095	Dgkb	11.0014	0.430765	0.216524	1	12.6942	8.90053	12.7092	14.4691	10.7207	11.8491	15.722	6.82276	6.4452	9.68162	12:38452980-38453043_+_ENSMUSG00000036095	Dgkb	protein_coding	transcripts,introns	introns	introns
12:53701620-53701776	+	ENSMUSG00000021010	Npas3	12.1741	0.42559	0.210096	1	12.6942	9.79058	12.3562	22.608	13.4008	11.8491	13.1017	12.1293	13.8111	0	12:53701620-53701776_+_ENSMUSG00000021010	Npas3	protein_coding	transcripts,introns	introns	introns
12:67041005-67041043	-	ENSMUSG00000034912	Mdga2	13.5297	0.905124	0.471317	0.158669	12.6942	13.3508	14.8274	25.321	24.1215	2.96229	10.4814	7.58084	11.0489	12.9088	12:67041005-67041043_-_ENSMUSG00000034912	Mdga2	protein_coding	transcripts,introns	introns	introns
12:89276272-89276329	+	ENSMUSG00000066392	Nrxn3	7.92965	0.527374	0.229334	1	12.6942	9.79058	6.35462	8.13888	11.6141	5.92457	2.62034	8.33893	7.36594	6.45441	12:89276272-89276329_+_ENSMUSG00000066392	Nrxn3	protein_coding	transcripts,introns	introns	introns
13:109643942-109644009	+	ENSMUSG00000021699	Pde4d	9.43959	0.399776	0.192371	1	12.6942	9.79058	8.82586	11.7562	9.82729	11.8491	7.86101	6.82276	10.1282	4.84081	13:109643942-109644009_+_ENSMUSG00000021699	Pde4d	protein_coding	transcripts,introns	introns	introns
13:15947275-15947419	-	ENSMUSG00000113701	B230303A05Rik	11.7492	0.423346	0.203559	1	12.6942	8.01048	13.7683	12.6605	18.7612	17.7737	7.86101	4.54851	16.5734	4.84081	13:15947275-15947419_-_ENSMUSG00000113701	B230303A05Rik	transcribed_processed_pseudogene	transcripts,introns	introns	other
13:63084144-63084210	+	ENSMUSG00000021458	Aopep	8.44021	0.527399	0.235315	1	12.6942	10.6806	9.17889	6.33024	8.9339	11.8491	5.24068	6.82276	4.60371	8.06801	13:63084144-63084210_+_ENSMUSG00000021458	2010111I01Rik	protein_coding	transcripts,introns	introns	introns
13:83785302-83785454	+	ENSMUSG00000050334	C130071C03Rik	10.4675	0.969424	0.463707	0.706152	12.6942	11.5707	11.2971	18.9907	13.4008	14.8114	2.62034	4.54851	8.28668	6.45441	13:83785302-83785454_+_ENSMUSG00000050334	C130071C03Rik	lincRNA	transcripts,introns	introns	other
13:9296559-9296605	+	ENSMUSG00000048264	Dip2c	14.999	0.322021	0.181417	0.58086	12.6942	11.5707	16.2396	25.321	16.9744	17.7737	13.1017	12.1293	12.8904	11.2952	13:9296559-9296605_+_ENSMUSG00000048264	Dip2c	protein_coding	transcripts,introns	introns	introns
14:117089650-117089765	+	ENSMUSG00000058571	Gpc6	10.8298	0.0128854	0.00618944	1	12.6942	5.34032	9.17889	18.0864	11.6141	2.96229	13.1017	11.3713	17.4941	6.45441	14:117089650-117089765_+_ENSMUSG00000058571	Gpc6	protein_coding	transcripts,introns	introns	introns
14:120394034-120394070	+	ENSMUSG00000022139	Mbnl2	12.5939	0.147306	0.0817689	1	12.6942	13.3508	12.3562	15.3734	15.1876	5.92457	10.4814	15.9198	10.1282	14.5224	14:120394034-120394070_+_ENSMUSG00000022139	Mbnl2	protein_coding	transcripts,introns	introns	introns
14:124479863-124479912	-	ENSMUSG00000025551	Fgf14	10.267	0.546136	0.271993	1	12.6942	14.2408	10.9441	9.94752	11.6141	14.8114	5.24068	6.82276	8.28668	8.06801	14:124479863-124479912_-_ENSMUSG00000025551	Fgf14	protein_coding	transcripts,introns	introns	introns
14:124576472-124576546	-	ENSMUSG00000025551	Fgf14	8.26428	0.71077	0.305225	1	12.6942	8.01048	7.76676	9.0432	14.2942	5.92457	7.86101	5.30659	10.1282	1.6136	14:124576472-124576546_-_ENSMUSG00000025551	Fgf14	protein_coding	transcripts,introns	introns	introns
14:124650763-124650812	-	ENSMUSG00000025551	Fgf14	10.3482	0.682986	0.325263	1	12.6942	9.79058	13.0623	18.9907	8.04051	5.92457	15.722	6.82276	9.20743	3.22721	14:124650763-124650812_-_ENSMUSG00000025551	Fgf14	protein_coding	transcripts,introns	introns	introns
14:18780210-18780289	-	ENSMUSG00000058317	Ube2e2	9.60541	0.551197	0.266392	1	12.6942	8.90053	10.591	14.4691	9.82729	5.92457	13.1017	8.33893	7.36594	4.84081	14:18780210-18780289_-_ENSMUSG00000058317	Ube2e2	protein_coding	transcripts,introns	introns	introns
14:27471170-27471215	+	ENSMUSG00000040651	Tasor	9.95345	0.642671	0.309917	1	12.6942	16.911	14.1214	7.23456	12.5075	5.92457	2.62034	9.09701	11.9697	6.45441	14:27471170-27471215_+_ENSMUSG00000040651	Fam208a	protein_coding	transcripts,introns	introns	introns
14:28027546-28027585	+	ENSMUSG00000040640	Erc2	9.78213	0.261183	0.118842	1	12.6942	6.23037	8.11979	9.0432	14.2942	8.88686	18.3424	4.54851	9.20743	6.45441	14:28027546-28027585_+_ENSMUSG00000040640	Erc2	protein_coding	transcripts,introns	introns	introns
14:35069435-35069474	+	ENSMUSG00000041078	Grid1	10.3251	1.12394	0.514135	0.125148	12.6942	8.01048	14.1214	15.3734	23.2281	8.88686	0	7.58084	10.1282	3.22721	14:35069435-35069474_+_ENSMUSG00000041078	Grid1	protein_coding	transcripts,introns	introns	introns
14:38914361-38914413	-	ENSMUSG00000041014	Nrg3	9.94678	0.389959	0.194265	1	12.6942	8.90053	10.591	11.7562	13.4008	8.88686	2.62034	7.58084	10.1282	12.9088	14:38914361-38914413_-_ENSMUSG00000041014	Nrg3	protein_coding	transcripts,introns	introns	introns
14:38946760-38946852	-	ENSMUSG00000041014	Nrg3	8.543	1.23811	0.556238	0.0893697	12.6942	9.79058	13.0623	15.3734	10.7207	2.96229	2.62034	5.30659	6.4452	6.45441	14:38946760-38946852_-_ENSMUSG00000041014	Nrg3	protein_coding	transcripts,introns	introns	introns
14:56744446-56744519	-	ENSMUSG00000021938	Pspc1	9.44272	0.4711	0.227134	1	12.6942	13.3508	13.0623	9.0432	8.9339	5.92457	5.24068	12.1293	9.20743	4.84081	14:56744446-56744519_-_ENSMUSG00000021938	Pspc1	protein_coding	transcripts,introns	introns	introns
14:93086114-93086148	-	ENSMUSG00000055421	Pcdh9	8.24979	1.58563	0.652407	0.20478	12.6942	11.5707	16.2396	9.94752	16.081	0	0	6.06467	8.28668	1.6136	14:93086114-93086148_-_ENSMUSG00000055421	Pcdh9	protein_coding	transcripts,introns	introns	introns
14:93874485-93874498	-	ENSMUSG00000055421	Pcdh9	13.0957	0.322519	0.178606	1	12.6942	12.4607	12.7092	18.0864	17.8678	5.92457	15.722	10.6132	11.9697	12.9088	14:93874485-93874498_-_ENSMUSG00000055421	Pcdh9	protein_coding	transcripts,introns	introns	introns
15:12896907-12897040	+	ENSMUSG00000022191	Drosha	21.0517	-0.746691	-0.47054	0.0989756	12.6942	8.90053	22.2412	13.5648	17.8678	41.472	23.583	22.7425	24.86	22.5904	15:12896907-12897040_+_ENSMUSG00000022191	Drosha	protein_coding	transcripts,introns	introns	introns
15:23315510-23315655	+	ENSMUSG00000040420	Cdh18	8.31508	1.53181	0.625483	0.264782	12.6942	8.01048	11.2971	14.4691	19.6546	0	0	7.58084	4.60371	4.84081	15:23315510-23315655_+_ENSMUSG00000040420	Cdh18	protein_coding	transcripts,introns	introns	introns
15:30652498-30652541	+	ENSMUSG00000022240	Ctnnd2	11.2328	0.4819	0.226786	1	12.6942	5.34032	12.0032	12.6605	21.4414	8.88686	13.1017	4.54851	11.9697	9.68162	15:30652498-30652541_+_ENSMUSG00000022240	Ctnnd2	protein_coding	transcripts,introns	introns	introns
15:36787567-36787611	-	ENSMUSG00000022285	Ywhaz	12.1071	0.326286	0.165322	1	12.6942	9.79058	9.53193	19.895	17.8678	11.8491	7.86101	15.9198	9.20743	6.45441	15:36787567-36787611_-_ENSMUSG00000022285	Ywhaz	protein_coding	transcripts,introns	introns	introns
15:40917804-40917857	+	ENSMUSG00000022306	Zfpm2	8.80827	0.655057	0.300406	0.706247	12.6942	8.01048	8.82586	11.7562	11.6141	8.88686	7.86101	5.30659	8.28668	4.84081	15:40917804-40917857_+_ENSMUSG00000022306	Zfpm2	protein_coding	transcripts,introns	introns	introns
15:48768900-48768966	-	ENSMUSG00000022311	Csmd3	9.10398	0.953943	0.410982	1	12.6942	6.23037	8.82586	13.5648	16.9744	11.8491	7.86101	6.82276	4.60371	1.6136	15:48768900-48768966_-_ENSMUSG00000022311	Csmd3	protein_coding	transcripts,introns	introns	introns
15:48776295-48776472	-	ENSMUSG00000022311	Csmd3	13.8848	0.536246	0.283315	0.81041	12.6942	8.90053	16.2396	18.0864	25.0149	8.88686	18.3424	8.33893	11.0489	11.2952	15:48776295-48776472_-_ENSMUSG00000022311	Csmd3	protein_coding	transcripts,introns	introns	introns
15:66147088-66147142	-	ENSMUSG00000056258	Kcnq3	11.9253	0.659563	0.321243	1	12.6942	9.79058	11.6501	16.2778	21.4414	20.736	2.62034	11.3713	4.60371	8.06801	15:66147088-66147142_-_ENSMUSG00000056258	Kcnq3	protein_coding	transcripts,introns	introns	introns
15:68347811-68347911	-	ENSMUSG00000093387		10.7393	0.252902	0.130279	1	12.6942	10.6806	10.238	15.3734	8.9339	11.8491	7.86101	8.33893	10.1282	11.2952	15:68347811-68347911_-_ENSMUSG00000093387	Gm20732	lincRNA	transcripts,introns	introns	other
15:82174179-82174338	+	ENSMUSG00000022463	Srebf2	11.3209	0.548743	0.257246	1	12.6942	9.79058	8.47283	11.7562	24.1215	11.8491	10.4814	11.3713	4.60371	8.06801	15:82174179-82174338_+_ENSMUSG00000022463	Srebf2	protein_coding	transcripts,introns	introns	introns
15:85680347-85680391	+	ENSMUSG00000116305		12.1953	0.899314	0.456621	0.47912	12.6942	16.911	10.9441	20.7994	17.8678	11.8491	5.24068	6.06467	8.28668	11.2952	15:85680347-85680391_+_ENSMUSG00000116305	Lncppara	processed_transcript	transcripts,introns	introns	introns
16:28666990-28667037	-	ENSMUSG00000022523	Fgf12	11.1222	0.752414	0.367071	1	12.6942	14.2408	10.591	12.6605	16.9744	8.88686	15.722	3.79042	9.20743	6.45441	16:28666990-28667037_-_ENSMUSG00000022523	Fgf12	protein_coding	transcripts,introns	introns	introns
16:28752588-28752619	-	ENSMUSG00000022523	Fgf12	13.4777	0.281816	0.138151	1	12.6942	6.23037	10.9441	18.9907	21.4414	20.736	15.722	6.82276	8.28668	12.9088	16:28752588-28752619_-_ENSMUSG00000022523	Fgf12	protein_coding	transcripts,introns	introns	introns
16:34250746-34250776	-	ENSMUSG00000061751	Kalrn	13.2761	-0.10427	-0.0562406	1	12.6942	10.6806	10.238	12.6605	15.1876	20.736	18.3424	7.58084	16.5734	8.06801	16:34250746-34250776_-_ENSMUSG00000061751	Kalrn	protein_coding	transcripts,introns	introns	introns
16:34500394-34500417	-	ENSMUSG00000061751	Kalrn	12.0302	0.154754	0.0745875	1	12.6942	8.90053	10.238	12.6605	18.7612	0	28.8237	14.4036	7.36594	6.45441	16:34500394-34500417_-_ENSMUSG00000061751	Kalrn	protein_coding	transcripts,introns	introns	introns
16:34560349-34560439	-	ENSMUSG00000061751	Kalrn	14.7547	0.329137	0.179105	1	12.6942	15.1309	16.9457	13.5648	24.1215	11.8491	15.722	7.58084	20.2563	9.68162	16:34560349-34560439_-_ENSMUSG00000061751	Kalrn	protein_coding	transcripts,introns	introns	introns
16:37231391-37231447	-	ENSMUSG00000022829	Stxbp5l	10.6929	0.793611	0.390974	1	12.6942	8.01048	16.5926	16.2778	13.4008	11.8491	2.62034	6.82276	7.36594	11.2952	16:37231391-37231447_-_ENSMUSG00000022829	Stxbp5l	protein_coding	transcripts,introns	introns	introns
16:39988324-39988364	+	ENSMUSG00000061080	Lsamp	10.8882	0.144085	0.0703866	1	12.6942	5.34032	12.7092	15.3734	9.82729	17.7737	7.86101	14.4036	6.4452	6.45441	16:39988324-39988364_+_ENSMUSG00000061080	Lsamp	protein_coding	transcripts,introns	introns	introns
16:40130909-40130945	+	ENSMUSG00000061080	Lsamp	8.99309	0.554937	0.258779	1	12.6942	11.5707	9.88496	11.7562	11.6141	2.96229	2.62034	9.09701	12.8904	4.84081	16:40130909-40130945_+_ENSMUSG00000061080	Lsamp	protein_coding	transcripts,introns	introns	introns
16:42279971-42280028	-	ENSMUSG00000047261	Gap43	11.1249	0.468197	0.22928	1	12.6942	13.3508	7.76676	12.6605	19.6546	2.96229	15.722	9.85509	10.1282	6.45441	16:42279971-42280028_-_ENSMUSG00000047261	Gap43	protein_coding	transcripts,introns	introns	introns
16:60348168-60348200	-	ENSMUSG00000055540	Epha6	7.27032	0.941036	0.374637	1	12.6942	5.34032	9.88496	11.7562	8.9339	8.88686	0	5.30659	8.28668	1.6136	16:60348168-60348200_-_ENSMUSG00000055540	Epha6	protein_coding	transcripts,introns	introns	introns
16:67115330-67115378	-	ENSMUSG00000064115	Cadm2	10.3837	0.578653	0.291926	0.720816	12.6942	8.90053	14.1214	15.3734	12.5075	8.88686	5.24068	11.3713	8.28668	6.45441	16:67115330-67115378_-_ENSMUSG00000064115	Cadm2	protein_coding	transcripts,introns	introns	introns
16:67229742-67229784	-	ENSMUSG00000064115	Cadm2	12.3773	-0.0268196	-0.0135369	1	12.6942	11.5707	10.591	11.7562	11.6141	29.6229	10.4814	9.09701	14.7319	1.6136	16:67229742-67229784_-_ENSMUSG00000064115	Cadm2	protein_coding	transcripts,introns	introns	introns
16:67382260-67382326	-	ENSMUSG00000064115	Cadm2	13.1338	0.739251	0.336359	1	12.6942	11.5707	12.0032	25.321	18.7612	2.96229	28.8237	11.3713	4.60371	3.22721	16:67382260-67382326_-_ENSMUSG00000064115	Cadm2	protein_coding	transcripts,introns	introns	introns
16:67465520-67465568	-	ENSMUSG00000064115	Cadm2	10.1882	0.683668	0.336623	0.576022	12.6942	8.01048	12.7092	14.4691	16.9744	8.88686	2.62034	9.85509	9.20743	6.45441	16:67465520-67465568_-_ENSMUSG00000064115	Cadm2	protein_coding	transcripts,introns	introns	introns
16:67586679-67586725	-	ENSMUSG00000064115	Cadm2	13.9104	0.509759	0.281667	0.952356	12.6942	14.2408	14.4744	18.0864	23.2281	5.92457	15.722	9.85509	11.9697	12.9088	16:67586679-67586725_-_ENSMUSG00000064115	Cadm2	protein_coding	transcripts,introns	introns	introns
16:6899234-6899312	+	ENSMUSG00000008658	Rbfox1	14.3935	-0.165034	-0.0961005	1	12.6942	14.2408	16.9457	9.94752	14.2942	17.7737	13.1017	15.9198	19.3356	9.68162	16:6899234-6899312_+_ENSMUSG00000008658	Rbfox1	protein_coding	transcripts,introns	introns	introns
16:72404921-72404943	+	ENSMUSG00000022883	Robo1	11.3306	0.528576	0.237544	1	12.6942	13.3508	15.5335	12.6605	6.25373	26.6606	10.4814	5.30659	5.52446	4.84081	16:72404921-72404943_+_ENSMUSG00000022883	Robo1	protein_coding	transcripts,introns	introns	introns
16:7372191-7372281	+	ENSMUSG00000008658	Rbfox1	12.9317	0.833468	0.429862	0.628987	12.6942	12.4607	14.8274	16.2778	28.5885	5.92457	7.86101	8.33893	11.0489	11.2952	16:7372191-7372281_+_ENSMUSG00000008658	Rbfox1	protein_coding	transcripts,introns	introns	introns
16:74326139-74326295	-	ENSMUSG00000052516	Robo2	10.6672	0.355074	0.175698	1	12.6942	6.23037	11.6501	18.0864	13.4008	5.92457	5.24068	8.33893	13.8111	11.2952	16:74326139-74326295_-_ENSMUSG00000052516	Robo2	protein_coding	transcripts,introns	introns	introns
16:81327518-81327561	+	ENSMUSG00000022762	Ncam2	12.5421	0.507427	0.258474	1	12.6942	12.4607	10.9441	18.0864	23.2281	0	13.1017	14.4036	9.20743	11.2952	16:81327518-81327561_+_ENSMUSG00000022762	Ncam2	protein_coding	transcripts,introns	introns	introns
16:87909300-87909345	-	ENSMUSG00000022935	Grik1	10.6243	0.339028	0.164062	1	12.6942	6.23037	9.88496	13.5648	15.1876	11.8491	13.1017	5.30659	11.9697	6.45441	16:87909300-87909345_-_ENSMUSG00000022935	Grik1	protein_coding	transcripts,introns	introns	introns
16:91825196-91825310	+	ENSMUSG00000022957	Itsn1	8.03753	0.768015	0.333951	1	12.6942	8.01048	8.11979	9.94752	14.2942	2.96229	2.62034	6.06467	9.20743	6.45441	16:91825196-91825310_+_ENSMUSG00000022957	Itsn1	protein_coding	transcripts,introns	introns	introns
16:93783160-93783215	+	ENSMUSG00000022946	Dop1b	11.5718	0.382763	0.204589	1	12.6942	13.3508	11.2971	15.3734	15.1876	5.92457	10.4814	11.3713	11.9697	8.06801	16:93783160-93783215_+_ENSMUSG00000022946	Dop1b	protein_coding	transcripts,introns	introns	introns
16:94758549-94758572	-	ENSMUSG00000043301	Kcnj6	13.4899	-0.550137	-0.302174	0.703632	12.6942	16.021	10.591	10.8518	3.57356	20.736	10.4814	15.1617	13.8111	20.9768	16:94758549-94758572_-_ENSMUSG00000043301	Kcnj6	protein_coding	transcripts,introns	introns	introns
17:10289233-10289362	-	ENSMUSG00000062078	Qk	12.905	0.0368276	0.0198458	1	12.6942	13.3508	12.7092	8.13888	18.7612	14.8114	13.1017	10.6132	18.4149	6.45441	17:10289233-10289362_-_ENSMUSG00000062078	Qk	protein_coding	transcripts,introns	introns	introns
17:80424407-80424468	-	ENSMUSG00000024241	Sos1	9.18494	0.0800878	0.037032	1	12.6942	4.45026	9.17889	8.13888	14.2942	5.92457	7.86101	13.6455	9.20743	6.45441	17:80424407-80424468_-_ENSMUSG00000024241	Sos1	protein_coding	transcripts,introns	introns	introns
17:86197694-86197771	+	ENSMUSG00000045038	Prkce	10.8392	0.403619	0.198466	1	12.6942	8.01048	10.238	16.2778	17.8678	2.96229	10.4814	12.1293	12.8904	4.84081	17:86197694-86197771_+_ENSMUSG00000045038	Prkce	protein_coding	transcripts,introns	introns	introns
17:90381760-90381797	-	ENSMUSG00000024109	Nrxn1	11.6535	0.428161	0.218297	1	12.6942	11.5707	10.9441	21.7037	9.82729	5.92457	15.722	8.33893	10.1282	9.68162	17:90381760-90381797_-_ENSMUSG00000024109	Nrxn1	protein_coding	transcripts,introns	introns	introns
17:90506109-90506144	-	ENSMUSG00000024109	Nrxn1	12.0107	0.615261	0.267941	1	12.6942	13.3508	8.11979	18.0864	15.1876	29.6229	7.86101	7.58084	2.76223	4.84081	17:90506109-90506144_-_ENSMUSG00000024109	Nrxn1	protein_coding	transcripts,introns	introns	introns
18:38457657-38457703	+	ENSMUSG00000024425	Ndfip1	12.8745	0.419958	0.222241	1	12.6942	18.6911	14.1214	9.0432	21.4414	11.8491	5.24068	15.1617	9.20743	11.2952	18:38457657-38457703_+_ENSMUSG00000024425	Ndfip1	protein_coding	transcripts,introns	introns	introns
18:42877945-42878079	-	ENSMUSG00000024500	Ppp2r2b	10.8877	0.410418	0.206663	1	12.6942	7.12042	12.7092	18.9907	11.6141	11.8491	2.62034	9.85509	10.1282	11.2952	18:42877945-42878079_-_ENSMUSG00000024500	Ppp2r2b	protein_coding	transcripts,introns	introns	introns
18:59248989-59249025	+	ENSMUSG00000058152	Chsy3	13.4469	0.526833	0.290451	0.913871	12.6942	15.1309	17.2987	15.3734	21.4414	2.96229	15.722	12.8874	12.8904	8.06801	18:59248989-59249025_+_ENSMUSG00000058152	Chsy3	protein_coding	transcripts,introns	introns	introns
18:79066745-79066780	-	ENSMUSG00000024548	Setbp1	12.7102	0.670808	0.328454	1	12.6942	7.12042	14.1214	18.9907	24.1215	20.736	2.62034	7.58084	11.0489	8.06801	18:79066745-79066780_-_ENSMUSG00000024548	Setbp1	protein_coding	transcripts,introns	introns	introns
19:22546189-22546254	+	ENSMUSG00000052387	Trpm3	8.24263	1.37046	0.583705	0.426569	12.6942	8.01048	13.4153	9.94752	16.081	5.92457	2.62034	6.82276	3.68297	3.22721	19:22546189-22546254_+_ENSMUSG00000052387	Trpm3	protein_coding	transcripts,introns	introns	introns
19:27886781-27886880	-	ENSMUSG00000040929	Rfx3	13.933	0.441812	0.240939	1	12.6942	13.3508	20.123	18.0864	13.4008	11.8491	18.3424	12.1293	6.4452	12.9088	19:27886781-27886880_-_ENSMUSG00000040929	Rfx3	protein_coding	transcripts,introns	introns	introns
19:3787337-3787392	+	ENSMUSG00000045098	Kmt5b	12.1249	0.265646	0.137778	1	12.6942	8.01048	12.7092	12.6605	18.7612	17.7737	10.4814	13.6455	6.4452	8.06801	19:3787337-3787392_+_ENSMUSG00000045098	Kmt5b	protein_coding	transcripts,introns	introns	introns
2:106065620-106065648	+	ENSMUSG00000074981	Dcdc5	11.5096	0.124599	0.0652713	1	12.6942	11.5707	9.88496	14.4691	12.5075	17.7737	2.62034	9.85509	15.6526	8.06801	2:106065620-106065648_+_ENSMUSG00000074981	Dcdc5	transcribed_unitary_pseudogene	transcripts,introns	introns	other
2:117159280-117159354	+	ENSMUSG00000027351	Spred1	13.5226	0.161874	0.0893275	1	12.6942	8.90053	15.1805	14.4691	17.8678	20.736	10.4814	9.09701	12.8904	12.9088	2:117159280-117159354_+_ENSMUSG00000027351	Spred1	protein_coding	transcripts,introns	introns	introns
2:119944856-119945017	+	ENSMUSG00000033943	Mga	11.3373	0.457668	0.239369	1	12.6942	8.90053	13.0623	17.1821	14.2942	5.92457	13.1017	9.09701	11.0489	8.06801	2:119944856-119945017_+_ENSMUSG00000033943	Mga	protein_coding	transcripts,introns	introns	introns
2:153203077-153203234	+	ENSMUSG00000068040	Tm9sf4	9.03732	-0.163227	-0.0749845	1	12.6942	7.12042	5.29552	7.23456	10.7207	11.8491	5.24068	8.33893	13.8111	8.06801	2:153203077-153203234_+_ENSMUSG00000068040	Tm9sf4	protein_coding	transcripts,introns	introns	introns
2:42480178-42480264	-	ENSMUSG00000049252	Lrp1b	16.7348	0.692996	0.37546	0.183599	12.6942	16.021	20.829	26.2253	24.1215	26.6606	10.4814	6.82276	13.8111	9.68162	2:42480178-42480264_-_ENSMUSG00000049252	Lrp1b	protein_coding	transcripts,introns	introns	introns
2:45103551-45103568	-	ENSMUSG00000026872	Zeb2	13.5742	0.0143477	0.00669115	1	12.6942	8.90053	11.2971	18.0864	20.548	5.92457	5.24068	6.06467	27.6223	19.3632	2:45103551-45103568_-_ENSMUSG00000026872	Zeb2	protein_coding	transcripts,introns	introns	introns
2:55488026-55488072	+	ENSMUSG00000026824	Kcnj3	11.7193	0.130797	0.0653474	1	12.6942	11.5707	7.76676	18.0864	12.5075	14.8114	10.4814	15.9198	10.1282	3.22721	2:55488026-55488072_+_ENSMUSG00000026824	Kcnj3	protein_coding	transcripts,introns	introns	introns
2:55500177-55500207	+	ENSMUSG00000026824	Kcnj3	7.90164	1.25991	0.520487	0.745187	12.6942	6.23037	13.4153	13.5648	13.4008	0	2.62034	8.33893	5.52446	3.22721	2:55500177-55500207_+_ENSMUSG00000026824	Kcnj3	protein_coding	transcripts,introns	introns	introns
2:82111863-82111974	+	ENSMUSG00000070866	Zfp804a	10.6546	0.386543	0.187053	1	12.6942	7.12042	12.0032	11.7562	14.2942	20.736	7.86101	8.33893	10.1282	1.6136	2:82111863-82111974_+_ENSMUSG00000070866	Zfp804a	protein_coding	transcripts,introns	introns	introns
2:91684511-91684570	-	ENSMUSG00000027244	Atg13	12.8838	-0.210899	-0.117525	1	12.6942	10.6806	14.1214	10.8518	11.6141	5.92457	20.9627	18.9521	10.1282	12.9088	2:91684511-91684570_-_ENSMUSG00000027244	Atg13	protein_coding	transcripts,introns	introns	introns
3:114928789-114928883	+	ENSMUSG00000027965	Olfm3	13.2324	0.139903	0.0757325	1	12.6942	9.79058	15.1805	14.4691	18.7612	5.92457	18.3424	11.3713	19.3356	6.45441	3:114928789-114928883_+_ENSMUSG00000027965	Olfm3	protein_coding	transcripts,introns	introns	introns
3:126979294-126979389	-	ENSMUSG00000032826	Ank2	11.4499	0.650991	0.335141	1	12.6942	15.1309	14.4744	15.3734	10.7207	17.7737	2.62034	6.82276	9.20743	9.68162	3:126979294-126979389_-_ENSMUSG00000032826	Ank2	protein_coding	transcripts,introns	introns	introns
3:141543944-141544025	+	ENSMUSG00000059921	Unc5c	10.9622	0.466987	0.225903	1	12.6942	5.34032	12.3562	14.4691	19.6546	5.92457	10.4814	6.82276	13.8111	8.06801	3:141543944-141544025_+_ENSMUSG00000059921	Unc5c	protein_coding	transcripts,introns	introns	introns
3:156680906-156680938	+	ENSMUSG00000040037	Negr1	8.41323	0.549569	0.235034	1	12.6942	4.45026	9.88496	15.3734	7.14712	11.8491	2.62034	6.06467	9.20743	4.84081	3:156680906-156680938_+_ENSMUSG00000040037	Negr1	protein_coding	transcripts,introns	introns	introns
3:156740675-156740758	+	ENSMUSG00000040037	Negr1	11.9267	0.843693	0.436235	0.595132	12.6942	12.4607	14.8274	15.3734	19.6546	8.88686	10.4814	5.30659	8.28668	11.2952	3:156740675-156740758_+_ENSMUSG00000040037	Negr1	protein_coding	transcripts,introns	introns	introns
3:158383376-158383416	-	ENSMUSG00000028176	Lrrc7	14.9691	0.155052	0.085806	1	12.6942	18.6911	12.7092	16.2778	15.1876	23.6983	15.722	12.1293	6.4452	16.136	3:158383376-158383416_-_ENSMUSG00000028176	Lrrc7	protein_coding	transcripts,introns	introns	introns
3:25623382-25623426	-	ENSMUSG00000063887	Nlgn1	14.7093	0.244989	0.138149	1	12.6942	13.3508	13.7683	22.608	20.548	5.92457	15.722	16.6779	12.8904	12.9088	3:25623382-25623426_-_ENSMUSG00000063887	Nlgn1	protein_coding	transcripts,introns	introns	introns
3:80700672-80700734	-	ENSMUSG00000033981	Gria2	9.81517	0.481097	0.233119	1	12.6942	12.4607	13.7683	10.8518	6.25373	8.88686	10.4814	9.85509	6.4452	6.45441	3:80700672-80700734_-_ENSMUSG00000033981	Gria2	protein_coding	transcripts,introns	introns	introns
4:123662784-123662823	-	ENSMUSG00000028649	Macf1	10.3034	1.00007	0.460413	0.689974	12.6942	8.90053	9.88496	19.895	16.9744	14.8114	2.62034	7.58084	6.4452	3.22721	4:123662784-123662823_-_ENSMUSG00000028649	Macf1	protein_coding	transcripts,introns	introns	introns
4:126948158-126948322	-	ENSMUSG00000042446	Zmym4	14.5984	0.184568	0.107047	1	12.6942	16.021	14.8274	17.1821	18.7612	17.7737	7.86101	16.6779	12.8904	11.2952	4:126948158-126948322_-_ENSMUSG00000042446	Zmym4	protein_coding	transcripts,introns	introns	introns
4:140242131-140242256	-	ENSMUSG00000040972	Igsf21	17.3826	-0.0303626	-0.0179776	1	12.6942	22.2513	15.8865	14.4691	21.4414	11.8491	18.3424	12.8874	16.5734	27.4312	4:140242131-140242256_-_ENSMUSG00000040972	Igsf21	protein_coding	transcripts,introns	introns	introns
4:17865447-17865488	+	ENSMUSG00000028226	Mmp16	11.3566	0.656386	0.328733	1	12.6942	11.5707	12.3562	18.9907	11.6141	11.8491	15.722	9.09701	6.4452	3.22721	4:17865447-17865488_+_ENSMUSG00000028226	Mmp16	protein_coding	transcripts,introns	introns	introns
4:17884165-17884214	+	ENSMUSG00000028226	Mmp16	9.08916	0.335774	0.159272	1	12.6942	8.90053	7.76676	9.0432	13.4008	5.92457	5.24068	8.33893	8.28668	11.2952	4:17884165-17884214_+_ENSMUSG00000028226	Mmp16	protein_coding	transcripts,introns	introns	introns
4:76995323-76995441	-	ENSMUSG00000028399	Ptprd	14.423	0.19209	0.102896	1	12.6942	18.6911	18.0048	7.23456	16.9744	11.8491	23.583	9.85509	9.20743	16.136	4:76995323-76995441_-_ENSMUSG00000028399	Ptprd	protein_coding	transcripts,introns	introns	introns
4:77307434-77307486	-	ENSMUSG00000028399	Ptprd	14.8316	0.628169	0.342291	0.212216	12.6942	15.1309	15.8865	23.5123	22.3347	14.8114	15.722	14.4036	7.36594	6.45441	4:77307434-77307486_-_ENSMUSG00000028399	Ptprd	protein_coding	transcripts,introns	introns	introns
4:77460433-77460520	-	ENSMUSG00000028399	Ptprd	9.48351	1.23152	0.561014	1	12.6942	11.5707	11.6501	10.8518	19.6546	8.88686	5.24068	5.30659	7.36594	1.6136	4:77460433-77460520_-_ENSMUSG00000028399	Ptprd	protein_coding	transcripts,introns	introns	introns
4:77918987-77919014	-	ENSMUSG00000028399	Ptprd	8.4851	1.2721	0.56289	0.435158	12.6942	8.90053	14.1214	11.7562	14.2942	2.96229	5.24068	6.82276	6.4452	1.6136	4:77918987-77919014_-_ENSMUSG00000028399	Ptprd	protein_coding	transcripts,introns	introns	introns
4:77956200-77956290	-	ENSMUSG00000028399	Ptprd	9.61633	1.00389	0.433246	1	12.6942	5.34032	15.1805	10.8518	18.7612	5.92457	7.86101	2.27425	9.20743	8.06801	4:77956200-77956290_-_ENSMUSG00000028399	Ptprd	protein_coding	transcripts,introns	introns	introns
5:110736202-110736255	-	ENSMUSG00000029505	Ep400	10.1047	0.338653	0.165374	1	12.6942	9.79058	10.591	9.94752	11.6141	2.96229	20.9627	6.82276	9.20743	6.45441	5:110736202-110736255_-_ENSMUSG00000029505	Ep400	protein_coding	transcripts,introns	introns	introns
5:121790161-121790187	+	ENSMUSG00000042605	Atxn2	11.6881	0.240958	0.128095	1	12.6942	12.4607	9.53193	17.1821	12.5075	11.8491	7.86101	11.3713	10.1282	11.2952	5:121790161-121790187_+_ENSMUSG00000042605	Atxn2	protein_coding	transcripts,introns	introns	introns
5:14585047-14585106	+	ENSMUSG00000061601	Pclo	11.6069	0.341761	0.178842	1	12.6942	11.5707	13.0623	11.7562	15.1876	20.736	2.62034	9.09701	12.8904	6.45441	5:14585047-14585106_+_ENSMUSG00000061601	Pclo	protein_coding	transcripts,introns	introns	introns
5:4029166-4029348	+	ENSMUSG00000040407	Akap9	15.047	0.467245	0.255353	0.419551	12.6942	16.021	17.6517	16.2778	26.8017	8.88686	13.1017	9.09701	20.2563	9.68162	5:4029166-4029348_+_ENSMUSG00000040407	Akap9	protein_coding	transcripts,introns	introns	introns
5:49073466-49073538	-	ENSMUSG00000029088	Kcnip4	9.8556	0.693574	0.335687	1	12.6942	9.79058	10.238	12.6605	16.9744	2.96229	10.4814	9.85509	6.4452	6.45441	5:49073466-49073538_-_ENSMUSG00000029088	Kcnip4	protein_coding	transcripts,introns	introns	introns
5:71024971-71025100	-	ENSMUSG00000000560	Gabra2	13.9845	-0.138934	-0.0777995	1	12.6942	11.5707	12.3562	9.0432	19.6546	14.8114	15.722	12.8874	10.1282	20.9768	5:71024971-71025100_-_ENSMUSG00000000560	Gabra2	protein_coding	transcripts,introns	introns	introns
5:71771649-71771709	+	ENSMUSG00000029212	Gabrb1	11.7566	0.273217	0.146003	1	12.6942	8.90053	12.0032	15.3734	16.081	5.92457	13.1017	11.3713	9.20743	12.9088	5:71771649-71771709_+_ENSMUSG00000029212	Gabrb1	protein_coding	transcripts,introns	introns	introns
5:71804086-71804155	+	ENSMUSG00000029212	Gabrb1	13.182	0.325765	0.175164	1	12.6942	12.4607	13.0623	13.5648	18.7612	17.7737	15.722	6.82276	12.8904	8.06801	5:71804086-71804155_+_ENSMUSG00000029212	Gabrb1	protein_coding	transcripts,introns	introns	introns
5:81320458-81320569	+	ENSMUSG00000037605	Adgrl3	8.70556	1.00695	0.456376	0.363822	12.6942	10.6806	11.6501	8.13888	15.1876	2.96229	7.86101	6.82276	4.60371	6.45441	5:81320458-81320569_+_ENSMUSG00000037605	Adgrl3	protein_coding	transcripts,introns	introns	introns
6:104747442-104747481	+	ENSMUSG00000030092	Cntn6	11.5877	0.254022	0.131404	1	12.6942	8.90053	11.2971	18.0864	13.4008	11.8491	10.4814	12.1293	13.8111	3.22721	6:104747442-104747481_+_ENSMUSG00000030092	Cntn6	protein_coding	transcripts,introns	introns	introns
6:110725090-110725126	+	ENSMUSG00000056755	Grm7	9.92442	0.129972	0.0615412	1	12.6942	8.01048	9.53193	10.8518	7.14712	11.8491	15.722	4.54851	9.20743	9.68162	6:110725090-110725126_+_ENSMUSG00000056755	Grm7	protein_coding	transcripts,introns	introns	introns
6:45091705-45091744	+	ENSMUSG00000039419	Cntnap2	8.23479	0.776777	0.341752	1	12.6942	8.90053	8.47283	10.8518	9.82729	5.92457	7.86101	6.06467	3.68297	8.06801	6:45091705-45091744_+_ENSMUSG00000039419	Cntnap2	protein_coding	transcripts,introns	introns	introns
6:45127721-45127809	+	ENSMUSG00000039419	Cntnap2	11.9548	0.542847	0.261148	1	12.6942	6.23037	11.2971	20.7994	17.8678	20.736	7.86101	9.85509	7.36594	4.84081	6:45127721-45127809_+_ENSMUSG00000039419	Cntnap2	protein_coding	transcripts,introns	introns	introns
6:45281014-45281083	+	ENSMUSG00000039419	Cntnap2	13.9568	0.304881	0.166061	1	12.6942	13.3508	14.1214	18.0864	20.548	5.92457	18.3424	9.09701	19.3356	8.06801	6:45281014-45281083_+_ENSMUSG00000039419	Cntnap2	protein_coding	transcripts,introns	introns	introns
6:62032223-62032310	+	ENSMUSG00000039578	Ccser1	10.3429	0.574684	0.282675	1	12.6942	7.12042	11.2971	17.1821	16.081	5.92457	5.24068	10.6132	9.20743	8.06801	6:62032223-62032310_+_ENSMUSG00000039578	Ccser1	protein_coding	transcripts,introns	introns	introns
6:63551723-63551766	+	ENSMUSG00000071424	Grid2	15.5445	0.755169	0.419734	0.116757	12.6942	23.1414	19.4169	18.9907	24.1215	14.8114	13.1017	12.1293	13.8111	3.22721	6:63551723-63551766_+_ENSMUSG00000071424	Grid2	protein_coding	transcripts,introns	introns	introns
6:63979076-63979183	+	ENSMUSG00000071424	Grid2	9.22117	0.234731	0.110577	1	12.6942	7.12042	8.82586	9.0432	13.4008	2.96229	5.24068	7.58084	9.20743	16.136	6:63979076-63979183_+_ENSMUSG00000071424	Grid2	protein_coding	transcripts,introns	introns	introns
6:77438386-77438441	-	ENSMUSG00000063063	Ctnna2	12.0221	0.200296	0.10797	1	12.6942	8.01048	12.3562	16.2778	15.1876	14.8114	7.86101	11.3713	11.9697	9.68162	6:77438386-77438441_-_ENSMUSG00000063063	Ctnna2	protein_coding	transcripts,introns	introns	introns
6:96220308-96220351	+	ENSMUSG00000059187	Tafa1	10.9934	0.914773	0.411353	1	12.6942	12.4607	8.47283	12.6605	25.0149	11.8491	5.24068	9.09701	2.76223	9.68162	6:96220308-96220351_+_ENSMUSG00000059187	Fam19a1	protein_coding	transcripts,introns	introns	introns
7:120876566-120876613	+	ENSMUSG00000035064	Eef2k	9.661	0.490465	0.24039	1	12.6942	11.5707	12.7092	12.6605	8.04051	5.92457	7.86101	8.33893	11.9697	4.84081	7:120876566-120876613_+_ENSMUSG00000035064	Eef2k	protein_coding	transcripts,introns	introns	introns
7:35414207-35414290	+	ENSMUSG00000023072	Cep89	10.0817	0.756582	0.38014	0.565583	12.6942	12.4607	13.7683	14.4691	12.5075	5.92457	2.62034	9.09701	9.20743	8.06801	7:35414207-35414290_+_ENSMUSG00000023072	Cep89	protein_coding	transcripts,introns	introns	introns
7:61163184-61163255	-	ENSMUSG00000068151		8.73867	0.279495	0.130195	1	12.6942	8.90053	7.76676	10.8518	8.9339	0	10.4814	9.09701	7.36594	11.2952	7:61163184-61163255_-_ENSMUSG00000068151	A230006K03Rik	lincRNA	transcripts,introns	introns	other
7:87696998-87697109	+	ENSMUSG00000049583	Grm5	11.9123	0.358716	0.170549	1	12.6942	10.6806	10.591	17.1821	19.6546	8.88686	7.86101	15.9198	15.6526	0	7:87696998-87697109_+_ENSMUSG00000049583	Grm5	protein_coding	transcripts,introns	introns	introns
7:90954951-90955023	+	ENSMUSG00000052572	Dlg2	12.883	0.379912	0.199913	1	12.6942	11.5707	17.6517	10.8518	16.9744	11.8491	15.722	9.85509	5.52446	16.136	7:90954951-90955023_+_ENSMUSG00000052572	Dlg2	protein_coding	transcripts,introns	introns	introns
7:90973446-90973478	+	ENSMUSG00000052572	Dlg2	9.66937	1.09077	0.493336	0.765722	12.6942	13.3508	15.5335	9.0432	17.8678	5.92457	0	4.54851	12.8904	4.84081	7:90973446-90973478_+_ENSMUSG00000052572	Dlg2	protein_coding	transcripts,introns	introns	introns
7:92422020-92422078	+	ENSMUSG00000052572	Dlg2	11.7846	0.735613	0.38939	1	12.6942	17.8011	15.5335	14.4691	13.4008	5.92457	13.1017	8.33893	10.1282	6.45441	7:92422020-92422078_+_ENSMUSG00000052572	Dlg2	protein_coding	transcripts,introns	introns	introns
7:97148887-97148980	+	ENSMUSG00000004508	Gab2	9.54544	0.276471	0.127558	1	12.6942	5.34032	8.11979	14.4691	14.2942	0	10.4814	9.09701	12.8904	8.06801	7:97148887-97148980_+_ENSMUSG00000004508	Gab2	protein_coding	transcripts,introns	introns	introns
8:14276633-14276669	+	ENSMUSG00000047495	Dlgap2	12.7851	0.458633	0.244618	1	12.6942	13.3508	12.3562	14.4691	20.548	17.7737	10.4814	12.1293	9.20743	4.84081	8:14276633-14276669_+_ENSMUSG00000047495	Dlgap2	protein_coding	transcripts,introns	introns	introns
8:38617223-38617329	-	ENSMUSG00000039539	Sgcz	11.6204	0.479384	0.243735	1	12.6942	8.90053	13.7683	19.895	16.081	8.88686	2.62034	15.1617	10.1282	8.06801	8:38617223-38617329_-_ENSMUSG00000039539	Sgcz	protein_coding	transcripts,introns	introns	introns
9:100809777-100809814	+	ENSMUSG00000037286	Stag1	8.80028	0.669076	0.298906	1	12.6942	14.2408	9.88496	11.7562	5.36034	8.88686	7.86101	8.33893	7.36594	1.6136	9:100809777-100809814_+_ENSMUSG00000037286	Stag1	protein_coding	transcripts,introns	introns	introns
9:21393297-21393473	+	ENSMUSG00000032178	Ilf3	10.5562	0.961659	0.469634	0.669001	12.6942	17.8011	12.7092	10.8518	13.4008	8.88686	10.4814	6.06467	4.60371	8.06801	9:21393297-21393473_+_ENSMUSG00000032178	Ilf3	protein_coding	transcripts,introns	introns	introns
9:28224092-28224126	+	ENSMUSG00000062257	Opcml	11.7932	0.373789	0.189709	1	12.6942	9.79058	9.88496	14.4691	21.4414	8.88686	10.4814	9.09701	14.7319	6.45441	9:28224092-28224126_+_ENSMUSG00000062257	Opcml	protein_coding	transcripts,introns	introns	introns
9:29299802-29299833	-	ENSMUSG00000059974	Ntm	9.6228	1.07689	0.505082	1	12.6942	11.5707	14.1214	10.8518	13.4008	8.88686	10.4814	4.54851	6.4452	3.22721	9:29299802-29299833_-_ENSMUSG00000059974	Ntm	protein_coding	transcripts,introns	introns	introns
9:47581944-47582036	+	ENSMUSG00000032076	Cadm1	9.95788	1.14861	0.543291	0.342143	12.6942	9.79058	13.0623	17.1821	16.081	5.92457	7.86101	4.54851	9.20743	3.22721	9:47581944-47582036_+_ENSMUSG00000032076	Cadm1	protein_coding	transcripts,introns	introns	introns
9:49541954-49542001	-	ENSMUSG00000039542	Ncam1	9.26103	0.21784	0.098911	1	12.6942	10.6806	10.238	13.5648	4.46695	8.88686	5.24068	14.4036	9.20743	3.22721	9:49541954-49542001_-_ENSMUSG00000039542	Ncam1	protein_coding	transcripts,introns	introns	introns
9:49672569-49672687	-	ENSMUSG00000039542	Ncam1	15.3872	0.0876651	0.0513566	1	12.6942	14.2408	16.5926	18.9907	19.6546	2.96229	20.9627	16.6779	16.5734	14.5224	9:49672569-49672687_-_ENSMUSG00000039542	Ncam1	protein_coding	transcripts,introns	introns	introns
9:59799726-59799759	+	ENSMUSG00000039585	Myo9a	11.4113	-0.245226	-0.133592	1	12.6942	8.90053	9.53193	9.94752	11.6141	14.8114	7.86101	13.6455	13.8111	11.2952	9:59799726-59799759_+_ENSMUSG00000039585	Myo9a	protein_coding	transcripts,introns	introns	introns
9:68803089-68803195	+	ENSMUSG00000032238	Rora	9.95759	0.673684	0.299686	1	12.6942	3.56021	14.4744	16.2778	11.6141	14.8114	5.24068	4.54851	8.28668	8.06801	9:68803089-68803195_+_ENSMUSG00000032238	Rora	protein_coding	transcripts,introns	introns	introns
9:72564293-72564363	+	ENSMUSG00000037674	Rfx7	12.5883	0.430164	0.221304	1	12.6942	14.2408	13.0623	17.1821	14.2942	26.6606	0	9.09701	13.8111	4.84081	9:72564293-72564363_+_ENSMUSG00000037674	Rfx7	protein_coding	transcripts,introns	introns	introns
9:89929850-89929893	+	ENSMUSG00000032356	Rasgrf1	12.9995	0.465204	0.246914	1	12.6942	15.1309	13.7683	23.5123	13.4008	11.8491	5.24068	11.3713	16.5734	6.45441	9:89929850-89929893_+_ENSMUSG00000032356	Rasgrf1	protein_coding	transcripts,introns	introns	introns
X:101203246-101203336	-	ENSMUSG00000046032	Snx12	11.2759	-0.0886986	-0.0452124	1	12.6942	11.5707	15.1805	5.42592	8.9339	8.88686	13.1017	9.09701	16.5734	11.2952	X:101203246-101203336_-_ENSMUSG00000046032	Snx12	protein_coding	transcripts,introns	introns	introns
X:150580162-150580233	-	ENSMUSG00000025269	Apex2	12.0987	0.205267	0.110784	1	12.6942	12.4607	11.2971	16.2778	14.2942	14.8114	5.24068	13.6455	13.8111	6.45441	X:150580162-150580233_-_ENSMUSG00000025269	Apex2	protein_coding	transcripts,introns	introns	introns
X:86971957-86972017	-	ENSMUSG00000052372	Il1rapl1	10.6137	0.841933	0.407823	1	12.6942	9.79058	11.2971	17.1821	14.2942	14.8114	7.86101	5.30659	6.4452	6.45441	X:86971957-86972017_-_ENSMUSG00000052372	Il1rapl1	protein_coding	transcripts,introns	introns	introns
X:87623511-87623553	-	ENSMUSG00000052372	Il1rapl1	12.024	0.910655	0.476709	0.396747	12.6942	12.4607	17.2987	19.895	17.8678	8.88686	2.62034	9.85509	7.36594	11.2952	X:87623511-87623553_-_ENSMUSG00000052372	Il1rapl1	protein_coding	transcripts,introns	introns	introns
1:34039435-34039495	+	ENSMUSG00000026131	Dst	12.6888	0.286656	0.154999	1	12.3687	15.1309	12.0032	9.94752	20.548	11.8491	13.1017	12.1293	10.1282	9.68162	1:34039435-34039495_+_ENSMUSG00000026131	Dst	protein_coding	transcripts,introns	introns	introns
10:57528891-57528976	-	ENSMUSG00000019877	Serinc1	12.4673	-0.307865	-0.172142	1	12.3687	8.90053	10.591	12.6605	11.6141	8.88686	13.1017	10.6132	16.5734	19.3632	10:57528891-57528976_-_ENSMUSG00000019877	Serinc1	protein_coding	transcripts,introns	introns	introns
15:69082283-69082358	+	ENSMUSG00000022332	Khdrbs3	9.54879	0.0133838	0.00595142	1	12.3687	8.90053	5.29552	14.4691	5.36034	17.7737	5.24068	8.33893	6.4452	11.2952	15:69082283-69082358_+_ENSMUSG00000022332	Khdrbs3	protein_coding	transcripts,introns	introns	introns
2:80067677-80067776	-	ENSMUSG00000059173	Pde1a	13.2211	0.814871	0.418813	0.337057	12.3687	10.6806	20.476	19.895	17.8678	11.8491	13.1017	4.54851	10.1282	11.2952	2:80067677-80067776_-_ENSMUSG00000059173	Pde1a	protein_coding	transcripts,introns	introns	introns
5:49135380-49135436	-	ENSMUSG00000029088	Kcnip4	11.1544	0.708835	0.35365	1	12.3687	8.01048	14.1214	17.1821	19.6546	2.96229	10.4814	8.33893	11.9697	6.45441	5:49135380-49135436_-_ENSMUSG00000029088	Kcnip4	protein_coding	transcripts,introns	introns	introns
6:63534080-63534151	+	ENSMUSG00000071424	Grid2	11.0141	0.360935	0.172894	1	12.3687	6.23037	12.3562	12.6605	16.081	5.92457	23.583	7.58084	10.1282	3.22721	6:63534080-63534151_+_ENSMUSG00000071424	Grid2	protein_coding	transcripts,introns	introns	introns
7:61287756-61287783	-	ENSMUSG00000068151		11.3327	-0.308699	-0.162894	1	12.3687	6.23037	10.9441	9.94752	11.6141	17.7737	5.24068	13.6455	17.4941	8.06801	7:61287756-61287783_-_ENSMUSG00000068151	A230006K03Rik	lincRNA	transcripts,introns	introns	other
8:38272937-38273121	-	ENSMUSG00000039539	Sgcz	14.0262	0.734086	0.357877	0.562088	12.3687	13.3508	13.7683	27.1296	26.8017	5.92457	0	12.1293	17.4941	11.2952	8:38272937-38273121_-_ENSMUSG00000039539	Sgcz	protein_coding	transcripts,introns	introns	introns
9:64999633-64999665	-	ENSMUSG00000033629	Hacd3	7.77551	0.251485	0.102732	1	12.3687	5.34032	10.9441	9.0432	5.36034	0	13.1017	9.85509	10.1282	1.6136	9:64999633-64999665_-_ENSMUSG00000033629	Hacd3	protein_coding	transcripts,introns	introns	introns
1:124630033-124630067	-	ENSMUSG00000100851		13.0589	0.523382	0.26377	1	12.3687	14.2408	12.7092	23.5123	11.6141	23.6983	10.4814	11.3713	7.36594	3.22721	1:124630033-124630067_-_ENSMUSG00000100851	Gm28928	lincRNA	transcripts,introns	introns	other
1:124651886-124651929	-	ENSMUSG00000100851		8.71664	0.864937	0.358593	0.452984	12.3687	8.90053	8.11979	21.7037	8.9339	0	5.24068	10.6132	6.4452	4.84081	1:124651886-124651929_-_ENSMUSG00000100851	Gm28928	lincRNA	transcripts,introns	introns	other
1:124818186-124818238	-	ENSMUSG00000100851		14.0396	0.654733	0.346832	0.58894	12.3687	15.1309	16.5926	17.1821	24.1215	14.8114	15.722	13.6455	9.20743	1.6136	1:124818186-124818238_-_ENSMUSG00000100851	Gm28928	lincRNA	transcripts,introns	introns	other
1:133713737-133713837	-	ENSMUSG00000026463	Atp2b4	13.984	-0.306028	-0.174091	1	12.3687	13.3508	11.6501	8.13888	15.1876	17.7737	20.9627	16.6779	9.20743	14.5224	1:133713737-133713837_-_ENSMUSG00000026463	Atp2b4	protein_coding	transcripts,introns	introns	introns
1:163831551-163831649	+	ENSMUSG00000026585	Kifap3	8.45994	0.165613	0.0723246	1	12.3687	7.12042	7.06069	8.13888	8.9339	14.8114	7.86101	9.09701	9.20743	0	1:163831551-163831649_+_ENSMUSG00000026585	Kifap3	protein_coding	transcripts,introns	introns	introns
1:25502815-25502868	-	ENSMUSG00000033569	Adgrb3	8.75162	0.514036	0.23891	1	12.3687	8.90053	11.2971	9.0432	9.82729	2.96229	13.1017	7.58084	9.20743	3.22721	1:25502815-25502868_-_ENSMUSG00000033569	Adgrb3	protein_coding	transcripts,introns	introns	introns
1:34006719-34006758	+	ENSMUSG00000026131	Dst	9.87837	0.451731	0.21205	1	12.3687	10.6806	7.06069	13.5648	11.6141	17.7737	5.24068	7.58084	6.4452	6.45441	1:34006719-34006758_+_ENSMUSG00000026131	Dst	protein_coding	transcripts,introns	introns	introns
10:106489676-106489768	+	ENSMUSG00000053825	Ppfia2	12.5199	0.497218	0.271818	1	12.3687	14.2408	14.8274	16.2778	17.8678	2.96229	13.1017	12.1293	10.1282	11.2952	10:106489676-106489768_+_ENSMUSG00000053825	Ppfia2	protein_coding	transcripts,introns	introns	introns
10:106565977-106566091	+	ENSMUSG00000053825	Ppfia2	9.60638	0.364398	0.172159	1	12.3687	9.79058	7.41372	13.5648	13.4008	2.96229	7.86101	6.82276	13.8111	8.06801	10:106565977-106566091_+_ENSMUSG00000053825	Ppfia2	protein_coding	transcripts,introns	introns	introns
10:106670610-106670645	+	ENSMUSG00000053825	Ppfia2	9.48677	0.134134	0.0628719	1	12.3687	11.5707	8.47283	6.33024	9.82729	5.92457	15.722	5.30659	12.8904	6.45441	10:106670610-106670645_+_ENSMUSG00000053825	Ppfia2	protein_coding	transcripts,introns	introns	introns
10:123626630-123626755	+	ENSMUSG00000044071	Tafa2	12.6916	0.507607	0.261797	1	12.3687	10.6806	16.2396	19.895	17.8678	11.8491	7.86101	12.8874	15.6526	1.6136	10:123626630-123626755_+_ENSMUSG00000044071	Fam19a2	protein_coding	transcripts,introns	introns	introns
10:49711604-49711662	-	ENSMUSG00000056073	Grik2	9.1251	0.700427	0.31874	1	12.3687	9.79058	7.76676	12.6605	16.9744	5.92457	2.62034	9.09701	9.20743	4.84081	10:49711604-49711662_-_ENSMUSG00000056073	Grik2	protein_coding	transcripts,introns	introns	introns
10:49714603-49714670	-	ENSMUSG00000056073	Grik2	9.76843	0.952146	0.460332	1	12.3687	11.5707	12.0032	15.3734	15.1876	5.92457	5.24068	7.58084	9.20743	3.22721	10:49714603-49714670_-_ENSMUSG00000056073	Grik2	protein_coding	transcripts,introns	introns	introns
10:69697675-69697791	+	ENSMUSG00000069601	Ank3	10.6344	0.661873	0.296712	0.694216	12.3687	6.23037	9.53193	13.5648	25.0149	8.88686	7.86101	11.3713	8.28668	3.22721	10:69697675-69697791_+_ENSMUSG00000069601	Ank3	protein_coding	transcripts,introns	introns	introns
10:75920089-75920147	-	ENSMUSG00000000902	Smarcb1	11.7921	-0.0558931	-0.0286601	1	12.3687	13.3508	10.591	9.0432	8.9339	26.6606	7.86101	11.3713	6.4452	11.2952	10:75920089-75920147_-_ENSMUSG00000000902	Smarcb1	protein_coding	transcripts,introns	introns	introns
10:79810232-79810274	+	ENSMUSG00000035863	Palm	13.5889	-0.0531281	-0.0294264	1	12.3687	15.1309	11.6501	9.0432	16.081	26.6606	10.4814	12.1293	11.0489	11.2952	10:79810232-79810274_+_ENSMUSG00000035863	Palm	protein_coding	transcripts,introns	introns	introns
11:102520345-102520378	-	ENSMUSG00000034621	Gpatch8	12.9154	0.244556	0.1371	1	12.3687	12.4607	14.1214	14.4691	16.9744	14.8114	7.86101	12.1293	11.0489	12.9088	11:102520345-102520378_-_ENSMUSG00000034621	Gpatch8	protein_coding	transcripts,introns	introns	introns
11:105735381-105735409	+	ENSMUSG00000053580	Tanc2	10.3427	0.473223	0.235263	1	12.3687	8.90053	11.6501	10.8518	14.2942	14.8114	7.86101	9.09701	5.52446	8.06801	11:105735381-105735409_+_ENSMUSG00000053580	Tanc2	protein_coding	transcripts,introns	introns	introns
11:107088442-107088582	-	ENSMUSG00000040481	Bptf	10.6549	0.357202	0.183887	1	12.3687	8.90053	12.7092	12.6605	11.6141	8.88686	13.1017	8.33893	8.28668	9.68162	11:107088442-107088582_-_ENSMUSG00000040481	Bptf	protein_coding	transcripts,introns	introns	introns
11:19988517-19988629	+	ENSMUSG00000045671	Spred2	10.0741	0.390971	0.188233	1	12.3687	5.34032	11.6501	15.3734	14.2942	8.88686	5.24068	9.85509	12.8904	4.84081	11:19988517-19988629_+_ENSMUSG00000045671	Spred2	protein_coding	transcripts,introns	introns	introns
11:65771330-65771484	-	ENSMUSG00000033352	Map2k4	15.4154	0.109054	0.0559516	1	12.3687	16.911	19.4169	18.9907	8.04051	11.8491	36.6847	9.85509	11.9697	8.06801	11:65771330-65771484_-_ENSMUSG00000033352	Map2k4	protein_coding	transcripts,introns	introns	introns
11:70710912-70711062	+	ENSMUSG00000020821	Kif1c	13.6921	0.0282089	0.0160947	1	12.3687	12.4607	13.0623	19.895	11.6141	14.8114	13.1017	12.8874	13.8111	12.9088	11:70710912-70711062_+_ENSMUSG00000020821	Kif1c	protein_coding	transcripts,introns	introns	introns
11:78593077-78593122	-	ENSMUSG00000017376	Nlk	9.94585	0.486001	0.23583	1	12.3687	10.6806	12.3562	14.4691	7.14712	8.88686	13.1017	9.85509	7.36594	3.22721	11:78593077-78593122_-_ENSMUSG00000017376	Nlk	protein_coding	transcripts,introns	introns	introns
11:83496393-83496430	+	ENSMUSG00000020680	Taf15	12.0412	-0.26868	-0.141566	1	12.3687	8.90053	11.6501	12.6605	7.14712	5.92457	20.9627	10.6132	9.20743	20.9768	11:83496393-83496430_+_ENSMUSG00000020680	Taf15	protein_coding	transcripts,introns	introns	introns
11:97536804-97536855	-	ENSMUSG00000038453	Srcin1	10.6894	-0.0646546	-0.0324624	1	12.3687	8.01048	7.76676	9.0432	13.4008	11.8491	18.3424	11.3713	8.28668	6.45441	11:97536804-97536855_-_ENSMUSG00000038453	Srcin1	protein_coding	transcripts,introns	introns	introns
12:102958943-102958978	+	ENSMUSG00000021198	Unc79	11.0016	0.165239	0.0863139	1	12.3687	8.01048	12.0032	11.7562	12.5075	11.8491	13.1017	11.3713	7.36594	9.68162	12:102958943-102958978_+_ENSMUSG00000021198	Unc79	protein_coding	transcripts,introns	introns	introns
12:52992704-52992744	+	ENSMUSG00000061603	Akap6	11.5368	0.0989656	0.0505839	1	12.3687	8.01048	9.53193	9.94752	18.7612	11.8491	15.722	12.1293	7.36594	9.68162	12:52992704-52992744_+_ENSMUSG00000061603	Akap6	protein_coding	transcripts,introns	introns	introns
12:89639372-89639434	+	ENSMUSG00000066392	Nrxn3	9.79389	0.832546	0.381674	1	12.3687	11.5707	12.3562	15.3734	12.5075	8.88686	5.24068	13.6455	2.76223	3.22721	12:89639372-89639434_+_ENSMUSG00000066392	Nrxn3	protein_coding	transcripts,introns	introns	introns
12:89852661-89852697	+	ENSMUSG00000066392	Nrxn3	11.3435	0.822202	0.427176	0.971721	12.3687	13.3508	17.6517	16.2778	16.081	2.96229	5.24068	10.6132	9.20743	9.68162	12:89852661-89852697_+_ENSMUSG00000066392	Nrxn3	protein_coding	transcripts,introns	introns	introns
13:11768897-11768952	-	ENSMUSG00000021313	Ryr2	10.9162	0.508016	0.229058	1	12.3687	13.3508	15.5335	7.23456	12.5075	20.736	7.86101	12.8874	1.84149	4.84081	13:11768897-11768952_-_ENSMUSG00000021313	Ryr2	protein_coding	transcripts,introns	introns	introns
13:117696579-117696701	+	ENSMUSG00000021730	Hcn1	10.679	0.400947	0.198874	1	12.3687	12.4607	14.1214	10.8518	14.2942	5.92457	7.86101	14.4036	12.8904	1.6136	13:117696579-117696701_+_ENSMUSG00000021730	Hcn1	protein_coding	transcripts,introns	introns	introns
13:48887744-48887854	-	ENSMUSG00000038014	Fam120a	14.4784	-0.0644846	-0.0347796	1	12.3687	24.9215	13.0623	6.33024	16.081	11.8491	10.4814	17.4359	12.8904	19.3632	13:48887744-48887854_-_ENSMUSG00000038014	Fam120a	protein_coding	transcripts,introns	introns	introns
13:76489948-76490010	+	ENSMUSG00000021596	Mctp1	13.091	0.0848771	0.0468096	1	12.3687	10.6806	10.9441	13.5648	18.7612	17.7737	13.1017	11.3713	11.0489	11.2952	13:76489948-76490010_+_ENSMUSG00000021596	Mctp1	protein_coding	transcripts,introns	introns	introns
13:8274216-8274263	+	ENSMUSG00000052551	Adarb2	10.2337	0.529836	0.248605	0.98198	12.3687	11.5707	8.82586	11.7562	12.5075	20.736	5.24068	7.58084	3.68297	8.06801	13:8274216-8274263_+_ENSMUSG00000052551	Adarb2	protein_coding	transcripts,introns	introns	introns
13:91569694-91569761	+	ENSMUSG00000003992	Ssbp2	7.3622	0.745054	0.27881	1	12.3687	2.67016	6.35462	16.2778	9.82729	5.92457	2.62034	6.06467	8.28668	3.22721	13:91569694-91569761_+_ENSMUSG00000003992	Ssbp2	protein_coding	transcripts,introns	introns	introns
13:99506753-99506918	-	ENSMUSG00000052727	Map1b	8.17717	1.13067	0.474338	1	12.3687	5.34032	12.3562	9.0432	17.8678	2.96229	5.24068	5.30659	6.4452	4.84081	13:99506753-99506918_-_ENSMUSG00000052727	Map1b	protein_coding	transcripts,introns	introns	introns
14:103255174-103255251	-	ENSMUSG00000033004	Mycbp2	9.82978	0.155429	0.0758671	1	12.3687	8.90053	12.7092	5.42592	10.7207	11.8491	10.4814	8.33893	11.0489	6.45441	14:103255174-103255251_-_ENSMUSG00000033004	Mycbp2	protein_coding	transcripts,introns	introns	introns
14:105127658-105127731	-	ENSMUSG00000022119	Rbm26	11.4921	0.660077	0.329017	1	12.3687	8.90053	12.7092	21.7037	16.081	5.92457	13.1017	9.85509	11.0489	3.22721	14:105127658-105127731_-_ENSMUSG00000022119	Rbm26	protein_coding	transcripts,introns	introns	introns
14:115848686-115848844	+	ENSMUSG00000022112	Gpc5	9.63441	0.501042	0.241116	1	12.3687	11.5707	9.53193	9.0432	11.6141	11.8491	10.4814	6.06467	7.36594	6.45441	14:115848686-115848844_+_ENSMUSG00000022112	Gpc5	protein_coding	transcripts,introns	introns	introns
14:11728142-11728187	+	ENSMUSG00000021745	Ptprg	10.8371	0.205903	0.106923	1	12.3687	10.6806	13.4153	13.5648	8.9339	11.8491	7.86101	12.8874	11.9697	4.84081	14:11728142-11728187_+_ENSMUSG00000021745	Ptprg	protein_coding	transcripts,introns	introns	introns
14:124186800-124186832	-	ENSMUSG00000025551	Fgf14	9.60618	0.242224	0.115637	1	12.3687	7.12042	8.82586	10.8518	13.4008	5.92457	5.24068	6.06467	10.1282	16.136	14:124186800-124186832_-_ENSMUSG00000025551	Fgf14	protein_coding	transcripts,introns	introns	introns
14:23782749-23782779	-	ENSMUSG00000063142	Kcnma1	11.6275	1.03442	0.506429	0.48574	12.3687	10.6806	19.7699	21.7037	16.9744	5.92457	2.62034	7.58084	13.8111	4.84081	14:23782749-23782779_-_ENSMUSG00000063142	Kcnma1	protein_coding	transcripts,introns	introns	introns
14:28165519-28165572	+	ENSMUSG00000040640	Erc2	11.6036	0.488575	0.247763	1	12.3687	15.1309	12.3562	10.8518	16.081	8.88686	15.722	12.8874	3.68297	8.06801	14:28165519-28165572_+_ENSMUSG00000040640	Erc2	protein_coding	transcripts,introns	introns	introns
14:28273619-28273702	+	ENSMUSG00000040640	Erc2	8.80911	1.93594	0.812239	0.0137413	12.3687	11.5707	16.5926	10.8518	19.6546	2.96229	0	3.03234	4.60371	6.45441	14:28273619-28273702_+_ENSMUSG00000040640	Erc2	protein_coding	transcripts,introns	introns	introns
14:29669454-29669608	-	ENSMUSG00000021991	Cacna2d3	14.1842	-0.181572	-0.104965	1	12.3687	13.3508	11.6501	12.6605	15.1876	23.6983	15.722	14.4036	14.7319	8.06801	14:29669454-29669608_-_ENSMUSG00000021991	Cacna2d3	protein_coding	transcripts,introns	introns	introns
14:35068784-35068833	+	ENSMUSG00000041078	Grid1	9.12717	0.641973	0.294204	1	12.3687	10.6806	8.47283	15.3734	11.6141	5.92457	5.24068	9.85509	10.1282	1.6136	14:35068784-35068833_+_ENSMUSG00000041078	Grid1	protein_coding	transcripts,introns	introns	introns
14:38549080-38549184	-	ENSMUSG00000041014	Nrg3	15.8608	0.0382675	0.0218187	1	12.3687	9.79058	18.3578	18.0864	18.7612	26.6606	13.1017	10.6132	14.7319	16.136	14:38549080-38549184_-_ENSMUSG00000041014	Nrg3	protein_coding	transcripts,introns	introns	introns
14:38999390-38999417	-	ENSMUSG00000041014	Nrg3	10.5654	0.39119	0.195403	1	12.3687	10.6806	11.6501	15.3734	11.6141	8.88686	7.86101	8.33893	15.6526	3.22721	14:38999390-38999417_-_ENSMUSG00000041014	Nrg3	protein_coding	transcripts,introns	introns	introns
14:39265881-39265929	-	ENSMUSG00000041014	Nrg3	11.5289	0.378091	0.190935	1	12.3687	18.6911	9.53193	12.6605	13.4008	5.92457	13.1017	14.4036	5.52446	9.68162	14:39265881-39265929_-_ENSMUSG00000041014	Nrg3	protein_coding	transcripts,introns	introns	introns
14:39360044-39360095	-	ENSMUSG00000041014	Nrg3	10.1051	0.219289	0.101238	1	12.3687	5.34032	10.9441	10.8518	16.9744	8.88686	7.86101	15.1617	11.0489	1.6136	14:39360044-39360095_-_ENSMUSG00000041014	Nrg3	protein_coding	transcripts,introns	introns	introns
14:57886459-57886534	-	ENSMUSG00000021969	Zdhhc20	10.7234	0.510755	0.250679	1	12.3687	11.5707	9.53193	15.3734	11.6141	11.8491	13.1017	4.54851	9.20743	8.06801	14:57886459-57886534_-_ENSMUSG00000021969	Zdhhc20	protein_coding	transcripts,introns	introns	introns
14:76426727-76426752	+	ENSMUSG00000022010	Tsc22d1	8.89051	0.296546	0.134999	1	12.3687	8.01048	7.76676	7.23456	11.6141	5.92457	13.1017	6.06467	5.52446	11.2952	14:76426727-76426752_+_ENSMUSG00000022010	Tsc22d1	protein_coding	transcripts,introns	introns	introns
14:87519552-87519672	+	ENSMUSG00000022019	Tdrd3	12.974	-0.10738	-0.0584068	1	12.3687	12.4607	11.6501	13.5648	8.9339	17.7737	23.583	12.1293	9.20743	8.06801	14:87519552-87519672_+_ENSMUSG00000022019	Tdrd3	protein_coding	transcripts,introns	introns	introns
14:93443751-93443804	-	ENSMUSG00000055421	Pcdh9	10.5686	0.756443	0.37197	0.601818	12.3687	8.90053	17.6517	13.5648	13.4008	5.92457	13.1017	8.33893	9.20743	3.22721	14:93443751-93443804_-_ENSMUSG00000055421	Pcdh9	protein_coding	transcripts,introns	introns	introns
14:93533658-93533719	-	ENSMUSG00000055421	Pcdh9	11.3551	0.660431	0.343589	1	12.3687	14.2408	15.8865	15.3734	12.5075	8.88686	10.4814	11.3713	9.20743	3.22721	14:93533658-93533719_-_ENSMUSG00000055421	Pcdh9	protein_coding	transcripts,introns	introns	introns
14:93586419-93586440	-	ENSMUSG00000055421	Pcdh9	12.6189	0.475868	0.233607	1	12.3687	10.6806	13.7683	16.2778	19.6546	17.7737	7.86101	4.54851	18.4149	4.84081	14:93586419-93586440_-_ENSMUSG00000055421	Pcdh9	protein_coding	transcripts,introns	introns	introns
14:93730846-93730888	-	ENSMUSG00000055421	Pcdh9	9.63647	0.951436	0.426068	1	12.3687	11.5707	16.5926	6.33024	18.7612	2.96229	7.86101	9.09701	9.20743	1.6136	14:93730846-93730888_-_ENSMUSG00000055421	Pcdh9	protein_coding	transcripts,introns	introns	introns
15:30486124-30486142	+	ENSMUSG00000022240	Ctnnd2	9.26125	0.692958	0.322731	1	12.3687	8.90053	14.4744	12.6605	8.04051	8.88686	7.86101	6.06467	10.1282	3.22721	15:30486124-30486142_+_ENSMUSG00000022240	Ctnnd2	protein_coding	transcripts,introns	introns	introns
15:30507418-30507435	+	ENSMUSG00000022240	Ctnnd2	10.1561	0.627871	0.303717	1	12.3687	8.90053	11.2971	16.2778	11.6141	17.7737	2.62034	7.58084	8.28668	4.84081	15:30507418-30507435_+_ENSMUSG00000022240	Ctnnd2	protein_coding	transcripts,introns	introns	introns
15:44732821-44732906	-	ENSMUSG00000022340	Sybu	10.6773	0.484041	0.2358	1	12.3687	11.5707	8.11979	14.4691	15.1876	8.88686	15.722	9.85509	7.36594	3.22721	15:44732821-44732906_-_ENSMUSG00000022340	Sybu	protein_coding	transcripts,introns	introns	introns
15:48118118-48118181	-	ENSMUSG00000022311	Csmd3	12.3988	0.243838	0.131692	1	12.3687	8.90053	12.3562	16.2778	17.8678	5.92457	15.722	10.6132	11.0489	12.9088	15:48118118-48118181_-_ENSMUSG00000022311	Csmd3	protein_coding	transcripts,introns	introns	introns
15:53212187-53212223	-	ENSMUSG00000061731	Ext1	10.9616	0.954813	0.462483	1	12.3687	13.3508	10.238	18.0864	21.4414	2.96229	7.86101	8.33893	10.1282	4.84081	15:53212187-53212223_-_ENSMUSG00000061731	Ext1	protein_coding	transcripts,introns	introns	introns
15:53290036-53290085	-	ENSMUSG00000061731	Ext1	7.52114	0.670053	0.275343	1	12.3687	9.79058	5.64855	8.13888	10.7207	8.88686	0	6.06467	5.52446	8.06801	15:53290036-53290085_-_ENSMUSG00000061731	Ext1	protein_coding	transcripts,introns	introns	introns
15:66618313-66618472	+	ENSMUSG00000072501	Phf20l1	9.59139	-0.0415391	-0.0201891	1	12.3687	7.12042	11.2971	11.7562	6.25373	8.88686	5.24068	13.6455	12.8904	6.45441	15:66618313-66618472_+_ENSMUSG00000072501	Phf20l1	protein_coding	transcripts,introns	introns	introns
16:13349753-13349816	+	ENSMUSG00000009569	Mrtfb	11.045	0.173438	0.082596	1	12.3687	5.34032	7.06069	19.895	14.2942	8.88686	13.1017	10.6132	9.20743	9.68162	16:13349753-13349816_+_ENSMUSG00000009569	Mkl2	protein_coding	transcripts,introns	introns	introns
16:35188477-35188648	+	ENSMUSG00000022840	Adcy5	8.51012	0.373752	0.165404	1	12.3687	10.6806	13.0623	9.0432	4.46695	0	7.86101	7.58084	11.9697	8.06801	16:35188477-35188648_+_ENSMUSG00000022840	Adcy5	protein_coding	transcripts,introns	introns	introns
16:40487679-40487718	+	ENSMUSG00000061080	Lsamp	9.42031	0.805945	0.325137	1	12.3687	10.6806	13.0623	18.0864	10.7207	0	5.24068	16.6779	7.36594	0	16:40487679-40487718_+_ENSMUSG00000061080	Lsamp	protein_coding	transcripts,introns	introns	introns
16:40810172-40810249	+	ENSMUSG00000061080	Lsamp	10.8335	0.718485	0.334438	1	12.3687	6.23037	16.2396	9.94752	18.7612	14.8114	10.4814	6.82276	4.60371	8.06801	16:40810172-40810249_+_ENSMUSG00000061080	Lsamp	protein_coding	transcripts,introns	introns	introns
16:41801719-41801747	+	ENSMUSG00000061080	Lsamp	11.5854	0.191756	0.102865	1	12.3687	11.5707	12.7092	13.5648	9.82729	14.8114	10.4814	9.09701	10.1282	11.2952	16:41801719-41801747_+_ENSMUSG00000061080	Lsamp	protein_coding	transcripts,introns	introns	introns
16:41816224-41816257	+	ENSMUSG00000061080	Lsamp	8.31497	0.726498	0.309002	1	12.3687	6.23037	6.70765	13.5648	15.1876	5.92457	2.62034	8.33893	7.36594	4.84081	16:41816224-41816257_+_ENSMUSG00000061080	Lsamp	protein_coding	transcripts,introns	introns	introns
16:42018328-42018412	+	ENSMUSG00000061080	Lsamp	9.5544	0.811166	0.35914	1	12.3687	8.01048	10.238	13.5648	18.7612	5.92457	2.62034	3.79042	13.8111	6.45441	16:42018328-42018412_+_ENSMUSG00000061080	Lsamp	protein_coding	transcripts,introns	introns	introns
16:42028369-42028507	+	ENSMUSG00000061080	Lsamp	12.4169	0.119214	0.0646267	1	12.3687	8.90053	12.0032	12.6605	17.8678	17.7737	7.86101	9.85509	11.9697	12.9088	16:42028369-42028507_+_ENSMUSG00000061080	Lsamp	protein_coding	transcripts,introns	introns	introns
16:60319863-60320003	-	ENSMUSG00000055540	Epha6	9.1095	0.698038	0.321094	1	12.3687	12.4607	7.76676	9.94752	14.2942	11.8491	2.62034	7.58084	7.36594	4.84081	16:60319863-60320003_-_ENSMUSG00000055540	Epha6	protein_coding	transcripts,introns	introns	introns
16:67115014-67115043	-	ENSMUSG00000064115	Cadm2	12.322	0.357541	0.184451	1	12.3687	14.2408	12.7092	10.8518	16.081	23.6983	7.86101	6.06467	12.8904	6.45441	16:67115014-67115043_-_ENSMUSG00000064115	Cadm2	protein_coding	transcripts,introns	introns	introns
16:67340171-67340210	-	ENSMUSG00000064115	Cadm2	8.92659	0.422356	0.192721	1	12.3687	7.12042	7.06069	9.94752	14.2942	8.88686	7.86101	6.06467	9.20743	6.45441	16:67340171-67340210_-_ENSMUSG00000064115	Cadm2	protein_coding	transcripts,introns	introns	introns
16:6851170-6851271	+	ENSMUSG00000008658	Rbfox1	13.8309	0.457003	0.25528	1	12.3687	16.911	15.8865	21.7037	16.9744	5.92457	10.4814	13.6455	14.7319	9.68162	16:6851170-6851271_+_ENSMUSG00000008658	Rbfox1	protein_coding	transcripts,introns	introns	introns
16:7042939-7043046	+	ENSMUSG00000008658	Rbfox1	12.3737	0.317128	0.17388	1	12.3687	12.4607	14.1214	17.1821	12.5075	8.88686	15.722	11.3713	11.0489	8.06801	16:7042939-7043046_+_ENSMUSG00000008658	Rbfox1	protein_coding	transcripts,introns	introns	introns
16:7293887-7293935	+	ENSMUSG00000008658	Rbfox1	13.7748	0.147263	0.0770151	1	12.3687	8.90053	16.5926	10.8518	23.2281	2.96229	26.2034	10.6132	14.7319	11.2952	16:7293887-7293935_+_ENSMUSG00000008658	Rbfox1	protein_coding	transcripts,introns	introns	introns
16:7327829-7327901	+	ENSMUSG00000008658	Rbfox1	11.5448	0.284748	0.131314	1	12.3687	9.79058	14.4744	4.5216	21.4414	11.8491	15.722	9.85509	13.8111	1.6136	16:7327829-7327901_+_ENSMUSG00000008658	Rbfox1	protein_coding	transcripts,introns	introns	introns
16:81540601-81540726	+	ENSMUSG00000022762	Ncam2	15.1228	0.703501	0.379842	0.189902	12.3687	15.1309	18.0048	27.1296	23.2281	17.7737	2.62034	15.1617	10.1282	9.68162	16:81540601-81540726_+_ENSMUSG00000022762	Ncam2	protein_coding	transcripts,introns	introns	introns
16:84734070-84734152	-	ENSMUSG00000022889	Mrpl39	12.7249	-0.305374	-0.168799	1	12.3687	8.01048	9.17889	11.7562	14.2942	17.7737	13.1017	12.8874	10.1282	17.7496	16:84734070-84734152_-_ENSMUSG00000022889	Mrpl39	protein_coding	transcripts,introns	introns	introns
17:32804570-32804635	-	ENSMUSG00000055202	Zfp811	9.80846	0.563841	0.281359	1	12.3687	11.5707	12.0032	11.7562	10.7207	8.88686	7.86101	9.09701	7.36594	6.45441	17:32804570-32804635_-_ENSMUSG00000055202	Zfp811	protein_coding	transcripts,introns	introns	introns
17:63192905-63192972	-	ENSMUSG00000023965	Fbxl17	11.8736	0.457287	0.237252	1	12.3687	8.01048	16.2396	19.895	13.4008	5.92457	13.1017	11.3713	11.9697	6.45441	17:63192905-63192972_-_ENSMUSG00000023965	Fbxl17	protein_coding	transcripts,introns	introns	introns
17:81625172-81625204	-	ENSMUSG00000054640	Slc8a1	11.5139	0.777827	0.401503	1	12.3687	15.1309	13.7683	12.6605	16.9744	14.8114	7.86101	6.82276	8.28668	6.45441	17:81625172-81625204_-_ENSMUSG00000054640	Slc8a1	protein_coding	transcripts,introns	introns	introns
17:90442781-90442904	-	ENSMUSG00000024109	Nrxn1	9.7458	0.725908	0.339099	1	12.3687	8.01048	9.88496	16.2778	15.1876	5.92457	10.4814	7.58084	10.1282	1.6136	17:90442781-90442904_-_ENSMUSG00000024109	Nrxn1	protein_coding	transcripts,introns	introns	introns
17:90518718-90518807	-	ENSMUSG00000024109	Nrxn1	12.2341	0.226323	0.112821	1	12.3687	14.2408	6.70765	16.2778	16.9744	20.736	5.24068	11.3713	11.9697	6.45441	17:90518718-90518807_-_ENSMUSG00000024109	Nrxn1	protein_coding	transcripts,introns	introns	introns
17:90728212-90728291	-	ENSMUSG00000024109	Nrxn1	10.8463	0.886213	0.433273	0.886672	12.3687	11.5707	13.4153	20.7994	13.4008	5.92457	7.86101	11.3713	3.68297	8.06801	17:90728212-90728291_-_ENSMUSG00000024109	Nrxn1	protein_coding	transcripts,introns	introns	introns
17:90999154-90999262	-	ENSMUSG00000024109	Nrxn1	10.4868	0.629219	0.321469	0.638825	12.3687	10.6806	14.1214	15.3734	12.5075	2.96229	10.4814	9.09701	9.20743	8.06801	17:90999154-90999262_-_ENSMUSG00000024109	Nrxn1	protein_coding	transcripts,introns	introns	introns
18:32418420-32418477	+	ENSMUSG00000024381	Bin1	8.81543	0.594749	0.262587	1	12.3687	8.01048	12.7092	14.4691	7.14712	2.96229	0	6.06467	8.28668	16.136	18:32418420-32418477_+_ENSMUSG00000024381	Bin1	protein_coding	transcripts,introns	introns	introns
18:40432985-40433121	+	ENSMUSG00000051401	Kctd16	10.9152	0.279136	0.141146	1	12.3687	10.6806	12.0032	16.2778	7.14712	17.7737	5.24068	10.6132	7.36594	9.68162	18:40432985-40433121_+_ENSMUSG00000051401	Kctd16	protein_coding	transcripts,introns	introns	introns
18:42806833-42807002	-	ENSMUSG00000024500	Ppp2r2b	10.2061	0.52586	0.24163	1	12.3687	9.79058	8.82586	8.13888	18.7612	17.7737	7.86101	9.09701	4.60371	4.84081	18:42806833-42807002_-_ENSMUSG00000024500	Ppp2r2b	protein_coding	transcripts,introns	introns	introns
18:43022154-43022192	-	ENSMUSG00000024500	Ppp2r2b	8.55361	1.29459	0.528451	0.199498	12.3687	3.56021	13.7683	13.5648	16.081	8.88686	2.62034	4.54851	3.68297	6.45441	18:43022154-43022192_-_ENSMUSG00000024500	Ppp2r2b	protein_coding	transcripts,introns	introns	introns
18:72220921-72221009	-	ENSMUSG00000060534	Dcc	8.96427	0.777934	0.342657	1	12.3687	8.90053	10.591	8.13888	13.4008	14.8114	7.86101	7.58084	2.76223	3.22721	18:72220921-72221009_-_ENSMUSG00000060534	Dcc	protein_coding	transcripts,introns	introns	introns
18:72265464-72265651	-	ENSMUSG00000060534	Dcc	11.11	0.751019	0.367493	1	12.3687	7.12042	14.4744	17.1821	19.6546	11.8491	5.24068	9.85509	10.1282	3.22721	18:72265464-72265651_-_ENSMUSG00000060534	Dcc	protein_coding	transcripts,introns	introns	introns
18:82688106-82688265	-	ENSMUSG00000041258	Zfp236	13.2246	0.085519	0.047811	1	12.3687	15.1309	12.3562	15.3734	16.081	8.88686	13.1017	15.9198	16.5734	6.45441	18:82688106-82688265_-_ENSMUSG00000041258	Zfp236	protein_coding	transcripts,introns	introns	introns
18:90519703-90519786	+	ENSMUSG00000024614	Tmx3	11.6145	0.276298	0.140337	1	12.3687	14.2408	13.0623	9.0432	13.4008	5.92457	13.1017	7.58084	6.4452	20.9768	18:90519703-90519786_+_ENSMUSG00000024614	Tmx3	protein_coding	transcripts,introns	introns	introns
19:31135068-31135121	-	ENSMUSG00000052920	Prkg1	9.52866	0.617572	0.254135	1	12.3687	1.78011	12.0032	17.1821	14.2942	11.8491	0	5.30659	9.20743	11.2952	19:31135068-31135121_-_ENSMUSG00000052920	Prkg1	protein_coding	transcripts,introns	introns	introns
19:40310352-40310410	-	ENSMUSG00000025006	Sorbs1	14.2108	-0.0282152	-0.0161524	1	12.3687	11.5707	13.4153	21.7037	13.4008	11.8491	10.4814	16.6779	12.8904	17.7496	19:40310352-40310410_-_ENSMUSG00000025006	Sorbs1	protein_coding	transcripts,introns	introns	introns
19:4798374-4798409	-	ENSMUSG00000096370	Gm21992	10.51	-0.091031	-0.0466417	1	12.3687	9.79058	12.0032	9.94752	5.36034	14.8114	7.86101	10.6132	11.0489	11.2952	19:4798374-4798409_-_ENSMUSG00000096370	Gm21992	protein_coding	transcripts,introns	introns	introns
2:104674166-104674271	-	ENSMUSG00000027175	Tcp11l1	18.1529	-0.685189	-0.413578	0.116053	12.3687	21.3613	18.7108	11.7562	6.25373	14.8114	20.9627	25.7749	22.0978	27.4312	2:104674166-104674271_-_ENSMUSG00000027175	Tcp11l1	protein_coding	transcripts,introns	introns	introns
2:141118340-141118373	+	ENSMUSG00000068205	Macrod2	12.1354	0.862889	0.440607	0.547291	12.3687	13.3508	13.0623	17.1821	23.2281	11.8491	7.86101	9.09701	10.1282	3.22721	2:141118340-141118373_+_ENSMUSG00000068205	Macrod2	protein_coding	transcripts,introns	introns	introns
2:146354379-146354505	-	ENSMUSG00000037110	Ralgapa2	11.8945	-0.205725	-0.105433	1	12.3687	7.12042	14.1214	6.33024	16.9744	8.88686	7.86101	19.7102	11.0489	14.5224	2:146354379-146354505_-_ENSMUSG00000037110	Ralgapa2	protein_coding	transcripts,introns	introns	introns
2:155564166-155564224	+	ENSMUSG00000027605	Acss2	15.7922	-0.56159	-0.332266	0.240689	12.3687	15.1309	10.591	14.4691	9.82729	14.8114	26.2034	12.1293	16.5734	25.8176	2:155564166-155564224_+_ENSMUSG00000027605	Acss2	protein_coding	transcripts,introns	introns	introns
2:165865954-165866001	-	ENSMUSG00000039671	Zmynd8	12.6868	0.448041	0.238847	1	12.3687	10.6806	18.3578	15.3734	18.7612	11.8491	5.24068	12.1293	15.6526	6.45441	2:165865954-165866001_-_ENSMUSG00000039671	Zmynd8	protein_coding	transcripts,introns	introns	introns
2:20885494-20885533	-	ENSMUSG00000036591	Arhgap21	9.83471	0.166281	0.0834008	1	12.3687	10.6806	8.47283	9.94752	10.7207	5.92457	13.1017	9.85509	9.20743	8.06801	2:20885494-20885533_-_ENSMUSG00000036591	Arhgap21	protein_coding	transcripts,introns	introns	introns
2:42187129-42187173	-	ENSMUSG00000049252	Lrp1b	10.4022	0.835236	0.401398	1	12.3687	8.01048	11.6501	17.1821	17.8678	11.8491	5.24068	8.33893	8.28668	3.22721	2:42187129-42187173_-_ENSMUSG00000049252	Lrp1b	protein_coding	transcripts,introns	introns	introns
2:42578995-42579069	-	ENSMUSG00000049252	Lrp1b	11.9523	0.671437	0.345794	1	12.3687	11.5707	12.3562	19.895	15.1876	14.8114	10.4814	8.33893	6.4452	8.06801	2:42578995-42579069_-_ENSMUSG00000049252	Lrp1b	protein_coding	transcripts,introns	introns	introns
2:45058137-45058226	-	ENSMUSG00000026872	Zeb2	8.73195	0.582409	0.266869	0.838874	12.3687	7.12042	11.2971	12.6605	9.82729	8.88686	5.24068	9.09701	9.20743	1.6136	2:45058137-45058226_-_ENSMUSG00000026872	Zeb2	protein_coding	transcripts,introns	introns	introns
2:5678622-5678683	-	ENSMUSG00000039145	Camk1d	6.91713	0.895388	0.340478	1	12.3687	5.34032	10.238	11.7562	8.9339	0	2.62034	9.85509	6.4452	1.6136	2:5678622-5678683_-_ENSMUSG00000039145	Camk1d	protein_coding	transcripts,introns	introns	introns
2:61723168-61723241	+	ENSMUSG00000026914	Psmd14	8.82313	0.478261	0.211246	1	12.3687	2.67016	11.6501	13.5648	11.6141	8.88686	2.62034	7.58084	9.20743	8.06801	2:61723168-61723241_+_ENSMUSG00000026914	Psmd14	protein_coding	transcripts,introns	introns	introns
2:67613394-67613436	+	ENSMUSG00000034780	B3galt1	9.6187	0.858676	0.403275	1	12.3687	9.79058	10.591	12.6605	14.2942	14.8114	5.24068	6.06467	5.52446	4.84081	2:67613394-67613436_+_ENSMUSG00000034780	B3galt1	protein_coding	transcripts,introns	introns	introns
2:67703083-67703139	+	ENSMUSG00000034780	B3galt1	16.6762	0.0380181	0.0222195	1	12.3687	11.5707	20.123	20.7994	20.548	5.92457	26.2034	17.4359	15.6526	16.136	2:67703083-67703139_+_ENSMUSG00000034780	B3galt1	protein_coding	transcripts,introns	introns	introns
2:72096947-72097082	+	ENSMUSG00000049044	Rapgef4	15.8294	-0.159226	-0.0887724	1	12.3687	9.79058	13.4153	21.7037	16.081	20.736	13.1017	9.85509	13.8111	27.4312	2:72096947-72097082_+_ENSMUSG00000049044	Rapgef4	protein_coding	transcripts,introns	introns	introns
2:80517159-80517186	-	ENSMUSG00000027002	Nckap1	13.4902	0.370041	0.20836	1	12.3687	16.911	15.8865	13.5648	16.9744	11.8491	13.1017	12.1293	9.20743	12.9088	2:80517159-80517186_-_ENSMUSG00000027002	Nckap1	protein_coding	transcripts,introns	introns	introns
2:90488981-90489144	-	ENSMUSG00000025314	Ptprj	11.6908	0.775794	0.400576	1	12.3687	12.4607	13.7683	21.7037	16.9744	2.96229	7.86101	10.6132	10.1282	8.06801	2:90488981-90489144_-_ENSMUSG00000025314	Ptprj	protein_coding	transcripts,introns	introns	introns
2:90579402-90579451	-	ENSMUSG00000025314	Ptprj	17.7247	0.0495817	0.0296644	0.958956	12.3687	16.911	20.123	20.7994	18.7612	26.6606	13.1017	12.1293	20.2563	16.136	2:90579402-90579451_-_ENSMUSG00000025314	Ptprj	protein_coding	transcripts,introns	introns	introns
3:118447781-118447820	+	ENSMUSG00000097311		7.65605	0.391325	0.164832	1	12.3687	4.45026	10.591	8.13888	8.04051	2.96229	10.4814	9.85509	6.4452	3.22721	3:118447781-118447820_+_ENSMUSG00000097311	Gm26871	processed_transcript	transcripts,introns	introns	introns
3:118451023-118451051	+	ENSMUSG00000097311		9.15318	0.418354	0.194733	1	12.3687	11.5707	8.11979	8.13888	12.5075	11.8491	5.24068	11.3713	5.52446	4.84081	3:118451023-118451051_+_ENSMUSG00000097311	Gm26871	processed_transcript	transcripts,introns	introns	introns
3:118479836-118479874	+	ENSMUSG00000097311		10.8445	0.212766	0.104528	1	12.3687	8.90053	9.17889	14.4691	13.4008	14.8114	10.4814	15.1617	6.4452	3.22721	3:118479836-118479874_+_ENSMUSG00000097311	Gm26871	processed_transcript	transcripts,introns	introns	introns
3:127074895-127074928	-	ENSMUSG00000032826	Ank2	9.51516	0.640078	0.308721	1	12.3687	10.6806	11.6501	8.13888	15.1876	5.92457	7.86101	6.06467	9.20743	8.06801	3:127074895-127074928_-_ENSMUSG00000032826	Ank2	protein_coding	transcripts,introns	introns	introns
3:136692221-136692270	+	ENSMUSG00000028161	Ppp3ca	11.0083	0.273886	0.137616	1	12.3687	8.90053	10.9441	15.3734	12.5075	14.8114	7.86101	6.82276	15.6526	4.84081	3:136692221-136692270_+_ENSMUSG00000028161	Ppp3ca	protein_coding	transcripts,introns	introns	introns
3:156584101-156584277	+	ENSMUSG00000040037	Negr1	9.11444	0.0563301	0.0273893	1	12.3687	10.6806	9.17889	8.13888	8.04051	5.92457	5.24068	10.6132	12.8904	8.06801	3:156584101-156584277_+_ENSMUSG00000040037	Negr1	protein_coding	transcripts,introns	introns	introns
3:25625614-25625657	-	ENSMUSG00000063887	Nlgn1	10.1821	0.835715	0.411591	0.441299	12.3687	11.5707	12.0032	13.5648	16.081	8.88686	2.62034	6.06467	7.36594	11.2952	3:25625614-25625657_-_ENSMUSG00000063887	Nlgn1	protein_coding	transcripts,introns	introns	introns
3:26008388-26008450	-	ENSMUSG00000063887	Nlgn1	10.144	1.01133	0.497234	0.213519	12.3687	12.4607	12.7092	17.1821	15.1876	2.96229	7.86101	7.58084	8.28668	4.84081	3:26008388-26008450_-_ENSMUSG00000063887	Nlgn1	protein_coding	transcripts,introns	introns	introns
3:28299274-28299333	+	ENSMUSG00000027692	Tnik	10.7859	0.410046	0.211937	1	12.3687	13.3508	10.238	15.3734	12.5075	8.88686	5.24068	9.85509	11.9697	8.06801	3:28299274-28299333_+_ENSMUSG00000027692	Tnik	protein_coding	transcripts,introns	introns	introns
3:28388602-28388659	+	ENSMUSG00000027692	Tnik	11.2007	0.270261	0.124163	1	12.3687	3.56021	12.0032	23.5123	10.7207	11.8491	5.24068	8.33893	14.7319	9.68162	3:28388602-28388659_+_ENSMUSG00000027692	Tnik	protein_coding	transcripts,introns	introns	introns
3:29209130-29209234	+	ENSMUSG00000063600	Egfem1	11.1449	0.310443	0.159671	1	12.3687	12.4607	11.2971	10.8518	15.1876	14.8114	7.86101	14.4036	7.36594	4.84081	3:29209130-29209234_+_ENSMUSG00000063600	Egfem1	protein_coding	transcripts,introns	introns	introns
3:52295169-52295252	+	ENSMUSG00000044167	Foxo1	9.4667	0.465489	0.226133	1	12.3687	12.4607	10.9441	9.94752	10.7207	2.96229	5.24068	6.06467	11.0489	12.9088	3:52295169-52295252_+_ENSMUSG00000044167	Foxo1	protein_coding	transcripts,introns	introns	introns
3:55523664-55523698	+	ENSMUSG00000027797	Dclk1	7.84913	0.730295	0.270984	1	12.3687	3.56021	9.53193	9.0432	10.7207	20.736	2.62034	5.30659	4.60371	0	3:55523664-55523698_+_ENSMUSG00000027797	Dclk1	protein_coding	transcripts,introns	introns	introns
4:106429506-106429616	+	ENSMUSG00000028514	Usp24	15.3616	-0.23713	-0.139057	0.790725	12.3687	11.5707	13.4153	14.4691	16.081	14.8114	28.8237	12.1293	13.8111	16.136	4:106429506-106429616_+_ENSMUSG00000028514	Usp24	protein_coding	transcripts,introns	introns	introns
4:123393597-123393649	-	ENSMUSG00000028649	Macf1	10.2282	0.507518	0.224713	1	12.3687	5.34032	8.82586	12.6605	19.6546	8.88686	13.1017	10.6132	2.76223	8.06801	4:123393597-123393649_-_ENSMUSG00000028649	Macf1	protein_coding	transcripts,introns	introns	introns
4:123417839-123418001	-	ENSMUSG00000028649	Macf1	13.1049	0.314619	0.167387	1	12.3687	10.6806	19.0639	17.1821	13.4008	17.7737	5.24068	16.6779	7.36594	11.2952	4:123417839-123418001_-_ENSMUSG00000028649	Macf1	protein_coding	transcripts,introns	introns	introns
4:47037979-47038050	-	ENSMUSG00000066191	Anks6	15.6537	-0.205159	-0.110491	0.999803	12.3687	10.6806	10.591	17.1821	17.8678	32.5852	23.583	14.4036	9.20743	8.06801	4:47037979-47038050_-_ENSMUSG00000066191	Anks6	protein_coding	transcripts,introns	introns	introns
4:6401831-6401955	-	ENSMUSG00000028245	Nsmaf	11.9414	-0.369095	-0.202715	1	12.3687	11.5707	8.47283	9.0432	9.82729	11.8491	15.722	10.6132	13.8111	16.136	4:6401831-6401955_-_ENSMUSG00000028245	Nsmaf	protein_coding	transcripts,introns	introns	introns
4:76939805-76939882	-	ENSMUSG00000028399	Ptprd	13.0419	0.451295	0.237265	1	12.3687	16.021	15.1805	9.0432	18.7612	17.7737	15.722	7.58084	8.28668	9.68162	4:76939805-76939882_-_ENSMUSG00000028399	Ptprd	protein_coding	transcripts,introns	introns	introns
4:76957106-76957149	-	ENSMUSG00000028399	Ptprd	10.6289	0.270865	0.134848	1	12.3687	8.01048	8.11979	14.4691	16.081	5.92457	13.1017	9.09701	11.0489	8.06801	4:76957106-76957149_-_ENSMUSG00000028399	Ptprd	protein_coding	transcripts,introns	introns	introns
4:77247969-77248071	-	ENSMUSG00000028399	Ptprd	11.9065	0.747127	0.373245	1	12.3687	9.79058	16.2396	21.7037	17.8678	2.96229	10.4814	10.6132	13.8111	3.22721	4:77247969-77248071_-_ENSMUSG00000028399	Ptprd	protein_coding	transcripts,introns	introns	introns
4:77469686-77469751	-	ENSMUSG00000028399	Ptprd	10.2572	0.547164	0.253115	0.950113	12.3687	11.5707	7.41372	15.3734	11.6141	17.7737	7.86101	4.54851	9.20743	4.84081	4:77469686-77469751_-_ENSMUSG00000028399	Ptprd	protein_coding	transcripts,introns	introns	introns
4:77767946-77768027	-	ENSMUSG00000028399	Ptprd	9.35699	0.537044	0.26176	1	12.3687	9.79058	11.6501	12.6605	9.82729	8.88686	5.24068	9.09701	9.20743	4.84081	4:77767946-77768027_-_ENSMUSG00000028399	Ptprd	protein_coding	transcripts,introns	introns	introns
4:91253823-91253865	-	ENSMUSG00000008489	Elavl2	10.8506	-0.107447	-0.0532943	1	12.3687	10.6806	12.0032	11.7562	6.25373	2.96229	7.86101	12.1293	8.28668	24.204	4:91253823-91253865_-_ENSMUSG00000008489	Elavl2	protein_coding	transcripts,introns	introns	introns
5:130726275-130726329	+	ENSMUSG00000060371	Caln1	9.76589	0.29181	0.137596	1	12.3687	8.90053	10.591	11.7562	13.4008	2.96229	7.86101	9.09701	17.4941	3.22721	5:130726275-130726329_+_ENSMUSG00000060371	Caln1	protein_coding	transcripts,introns	introns	introns
5:21787630-21787746	+	ENSMUSG00000028932	Psmc2	14.9037	0.253441	0.142584	0.781313	12.3687	20.4712	13.4153	15.3734	16.9744	20.736	15.722	9.09701	11.9697	12.9088	5:21787630-21787746_+_ENSMUSG00000028932	Psmc2	protein_coding	transcripts,introns	introns	introns
5:24139659-24139702	+	ENSMUSG00000028986	Klhl7	10.8317	0.525885	0.266114	1	12.3687	12.4607	17.6517	8.13888	15.1876	5.92457	5.24068	10.6132	11.0489	9.68162	5:24139659-24139702_+_ENSMUSG00000028986	Klhl7	protein_coding	transcripts,introns	introns	introns
5:49111653-49111696	-	ENSMUSG00000029088	Kcnip4	10.5849	0.82495	0.417802	1	12.3687	12.4607	13.4153	14.4691	16.081	2.96229	10.4814	9.09701	6.4452	8.06801	5:49111653-49111696_-_ENSMUSG00000029088	Kcnip4	protein_coding	transcripts,introns	introns	introns
5:99550042-99550164	-	ENSMUSG00000089809	A930011G23Rik	10.0096	0.722533	0.338593	1	12.3687	5.34032	14.1214	13.5648	16.9744	8.88686	7.86101	10.6132	5.52446	4.84081	5:99550042-99550164_-_ENSMUSG00000089809	Rasgef1b	protein_coding	transcripts,introns	introns	introns
5:99629526-99629639	-	ENSMUSG00000089809	A930011G23Rik	8.72925	0.297301	0.131822	1	12.3687	4.45026	9.88496	11.7562	7.14712	11.8491	10.4814	5.30659	9.20743	4.84081	5:99629526-99629639_-_ENSMUSG00000089809	Rasgef1b	protein_coding	transcripts,introns	introns	introns
6:106225384-106225436	+	ENSMUSG00000064293	Cntn4	10.8552	0.548451	0.280535	1	12.3687	9.79058	15.1805	15.3734	12.5075	5.92457	10.4814	7.58084	12.8904	6.45441	6:106225384-106225436_+_ENSMUSG00000064293	Cntn4	protein_coding	transcripts,introns	introns	introns
6:136572702-136572806	+	ENSMUSG00000030213	Atf7ip	10.2612	0.276325	0.138286	1	12.3687	11.5707	9.17889	9.94752	13.4008	5.92457	15.722	11.3713	8.28668	4.84081	6:136572702-136572806_+_ENSMUSG00000030213	Atf7ip	protein_coding	transcripts,introns	introns	introns
6:21567334-21567397	+	ENSMUSG00000060882	Kcnd2	12.8741	-0.169152	-0.093928	1	12.3687	11.5707	8.82586	15.3734	15.1876	11.8491	7.86101	16.6779	12.8904	16.136	6:21567334-21567397_+_ENSMUSG00000060882	Kcnd2	protein_coding	transcripts,introns	introns	introns
6:63643910-63644012	+	ENSMUSG00000071424	Grid2	10.0958	0.335865	0.146825	1	12.3687	8.90053	6.70765	19.895	8.04051	17.7737	2.62034	5.30659	12.8904	6.45441	6:63643910-63644012_+_ENSMUSG00000071424	Grid2	protein_coding	transcripts,introns	introns	introns
6:80224378-80224471	+	ENSMUSG00000052581	Lrrtm4	12.1015	0.455088	0.214434	1	12.3687	5.34032	13.7683	11.7562	26.8017	17.7737	2.62034	9.85509	11.0489	9.68162	6:80224378-80224471_+_ENSMUSG00000052581	Lrrtm4	protein_coding	transcripts,introns	introns	introns
6:9131204-9131252	+	ENSMUSG00000046178	Nxph1	10.1481	0.701635	0.338167	0.569487	12.3687	13.3508	10.591	9.94752	16.081	11.8491	5.24068	4.54851	11.0489	6.45441	6:9131204-9131252_+_ENSMUSG00000046178	Nxph1	protein_coding	transcripts,introns	introns	introns
6:92644710-92644767	-	ENSMUSG00000030020	Prickle2	10.9284	1.23229	0.586187	0.218279	12.3687	9.79058	19.4169	17.1821	16.9744	5.92457	10.4814	3.79042	10.1282	3.22721	6:92644710-92644767_-_ENSMUSG00000030020	Prickle2	protein_coding	transcripts,introns	introns	introns
6:92667513-92667586	-	ENSMUSG00000030020	Prickle2	12.1833	0.143385	0.0736437	1	12.3687	14.2408	17.2987	11.7562	9.82729	11.8491	7.86101	10.6132	21.1771	4.84081	6:92667513-92667586_-_ENSMUSG00000030020	Prickle2	protein_coding	transcripts,introns	introns	introns
6:96421499-96421627	+	ENSMUSG00000059187	Tafa1	15.0157	0.000834954	0.000415406	1	12.3687	8.90053	15.8865	11.7562	20.548	41.472	10.4814	9.85509	9.20743	9.68162	6:96421499-96421627_+_ENSMUSG00000059187	Fam19a1	protein_coding	transcripts,introns	introns	introns
7:57767482-57767533	+	ENSMUSG00000033676	Gabrb3	10.0469	0.636098	0.311303	0.691573	12.3687	9.79058	11.6501	11.7562	17.8678	8.88686	0	8.33893	10.1282	9.68162	7:57767482-57767533_+_ENSMUSG00000033676	Gabrb3	protein_coding	transcripts,introns	introns	introns
7:65108276-65108354	-	ENSMUSG00000030518	Fam189a1	11.7025	0.305601	0.158393	1	12.3687	9.79058	9.53193	18.0864	16.9744	5.92457	13.1017	12.1293	11.0489	8.06801	7:65108276-65108354_-_ENSMUSG00000030518	Fam189a1	protein_coding	transcripts,introns	introns	introns
7:73488488-73488550	-	ENSMUSG00000078671	Chd2	15.8447	0.307249	0.172867	0.763475	12.3687	13.3508	15.1805	20.7994	25.9083	17.7737	15.722	15.9198	10.1282	11.2952	7:73488488-73488550_-_ENSMUSG00000078671	Chd2	protein_coding	transcripts,introns	introns	introns
7:87756185-87756243	+	ENSMUSG00000049583	Grm5	13.2858	0.145846	0.0803046	1	12.3687	13.3508	10.591	13.5648	20.548	11.8491	15.722	11.3713	13.8111	9.68162	7:87756185-87756243_+_ENSMUSG00000049583	Grm5	protein_coding	transcripts,introns	introns	introns
7:91183344-91183407	+	ENSMUSG00000052572	Dlg2	11.3962	0.434707	0.216046	1	12.3687	14.2408	8.11979	14.4691	16.081	17.7737	7.86101	10.6132	9.20743	3.22721	7:91183344-91183407_+_ENSMUSG00000052572	Dlg2	protein_coding	transcripts,introns	introns	introns
7:91488952-91489065	+	ENSMUSG00000052572	Dlg2	16.101	0.161481	0.0891766	1	12.3687	12.4607	12.3562	27.1296	24.1215	11.8491	10.4814	15.9198	16.5734	17.7496	7:91488952-91489065_+_ENSMUSG00000052572	Dlg2	protein_coding	transcripts,introns	introns	introns
7:97113851-97113918	+	ENSMUSG00000004508	Gab2	9.55414	0.439775	0.209332	1	12.3687	6.23037	14.8274	11.7562	8.9339	5.92457	10.4814	6.82276	10.1282	8.06801	7:97113851-97113918_+_ENSMUSG00000004508	Gab2	protein_coding	transcripts,introns	introns	introns
8:17111577-17111613	-	ENSMUSG00000060924	Csmd1	12.9699	-0.0162018	-0.00906943	1	12.3687	14.2408	10.9441	12.6605	16.9744	5.92457	15.722	16.6779	12.8904	11.2952	8:17111577-17111613_-_ENSMUSG00000060924	Csmd1	protein_coding	transcripts,introns	introns	introns
8:17125724-17125755	-	ENSMUSG00000060924	Csmd1	11.6848	0.00921083	0.00492056	1	12.3687	11.5707	12.3562	9.0432	15.1876	2.96229	13.1017	9.85509	17.4941	12.9088	8:17125724-17125755_-_ENSMUSG00000060924	Csmd1	protein_coding	transcripts,introns	introns	introns
8:17426304-17426330	-	ENSMUSG00000060924	Csmd1	10.9139	0.374402	0.189732	1	12.3687	10.6806	10.9441	19.895	10.7207	8.88686	2.62034	11.3713	11.9697	9.68162	8:17426304-17426330_-_ENSMUSG00000060924	Csmd1	protein_coding	transcripts,introns	introns	introns
8:17525020-17525144	-	ENSMUSG00000060924	Csmd1	12.1297	0.307774	0.156968	1	12.3687	8.90053	10.9441	17.1821	16.9744	5.92457	23.583	11.3713	9.20743	4.84081	8:17525020-17525144_-_ENSMUSG00000060924	Csmd1	protein_coding	transcripts,introns	introns	introns
8:33388258-33388269	+	ENSMUSG00000049184	Purg	13.2403	-0.155153	-0.0852617	1	12.3687	17.8011	9.88496	11.7562	11.6141	11.8491	10.4814	9.09701	16.5734	20.9768	8:33388258-33388269_+_ENSMUSG00000049184	Purg	protein_coding	transcripts,introns	introns	introns
8:33392824-33392843	+	ENSMUSG00000049184	Purg	9.42626	0.174712	0.0750497	1	12.3687	16.021	9.88496	9.94752	6.25373	2.96229	2.62034	14.4036	16.5734	3.22721	8:33392824-33392843_+_ENSMUSG00000049184	Purg	protein_coding	transcripts,introns	introns	introns
8:35594146-35594189	+	ENSMUSG00000070056	Mfhas1	7.77402	1.09886	0.473347	1	12.3687	9.79058	13.4153	9.94752	8.9339	0	5.24068	6.06467	5.52446	6.45441	8:35594146-35594189_+_ENSMUSG00000070056	Mfhas1	protein_coding	transcripts,introns	introns	introns
8:41372698-41372832	-	ENSMUSG00000031591	Asah1	11.5851	0.327273	0.165495	1	12.3687	11.5707	8.47283	11.7562	19.6546	11.8491	10.4814	7.58084	9.20743	12.9088	8:41372698-41372832_-_ENSMUSG00000031591	Asah1	protein_coding	transcripts,introns	introns	introns
8:58302669-58302714	-	ENSMUSG00000096914	Galntl6	13.0184	0.847455	0.44278	0.562184	12.3687	16.021	13.4153	23.5123	17.8678	14.8114	7.86101	6.82276	11.0489	6.45441	8:58302669-58302714_-_ENSMUSG00000096914	Galntl6	protein_coding	transcripts,introns	introns	introns
8:88213994-88214045	+	ENSMUSG00000036779	Tent4b	8.46	0.362207	0.158921	1	12.3687	9.79058	11.2971	5.42592	11.6141	0	2.62034	12.1293	6.4452	12.9088	8:88213994-88214045_+_ENSMUSG00000036779	Tent4b	protein_coding	transcripts,introns	introns	introns
8:9755173-9755225	-	ENSMUSG00000079157	Fam155a	13.0894	0.122563	0.064234	1	12.3687	6.23037	13.0623	14.4691	19.6546	11.8491	20.9627	8.33893	11.0489	12.9088	8:9755173-9755225_-_ENSMUSG00000079157	Fam155a	protein_coding	transcripts,introns	introns	introns
9:104706890-104706979	+	ENSMUSG00000032564	Cpne4	12.5085	0.32324	0.166116	1	12.3687	15.1309	8.11979	18.0864	14.2942	17.7737	13.1017	9.85509	8.28668	8.06801	9:104706890-104706979_+_ENSMUSG00000032564	Cpne4	protein_coding	transcripts,introns	introns	introns
9:110007721-110007753	+	ENSMUSG00000032479	Map4	8.53274	0.273707	0.120974	1	12.3687	8.01048	7.76676	11.7562	5.36034	8.88686	7.86101	8.33893	3.68297	11.2952	9:110007721-110007753_+_ENSMUSG00000032479	Map4	protein_coding	transcripts,introns	introns	introns
9:20716277-20716381	-	ENSMUSG00000032172	Olfm2	13.5276	0.482813	0.259325	1	12.3687	12.4607	17.2987	23.5123	17.8678	0	10.4814	13.6455	14.7319	12.9088	9:20716277-20716381_-_ENSMUSG00000032172	Olfm2	protein_coding	transcripts,introns	introns	introns
9:28114866-28114899	+	ENSMUSG00000062257	Opcml	8.4911	1.4589	0.619628	0.0879151	12.3687	8.01048	13.7683	17.1821	10.7207	0	10.4814	4.54851	4.60371	3.22721	9:28114866-28114899_+_ENSMUSG00000062257	Opcml	protein_coding	transcripts,introns	introns	introns
9:28201703-28201734	+	ENSMUSG00000062257	Opcml	8.7622	0.501905	0.220172	1	12.3687	10.6806	6.70765	6.33024	15.1876	11.8491	5.24068	6.82276	9.20743	3.22721	9:28201703-28201734_+_ENSMUSG00000062257	Opcml	protein_coding	transcripts,introns	introns	introns
9:28215859-28215880	+	ENSMUSG00000062257	Opcml	9.63822	1.34463	0.586383	0.313856	12.3687	8.01048	10.9441	17.1821	22.3347	2.96229	7.86101	7.58084	5.52446	1.6136	9:28215859-28215880_+_ENSMUSG00000062257	Opcml	protein_coding	transcripts,introns	introns	introns
9:28231708-28231731	+	ENSMUSG00000062257	Opcml	10.3762	0.650833	0.304184	1	12.3687	12.4607	10.238	15.3734	13.4008	5.92457	13.1017	4.54851	14.7319	1.6136	9:28231708-28231731_+_ENSMUSG00000062257	Opcml	protein_coding	transcripts,introns	introns	introns
9:28445110-28445149	+	ENSMUSG00000062257	Opcml	10.8017	0.259156	0.126947	1	12.3687	8.01048	9.88496	12.6605	18.7612	5.92457	10.4814	12.8874	13.8111	3.22721	9:28445110-28445149_+_ENSMUSG00000062257	Opcml	protein_coding	transcripts,introns	introns	introns
9:97678949-97678977	-	ENSMUSG00000032452	Clstn2	6.76386	1.7282	0.586049	0.108752	12.3687	8.90053	8.11979	5.42592	15.1876	2.96229	7.86101	1.51617	3.68297	1.6136	9:97678949-97678977_-_ENSMUSG00000032452	Clstn2	protein_coding	transcripts,introns	introns	introns
X:101200040-101200085	-	ENSMUSG00000046032	Snx12	10.4845	0.0153613	0.00778279	1	12.3687	11.5707	9.17889	9.94752	8.9339	8.88686	10.4814	6.06467	12.8904	14.5224	X:101200040-101200085_-_ENSMUSG00000046032	Snx12	protein_coding	transcripts,introns	introns	introns
1:68964126-68964188	-	ENSMUSG00000062209	Erbb4	11.6433	0.868124	0.44891	0.785976	12.0432	13.3508	14.8274	19.895	16.081	11.8491	5.24068	9.09701	9.20743	4.84081	1:68964126-68964188_-_ENSMUSG00000062209	Erbb4	protein_coding	transcripts,introns	introns	introns
11:36778869-36778904	-	ENSMUSG00000049336	Tenm2	7.31147	0.356821	0.136723	1	12.0432	7.12042	8.82586	6.33024	10.7207	0	0	7.58084	15.6526	4.84081	11:36778869-36778904_-_ENSMUSG00000049336	Tenm2	protein_coding	transcripts,introns	introns	introns
12:98809703-98809804	-	ENSMUSG00000051166	Eml5	10.8491	0.573814	0.282573	1	12.0432	8.90053	17.2987	13.5648	9.82729	14.8114	10.4814	6.82276	8.28668	6.45441	12:98809703-98809804_-_ENSMUSG00000051166	Eml5	protein_coding	transcripts,introns	introns	introns
14:38789345-38789382	-	ENSMUSG00000041014	Nrg3	15.5799	0.0610247	0.0291035	1	12.0432	13.3508	7.41372	23.5123	23.2281	11.8491	31.4441	15.9198	13.8111	3.22721	14:38789345-38789382_-_ENSMUSG00000041014	Nrg3	protein_coding	transcripts,introns	introns	introns
14:39163719-39163797	-	ENSMUSG00000041014	Nrg3	13.4011	0.77369	0.392036	0.365539	12.0432	13.3508	18.7108	24.4166	18.7612	8.88686	7.86101	8.33893	18.4149	3.22721	14:39163719-39163797_-_ENSMUSG00000041014	Nrg3	protein_coding	transcripts,introns	introns	introns
15:69067460-69067498	+	ENSMUSG00000022332	Khdrbs3	9.41731	1.2734	0.562148	1	12.0432	10.6806	10.9441	11.7562	22.3347	5.92457	5.24068	8.33893	3.68297	3.22721	15:69067460-69067498_+_ENSMUSG00000022332	Khdrbs3	protein_coding	transcripts,introns	introns	introns
3:29233529-29233586	+	ENSMUSG00000063600	Egfem1	9.47299	0.574148	0.266895	1	12.0432	8.90053	8.47283	15.3734	11.6141	5.92457	13.1017	9.85509	4.60371	4.84081	3:29233529-29233586_+_ENSMUSG00000063600	Egfem1	protein_coding	transcripts,introns	introns	introns
3:29247562-29247601	+	ENSMUSG00000063600	Egfem1	7.58214	0.711356	0.297324	1	12.0432	8.90053	6.00158	12.6605	9.82729	2.96229	2.62034	6.06467	8.28668	6.45441	3:29247562-29247601_+_ENSMUSG00000063600	Egfem1	protein_coding	transcripts,introns	introns	introns
3:80725983-80726021	-	ENSMUSG00000033981	Gria2	9.86259	0.451666	0.222222	1	12.0432	8.90053	10.9441	9.94752	13.4008	8.88686	13.1017	7.58084	7.36594	6.45441	3:80725983-80726021_-_ENSMUSG00000033981	Gria2	protein_coding	transcripts,introns	introns	introns
4:85259080-85259178	+	ENSMUSG00000028488	Sh3gl2	10.2102	0.0289681	0.0140361	1	12.0432	6.23037	12.7092	8.13888	8.9339	14.8114	15.722	10.6132	6.4452	6.45441	4:85259080-85259178_+_ENSMUSG00000028488	Sh3gl2	protein_coding	transcripts,introns	introns	introns
6:96176746-96176819	+	ENSMUSG00000059187	Tafa1	10.8023	0.606238	0.290242	1	12.0432	7.12042	12.7092	11.7562	17.8678	17.7737	10.4814	6.06467	7.36594	4.84081	6:96176746-96176819_+_ENSMUSG00000059187	Fam19a1	protein_coding	transcripts,introns	introns	introns
1:124573507-124573587	-	ENSMUSG00000100851		13.2934	1.20913	0.573663	0.0667169	12.0432	11.5707	14.1214	30.7469	21.4414	14.8114	10.4814	7.58084	3.68297	6.45441	1:124573507-124573587_-_ENSMUSG00000100851	Gm28928	lincRNA	transcripts,introns	introns	other
1:177240017-177240061	-	ENSMUSG00000019699	Akt3	16.5686	-0.246685	-0.139442	0.854604	12.0432	12.4607	13.0623	25.321	11.6141	11.8491	34.0644	14.4036	14.7319	16.136	1:177240017-177240061_-_ENSMUSG00000019699	Akt3	protein_coding	transcripts,introns	introns	introns
1:25200285-25200349	-	ENSMUSG00000033569	Adgrb3	8.16739	1.02373	0.432041	1	12.0432	6.23037	13.0623	17.1821	9.82729	0	2.62034	7.58084	8.28668	4.84081	1:25200285-25200349_-_ENSMUSG00000033569	Adgrb3	protein_coding	transcripts,introns	introns	introns
1:68967339-68967376	-	ENSMUSG00000062209	Erbb4	10.5269	0.848833	0.414481	1	12.0432	11.5707	12.7092	18.9907	12.5075	14.8114	2.62034	7.58084	9.20743	3.22721	1:68967339-68967376_-_ENSMUSG00000062209	Erbb4	protein_coding	transcripts,introns	introns	introns
1:68996641-68996700	-	ENSMUSG00000062209	Erbb4	9.66735	0.613801	0.296251	1	12.0432	8.90053	11.6501	15.3734	13.4008	0	10.4814	9.85509	10.1282	4.84081	1:68996641-68996700_-_ENSMUSG00000062209	Erbb4	protein_coding	transcripts,introns	introns	introns
1:69063213-69063269	-	ENSMUSG00000062209	Erbb4	8.64219	0.524774	0.238264	1	12.0432	7.12042	8.11979	12.6605	11.6141	11.8491	0	7.58084	7.36594	8.06801	1:69063213-69063269_-_ENSMUSG00000062209	Erbb4	protein_coding	transcripts,introns	introns	introns
1:84800669-84800706	-	ENSMUSG00000026219	Trip12	16.659	0.0459917	0.0266086	1	12.0432	23.1414	18.7108	10.8518	18.7612	14.8114	20.9627	11.3713	16.5734	19.3632	1:84800669-84800706_-_ENSMUSG00000026219	Trip12	protein_coding	transcripts,introns	introns	introns
1:87920075-87920120	+	ENSMUSG00000070738	Dgkd	10.9934	0.617731	0.312525	1	12.0432	9.79058	13.0623	12.6605	17.8678	5.92457	13.1017	6.82276	7.36594	11.2952	1:87920075-87920120_+_ENSMUSG00000070738	Dgkd	protein_coding	transcripts,introns	introns	introns
1:92135478-92135522	-	ENSMUSG00000026313	Hdac4	6.37153	0.463691	0.157885	1	12.0432	2.67016	7.76676	9.94752	7.14712	0	5.24068	10.6132	8.28668	0	1:92135478-92135522_-_ENSMUSG00000026313	Hdac4	protein_coding	transcripts,introns	introns	introns
1:99797805-99797875	+	ENSMUSG00000067028	Cntnap5b	11.4975	0.87373	0.376907	1	12.0432	11.5707	9.17889	12.6605	32.162	8.88686	2.62034	13.6455	7.36594	4.84081	1:99797805-99797875_+_ENSMUSG00000067028	Cntnap5b	protein_coding	transcripts,introns	introns	introns
10:108225419-108225481	+	ENSMUSG00000019907	Ppp1r12a	9.29303	0.551989	0.266632	1	12.0432	10.6806	9.53193	13.5648	10.7207	5.92457	5.24068	9.09701	6.4452	9.68162	10:108225419-108225481_+_ENSMUSG00000019907	Ppp1r12a	protein_coding	transcripts,introns	introns	introns
10:119503854-119503899	+	ENSMUSG00000034813	Grip1	12.6304	0.303623	0.160106	1	12.0432	18.6911	11.6501	12.6605	13.4008	8.88686	15.722	6.06467	11.0489	16.136	10:119503854-119503899_+_ENSMUSG00000034813	Grip1	protein_coding	transcripts,introns	introns	introns
10:123153156-123153221	-	ENSMUSG00000020124	Usp15	9.15026	0.212195	0.10237	1	12.0432	11.5707	9.17889	8.13888	8.9339	8.88686	2.62034	9.85509	7.36594	12.9088	10:123153156-123153221_-_ENSMUSG00000020124	Usp15	protein_coding	transcripts,introns	introns	introns
10:31913517-31913602	-	ENSMUSG00000069670	Nkain2	9.94882	0.480575	0.234861	1	12.0432	8.01048	11.6501	9.0432	16.9744	8.88686	7.86101	6.82276	10.1282	8.06801	10:31913517-31913602_-_ENSMUSG00000069670	Nkain2	protein_coding	transcripts,introns	introns	introns
10:31929828-31930001	-	ENSMUSG00000069670	Nkain2	10.0969	0.37289	0.184639	1	12.0432	10.6806	12.0032	14.4691	12.5075	2.96229	2.62034	13.6455	11.9697	8.06801	10:31929828-31930001_-_ENSMUSG00000069670	Nkain2	protein_coding	transcripts,introns	introns	introns
10:32225239-32225282	-	ENSMUSG00000069670	Nkain2	8.67195	1.05932	0.463732	0.364211	12.0432	9.79058	10.238	10.8518	16.9744	8.88686	2.62034	9.09701	4.60371	1.6136	10:32225239-32225282_-_ENSMUSG00000069670	Nkain2	protein_coding	transcripts,introns	introns	introns
10:32594030-32594158	-	ENSMUSG00000069670	Nkain2	12.7795	0.337347	0.183186	1	12.0432	11.5707	20.476	13.5648	14.2942	8.88686	10.4814	11.3713	13.8111	11.2952	10:32594030-32594158_-_ENSMUSG00000069670	Nkain2	protein_coding	transcripts,introns	introns	introns
10:32794267-32794311	-	ENSMUSG00000069670	Nkain2	9.09654	0.291479	0.13381	1	12.0432	8.90053	7.06069	11.7562	11.6141	8.88686	7.86101	8.33893	12.8904	1.6136	10:32794267-32794311_-_ENSMUSG00000069670	Nkain2	protein_coding	transcripts,introns	introns	introns
10:32846881-32846937	-	ENSMUSG00000069670	Nkain2	12.1542	0.277328	0.149314	1	12.0432	12.4607	11.2971	13.5648	16.9744	17.7737	7.86101	11.3713	10.1282	8.06801	10:32846881-32846937_-_ENSMUSG00000069670	Nkain2	protein_coding	transcripts,introns	introns	introns
10:49151205-49151255	-	ENSMUSG00000056073	Grik2	14.4337	-0.460999	-0.262451	1	12.0432	14.2408	10.591	9.0432	12.5075	11.8491	28.8237	11.3713	12.8904	20.9768	10:49151205-49151255_-_ENSMUSG00000056073	Grik2	protein_coding	transcripts,introns	introns	introns
10:49178248-49178356	-	ENSMUSG00000056073	Grik2	9.68876	0.753775	0.35797	1	12.0432	8.90053	10.591	17.1821	12.5075	5.92457	10.4814	6.82276	9.20743	3.22721	10:49178248-49178356_-_ENSMUSG00000056073	Grik2	protein_coding	transcripts,introns	introns	introns
10:49767952-49768013	-	ENSMUSG00000056073	Grik2	12.3365	0.111933	0.0580936	1	12.0432	10.6806	15.8865	9.94752	12.5075	14.8114	10.4814	6.82276	9.20743	20.9768	10:49767952-49768013_-_ENSMUSG00000056073	Grik2	protein_coding	transcripts,introns	introns	introns
10:52857342-52857428	+	ENSMUSG00000038602	Slc35f1	12.6459	0.588227	0.293689	1	12.0432	10.6806	14.4744	13.5648	20.548	23.6983	10.4814	5.30659	9.20743	6.45441	10:52857342-52857428_+_ENSMUSG00000038602	Slc35f1	protein_coding	transcripts,introns	introns	introns
10:52944831-52944917	+	ENSMUSG00000038602	Slc35f1	12.7738	-0.11596	-0.0645644	1	12.0432	8.90053	10.9441	14.4691	13.4008	17.7737	13.1017	10.6132	11.9697	14.5224	10:52944831-52944917_+_ENSMUSG00000038602	Slc35f1	protein_coding	transcripts,introns	introns	introns
10:58891552-58891619	+	ENSMUSG00000037990	Sh3rf3	20.1368	0.0367996	0.0207185	1	12.0432	16.911	21.8881	20.7994	27.6951	14.8114	41.9254	12.1293	20.2563	12.9088	10:58891552-58891619_+_ENSMUSG00000037990	Sh3rf3	protein_coding	transcripts,introns	introns	introns
10:69823104-69823166	+	ENSMUSG00000069601	Ank3	9.45942	0.517836	0.251607	1	12.0432	8.90053	11.2971	9.94752	14.2942	5.92457	7.86101	6.82276	11.0489	6.45441	10:69823104-69823166_+_ENSMUSG00000069601	Ank3	protein_coding	transcripts,introns	introns	introns
10:9874116-9874182	-	ENSMUSG00000019790	Stxbp5	9.83867	0.680081	0.298832	1	12.0432	8.90053	6.70765	12.6605	18.7612	11.8491	10.4814	4.54851	9.20743	3.22721	10:9874116-9874182_-_ENSMUSG00000019790	Stxbp5	protein_coding	transcripts,introns	introns	introns
11:102510899-102510958	-	ENSMUSG00000034621	Gpatch8	11.5787	0.387858	0.196137	1	12.0432	18.6911	15.5335	9.0432	8.9339	17.7737	7.86101	9.09701	11.9697	4.84081	11:102510899-102510958_-_ENSMUSG00000034621	Gpatch8	protein_coding	transcripts,introns	introns	introns
11:107578589-107578623	+	ENSMUSG00000020721	Helz	10.6286	0.326386	0.1493	1	12.0432	3.56021	10.591	17.1821	14.2942	11.8491	15.722	11.3713	6.4452	3.22721	11:107578589-107578623_+_ENSMUSG00000020721	Helz	protein_coding	transcripts,introns	introns	introns
11:57160889-57160947	+	ENSMUSG00000020524	Gria1	10.7557	1.03864	0.466455	0.276002	12.0432	6.23037	16.5926	20.7994	13.4008	11.8491	10.4814	3.03234	8.28668	4.84081	11:57160889-57160947_+_ENSMUSG00000020524	Gria1	protein_coding	transcripts,introns	introns	introns
11:77228402-77228448	+	ENSMUSG00000037926	Ssh2	8.53477	0.784837	0.333659	1	12.0432	8.01048	8.82586	19.895	8.9339	0	2.62034	6.82276	10.1282	8.06801	11:77228402-77228448_+_ENSMUSG00000037926	Ssh2	protein_coding	transcripts,introns	introns	introns
11:77937440-77937524	+	ENSMUSG00000000632	Sez6	15.0217	-0.00827681	-0.00437473	1	12.0432	9.79058	13.4153	13.5648	21.4414	26.6606	20.9627	11.3713	6.4452	14.5224	11:77937440-77937524_+_ENSMUSG00000000632	Sez6	protein_coding	transcripts,introns	introns	introns
11:84287020-84287055	+	ENSMUSG00000020532	Acaca	9.35372	0.0938055	0.0414367	1	12.0432	7.12042	9.17889	6.33024	15.1876	5.92457	5.24068	15.9198	3.68297	12.9088	11:84287020-84287055_+_ENSMUSG00000020532	Acaca	protein_coding	transcripts,introns	introns	introns
11:87274040-87274154	-	ENSMUSG00000046442	Ppm1e	11.45	0.0694286	0.0353213	1	12.0432	11.5707	10.238	13.5648	10.7207	8.88686	15.722	15.1617	3.68297	12.9088	11:87274040-87274154_-_ENSMUSG00000046442	Ppm1e	protein_coding	transcripts,introns	introns	introns
11:94108856-94108882	+	ENSMUSG00000020859	Spag9	7.61019	0.829101	0.321856	0.993472	12.0432	4.45026	7.76676	15.3734	11.6141	0	7.86101	9.85509	5.52446	1.6136	11:94108856-94108882_+_ENSMUSG00000020859	Spag9	protein_coding	transcripts,introns	introns	introns
12:101880299-101880447	-	ENSMUSG00000021188	Trip11	11.837	-0.148292	-0.07827	1	12.0432	16.021	12.0032	6.33024	8.9339	20.736	7.86101	14.4036	11.9697	8.06801	12:101880299-101880447_-_ENSMUSG00000021188	Trip11	protein_coding	transcripts,introns	introns	introns
12:102960356-102960438	+	ENSMUSG00000021198	Unc79	9.34999	1.0637	0.480076	0.872768	12.0432	9.79058	11.2971	10.8518	16.9744	5.92457	10.4814	5.30659	2.76223	8.06801	12:102960356-102960438_+_ENSMUSG00000021198	Unc79	protein_coding	transcripts,introns	introns	introns
12:116283475-116283519	+	ENSMUSG00000021171	Esyt2	8.95814	0.64912	0.282908	0.791592	12.0432	4.45026	8.47283	15.3734	14.2942	5.92457	10.4814	9.09701	4.60371	4.84081	12:116283475-116283519_+_ENSMUSG00000021171	Esyt2	protein_coding	transcripts,introns	introns	introns
12:21414495-21414633	-	ENSMUSG00000076432	Ywhaq	11.925	0.490075	0.243119	1	12.0432	10.6806	9.53193	16.2778	18.7612	8.88686	18.3424	6.06467	7.36594	11.2952	12:21414495-21414633_-_ENSMUSG00000076432	Ywhaq	protein_coding	transcripts,introns	introns	introns
12:78508766-78508827	+	ENSMUSG00000047454	Gphn	10.6652	0.610507	0.307919	1	12.0432	12.4607	13.7683	12.6605	16.081	5.92457	7.86101	13.6455	7.36594	4.84081	12:78508766-78508827_+_ENSMUSG00000047454	Gphn	protein_coding	transcripts,introns	introns	introns
12:89348682-89348703	+	ENSMUSG00000066392	Nrxn3	9.74021	0.515385	0.248057	1	12.0432	8.01048	13.0623	14.4691	12.5075	0	10.4814	9.09701	12.8904	4.84081	12:89348682-89348703_+_ENSMUSG00000066392	Nrxn3	protein_coding	transcripts,introns	introns	introns
12:89493765-89493897	+	ENSMUSG00000066392	Nrxn3	12.9731	0.129719	0.0638637	1	12.0432	11.5707	9.17889	11.7562	23.2281	14.8114	18.3424	10.6132	16.5734	1.6136	12:89493765-89493897_+_ENSMUSG00000066392	Nrxn3	protein_coding	transcripts,introns	introns	introns
13:109165043-109165177	+	ENSMUSG00000021699	Pde4d	12.2573	0.287278	0.15186	1	12.0432	9.79058	14.1214	13.5648	14.2942	20.736	13.1017	8.33893	10.1282	6.45441	13:109165043-109165177_+_ENSMUSG00000021699	Pde4d	protein_coding	transcripts,introns	introns	introns
13:109774731-109774816	+	ENSMUSG00000021699	Pde4d	13.6663	0.0528374	0.025212	1	12.0432	6.23037	13.7683	9.94752	25.0149	17.7737	13.1017	6.06467	10.1282	22.5904	13:109774731-109774816_+_ENSMUSG00000021699	Pde4d	protein_coding	transcripts,introns	introns	introns
13:109847115-109847204	+	ENSMUSG00000021699	Pde4d	11.9508	0.616892	0.302812	1	12.0432	8.01048	12.0032	19.895	21.4414	5.92457	13.1017	6.82276	13.8111	6.45441	13:109847115-109847204_+_ENSMUSG00000021699	Pde4d	protein_coding	transcripts,introns	introns	introns
13:116990251-116990349	-	ENSMUSG00000021725	Parp8	14.2155	0.208039	0.118652	1	12.0432	17.8011	17.2987	12.6605	17.8678	11.8491	7.86101	11.3713	15.6526	17.7496	13:116990251-116990349_-_ENSMUSG00000021725	Parp8	protein_coding	transcripts,introns	introns	introns
13:91529541-91529590	+	ENSMUSG00000003992	Ssbp2	8.37549	-0.0193345	-0.00871927	1	12.0432	10.6806	8.11979	5.42592	5.36034	8.88686	2.62034	7.58084	10.1282	12.9088	13:91529541-91529590_+_ENSMUSG00000003992	Ssbp2	protein_coding	transcripts,introns	introns	introns
13:91578359-91578394	+	ENSMUSG00000003992	Ssbp2	11.1207	0.368689	0.190085	1	12.0432	8.90053	10.9441	16.2778	16.9744	8.88686	5.24068	12.1293	10.1282	9.68162	13:91578359-91578394_+_ENSMUSG00000003992	Ssbp2	protein_coding	transcripts,introns	introns	introns
14:11604001-11604172	+	ENSMUSG00000021745	Ptprg	12.0101	0.544477	0.284058	1	12.0432	13.3508	13.7683	12.6605	17.8678	20.736	5.24068	10.6132	7.36594	6.45441	14:11604001-11604172_+_ENSMUSG00000021745	Ptprg	protein_coding	transcripts,introns	introns	introns
14:117528790-117528859	+	ENSMUSG00000058571	Gpc6	10.9506	0.511991	0.265535	1	12.0432	11.5707	14.4744	15.3734	13.4008	2.96229	10.4814	9.85509	12.8904	6.45441	14:117528790-117528859_+_ENSMUSG00000058571	Gpc6	protein_coding	transcripts,introns	introns	introns
14:11759955-11759987	+	ENSMUSG00000021745	Ptprg	9.97121	0.704088	0.300187	0.737321	12.0432	3.56021	12.0032	12.6605	20.548	8.88686	7.86101	3.03234	11.0489	8.06801	14:11759955-11759987_+_ENSMUSG00000021745	Ptprg	protein_coding	transcripts,introns	introns	introns
14:117705582-117705638	+	ENSMUSG00000058571	Gpc6	9.46388	0.146492	0.0722868	1	12.0432	7.12042	9.53193	10.8518	9.82729	8.88686	7.86101	9.85509	7.36594	11.2952	14:117705582-117705638_+_ENSMUSG00000058571	Gpc6	protein_coding	transcripts,introns	introns	introns
14:119657986-119658048	+	ENSMUSG00000053465	Hs6st3	12.3767	0.160847	0.0836355	1	12.0432	7.12042	14.4744	18.9907	10.7207	20.736	10.4814	9.85509	12.8904	6.45441	14:119657986-119658048_+_ENSMUSG00000053465	Hs6st3	protein_coding	transcripts,introns	introns	introns
14:124389270-124389336	-	ENSMUSG00000025551	Fgf14	8.7984	1.40441	0.625601	0.0854279	12.0432	9.79058	13.0623	16.2778	12.5075	5.92457	5.24068	5.30659	4.60371	3.22721	14:124389270-124389336_-_ENSMUSG00000025551	Fgf14	protein_coding	transcripts,introns	introns	introns
14:12808428-12808510	-	ENSMUSG00000054423	Cadps	9.5866	0.193485	0.0939964	1	12.0432	9.79058	9.17889	9.0432	11.6141	0	15.722	6.82276	11.9697	9.68162	14:12808428-12808510_-_ENSMUSG00000054423	Cadps	protein_coding	transcripts,introns	introns	introns
14:18870113-18870157	-	ENSMUSG00000058317	Ube2e2	12.7209	0.602009	0.304083	1	12.0432	8.90053	15.5335	17.1821	21.4414	8.88686	13.1017	4.54851	11.0489	14.5224	14:18870113-18870157_-_ENSMUSG00000058317	Ube2e2	protein_coding	transcripts,introns	introns	introns
14:28030719-28030750	+	ENSMUSG00000040640	Erc2	11.3019	0.202593	0.0992738	1	12.0432	8.90053	11.2971	8.13888	15.1876	17.7737	18.3424	6.82276	6.4452	8.06801	14:28030719-28030750_+_ENSMUSG00000040640	Erc2	protein_coding	transcripts,introns	introns	introns
14:35152886-35152933	+	ENSMUSG00000041078	Grid1	11.1229	0.278123	0.133369	1	12.0432	6.23037	8.11979	13.5648	22.3347	8.88686	10.4814	11.3713	10.1282	8.06801	14:35152886-35152933_+_ENSMUSG00000041078	Grid1	protein_coding	transcripts,introns	introns	introns
14:35346658-35346849	+	ENSMUSG00000041078	Grid1	10.847	0.348125	0.178722	1	12.0432	13.3508	9.53193	12.6605	14.2942	5.92457	13.1017	12.1293	7.36594	8.06801	14:35346658-35346849_+_ENSMUSG00000041078	Grid1	protein_coding	transcripts,introns	introns	introns
14:38589719-38589803	-	ENSMUSG00000041014	Nrg3	12.1157	0.554358	0.281245	1	12.0432	8.90053	12.3562	20.7994	16.081	11.8491	15.722	6.82276	10.1282	6.45441	14:38589719-38589803_-_ENSMUSG00000041014	Nrg3	protein_coding	transcripts,introns	introns	introns
14:38910387-38910422	-	ENSMUSG00000041014	Nrg3	10.195	0.492518	0.246159	0.999803	12.0432	10.6806	12.3562	12.6605	15.1876	5.92457	5.24068	12.8874	10.1282	4.84081	14:38910387-38910422_-_ENSMUSG00000041014	Nrg3	protein_coding	transcripts,introns	introns	introns
14:38964661-38964822	-	ENSMUSG00000041014	Nrg3	12.2784	0.225081	0.120118	1	12.0432	15.1309	10.9441	16.2778	11.6141	17.7737	7.86101	8.33893	14.7319	8.06801	14:38964661-38964822_-_ENSMUSG00000041014	Nrg3	protein_coding	transcripts,introns	introns	introns
14:38969574-38969607	-	ENSMUSG00000041014	Nrg3	9.2798	0.512136	0.241152	1	12.0432	9.79058	12.0032	9.0432	13.4008	0	13.1017	12.1293	6.4452	4.84081	14:38969574-38969607_-_ENSMUSG00000041014	Nrg3	protein_coding	transcripts,introns	introns	introns
14:62711877-62711986	-	ENSMUSG00000035161	Ints6	12.3161	0.143883	0.0749244	1	12.0432	11.5707	13.0623	11.7562	15.1876	11.8491	18.3424	16.6779	4.60371	8.06801	14:62711877-62711986_-_ENSMUSG00000035161	Ints6	protein_coding	transcripts,introns	introns	introns
14:66306125-66306187	+	ENSMUSG00000022043	Trim35	10.2135	0.611824	0.302742	1	12.0432	10.6806	11.2971	12.6605	17.8678	2.96229	7.86101	8.33893	11.9697	6.45441	14:66306125-66306187_+_ENSMUSG00000022043	Trim35	protein_coding	transcripts,introns	introns	introns
15:16781795-16781877	+	ENSMUSG00000025370	Cdh9	11.525	0.178657	0.0929952	1	12.0432	12.4607	9.88496	13.5648	13.4008	14.8114	7.86101	14.4036	5.52446	11.2952	15:16781795-16781877_+_ENSMUSG00000025370	Cdh9	protein_coding	transcripts,introns	introns	introns
15:30499153-30499199	+	ENSMUSG00000022240	Ctnnd2	12.3441	0.212994	0.115413	1	12.0432	11.5707	12.0032	15.3734	16.9744	2.96229	13.1017	10.6132	11.0489	17.7496	15:30499153-30499199_+_ENSMUSG00000022240	Ctnnd2	protein_coding	transcripts,introns	introns	introns
15:31490782-31490837	-	ENSMUSG00000039100	Marchf6	10.6107	0.632547	0.302966	1	12.0432	12.4607	14.4744	10.8518	9.82729	17.7737	13.1017	6.82276	5.52446	3.22721	15:31490782-31490837_-_ENSMUSG00000039100	March6	protein_coding	transcripts,introns	introns	introns
15:39501562-39501640	+	ENSMUSG00000037386	Rims2	8.76342	0.811437	0.35795	0.885284	12.0432	8.90053	12.0032	8.13888	12.5075	17.7737	0	6.82276	4.60371	4.84081	15:39501562-39501640_+_ENSMUSG00000037386	Rims2	protein_coding	transcripts,introns	introns	introns
15:53215041-53215116	-	ENSMUSG00000061731	Ext1	15.0047	0.273423	0.13595	0.877753	12.0432	12.4607	13.4153	12.6605	27.6951	14.8114	26.2034	9.09701	5.52446	16.136	15:53215041-53215116_-_ENSMUSG00000061731	Ext1	protein_coding	transcripts,introns	introns	introns
16:28366608-28366658	-	ENSMUSG00000022523	Fgf12	9.29499	0.687748	0.317633	1	12.0432	16.021	12.0032	5.42592	11.6141	8.88686	7.86101	7.58084	8.28668	3.22721	16:28366608-28366658_-_ENSMUSG00000022523	Fgf12	protein_coding	transcripts,introns	introns	introns
16:28369236-28369280	-	ENSMUSG00000022523	Fgf12	8.70987	1.00241	0.432969	0.474605	12.0432	7.12042	12.7092	12.6605	16.081	2.96229	5.24068	11.3713	3.68297	3.22721	16:28369236-28369280_-_ENSMUSG00000022523	Fgf12	protein_coding	transcripts,introns	introns	introns
16:28636728-28636875	-	ENSMUSG00000022523	Fgf12	14.5189	0.34682	0.187908	1	12.0432	11.5707	14.1214	26.2253	17.8678	14.8114	15.722	14.4036	11.9697	6.45441	16:28636728-28636875_-_ENSMUSG00000022523	Fgf12	protein_coding	transcripts,introns	introns	introns
16:34048854-34048914	-	ENSMUSG00000061751	Kalrn	11.9609	0.0391973	0.019395	1	12.0432	8.90053	8.82586	13.5648	14.2942	23.6983	15.722	12.8874	6.4452	3.22721	16:34048854-34048914_-_ENSMUSG00000061751	Kalrn	protein_coding	transcripts,introns	introns	introns
16:40040212-40040267	+	ENSMUSG00000061080	Lsamp	11.1627	0.782477	0.371669	1	12.0432	8.90053	14.1214	12.6605	25.9083	5.92457	5.24068	9.09701	12.8904	4.84081	16:40040212-40040267_+_ENSMUSG00000061080	Lsamp	protein_coding	transcripts,introns	introns	introns
16:40276564-40276741	+	ENSMUSG00000061080	Lsamp	13.0655	0.740188	0.373623	1	12.0432	12.4607	16.2396	20.7994	24.1215	11.8491	2.62034	14.4036	12.8904	3.22721	16:40276564-40276741_+_ENSMUSG00000061080	Lsamp	protein_coding	transcripts,introns	introns	introns
16:40365439-40365475	+	ENSMUSG00000061080	Lsamp	11.6237	1.20654	0.600156	0.202698	12.0432	11.5707	18.3578	18.0864	20.548	11.8491	5.24068	9.09701	4.60371	4.84081	16:40365439-40365475_+_ENSMUSG00000061080	Lsamp	protein_coding	transcripts,introns	introns	introns
16:41400397-41400527	+	ENSMUSG00000061080	Lsamp	11.6262	0.479491	0.242217	1	12.0432	11.5707	12.0032	10.8518	17.8678	20.736	10.4814	7.58084	8.28668	4.84081	16:41400397-41400527_+_ENSMUSG00000061080	Lsamp	protein_coding	transcripts,introns	introns	introns
16:52131768-52131930	+	ENSMUSG00000022637	Cblb	7.07561	1.34797	0.537773	0.159221	12.0432	9.79058	9.88496	9.94752	10.7207	5.92457	0	5.30659	5.52446	1.6136	16:52131768-52131930_+_ENSMUSG00000022637	Cblb	protein_coding	transcripts,introns	introns	introns
16:56135711-56135766	+	ENSMUSG00000052917	Senp7	11.7324	-0.166233	-0.0859687	1	12.0432	4.45026	12.0032	16.2778	9.82729	14.8114	13.1017	15.9198	9.20743	9.68162	16:56135711-56135766_+_ENSMUSG00000052917	Senp7	protein_coding	transcripts,introns	introns	introns
16:67060379-67060404	-	ENSMUSG00000064115	Cadm2	8.37668	0.137791	0.0608673	1	12.0432	3.56021	9.17889	12.6605	7.14712	2.96229	7.86101	10.6132	6.4452	11.2952	16:67060379-67060404_-_ENSMUSG00000064115	Cadm2	protein_coding	transcripts,introns	introns	introns
16:67474730-67474760	-	ENSMUSG00000064115	Cadm2	8.98329	1.00373	0.446972	1	12.0432	10.6806	9.88496	13.5648	12.5075	2.96229	10.4814	2.27425	7.36594	8.06801	16:67474730-67474760_-_ENSMUSG00000064115	Cadm2	protein_coding	transcripts,introns	introns	introns
16:72414545-72414598	+	ENSMUSG00000022883	Robo1	9.48073	0.619455	0.29774	1	12.0432	10.6806	10.591	14.4691	13.4008	2.96229	5.24068	11.3713	9.20743	4.84081	16:72414545-72414598_+_ENSMUSG00000022883	Robo1	protein_coding	transcripts,introns	introns	introns
16:81405004-81405051	+	ENSMUSG00000022762	Ncam2	10.2509	0.269492	0.132099	1	12.0432	8.01048	10.591	11.7562	15.1876	14.8114	2.62034	11.3713	12.8904	3.22721	16:81405004-81405051_+_ENSMUSG00000022762	Ncam2	protein_coding	transcripts,introns	introns	introns
16:85168320-85168363	-	ENSMUSG00000022892	App	8.60088	0.320834	0.147374	1	12.0432	8.90053	7.41372	7.23456	12.5075	2.96229	10.4814	8.33893	6.4452	9.68162	16:85168320-85168363_-_ENSMUSG00000022892	App	protein_coding	transcripts,introns	introns	introns
16:95998361-95998442	-	ENSMUSG00000022914	Brwd1	8.88573	-0.456184	-0.208418	1	12.0432	4.45026	8.11979	6.33024	8.04051	5.92457	2.62034	16.6779	10.1282	14.5224	16:95998361-95998442_-_ENSMUSG00000022914	Brwd1	protein_coding	transcripts,introns	introns	introns
17:35995362-35995386	+	ENSMUSG00000092368		23.1253	-1.30298	-0.881396	0.000728228	12.0432	10.6806	15.1805	11.7562	13.4008	38.5097	41.9254	25.7749	18.4149	43.5673	17:35995362-35995386_+_ENSMUSG00000092368	A930015D03Rik	antisense	transcripts,introns	introns	other
17:5073201-5073240	+	ENSMUSG00000069729	Arid1b	8.45812	1.28487	0.552617	0.16494	12.0432	9.79058	10.238	14.4691	13.4008	5.92457	2.62034	2.27425	7.36594	6.45441	17:5073201-5073240_+_ENSMUSG00000069729	Arid1b	protein_coding	transcripts,introns	introns	introns
17:66431663-66431730	-	ENSMUSG00000052105	Mtcl1	7.80643	1.05583	0.434526	1	12.0432	9.79058	6.35462	11.7562	13.4008	2.96229	7.86101	6.06467	4.60371	3.22721	17:66431663-66431730_-_ENSMUSG00000052105	Mtcl1	protein_coding	transcripts,introns	introns	introns
17:90809814-90809846	-	ENSMUSG00000024109	Nrxn1	10.2881	-0.0106123	-0.00521208	1	12.0432	8.90053	7.41372	10.8518	10.7207	8.88686	18.3424	12.1293	5.52446	8.06801	17:90809814-90809846_-_ENSMUSG00000024109	Nrxn1	protein_coding	transcripts,introns	introns	introns
18:31867594-31867634	+	ENSMUSG00000024400	Wdr33	8.19286	0.224107	0.0998374	1	12.0432	8.90053	7.41372	9.0432	9.82729	0	5.24068	7.58084	13.8111	8.06801	18:31867594-31867634_+_ENSMUSG00000024400	Wdr33	protein_coding	transcripts,introns	introns	introns
18:34282047-34282103	+	ENSMUSG00000005871	Apc	7.24398	1.09985	0.445037	1	12.0432	6.23037	11.2971	9.0432	10.7207	2.96229	7.86101	6.06467	4.60371	1.6136	18:34282047-34282103_+_ENSMUSG00000005871	Apc	protein_coding	transcripts,introns	introns	introns
18:49936619-49936729	+	ENSMUSG00000037416	Dmxl1	9.29889	0.810388	0.384816	1	12.0432	9.79058	11.2971	14.4691	14.2942	5.92457	2.62034	7.58084	10.1282	4.84081	18:49936619-49936729_+_ENSMUSG00000037416	Dmxl1	protein_coding	transcripts,introns	introns	introns
18:7873433-7873523	+	ENSMUSG00000024283	Wac	10.7235	0.487454	0.252018	1	12.0432	12.4607	10.9441	13.5648	15.1876	8.88686	5.24068	9.09701	10.1282	9.68162	18:7873433-7873523_+_ENSMUSG00000024283	Wac	protein_coding	transcripts,introns	introns	introns
18:89762412-89762492	-	ENSMUSG00000073514	Dok6	13.8632	0.118975	0.0674918	1	12.0432	15.1309	14.8274	14.4691	18.7612	5.92457	13.1017	12.1293	19.3356	12.9088	18:89762412-89762492_-_ENSMUSG00000073514	Dok6	protein_coding	transcripts,introns	introns	introns
19:22527921-22528055	+	ENSMUSG00000052387	Trpm3	8.22578	0.618586	0.274596	1	12.0432	6.23037	9.53193	10.8518	9.82729	8.88686	7.86101	7.58084	4.60371	4.84081	19:22527921-22528055_+_ENSMUSG00000052387	Trpm3	protein_coding	transcripts,introns	introns	introns
2:141261873-141261904	+	ENSMUSG00000068205	Macrod2	6.54308	1.58709	0.54459	0.547632	12.0432	3.56021	8.82586	11.7562	14.2942	2.96229	0	5.30659	1.84149	4.84081	2:141261873-141261904_+_ENSMUSG00000068205	Macrod2	protein_coding	transcripts,introns	introns	introns
2:162636404-162636442	-	ENSMUSG00000053141	Ptprt	10.9937	0.330106	0.160592	1	12.0432	8.01048	10.238	12.6605	15.1876	11.8491	18.3424	9.85509	3.68297	8.06801	2:162636404-162636442_-_ENSMUSG00000053141	Ptprt	protein_coding	transcripts,introns	introns	introns
2:30371956-30372073	+	ENSMUSG00000026858	Miga2	11.9193	0.246641	0.119335	1	12.0432	5.34032	12.0032	15.3734	15.1876	20.736	15.722	7.58084	5.52446	9.68162	2:30371956-30372073_+_ENSMUSG00000026858	Miga2	protein_coding	transcripts,introns	introns	introns
2:33865260-33865426	-	ENSMUSG00000038740	Mvb12b	13.9777	0.0904429	0.0473581	1	12.0432	14.2408	10.591	18.0864	20.548	5.92457	15.722	10.6132	23.9393	8.06801	2:33865260-33865426_-_ENSMUSG00000038740	Mvb12b	protein_coding	transcripts,introns	introns	introns
2:34339972-34340068	-	ENSMUSG00000038718	Pbx3	10.7319	0.751414	0.364485	0.638791	12.0432	14.2408	10.9441	11.7562	21.4414	2.96229	2.62034	7.58084	9.20743	14.5224	2:34339972-34340068_-_ENSMUSG00000038718	Pbx3	protein_coding	transcripts,introns	introns	introns
2:52541612-52541662	-	ENSMUSG00000017412	Cacnb4	8.29953	0.301073	0.134576	1	12.0432	8.90053	6.00158	8.13888	9.82729	8.88686	7.86101	6.82276	6.4452	8.06801	2:52541612-52541662_-_ENSMUSG00000017412	Cacnb4	protein_coding	transcripts,introns	introns	introns
2:55487296-55487393	+	ENSMUSG00000026824	Kcnj3	11.2479	0.113365	0.0578509	1	12.0432	9.79058	9.88496	14.4691	11.6141	20.736	7.86101	13.6455	9.20743	3.22721	2:55487296-55487393_+_ENSMUSG00000026824	Kcnj3	protein_coding	transcripts,introns	introns	introns
2:63006320-63006349	-	ENSMUSG00000059742	Kcnh7	10.1426	0.629424	0.301601	1	12.0432	6.23037	12.3562	18.0864	13.4008	8.88686	5.24068	6.06467	11.0489	8.06801	2:63006320-63006349_-_ENSMUSG00000059742	Kcnh7	protein_coding	transcripts,introns	introns	introns
2:63088717-63088766	-	ENSMUSG00000059742	Kcnh7	7.84814	1.23379	0.505582	0.914781	12.0432	9.79058	7.76676	11.7562	16.9744	2.96229	0	6.82276	5.52446	4.84081	2:63088717-63088766_-_ENSMUSG00000059742	Kcnh7	protein_coding	transcripts,introns	introns	introns
2:77671225-77671257	-	ENSMUSG00000027016	Zfp385b	12.5363	0.0510079	0.0269351	1	12.0432	10.6806	8.47283	14.4691	19.6546	11.8491	13.1017	11.3713	15.6526	8.06801	2:77671225-77671257_-_ENSMUSG00000027016	Zfp385b	protein_coding	transcripts,introns	introns	introns
2:80632712-80632747	+	ENSMUSG00000026999	Nup35	12.6468	-0.855224	-0.490882	0.338713	12.0432	7.12042	7.76676	7.23456	9.82729	14.8114	18.3424	15.9198	15.6526	17.7496	2:80632712-80632747_+_ENSMUSG00000026999	Nup35	protein_coding	transcripts,introns	introns	introns
2:91171130-91171173	-	ENSMUSG00000040687	Madd	8.43576	1.15873	0.512525	0.238295	12.0432	10.6806	10.9441	13.5648	14.2942	0	2.62034	4.54851	9.20743	6.45441	2:91171130-91171173_-_ENSMUSG00000040687	Madd	protein_coding	transcripts,introns	introns	introns
3:127264905-127264959	-	ENSMUSG00000032826	Ank2	9.34728	0.689642	0.289279	1	12.0432	5.34032	12.3562	9.0432	21.4414	5.92457	2.62034	13.6455	4.60371	6.45441	3:127264905-127264959_-_ENSMUSG00000032826	Ank2	protein_coding	transcripts,introns	introns	introns
3:136677958-136677992	+	ENSMUSG00000028161	Ppp3ca	8.90456	1.09926	0.507603	0.741555	12.0432	9.79058	13.0623	13.5648	13.4008	5.92457	2.62034	7.58084	4.60371	6.45441	3:136677958-136677992_+_ENSMUSG00000028161	Ppp3ca	protein_coding	transcripts,introns	introns	introns
3:158174352-158174381	-	ENSMUSG00000028176	Lrrc7	7.42443	0.560052	0.225416	1	12.0432	6.23037	10.9441	11.7562	6.25373	2.96229	2.62034	10.6132	9.20743	1.6136	3:158174352-158174381_-_ENSMUSG00000028176	Lrrc7	protein_coding	transcripts,introns	introns	introns
3:25507889-25507937	-	ENSMUSG00000063887	Nlgn1	10.0039	1.03936	0.474219	0.193011	12.0432	7.12042	12.0032	20.7994	16.9744	2.96229	7.86101	5.30659	10.1282	4.84081	3:25507889-25507937_-_ENSMUSG00000063887	Nlgn1	protein_coding	transcripts,introns	introns	introns
3:25791247-25791298	-	ENSMUSG00000063887	Nlgn1	7.41697	1.53672	0.593428	1	12.0432	5.34032	10.591	14.4691	14.2942	2.96229	2.62034	3.79042	6.4452	1.6136	3:25791247-25791298_-_ENSMUSG00000063887	Nlgn1	protein_coding	transcripts,introns	introns	introns
3:28298190-28298235	+	ENSMUSG00000027692	Tnik	7.83274	1.08057	0.459446	1	12.0432	10.6806	9.53193	10.8518	11.6141	8.88686	0	7.58084	5.52446	1.6136	3:28298190-28298235_+_ENSMUSG00000027692	Tnik	protein_coding	transcripts,introns	introns	introns
3:63981726-63981804	+	ENSMUSG00000027823	Gmps	12.6187	-0.0740251	-0.0337901	1	12.0432	6.23037	18.0048	4.5216	16.081	20.736	23.583	9.09701	11.0489	4.84081	3:63981726-63981804_+_ENSMUSG00000027823	Gmps	protein_coding	transcripts,introns	introns	introns
3:88760800-88760851	-	ENSMUSG00000068923	Syt11	15.4572	0.299887	0.173215	0.758041	12.0432	16.911	19.0639	17.1821	19.6546	8.88686	20.9627	10.6132	14.7319	14.5224	3:88760800-88760851_-_ENSMUSG00000068923	Syt11	protein_coding	transcripts,introns	introns	introns
3:90035128-90035311	-	ENSMUSG00000042520	Ubap2l	13.8962	0.23692	0.126154	1	12.0432	10.6806	19.4169	11.7562	18.7612	23.6983	5.24068	8.33893	12.8904	16.136	3:90035128-90035311_-_ENSMUSG00000042520	Ubap2l	protein_coding	transcripts,introns	introns	introns
4:149200772-149200838	-	ENSMUSG00000063077	Kif1b	10.6917	0.478995	0.23202	1	12.0432	6.23037	11.6501	12.6605	16.9744	11.8491	15.722	7.58084	7.36594	4.84081	4:149200772-149200838_-_ENSMUSG00000063077	Kif1b	protein_coding	transcripts,introns	introns	introns
4:149285182-149285272	-	ENSMUSG00000063077	Kif1b	10.0955	0.586108	0.282827	1	12.0432	11.5707	11.6501	10.8518	11.6141	17.7737	5.24068	4.54851	9.20743	6.45441	4:149285182-149285272_-_ENSMUSG00000063077	Kif1b	protein_coding	transcripts,introns	introns	introns
4:150594080-150594136	+	ENSMUSG00000039852	Rere	7.34367	1.10911	0.444055	1	12.0432	6.23037	9.53193	9.94752	11.6141	2.96229	5.24068	2.27425	5.52446	8.06801	4:150594080-150594136_+_ENSMUSG00000039852	Rere	protein_coding	transcripts,introns	introns	introns
4:18012537-18012635	+	ENSMUSG00000028226	Mmp16	10.7272	0.647725	0.307297	0.711582	12.0432	5.34032	12.7092	13.5648	20.548	14.8114	5.24068	7.58084	7.36594	8.06801	4:18012537-18012635_+_ENSMUSG00000028226	Mmp16	protein_coding	transcripts,introns	introns	introns
4:20582225-20582298	-	ENSMUSG00000055761	Nkain3	9.69997	-0.168193	-0.0764374	1	12.0432	0.890053	8.82586	10.8518	12.5075	8.88686	13.1017	9.85509	11.9697	8.06801	4:20582225-20582298_-_ENSMUSG00000055761	Nkain3	protein_coding	transcripts,introns	introns	introns
4:74360151-74360203	+	ENSMUSG00000028397	Kdm4c	9.85352	0.26077	0.121371	1	12.0432	10.6806	16.5926	4.5216	10.7207	8.88686	2.62034	12.8874	8.28668	11.2952	4:74360151-74360203_+_ENSMUSG00000028397	Kdm4c	protein_coding	transcripts,introns	introns	introns
4:77214542-77214689	-	ENSMUSG00000028399	Ptprd	8.43922	0.339326	0.152014	1	12.0432	5.34032	8.11979	10.8518	10.7207	8.88686	2.62034	5.30659	9.20743	11.2952	4:77214542-77214689_-_ENSMUSG00000028399	Ptprd	protein_coding	transcripts,introns	introns	introns
4:77909160-77909187	-	ENSMUSG00000028399	Ptprd	9.79194	0.278407	0.130791	1	12.0432	4.45026	9.88496	14.4691	13.4008	2.96229	15.722	9.09701	11.0489	4.84081	4:77909160-77909187_-_ENSMUSG00000028399	Ptprd	protein_coding	transcripts,introns	introns	introns
4:82480440-82480548	-	ENSMUSG00000008575	Nfib	9.39834	0.683412	0.153101	1	12.0432	3.56021	14.8274	11.7562	16.081	14.8114	0	9.85509	11.0489	0	4:82480440-82480548_-_ENSMUSG00000008575	Nfib	protein_coding	transcripts,introns	introns	introns
4:87206224-87206280	-	ENSMUSG00000037996	Slc24a2	7.18022	0.652053	0.260299	1	12.0432	4.45026	10.238	11.7562	6.25373	8.88686	0	7.58084	7.36594	3.22721	4:87206224-87206280_-_ENSMUSG00000037996	Slc24a2	protein_coding	transcripts,introns	introns	introns
5:115676983-115677029	-	ENSMUSG00000041609	Bicdl1	8.68378	0.864688	0.385489	0.374722	12.0432	10.6806	9.17889	13.5648	8.9339	11.8491	5.24068	6.82276	3.68297	4.84081	5:115676983-115677029_-_ENSMUSG00000041609	Bicdl1	protein_coding	transcripts,introns	introns	introns
5:19389031-19389178	+	ENSMUSG00000040003	Magi2	11.137	0.681125	0.324354	1	12.0432	8.01048	10.591	23.5123	15.1876	8.88686	10.4814	11.3713	6.4452	4.84081	5:19389031-19389178_+_ENSMUSG00000040003	Magi2	protein_coding	transcripts,introns	introns	introns
5:23453827-23453887	+	ENSMUSG00000029004	Kmt2e	10.5368	0.225653	0.11742	1	12.0432	11.5707	12.3562	11.7562	8.9339	8.88686	10.4814	11.3713	8.28668	9.68162	5:23453827-23453887_+_ENSMUSG00000029004	Kmt2e	protein_coding	transcripts,introns	introns	introns
5:44783874-44783950	-	ENSMUSG00000039706	Ldb2	14.8427	0.392874	0.217166	0.596692	12.0432	12.4607	16.2396	25.321	20.548	14.8114	7.86101	12.8874	16.5734	9.68162	5:44783874-44783950_-_ENSMUSG00000039706	Ldb2	protein_coding	transcripts,introns	introns	introns
5:48856543-48856580	-	ENSMUSG00000029088	Kcnip4	9.7413	0.532283	0.247359	1	12.0432	12.4607	8.11979	17.1821	8.04051	2.96229	13.1017	5.30659	10.1282	8.06801	5:48856543-48856580_-_ENSMUSG00000029088	Kcnip4	protein_coding	transcripts,introns	introns	introns
5:49172412-49172437	-	ENSMUSG00000029088	Kcnip4	9.07851	0.978327	0.425336	0.470676	12.0432	9.79058	7.76676	19.895	10.7207	8.88686	2.62034	4.54851	6.4452	8.06801	5:49172412-49172437_-_ENSMUSG00000029088	Kcnip4	protein_coding	transcripts,introns	introns	introns
5:49479714-49479762	-	ENSMUSG00000029088	Kcnip4	6.10759	1.49279	0.517719	1	12.0432	6.23037	8.11979	9.94752	8.04051	2.96229	5.24068	2.27425	4.60371	1.6136	5:49479714-49479762_-_ENSMUSG00000029088	Kcnip4	protein_coding	transcripts,introns	introns	introns
5:7162432-7162552	-	ENSMUSG00000092094	Zfp804b	8.18417	0.524097	0.228383	1	12.0432	6.23037	10.238	12.6605	8.04051	0	13.1017	9.85509	6.4452	3.22721	5:7162432-7162552_-_ENSMUSG00000092094	Zfp804b	protein_coding	transcripts,introns	introns	introns
5:72061284-72061349	+	ENSMUSG00000029212	Gabrb1	12.6135	0.729494	0.389047	0.897595	12.0432	16.911	15.1805	18.9907	18.7612	8.88686	5.24068	9.85509	13.8111	6.45441	5:72061284-72061349_+_ENSMUSG00000029212	Gabrb1	protein_coding	transcripts,introns	introns	introns
5:81479132-81479259	+	ENSMUSG00000037605	Adgrl3	12.3441	0.123828	0.0657175	1	12.0432	6.23037	12.3562	15.3734	16.9744	11.8491	15.722	9.85509	10.1282	12.9088	5:81479132-81479259_+_ENSMUSG00000037605	Adgrl3	protein_coding	transcripts,introns	introns	introns
5:84129780-84129836	-	ENSMUSG00000029245	Epha5	7.23974	0.259605	0.103571	1	12.0432	5.34032	4.94248	5.42592	11.6141	5.92457	5.24068	7.58084	4.60371	9.68162	5:84129780-84129836_-_ENSMUSG00000029245	Epha5	protein_coding	transcripts,introns	introns	introns
5:84233103-84233237	-	ENSMUSG00000029245	Epha5	8.19571	0.683407	0.290598	1	12.0432	3.56021	10.591	9.94752	15.1876	5.92457	5.24068	9.09701	5.52446	4.84081	5:84233103-84233237_-_ENSMUSG00000029245	Epha5	protein_coding	transcripts,introns	introns	introns
5:88599974-88600063	+	ENSMUSG00000029291	Rufy3	13.9194	-0.251283	-0.140325	1	12.0432	7.12042	17.2987	11.7562	14.2942	8.88686	23.583	12.8874	18.4149	12.9088	5:88599974-88600063_+_ENSMUSG00000029291	Rufy3	protein_coding	transcripts,introns	introns	introns
5:89050740-89050836	+	ENSMUSG00000060961	Slc4a4	21.0906	-0.534413	-0.340955	0.289483	12.0432	16.911	18.0048	15.3734	25.9083	14.8114	26.2034	21.9844	25.7808	33.8857	5:89050740-89050836_+_ENSMUSG00000060961	Slc4a4	protein_coding	transcripts,introns	introns	introns
6:102307735-102307825	-	ENSMUSG00000030075	Cntn3	10.8514	0.24816	0.131033	1	12.0432	10.6806	11.2971	11.7562	14.2942	5.92457	10.4814	10.6132	10.1282	11.2952	6:102307735-102307825_-_ENSMUSG00000030075	Cntn3	protein_coding	transcripts,introns	introns	introns
6:135891774-135891896	-	ENSMUSG00000030209	Grin2b	7.393	0.865245	0.348136	0.803451	12.0432	6.23037	11.2971	7.23456	12.5075	5.92457	2.62034	9.85509	4.60371	1.6136	6:135891774-135891896_-_ENSMUSG00000030209	Grin2b	protein_coding	transcripts,introns	introns	introns
6:21340053-21340087	+	ENSMUSG00000060882	Kcnd2	10.8268	0.507552	0.242472	1	12.0432	6.23037	10.591	17.1821	15.1876	11.8491	15.722	9.09701	5.52446	4.84081	6:21340053-21340087_+_ENSMUSG00000060882	Kcnd2	protein_coding	transcripts,introns	introns	introns
6:30806667-30806783	-	ENSMUSG00000025607	Copg2	10.3313	0.412209	0.204835	1	12.0432	10.6806	9.88496	10.8518	16.081	8.88686	7.86101	6.06467	12.8904	8.06801	6:30806667-30806783_-_ENSMUSG00000025607	Copg2	protein_coding	transcripts,introns	introns	introns
6:32386445-32386499	-	ENSMUSG00000029765	Plxna4	10.731	0.717567	0.366722	0.458369	12.0432	14.2408	14.8274	17.1821	10.7207	5.92457	5.24068	9.85509	9.20743	8.06801	6:32386445-32386499_-_ENSMUSG00000029765	Plxna4	protein_coding	transcripts,introns	introns	introns
6:45219726-45219785	+	ENSMUSG00000039419	Cntnap2	10.1912	0.653464	0.283139	1	12.0432	3.56021	10.9441	11.7562	21.4414	14.8114	7.86101	6.82276	4.60371	8.06801	6:45219726-45219785_+_ENSMUSG00000039419	Cntnap2	protein_coding	transcripts,introns	introns	introns
6:45317810-45317834	+	ENSMUSG00000039419	Cntnap2	10.9943	0.726663	0.355508	1	12.0432	9.79058	13.0623	20.7994	14.2942	5.92457	2.62034	6.06467	9.20743	16.136	6:45317810-45317834_+_ENSMUSG00000039419	Cntnap2	protein_coding	transcripts,introns	introns	introns
6:50184980-50185051	+	ENSMUSG00000038388	Mpp6	10.1887	0.312844	0.157778	1	12.0432	15.1309	9.88496	9.94752	10.7207	8.88686	5.24068	11.3713	7.36594	11.2952	6:50184980-50185051_+_ENSMUSG00000038388	Mpp6	protein_coding	transcripts,introns	introns	introns
6:5820647-5820704	+	ENSMUSG00000029757	Dync1i1	9.1538	0.653692	0.294083	1	12.0432	6.23037	14.4744	9.0432	11.6141	11.8491	10.4814	6.82276	7.36594	1.6136	6:5820647-5820704_+_ENSMUSG00000029757	Dync1i1	protein_coding	transcripts,introns	introns	introns
6:61958109-61958169	+	ENSMUSG00000039578	Ccser1	11.7323	0.732501	0.365421	1	12.0432	9.79058	15.1805	11.7562	22.3347	14.8114	7.86101	8.33893	5.52446	9.68162	6:61958109-61958169_+_ENSMUSG00000039578	Ccser1	protein_coding	transcripts,introns	introns	introns
6:63343918-63344087	+	ENSMUSG00000071424	Grid2	13.9307	0.303972	0.164215	1	12.0432	12.4607	15.8865	20.7994	18.7612	14.8114	7.86101	18.9521	12.8904	4.84081	6:63343918-63344087_+_ENSMUSG00000071424	Grid2	protein_coding	transcripts,introns	introns	introns
6:80503787-80503938	+	ENSMUSG00000052581	Lrrtm4	9.2177	1.34368	0.571594	1	12.0432	10.6806	9.88496	19.895	16.9744	0	5.24068	9.85509	2.76223	4.84081	6:80503787-80503938_+_ENSMUSG00000052581	Lrrtm4	protein_coding	transcripts,introns	introns	introns
6:90866163-90866234	-	ENSMUSG00000034312	Iqsec1	9.46144	0.669756	0.306706	1	12.0432	5.34032	11.2971	13.5648	17.8678	8.88686	0	8.33893	9.20743	8.06801	6:90866163-90866234_-_ENSMUSG00000034312	Iqsec1	protein_coding	transcripts,introns	introns	introns
6:93775734-93775803	-	ENSMUSG00000045095	Magi1	10.1138	-0.0547392	-0.0262791	1	12.0432	3.56021	9.88496	11.7562	10.7207	20.736	5.24068	10.6132	10.1282	6.45441	6:93775734-93775803_-_ENSMUSG00000045095	Magi1	protein_coding	transcripts,introns	introns	introns
6:96187435-96187491	+	ENSMUSG00000059187	Tafa1	9.39511	0.886296	0.407261	1	12.0432	8.01048	9.17889	16.2778	16.9744	2.96229	7.86101	6.82276	7.36594	6.45441	6:96187435-96187491_+_ENSMUSG00000059187	Fam19a1	protein_coding	transcripts,introns	introns	introns
7:117497585-117497658	+	ENSMUSG00000030657	Xylt1	10.4032	0.555018	0.267377	1	12.0432	16.021	9.17889	14.4691	13.4008	8.88686	5.24068	12.1293	11.0489	1.6136	7:117497585-117497658_+_ENSMUSG00000030657	Xylt1	protein_coding	transcripts,introns	introns	introns
7:124153170-124153287	+	ENSMUSG00000078591	Hs3st4	10.6911	0.328762	0.163439	1	12.0432	9.79058	8.11979	16.2778	16.081	5.92457	7.86101	9.85509	12.8904	8.06801	7:124153170-124153287_+_ENSMUSG00000078591	Hs3st4	protein_coding	transcripts,introns	introns	introns
7:141567878-141567970	+	ENSMUSG00000002957	Ap2a2	9.97983	1.05792	0.501156	0.481476	12.0432	11.5707	11.2971	20.7994	12.5075	5.92457	5.24068	6.82276	5.52446	8.06801	7:141567878-141567970_+_ENSMUSG00000002957	Ap2a2	protein_coding	transcripts,introns	introns	introns
7:35594147-35594320	+	ENSMUSG00000034867	Ankrd27	14.3324	-0.181949	-0.102785	1	12.0432	18.6911	11.2971	18.0864	8.04051	14.8114	18.3424	16.6779	15.6526	9.68162	7:35594147-35594320_+_ENSMUSG00000034867	Ankrd27	protein_coding	transcripts,introns	introns	introns
7:57257894-57257995	-	ENSMUSG00000055026	Gabrg3	15.1056	0.124772	0.062957	1	12.0432	8.01048	13.7683	19.895	25.0149	8.88686	28.8237	18.9521	9.20743	6.45441	7:57257894-57257995_-_ENSMUSG00000055026	Gabrg3	protein_coding	transcripts,introns	introns	introns
7:57633483-57633521	+	ENSMUSG00000033676	Gabrb3	10.2688	0.626052	0.299081	1	12.0432	8.01048	14.4744	13.5648	11.6141	20.736	2.62034	8.33893	6.4452	4.84081	7:57633483-57633521_+_ENSMUSG00000033676	Gabrb3	protein_coding	transcripts,introns	introns	introns
7:62110670-62110708	-	ENSMUSG00000045813		10.0031	0.231028	0.110921	1	12.0432	7.12042	8.11979	9.94752	16.081	5.92457	13.1017	8.33893	6.4452	12.9088	7:62110670-62110708_-_ENSMUSG00000045813	Gm9801	lincRNA	transcripts,introns	introns	other
7:87696244-87696298	+	ENSMUSG00000049583	Grm5	8.87687	1.07238	0.484127	0.933594	12.0432	12.4607	8.82586	16.2778	12.5075	5.92457	2.62034	6.82276	6.4452	4.84081	7:87696244-87696298_+_ENSMUSG00000049583	Grm5	protein_coding	transcripts,introns	introns	introns
7:91606756-91606778	+	ENSMUSG00000052572	Dlg2	7.29074	0.735612	0.292277	1	12.0432	4.45026	7.76676	11.7562	8.04051	5.92457	10.4814	5.30659	5.52446	1.6136	7:91606756-91606778_+_ENSMUSG00000052572	Dlg2	protein_coding	transcripts,introns	introns	introns
7:91641863-91641883	+	ENSMUSG00000052572	Dlg2	7.58159	0.665514	0.282545	1	12.0432	4.45026	9.53193	10.8518	9.82729	5.92457	5.24068	7.58084	5.52446	4.84081	7:91641863-91641883_+_ENSMUSG00000052572	Dlg2	protein_coding	transcripts,introns	introns	introns
7:92052079-92052228	+	ENSMUSG00000052572	Dlg2	8.99785	0.0909367	0.0430878	1	12.0432	8.90053	8.82586	8.13888	8.04051	8.88686	5.24068	9.85509	5.52446	14.5224	7:92052079-92052228_+_ENSMUSG00000052572	Dlg2	protein_coding	transcripts,introns	introns	introns
7:92319327-92319382	+	ENSMUSG00000052572	Dlg2	10.5393	0.697428	0.354681	0.688524	12.0432	14.2408	13.4153	14.4691	14.2942	0	7.86101	8.33893	11.0489	9.68162	7:92319327-92319382_+_ENSMUSG00000052572	Dlg2	protein_coding	transcripts,introns	introns	introns
8:16612456-16612607	-	ENSMUSG00000060924	Csmd1	9.84315	0.322801	0.140505	1	12.0432	3.56021	12.0032	11.7562	15.1876	5.92457	15.722	14.4036	4.60371	3.22721	8:16612456-16612607_-_ENSMUSG00000060924	Csmd1	protein_coding	transcripts,introns	introns	introns
8:16878967-16879035	-	ENSMUSG00000060924	Csmd1	12.1022	0.758071	0.377066	0.952568	12.0432	15.1309	12.3562	18.0864	16.081	20.736	7.86101	6.06467	11.0489	1.6136	8:16878967-16879035_-_ENSMUSG00000060924	Csmd1	protein_coding	transcripts,introns	introns	introns
8:17363937-17363969	-	ENSMUSG00000060924	Csmd1	9.21299	0.710263	0.331054	1	12.0432	7.12042	12.3562	12.6605	15.1876	5.92457	0	9.09701	6.4452	11.2952	8:17363937-17363969_-_ENSMUSG00000060924	Csmd1	protein_coding	transcripts,introns	introns	introns
8:23177302-23177363	-	ENSMUSG00000031545	Gpat4	8.71263	-0.476606	-0.207432	1	12.0432	5.34032	9.53193	2.71296	6.25373	8.88686	2.62034	9.09701	12.8904	17.7496	8:23177302-23177363_-_ENSMUSG00000031545	Gpat4	protein_coding	transcripts,introns	introns	introns
8:29200884-29200974	-	ENSMUSG00000063626	Unc5d	10.666	0.313485	0.158956	1	12.0432	9.79058	13.0623	9.0432	14.2942	8.88686	7.86101	9.09701	6.4452	16.136	8:29200884-29200974_-_ENSMUSG00000063626	Unc5d	protein_coding	transcripts,introns	introns	introns
8:32459422-32459458	-	ENSMUSG00000062991	Nrg1	8.40746	0.515185	0.228529	1	12.0432	10.6806	7.41372	9.0432	11.6141	0	13.1017	6.82276	10.1282	3.22721	8:32459422-32459458_-_ENSMUSG00000062991	Nrg1	protein_coding	transcripts,introns	introns	introns
8:32860630-32860666	-	ENSMUSG00000062991	Nrg1	8.08251	0.958565	0.396155	1	12.0432	8.01048	6.70765	10.8518	16.9744	8.88686	0	6.06467	6.4452	4.84081	8:32860630-32860666_-_ENSMUSG00000062991	Nrg1	protein_coding	transcripts,introns	introns	introns
8:33392374-33392395	+	ENSMUSG00000049184	Purg	8.24646	-0.040969	-0.0152347	1	12.0432	6.23037	12.0032	8.13888	1.78678	11.8491	5.24068	6.06467	17.4941	1.6136	8:33392374-33392395_+_ENSMUSG00000049184	Purg	protein_coding	transcripts,introns	introns	introns
8:38349610-38349657	-	ENSMUSG00000039539	Sgcz	9.83606	1.45188	0.660565	1	12.0432	8.90053	16.2396	13.5648	19.6546	8.88686	5.24068	5.30659	3.68297	4.84081	8:38349610-38349657_-_ENSMUSG00000039539	Sgcz	protein_coding	transcripts,introns	introns	introns
8:38360540-38360656	-	ENSMUSG00000039539	Sgcz	8.48591	1.42651	0.622373	0.0816928	12.0432	8.90053	13.4153	13.5648	15.1876	5.92457	2.62034	6.06467	5.52446	1.6136	8:38360540-38360656_-_ENSMUSG00000039539	Sgcz	protein_coding	transcripts,introns	introns	introns
8:40360746-40360916	+	ENSMUSG00000039478	Micu3	10.3336	0.247528	0.127668	1	12.0432	10.6806	12.3562	9.0432	11.6141	11.8491	7.86101	10.6132	9.20743	8.06801	8:40360746-40360916_+_ENSMUSG00000039478	Micu3	protein_coding	transcripts,introns	introns	introns
8:9414689-9414821	-	ENSMUSG00000079157	Fam155a	13.775	0.253561	0.141599	1	12.0432	15.1309	14.8274	14.4691	16.081	23.6983	10.4814	12.1293	9.20743	9.68162	8:9414689-9414821_-_ENSMUSG00000079157	Fam155a	protein_coding	transcripts,introns	introns	introns
8:9744735-9744778	-	ENSMUSG00000079157	Fam155a	8.82887	0.727739	0.286793	1	12.0432	2.67016	8.11979	18.0864	16.081	5.92457	5.24068	11.3713	5.52446	3.22721	8:9744735-9744778_-_ENSMUSG00000079157	Fam155a	protein_coding	transcripts,introns	introns	introns
9:112184339-112184437	-	ENSMUSG00000032503	Arpp21	14.5217	0.414867	0.226348	1	12.0432	16.021	21.5351	17.1821	21.4414	2.96229	5.24068	15.1617	17.4941	16.136	9:112184339-112184437_-_ENSMUSG00000032503	Arpp21	protein_coding	transcripts,introns	introns	introns
9:16217064-16217134	-	ENSMUSG00000074505	Fat3	9.24037	0.498484	0.232878	1	12.0432	5.34032	12.0032	11.7562	12.5075	2.96229	13.1017	9.09701	5.52446	8.06801	9:16217064-16217134_-_ENSMUSG00000074505	Fat3	protein_coding	transcripts,introns	introns	introns
9:21838396-21838577	-	ENSMUSG00000032198	Dock6	15.2546	0.530709	0.297764	0.286953	12.0432	14.2408	18.7108	22.608	21.4414	14.8114	13.1017	9.09701	11.9697	14.5224	9:21838396-21838577_-_ENSMUSG00000032198	Dock6	protein_coding	transcripts,introns	introns	introns
9:27793866-27793909	+	ENSMUSG00000062257	Opcml	8.8498	1.2461	0.496575	0.260154	12.0432	5.34032	17.2987	18.9907	9.82729	5.92457	2.62034	3.79042	11.0489	1.6136	9:27793866-27793909_+_ENSMUSG00000062257	Opcml	protein_coding	transcripts,introns	introns	introns
9:27960992-27961040	+	ENSMUSG00000062257	Opcml	11.5604	0.563365	0.292597	1	12.0432	10.6806	14.1214	18.9907	12.5075	5.92457	15.722	8.33893	9.20743	8.06801	9:27960992-27961040_+_ENSMUSG00000062257	Opcml	protein_coding	transcripts,introns	introns	introns
9:46075035-46075084	+	ENSMUSG00000034135	Sik3	12.7932	0.122855	0.0526572	1	12.0432	2.67016	9.53193	17.1821	22.3347	29.6229	10.4814	9.09701	10.1282	4.84081	9:46075035-46075084_+_ENSMUSG00000034135	Sik3	protein_coding	transcripts,introns	introns	introns
9:49701708-49701749	-	ENSMUSG00000039542	Ncam1	10.9325	0.155088	0.0769268	1	12.0432	11.5707	7.76676	12.6605	11.6141	20.736	10.4814	9.09701	10.1282	3.22721	9:49701708-49701749_-_ENSMUSG00000039542	Ncam1	protein_coding	transcripts,introns	introns	introns
9:54395026-54395101	-	ENSMUSG00000041268	Dmxl2	10.9331	0.141374	0.0743139	1	12.0432	9.79058	11.2971	10.8518	15.1876	8.88686	7.86101	10.6132	14.7319	8.06801	9:54395026-54395101_-_ENSMUSG00000041268	Dmxl2	protein_coding	transcripts,introns	introns	introns
9:54883603-54883650	+	ENSMUSG00000032293	Ireb2	15.6844	0.323379	0.188228	0.610829	12.0432	16.911	20.123	18.0864	18.7612	14.8114	18.3424	12.8874	11.9697	12.9088	9:54883603-54883650_+_ENSMUSG00000032293	Ireb2	protein_coding	transcripts,introns	introns	introns
9:68728179-68728264	+	ENSMUSG00000032238	Rora	13.2785	0.343612	0.189303	1	12.0432	12.4607	15.8865	17.1821	16.081	11.8491	18.3424	12.1293	11.9697	4.84081	9:68728179-68728264_+_ENSMUSG00000032238	Rora	protein_coding	transcripts,introns	introns	introns
X:164939390-164939512	-	ENSMUSG00000061778	Mospd2	11.825	-0.105986	-0.0554764	1	12.0432	12.4607	8.82586	9.0432	12.5075	8.88686	20.9627	9.09701	8.28668	16.136	X:164939390-164939512_-_ENSMUSG00000061778	Mospd2	protein_coding	transcripts,introns	introns	introns
X:20818706-20818770	+	ENSMUSG00000001127	Araf	10.8075	0.128754	0.0612857	1	12.0432	6.23037	14.1214	5.42592	15.1876	20.736	7.86101	7.58084	9.20743	9.68162	X:20818706-20818770_+_ENSMUSG00000001127	Araf	protein_coding	transcripts,introns	introns	introns
X:41606824-41606912	+	ENSMUSG00000001986	Gria3	10.364	0.22805	0.110202	1	12.0432	14.2408	9.88496	6.33024	11.6141	17.7737	5.24068	10.6132	4.60371	11.2952	X:41606824-41606912_+_ENSMUSG00000001986	Gria3	protein_coding	transcripts,introns	introns	introns
X:43406595-43406628	-	ENSMUSG00000016150	Tenm1	9.88338	0.176049	0.0866079	1	12.0432	7.12042	8.47283	15.3734	9.82729	11.8491	5.24068	9.09701	10.1282	9.68162	X:43406595-43406628_-_ENSMUSG00000016150	Tenm1	protein_coding	transcripts,introns	introns	introns
X:87013588-87013658	-	ENSMUSG00000052372	Il1rapl1	11.6424	0.710581	0.361186	1	12.0432	8.90053	15.1805	16.2778	20.548	11.8491	2.62034	7.58084	10.1282	11.2952	X:87013588-87013658_-_ENSMUSG00000052372	Il1rapl1	protein_coding	transcripts,introns	introns	introns
1:165442444-165442551	-	ENSMUSG00000026571	Dcaf6	10.39	0.119627	0.0609303	1	11.7177	8.90053	8.47283	12.6605	13.4008	11.8491	7.86101	10.6132	11.9697	6.45441	1:165442444-165442551_-_ENSMUSG00000026571	Dcaf6	protein_coding	transcripts,introns	introns	introns
1:8737319-8737422	-	ENSMUSG00000025909	Sntg1	9.6865	0.495602	0.231608	1	11.7177	10.6806	10.9441	10.8518	10.7207	8.88686	5.24068	4.54851	5.52446	17.7496	1:8737319-8737422_-_ENSMUSG00000025909	Sntg1	protein_coding	transcripts,introns	introns	introns
13:42962245-42962281	+	ENSMUSG00000054728	Phactr1	9.62866	0.630071	0.277834	1	11.7177	4.45026	13.0623	9.0432	16.9744	8.88686	15.722	6.06467	5.52446	4.84081	13:42962245-42962281_+_ENSMUSG00000054728	Phactr1	protein_coding	transcripts,introns	introns	introns
16:41672376-41672415	+	ENSMUSG00000061080	Lsamp	9.48919	0.526519	0.242518	1	11.7177	10.6806	7.06069	13.5648	12.5075	8.88686	10.4814	9.85509	3.68297	6.45441	16:41672376-41672415_+_ENSMUSG00000061080	Lsamp	protein_coding	transcripts,introns	introns	introns
16:60502757-60502870	-	ENSMUSG00000055540	Epha6	13.5027	-0.111776	-0.0620261	1	11.7177	21.3613	10.591	12.6605	9.82729	11.8491	13.1017	12.1293	15.6526	16.136	16:60502757-60502870_-_ENSMUSG00000055540	Epha6	protein_coding	transcripts,introns	introns	introns
16:67416839-67416878	-	ENSMUSG00000064115	Cadm2	9.12633	1.24919	0.565671	0.389315	11.7177	11.5707	11.2971	17.1821	12.5075	5.92457	7.86101	6.06467	5.52446	1.6136	16:67416839-67416878_-_ENSMUSG00000064115	Cadm2	protein_coding	transcripts,introns	introns	introns
16:72793013-72793088	+	ENSMUSG00000022883	Robo1	13.1427	0.180195	0.0955804	1	11.7177	11.5707	13.4153	12.6605	19.6546	20.736	10.4814	16.6779	6.4452	8.06801	16:72793013-72793088_+_ENSMUSG00000022883	Robo1	protein_coding	transcripts,introns	introns	introns
2:135382116-135382272	+	ENSMUSG00000051177	Plcb1	12.546	0.151717	0.0768586	1	11.7177	7.12042	10.591	15.3734	21.4414	20.736	7.86101	12.8874	12.8904	4.84081	2:135382116-135382272_+_ENSMUSG00000051177	Plcb1	protein_coding	transcripts,introns	introns	introns
4:17898796-17898835	+	ENSMUSG00000028226	Mmp16	9.74667	0.38157	0.184461	1	11.7177	10.6806	9.17889	11.7562	10.7207	8.88686	7.86101	4.54851	9.20743	12.9088	4:17898796-17898835_+_ENSMUSG00000028226	Mmp16	protein_coding	transcripts,introns	introns	introns
5:23424418-23424470	-	ENSMUSG00000073147	5031425E22Rik	15.0005	0.174715	0.0929759	1	11.7177	14.2408	15.8865	10.8518	24.1215	17.7737	20.9627	14.4036	5.52446	14.5224	5:23424418-23424470_-_ENSMUSG00000073147	5031425E22Rik	lincRNA	transcripts,introns	introns	other
5:71743190-71743225	+	ENSMUSG00000029212	Gabrb1	10.8275	0.462858	0.222273	1	11.7177	4.45026	12.3562	17.1821	16.9744	11.8491	7.86101	11.3713	6.4452	8.06801	5:71743190-71743225_+_ENSMUSG00000029212	Gabrb1	protein_coding	transcripts,introns	introns	introns
6:9049592-9049699	+	ENSMUSG00000046178	Nxph1	12.1276	0.186102	0.0918139	1	11.7177	6.23037	15.5335	9.94752	23.2281	11.8491	5.24068	12.8874	16.5734	8.06801	6:9049592-9049699_+_ENSMUSG00000046178	Nxph1	protein_coding	transcripts,introns	introns	introns
7:57807533-57807571	+	ENSMUSG00000033676	Gabrb3	10.3097	0.0250843	0.012598	1	11.7177	6.23037	10.591	10.8518	9.82729	11.8491	15.722	8.33893	8.28668	9.68162	7:57807533-57807571_+_ENSMUSG00000033676	Gabrb3	protein_coding	transcripts,introns	introns	introns
1:115702334-115702414	+	ENSMUSG00000070695	Cntnap5a	11.1423	0.444956	0.216232	1	11.7177	9.79058	10.591	11.7562	21.4414	5.92457	10.4814	5.30659	14.7319	9.68162	1:115702334-115702414_+_ENSMUSG00000070695	Cntnap5a	protein_coding	transcripts,introns	introns	introns
1:115856868-115856962	+	ENSMUSG00000070695	Cntnap5a	11.3059	-0.0283827	-0.0127049	1	11.7177	3.56021	9.53193	16.2778	11.6141	8.88686	28.8237	6.06467	10.1282	6.45441	1:115856868-115856962_+_ENSMUSG00000070695	Cntnap5a	protein_coding	transcripts,introns	introns	introns
1:124702119-124702153	-	ENSMUSG00000100851		11.0184	0.433213	0.221593	1	11.7177	11.5707	13.0623	13.5648	15.1876	8.88686	10.4814	12.1293	11.9697	1.6136	1:124702119-124702153_-_ENSMUSG00000100851	Gm28928	lincRNA	transcripts,introns	introns	other
1:137943234-137943274	+	ENSMUSG00000098243		11.1957	0.889971	0.445861	1	11.7177	9.79058	16.9457	18.0864	16.9744	8.88686	7.86101	8.33893	10.1282	3.22721	1:137943234-137943274_+_ENSMUSG00000098243	Gm4258	processed_transcript	transcripts,introns	introns	introns
1:140290550-140290712	+	ENSMUSG00000052726	Kcnt2	12.2532	0.315663	0.166221	1	11.7177	9.79058	11.2971	18.0864	18.7612	8.88686	10.4814	9.09701	14.7319	9.68162	1:140290550-140290712_+_ENSMUSG00000052726	Kcnt2	protein_coding	transcripts,introns	introns	introns
1:158603575-158603677	+	ENSMUSG00000026587	Astn1	9.76625	0.55684	0.260249	1	11.7177	8.90053	12.3562	14.4691	8.04051	14.8114	10.4814	6.06467	9.20743	1.6136	1:158603575-158603677_+_ENSMUSG00000026587	Astn1	protein_coding	transcripts,introns	introns	introns
1:163868149-163868209	+	ENSMUSG00000026585	Kifap3	10.7867	0.29749	0.153356	1	11.7177	8.01048	12.7092	12.6605	14.2942	5.92457	10.4814	8.33893	9.20743	14.5224	1:163868149-163868209_+_ENSMUSG00000026585	Kifap3	protein_coding	transcripts,introns	introns	introns
1:165367839-165367907	-	ENSMUSG00000026571	Dcaf6	13.7223	-0.163173	-0.0904787	1	11.7177	8.90053	15.1805	11.7562	14.2942	11.8491	28.8237	12.1293	12.8904	9.68162	1:165367839-165367907_-_ENSMUSG00000026571	Dcaf6	protein_coding	transcripts,introns	introns	introns
1:168323285-168323327	-	ENSMUSG00000052534	Pbx1	12.8016	0.553514	0.298632	1	11.7177	14.2408	16.9457	16.2778	15.1876	14.8114	10.4814	10.6132	6.4452	11.2952	1:168323285-168323327_-_ENSMUSG00000052534	Pbx1	protein_coding	transcripts,introns	introns	introns
1:174539455-174539506	+	ENSMUSG00000028354	Fmn2	10.5631	0.410263	0.19952	1	11.7177	5.34032	16.5926	11.7562	12.5075	11.8491	10.4814	8.33893	7.36594	9.68162	1:174539455-174539506_+_ENSMUSG00000028354	Fmn2	protein_coding	transcripts,introns	introns	introns
1:177039361-177039392	-	ENSMUSG00000019699	Akt3	11.1179	-0.0289703	-0.0145517	1	11.7177	8.01048	9.17889	8.13888	16.081	8.88686	18.3424	9.85509	6.4452	14.5224	1:177039361-177039392_-_ENSMUSG00000019699	Akt3	protein_coding	transcripts,introns	introns	introns
1:177051127-177051180	-	ENSMUSG00000019699	Akt3	10.9094	0.109004	0.0558936	1	11.7177	10.6806	13.0623	9.94752	8.04051	17.7737	10.4814	7.58084	10.1282	9.68162	1:177051127-177051180_-_ENSMUSG00000019699	Akt3	protein_coding	transcripts,introns	introns	introns
1:177165302-177165350	-	ENSMUSG00000019699	Akt3	8.88177	0.776938	0.340953	0.523575	11.7177	7.12042	8.47283	12.6605	14.2942	8.88686	10.4814	7.58084	2.76223	4.84081	1:177165302-177165350_-_ENSMUSG00000019699	Akt3	protein_coding	transcripts,introns	introns	introns
1:177246081-177246126	-	ENSMUSG00000019699	Akt3	9.25251	0.286151	0.134153	1	11.7177	9.79058	10.238	11.7562	8.9339	8.88686	7.86101	11.3713	11.9697	0	1:177246081-177246126_-_ENSMUSG00000019699	Akt3	protein_coding	transcripts,introns	introns	introns
1:181983461-181983495	-	ENSMUSG00000022995	Enah	7.51372	0.279437	0.115096	1	11.7177	4.45026	6.00158	10.8518	8.04051	2.96229	13.1017	8.33893	6.4452	3.22721	1:181983461-181983495_-_ENSMUSG00000022995	Enah	protein_coding	transcripts,introns	introns	introns
1:194674039-194674085	+	ENSMUSG00000026640	Plxna2	10.6412	0.428135	0.204221	1	11.7177	12.4607	8.82586	10.8518	18.7612	5.92457	13.1017	14.4036	5.52446	4.84081	1:194674039-194674085_+_ENSMUSG00000026640	Plxna2	protein_coding	transcripts,introns	introns	introns
1:25305889-25305977	-	ENSMUSG00000033569	Adgrb3	8.77708	0.582507	0.274744	0.847583	11.7177	8.90053	10.9441	11.7562	10.7207	8.88686	2.62034	9.09701	8.28668	4.84081	1:25305889-25305977_-_ENSMUSG00000033569	Adgrb3	protein_coding	transcripts,introns	introns	introns
1:25351929-25351961	-	ENSMUSG00000033569	Adgrb3	12.6536	0.502387	0.243887	1	11.7177	11.5707	12.0032	26.2253	12.5075	5.92457	20.9627	13.6455	5.52446	6.45441	1:25351929-25351961_-_ENSMUSG00000033569	Adgrb3	protein_coding	transcripts,introns	introns	introns
1:25577584-25577650	-	ENSMUSG00000033569	Adgrb3	8.92892	1.18062	0.493132	0.256359	11.7177	6.23037	10.238	18.9907	17.8678	2.96229	2.62034	5.30659	10.1282	3.22721	1:25577584-25577650_-_ENSMUSG00000033569	Adgrb3	protein_coding	transcripts,introns	introns	introns
1:52181091-52181121	-	ENSMUSG00000026103	Gls	11.3946	0.386654	0.204841	1	11.7177	12.4607	13.4153	16.2778	13.4008	8.88686	2.62034	12.1293	10.1282	12.9088	1:52181091-52181121_-_ENSMUSG00000026103	Gls	protein_coding	transcripts,introns	introns	introns
1:68909042-68909075	-	ENSMUSG00000062209	Erbb4	11.3486	0.625576	0.29009	1	11.7177	7.12042	12.3562	13.5648	19.6546	23.6983	7.86101	5.30659	7.36594	4.84081	1:68909042-68909075_-_ENSMUSG00000062209	Erbb4	protein_coding	transcripts,introns	introns	introns
1:74444735-74444865	-	ENSMUSG00000033364	Usp37	15.8587	-0.372784	-0.201686	0.577042	11.7177	9.79058	12.3562	11.7562	20.548	32.5852	13.1017	15.1617	7.36594	24.204	1:74444735-74444865_-_ENSMUSG00000033364	Usp37	protein_coding	transcripts,introns	introns	introns
1:82880836-82880878	+	ENSMUSG00000026159	Agfg1	12.7133	0.0522006	0.0294898	1	11.7177	13.3508	13.4153	15.3734	12.5075	11.8491	7.86101	13.6455	12.8904	14.5224	1:82880836-82880878_+_ENSMUSG00000026159	Agfg1	protein_coding	transcripts,introns	introns	introns
1:84800068-84800104	-	ENSMUSG00000026219	Trip12	10.1685	1.13184	0.528574	0.162912	11.7177	11.5707	19.4169	9.0432	17.8678	5.92457	5.24068	4.54851	8.28668	8.06801	1:84800068-84800104_-_ENSMUSG00000026219	Trip12	protein_coding	transcripts,introns	introns	introns
1:86219244-86219315	+	ENSMUSG00000062590	Armc9	11.1763	0.00542349	0.00282533	1	11.7177	8.01048	10.238	10.8518	14.2942	11.8491	15.722	13.6455	7.36594	8.06801	1:86219244-86219315_+_ENSMUSG00000062590	Armc9	protein_coding	transcripts,introns	introns	introns
10:106580777-106580829	+	ENSMUSG00000053825	Ppfia2	9.5147	0.777725	0.368162	1	11.7177	10.6806	8.82586	14.4691	15.1876	5.92457	7.86101	7.58084	6.4452	6.45441	10:106580777-106580829_+_ENSMUSG00000053825	Ppfia2	protein_coding	transcripts,introns	introns	introns
10:108254692-108254739	+	ENSMUSG00000019907	Ppp1r12a	8.15981	0.684126	0.291324	1	11.7177	4.45026	13.4153	8.13888	11.6141	5.92457	7.86101	8.33893	3.68297	6.45441	10:108254692-108254739_+_ENSMUSG00000019907	Ppp1r12a	protein_coding	transcripts,introns	introns	introns
10:110036528-110036604	-	ENSMUSG00000020181	Nav3	13.2367	0.297305	0.158577	1	11.7177	10.6806	22.5942	13.5648	15.1876	5.92457	15.722	14.4036	12.8904	9.68162	10:110036528-110036604_-_ENSMUSG00000020181	Nav3	protein_coding	transcripts,introns	introns	introns
10:110066766-110066813	-	ENSMUSG00000020181	Nav3	8.71051	1.1539	0.475027	0.298989	11.7177	8.01048	14.4744	6.33024	21.4414	2.96229	5.24068	9.09701	4.60371	3.22721	10:110066766-110066813_-_ENSMUSG00000020181	Nav3	protein_coding	transcripts,introns	introns	introns
10:28349946-28350086	+	ENSMUSG00000019889	Ptprk	9.66656	0.29842	0.135191	1	11.7177	12.4607	8.11979	3.61728	16.081	14.8114	7.86101	9.09701	6.4452	6.45441	10:28349946-28350086_+_ENSMUSG00000019889	Ptprk	protein_coding	transcripts,introns	introns	introns
10:29167050-29167141	+	ENSMUSG00000038916	Soga3	12.2388	0.155186	0.0791722	1	11.7177	8.90053	19.0639	7.23456	15.1876	8.88686	18.3424	9.09701	11.0489	12.9088	10:29167050-29167141_+_ENSMUSG00000038916	Soga3	protein_coding	transcripts,introns	introns	introns
10:3369479-3369650	+	ENSMUSG00000040653	Ppp1r14c	14.0914	-0.221307	-0.126544	1	11.7177	8.90053	11.6501	13.5648	19.6546	14.8114	18.3424	14.4036	16.5734	11.2952	10:3369479-3369650_+_ENSMUSG00000040653	Ppp1r14c	protein_coding	transcripts,introns	introns	introns
10:62788820-62788907	-	ENSMUSG00000020074	Ccar1	11.3154	0.66926	0.336573	1	11.7177	14.2408	14.4744	12.6605	16.9744	17.7737	0	7.58084	12.8904	4.84081	10:62788820-62788907_-_ENSMUSG00000020074	Ccar1	protein_coding	transcripts,introns	introns	introns
11:104291296-104291331	+	ENSMUSG00000018411	Mapt	9.55104	0.674816	0.316503	1	11.7177	6.23037	12.0032	10.8518	16.9744	11.8491	5.24068	6.82276	7.36594	6.45441	11:104291296-104291331_+_ENSMUSG00000018411	Mapt	protein_coding	transcripts,introns	introns	introns
11:104351469-104351602	-	ENSMUSG00000018412	Kansl1	12.5189	0.446746	0.241512	1	11.7177	16.021	14.8274	17.1821	16.9744	5.92457	5.24068	12.8874	14.7319	9.68162	11:104351469-104351602_-_ENSMUSG00000018412	Kansl1	protein_coding	transcripts,introns	introns	introns
11:105651133-105651163	+	ENSMUSG00000053580	Tanc2	8.54227	0.716036	0.309432	0.655659	11.7177	7.12042	9.88496	9.0432	12.5075	8.88686	7.86101	2.27425	6.4452	9.68162	11:105651133-105651163_+_ENSMUSG00000053580	Tanc2	protein_coding	transcripts,introns	introns	introns
11:105781260-105781414	+	ENSMUSG00000053580	Tanc2	11.7702	0.34008	0.173075	1	11.7177	10.6806	10.238	21.7037	12.5075	14.8114	7.86101	11.3713	11.9697	4.84081	11:105781260-105781414_+_ENSMUSG00000053580	Tanc2	protein_coding	transcripts,introns	introns	introns
11:17166281-17166350	+	ENSMUSG00000033953	Ppp3r1	10.7145	0.703415	0.353256	1	11.7177	15.1309	11.6501	14.4691	16.081	8.88686	5.24068	10.6132	10.1282	3.22721	11:17166281-17166350_+_ENSMUSG00000033953	Ppp3r1	protein_coding	transcripts,introns	introns	introns
11:35415214-35415249	+	ENSMUSG00000056427	Slit3	8.97795	0.937229	0.421765	0.265135	11.7177	8.01048	10.238	18.0864	11.6141	2.96229	7.86101	4.54851	8.28668	6.45441	11:35415214-35415249_+_ENSMUSG00000056427	Slit3	protein_coding	transcripts,introns	introns	introns
11:36458119-36458165	-	ENSMUSG00000049336	Tenm2	9.40461	0.13673	0.0615376	1	11.7177	3.56021	10.9441	11.7562	12.5075	11.8491	5.24068	12.8874	11.9697	1.6136	11:36458119-36458165_-_ENSMUSG00000049336	Tenm2	protein_coding	transcripts,introns	introns	introns
11:36458885-36458920	-	ENSMUSG00000049336	Tenm2	11.5532	0.87466	0.452457	0.779007	11.7177	14.2408	14.4744	18.9907	16.081	5.92457	7.86101	7.58084	7.36594	11.2952	11:36458885-36458920_-_ENSMUSG00000049336	Tenm2	protein_coding	transcripts,introns	introns	introns
11:59762924-59763031	+	ENSMUSG00000005417	Mprip	11.0954	-0.00410957	-0.00197809	1	11.7177	8.90053	11.2971	6.33024	19.6546	8.88686	7.86101	12.1293	19.3356	4.84081	11:59762924-59763031_+_ENSMUSG00000005417	Mprip	protein_coding	transcripts,introns	introns	introns
11:6008299-6008341	-	ENSMUSG00000057897	Camk2b	8.91917	0.801091	0.356824	0.44158	11.7177	8.01048	8.82586	11.7562	15.1876	11.8491	2.62034	3.79042	7.36594	8.06801	11:6008299-6008341_-_ENSMUSG00000057897	Camk2b	protein_coding	transcripts,introns	introns	introns
11:61844408-61844471	-	ENSMUSG00000004798	Ulk2	10.8036	0.594547	0.302894	0.731975	11.7177	9.79058	15.5335	13.5648	16.081	5.92457	7.86101	12.1293	7.36594	8.06801	11:61844408-61844471_-_ENSMUSG00000004798	Ulk2	protein_coding	transcripts,introns	introns	introns
11:6316878-6316921	+	ENSMUSG00000020456	Ogdh	14.7916	-0.287158	-0.165705	0.625537	11.7177	8.90053	15.5335	12.6605	14.2942	23.6983	18.3424	12.1293	12.8904	17.7496	11:6316878-6316921_+_ENSMUSG00000020456	Ogdh	protein_coding	transcripts,introns	introns	introns
11:77717622-77717655	+	ENSMUSG00000037857	Nufip2	13.4167	-0.875374	-0.498703	0.161771	11.7177	7.12042	9.53193	6.33024	9.82729	17.7737	20.9627	12.8874	13.8111	24.204	11:77717622-77717655_+_ENSMUSG00000037857	Nufip2	protein_coding	transcripts,introns	introns	introns
11:79345272-79345375	+	ENSMUSG00000020716	Nf1	10.7148	0.078253	0.0370505	1	11.7177	8.01048	7.06069	18.9907	12.5075	2.96229	10.4814	9.85509	17.4941	8.06801	11:79345272-79345375_+_ENSMUSG00000020716	Nf1	protein_coding	transcripts,introns	introns	introns
11:79510009-79510125	+	ENSMUSG00000020716	Nf1	11.6785	0.385577	0.192793	1	11.7177	8.01048	15.8865	15.3734	16.9744	11.8491	7.86101	16.6779	9.20743	3.22721	11:79510009-79510125_+_ENSMUSG00000020716	Nf1	protein_coding	transcripts,introns	introns	introns
11:79512737-79512882	+	ENSMUSG00000020716	Nf1	6.19178	1.42877	0.515938	1	11.7177	9.79058	8.11979	8.13888	9.82729	2.96229	0	6.06467	3.68297	1.6136	11:79512737-79512882_+_ENSMUSG00000020716	Nf1	protein_coding	transcripts,introns	introns	introns
12:111585745-111585807	+	ENSMUSG00000007411	Mark3	9.23752	0.420781	0.202282	1	11.7177	8.90053	8.82586	11.7562	12.5075	2.96229	10.4814	9.09701	6.4452	9.68162	12:111585745-111585807_+_ENSMUSG00000007411	Mark3	protein_coding	transcripts,introns	introns	introns
12:49406195-49406258	+	ENSMUSG00000104861	3110039M20Rik	9.49614	0.602269	0.291341	1	11.7177	12.4607	11.6501	9.0432	13.4008	8.88686	2.62034	6.06467	11.0489	8.06801	12:49406195-49406258_+_ENSMUSG00000104861	3110039M20Rik	lincRNA	transcripts,introns	introns	other
12:67164327-67164367	-	ENSMUSG00000034912	Mdga2	10.5849	0.631121	0.292863	1	11.7177	8.90053	9.88496	13.5648	20.548	17.7737	2.62034	9.09701	10.1282	1.6136	12:67164327-67164367_-_ENSMUSG00000034912	Mdga2	protein_coding	transcripts,introns	introns	introns
12:67172585-67172740	-	ENSMUSG00000034912	Mdga2	8.74156	0.791034	0.348875	0.9613	11.7177	8.90053	11.6501	13.5648	12.5075	8.88686	0	12.1293	6.4452	1.6136	12:67172585-67172740_-_ENSMUSG00000034912	Mdga2	protein_coding	transcripts,introns	introns	introns
12:78247763-78247790	+	ENSMUSG00000047454	Gphn	8.9045	0.589201	0.274964	0.845753	11.7177	7.12042	9.88496	9.94752	15.1876	5.92457	7.86101	7.58084	7.36594	6.45441	12:78247763-78247790_+_ENSMUSG00000047454	Gphn	protein_coding	transcripts,introns	introns	introns
12:78513382-78513445	+	ENSMUSG00000047454	Gphn	7.75259	0.0964576	0.0427758	1	11.7177	8.01048	8.11979	5.42592	7.14712	5.92457	5.24068	6.82276	11.0489	8.06801	12:78513382-78513445_+_ENSMUSG00000047454	Gphn	protein_coding	transcripts,introns	introns	introns
12:84469173-84469230	+	ENSMUSG00000085793	Lin52	11.1744	0.188842	0.0937929	1	11.7177	13.3508	14.4744	9.0432	10.7207	14.8114	0	6.06467	13.8111	17.7496	12:84469173-84469230_+_ENSMUSG00000085793	Lin52	protein_coding	transcripts,introns	introns	introns
12:89542132-89542218	+	ENSMUSG00000066392	Nrxn3	11.5698	0.555358	0.282511	1	11.7177	11.5707	13.4153	16.2778	16.9744	14.8114	5.24068	14.4036	6.4452	4.84081	12:89542132-89542218_+_ENSMUSG00000066392	Nrxn3	protein_coding	transcripts,introns	introns	introns
13:106969989-106970032	-	ENSMUSG00000021693	Kif2a	14.6299	-0.198771	-0.112748	1	11.7177	10.6806	15.5335	18.9907	9.82729	23.6983	15.722	13.6455	18.4149	8.06801	13:106969989-106970032_-_ENSMUSG00000021693	Kif2a	protein_coding	transcripts,introns	introns	introns
13:107746106-107746245	-	ENSMUSG00000032846	Zswim6	13.3051	0.248924	0.137148	1	11.7177	16.911	12.3562	12.6605	17.8678	17.7737	10.4814	9.09701	12.8904	11.2952	13:107746106-107746245_-_ENSMUSG00000032846	Zswim6	processed_transcript	transcripts,introns	introns	introns
13:109454075-109454115	+	ENSMUSG00000021699	Pde4d	13.8447	-0.147511	-0.0810629	1	11.7177	8.90053	12.0032	10.8518	19.6546	26.6606	13.1017	11.3713	12.8904	11.2952	13:109454075-109454115_+_ENSMUSG00000021699	Pde4d	protein_coding	transcripts,introns	introns	introns
13:68791802-68791924	-	ENSMUSG00000021536	Adcy2	11.9963	0.0650689	0.0331744	1	11.7177	16.021	7.06069	10.8518	16.081	5.92457	20.9627	10.6132	11.0489	9.68162	13:68791802-68791924_-_ENSMUSG00000021536	Adcy2	protein_coding	transcripts,introns	introns	introns
13:68876806-68876883	-	ENSMUSG00000021536	Adcy2	11.1509	0.161865	0.0820469	1	11.7177	10.6806	8.11979	15.3734	15.1876	2.96229	13.1017	8.33893	14.7319	11.2952	13:68876806-68876883_-_ENSMUSG00000021536	Adcy2	protein_coding	transcripts,introns	introns	introns
13:76519298-76519375	+	ENSMUSG00000021596	Mctp1	8.8012	0.625233	0.277352	0.825938	11.7177	7.12042	8.11979	12.6605	16.081	2.96229	2.62034	5.30659	10.1282	11.2952	13:76519298-76519375_+_ENSMUSG00000021596	Mctp1	protein_coding	transcripts,introns	introns	introns
13:76551658-76551762	+	ENSMUSG00000021596	Mctp1	12.1967	0.755963	0.314233	1	11.7177	16.021	15.8865	4.5216	22.3347	23.6983	13.1017	4.54851	3.68297	6.45441	13:76551658-76551762_+_ENSMUSG00000021596	Mctp1	protein_coding	transcripts,introns	introns	introns
14:116952701-116952725	+	ENSMUSG00000058571	Gpc6	10.5297	0.793858	0.368465	1	11.7177	10.6806	14.8274	18.9907	16.081	0	5.24068	14.4036	10.1282	3.22721	14:116952701-116952725_+_ENSMUSG00000058571	Gpc6	protein_coding	transcripts,introns	introns	introns
14:119354657-119354708	+	ENSMUSG00000053465	Hs6st3	10.4046	0.500592	0.240877	1	11.7177	8.01048	12.3562	13.5648	16.081	2.96229	13.1017	12.8874	3.68297	9.68162	14:119354657-119354708_+_ENSMUSG00000053465	Hs6st3	protein_coding	transcripts,introns	introns	introns
14:121158942-121159062	+	ENSMUSG00000025555	Farp1	8.97663	0.816944	0.360792	0.427442	11.7177	11.5707	15.1805	7.23456	9.82729	11.8491	5.24068	3.79042	10.1282	3.22721	14:121158942-121159062_+_ENSMUSG00000025555	Farp1	protein_coding	transcripts,introns	introns	introns
14:124223981-124224126	-	ENSMUSG00000025551	Fgf14	8.62137	0.82924	0.360847	0.860051	11.7177	9.79058	8.82586	12.6605	13.4008	11.8491	0	5.30659	11.0489	1.6136	14:124223981-124224126_-_ENSMUSG00000025551	Fgf14	protein_coding	transcripts,introns	introns	introns
14:39079066-39079110	-	ENSMUSG00000041014	Nrg3	7.62294	0.0357724	0.0134332	1	11.7177	3.56021	8.82586	9.0432	2.68017	14.8114	10.4814	6.82276	8.28668	0	14:39079066-39079110_-_ENSMUSG00000041014	Nrg3	protein_coding	transcripts,introns	introns	introns
14:39131290-39131340	-	ENSMUSG00000041014	Nrg3	10.5927	0.71245	0.35662	1	11.7177	15.1309	10.238	16.2778	15.1876	5.92457	5.24068	9.85509	8.28668	8.06801	14:39131290-39131340_-_ENSMUSG00000041014	Nrg3	protein_coding	transcripts,introns	introns	introns
14:39345355-39345452	-	ENSMUSG00000041014	Nrg3	9.26804	0.612869	0.280532	1	11.7177	10.6806	7.76676	10.8518	16.081	8.88686	7.86101	9.85509	7.36594	1.6136	14:39345355-39345452_-_ENSMUSG00000041014	Nrg3	protein_coding	transcripts,introns	introns	introns
14:39361341-39361362	-	ENSMUSG00000041014	Nrg3	10.0229	0.649184	0.307057	1	11.7177	10.6806	8.11979	16.2778	14.2942	5.92457	13.1017	6.06467	9.20743	4.84081	14:39361341-39361362_-_ENSMUSG00000041014	Nrg3	protein_coding	transcripts,introns	introns	introns
14:76427276-76427311	+	ENSMUSG00000022010	Tsc22d1	9.48812	0.566325	0.253471	1	11.7177	8.01048	12.0032	8.13888	19.6546	2.96229	0	6.82276	11.0489	14.5224	14:76427276-76427311_+_ENSMUSG00000022010	Tsc22d1	protein_coding	transcripts,introns	introns	introns
14:93249254-93249325	-	ENSMUSG00000055421	Pcdh9	11.2918	0.449147	0.229343	1	11.7177	11.5707	9.88496	13.5648	17.8678	11.8491	10.4814	9.85509	6.4452	9.68162	14:93249254-93249325_-_ENSMUSG00000055421	Pcdh9	protein_coding	transcripts,introns	introns	introns
14:93271281-93271338	-	ENSMUSG00000055421	Pcdh9	10.4055	0.511322	0.250172	1	11.7177	10.6806	10.238	16.2778	13.4008	11.8491	7.86101	12.1293	8.28668	1.6136	14:93271281-93271338_-_ENSMUSG00000055421	Pcdh9	protein_coding	transcripts,introns	introns	introns
14:93574094-93574153	-	ENSMUSG00000055421	Pcdh9	12.9605	0.632146	0.32781	1	11.7177	15.1309	12.7092	21.7037	18.7612	17.7737	5.24068	11.3713	11.9697	3.22721	14:93574094-93574153_-_ENSMUSG00000055421	Pcdh9	protein_coding	transcripts,introns	introns	introns
14:93617238-93617271	-	ENSMUSG00000055421	Pcdh9	14.963	-0.155546	-0.0881685	0.914781	11.7177	15.1309	14.1214	14.4691	16.081	14.8114	23.583	21.9844	12.8904	4.84081	14:93617238-93617271_-_ENSMUSG00000055421	Pcdh9	protein_coding	transcripts,introns	introns	introns
14:93692515-93692540	-	ENSMUSG00000055421	Pcdh9	8.76501	0.85539	0.391376	0.358805	11.7177	8.01048	11.2971	12.6605	15.1876	5.92457	0	8.33893	6.4452	8.06801	14:93692515-93692540_-_ENSMUSG00000055421	Pcdh9	protein_coding	transcripts,introns	introns	introns
14:93710763-93710803	-	ENSMUSG00000055421	Pcdh9	8.88083	0.496594	0.220921	1	11.7177	5.34032	9.88496	15.3734	11.6141	2.96229	10.4814	10.6132	9.20743	1.6136	14:93710763-93710803_-_ENSMUSG00000055421	Pcdh9	protein_coding	transcripts,introns	introns	introns
14:93740194-93740296	-	ENSMUSG00000055421	Pcdh9	11.9209	0.152119	0.076365	1	11.7177	10.6806	7.76676	10.8518	21.4414	17.7737	7.86101	10.6132	9.20743	11.2952	14:93740194-93740296_-_ENSMUSG00000055421	Pcdh9	protein_coding	transcripts,introns	introns	introns
15:48442176-48442268	-	ENSMUSG00000022311	Csmd3	11.4062	0.524688	0.267869	1	11.7177	14.2408	11.2971	12.6605	20.548	8.88686	5.24068	12.8874	10.1282	6.45441	15:48442176-48442268_-_ENSMUSG00000022311	Csmd3	protein_coding	transcripts,introns	introns	introns
15:53232966-53233097	-	ENSMUSG00000061731	Ext1	8.54765	1.0976	0.484264	0.284401	11.7177	8.90053	12.3562	15.3734	8.9339	2.96229	10.4814	5.30659	4.60371	4.84081	15:53232966-53233097_-_ENSMUSG00000061731	Ext1	protein_coding	transcripts,introns	introns	introns
16:11205880-11205897	+	ENSMUSG00000097537		11.3641	0.221023	0.101267	1	11.7177	10.6806	20.476	6.33024	9.82729	23.6983	0	8.33893	12.8904	9.68162	16:11205880-11205897_+_ENSMUSG00000097537	2610020C07Rik	antisense	transcripts,introns	introns	other
16:28301918-28301967	-	ENSMUSG00000022523	Fgf12	11.4338	0.608177	0.301259	1	11.7177	6.23037	16.2396	15.3734	16.9744	11.8491	13.1017	8.33893	6.4452	8.06801	16:28301918-28301967_-_ENSMUSG00000022523	Fgf12	protein_coding	transcripts,introns	introns	introns
16:40296570-40296614	+	ENSMUSG00000061080	Lsamp	12.6922	-0.0722768	-0.0386429	1	11.7177	8.90053	12.3562	11.7562	16.9744	11.8491	20.9627	17.4359	10.1282	4.84081	16:40296570-40296614_+_ENSMUSG00000061080	Lsamp	protein_coding	transcripts,introns	introns	introns
16:40363573-40363615	+	ENSMUSG00000061080	Lsamp	9.0808	1.4901	0.664578	0.0335607	11.7177	13.3508	13.4153	19.895	11.6141	0	5.24068	6.82276	5.52446	3.22721	16:40363573-40363615_+_ENSMUSG00000061080	Lsamp	protein_coding	transcripts,introns	introns	introns
16:40372505-40372540	+	ENSMUSG00000061080	Lsamp	6.16461	0.92937	0.332494	1	11.7177	3.56021	7.41372	8.13888	11.6141	0	5.24068	6.82276	5.52446	1.6136	16:40372505-40372540_+_ENSMUSG00000061080	Lsamp	protein_coding	transcripts,introns	introns	introns
16:41584949-41585010	+	ENSMUSG00000061080	Lsamp	12.7154	0.453378	0.234642	1	11.7177	12.4607	12.0032	15.3734	21.4414	14.8114	10.4814	6.06467	14.7319	8.06801	16:41584949-41585010_+_ENSMUSG00000061080	Lsamp	protein_coding	transcripts,introns	introns	introns
16:41605495-41605543	+	ENSMUSG00000061080	Lsamp	12.139	0.517372	0.266592	1	11.7177	10.6806	19.0639	13.5648	16.081	5.92457	18.3424	12.8874	8.28668	4.84081	16:41605495-41605543_+_ENSMUSG00000061080	Lsamp	protein_coding	transcripts,introns	introns	introns
16:41676976-41677028	+	ENSMUSG00000061080	Lsamp	15.2584	-0.00568376	-0.0031857	1	11.7177	11.5707	13.4153	21.7037	19.6546	11.8491	20.9627	15.9198	19.3356	6.45441	16:41676976-41677028_+_ENSMUSG00000061080	Lsamp	protein_coding	transcripts,introns	introns	introns
16:4385905-4385954	-	ENSMUSG00000005580	Adcy9	8.5456	0.700175	0.302715	1	11.7177	11.5707	7.41372	9.94752	12.5075	2.96229	7.86101	8.33893	1.84149	11.2952	16:4385905-4385954_-_ENSMUSG00000005580	Adcy9	protein_coding	transcripts,introns	introns	introns
16:60338479-60338624	-	ENSMUSG00000055540	Epha6	12.1939	-0.0529396	-0.0261795	1	11.7177	8.01048	11.6501	15.3734	9.82729	8.88686	31.4441	12.1293	6.4452	6.45441	16:60338479-60338624_-_ENSMUSG00000055540	Epha6	protein_coding	transcripts,introns	introns	introns
16:66712786-66712814	-	ENSMUSG00000064115	Cadm2	6.93439	0.377643	0.146131	1	11.7177	7.12042	8.47283	4.5216	9.82729	5.92457	0	9.09701	11.0489	1.6136	16:66712786-66712814_-_ENSMUSG00000064115	Cadm2	protein_coding	transcripts,introns	introns	introns
16:67468317-67468355	-	ENSMUSG00000064115	Cadm2	11.4528	0.49909	0.24216	1	11.7177	8.01048	9.53193	18.0864	20.548	5.92457	15.722	9.09701	11.0489	4.84081	16:67468317-67468355_-_ENSMUSG00000064115	Cadm2	protein_coding	transcripts,introns	introns	introns
16:67558928-67558959	-	ENSMUSG00000064115	Cadm2	12.7755	0.410371	0.210343	1	11.7177	12.4607	13.4153	21.7037	18.7612	8.88686	2.62034	15.1617	16.5734	6.45441	16:67558928-67558959_-_ENSMUSG00000064115	Cadm2	protein_coding	transcripts,introns	introns	introns
16:6857680-6857747	+	ENSMUSG00000008658	Rbfox1	8.59608	0.16786	0.0762118	1	11.7177	8.01048	7.76676	12.6605	7.14712	2.96229	10.4814	9.09701	12.8904	3.22721	16:6857680-6857747_+_ENSMUSG00000008658	Rbfox1	protein_coding	transcripts,introns	introns	introns
16:72472593-72472637	+	ENSMUSG00000022883	Robo1	7.9312	0.579335	0.256779	1	11.7177	7.12042	9.17889	9.0432	9.82729	5.92457	7.86101	7.58084	4.60371	6.45441	16:72472593-72472637_+_ENSMUSG00000022883	Robo1	protein_coding	transcripts,introns	introns	introns
16:8844482-8844546	+	ENSMUSG00000022507	1810013L24Rik	13.0108	-0.814426	-0.463291	0.440016	11.7177	12.4607	9.88496	6.33024	7.14712	11.8491	15.722	22.7425	12.8904	19.3632	16:8844482-8844546_+_ENSMUSG00000022507	1810013L24Rik	protein_coding	transcripts,introns	introns	introns
16:9885748-9885789	-	ENSMUSG00000059003	Grin2a	9.85668	0.333888	0.15836	1	11.7177	6.23037	7.76676	14.4691	16.081	5.92457	7.86101	9.85509	7.36594	11.2952	16:9885748-9885789_-_ENSMUSG00000059003	Grin2a	protein_coding	transcripts,introns	introns	introns
17:30087483-30087546	+	ENSMUSG00000044477	Zfand3	10.0238	-0.472652	-0.235674	1	11.7177	3.56021	9.17889	8.13888	9.82729	2.96229	13.1017	13.6455	11.9697	16.136	17:30087483-30087546_+_ENSMUSG00000044477	Zfand3	protein_coding	transcripts,introns	introns	introns
17:32315843-32315865	-	ENSMUSG00000024045	Akap8	9.39608	0.398754	0.179088	1	11.7177	8.01048	6.70765	19.895	9.82729	2.96229	5.24068	9.09701	9.20743	11.2952	17:32315843-32315865_-_ENSMUSG00000024045	Akap8	protein_coding	transcripts,introns	introns	introns
17:90484569-90484611	-	ENSMUSG00000024109	Nrxn1	8.02514	0.190602	0.0822639	1	11.7177	5.34032	9.53193	4.5216	10.7207	8.88686	7.86101	10.6132	4.60371	6.45441	17:90484569-90484611_-_ENSMUSG00000024109	Nrxn1	protein_coding	transcripts,introns	introns	introns
17:90530777-90530867	-	ENSMUSG00000024109	Nrxn1	9.30132	0.446251	0.215131	1	11.7177	9.79058	10.9441	9.94752	9.82729	11.8491	7.86101	9.09701	5.52446	6.45441	17:90530777-90530867_-_ENSMUSG00000024109	Nrxn1	protein_coding	transcripts,introns	introns	introns
17:90798538-90798647	-	ENSMUSG00000024109	Nrxn1	10.8179	0.447564	0.218593	1	11.7177	6.23037	13.7683	18.9907	13.4008	2.96229	10.4814	12.8874	6.4452	11.2952	17:90798538-90798647_-_ENSMUSG00000024109	Nrxn1	protein_coding	transcripts,introns	introns	introns
17:90895807-90895846	-	ENSMUSG00000024109	Nrxn1	9.44526	0.871894	0.395297	1	11.7177	10.6806	10.238	18.0864	9.82729	2.96229	13.1017	3.79042	9.20743	4.84081	17:90895807-90895846_-_ENSMUSG00000024109	Nrxn1	protein_coding	transcripts,introns	introns	introns
17:90908677-90908705	-	ENSMUSG00000024109	Nrxn1	9.63784	0.624815	0.309109	1	11.7177	10.6806	13.0623	10.8518	12.5075	5.92457	7.86101	8.33893	7.36594	8.06801	17:90908677-90908705_-_ENSMUSG00000024109	Nrxn1	protein_coding	transcripts,introns	introns	introns
18:39322031-39322086	+	ENSMUSG00000036452	Arhgap26	7.65249	0.469322	0.189188	1	11.7177	8.01048	5.29552	5.42592	11.6141	11.8491	7.86101	5.30659	4.60371	4.84081	18:39322031-39322086_+_ENSMUSG00000036452	Arhgap26	protein_coding	transcripts,introns	introns	introns
18:42736559-42736734	-	ENSMUSG00000024500	Ppp2r2b	9.95077	0.952783	0.439961	0.875978	11.7177	8.90053	12.3562	13.5648	16.9744	14.8114	5.24068	8.33893	2.76223	4.84081	18:42736559-42736734_-_ENSMUSG00000024500	Ppp2r2b	protein_coding	transcripts,introns	introns	introns
18:69467003-69467038	+	ENSMUSG00000053477	Tcf4	8.61183	1.1033	0.463907	0.358028	11.7177	8.01048	12.0032	14.4691	11.6141	2.96229	13.1017	3.03234	9.20743	0	18:69467003-69467038_+_ENSMUSG00000053477	Tcf4	protein_coding	transcripts,introns	introns	introns
19:10084478-10084604	-	ENSMUSG00000024665	Fads2	9.8918	0.761741	0.363191	1	11.7177	8.90053	12.0032	14.4691	14.2942	14.8114	5.24068	7.58084	8.28668	1.6136	19:10084478-10084604_-_ENSMUSG00000024665	Fads2	protein_coding	transcripts,introns	introns	introns
19:16733739-16733797	-	ENSMUSG00000046230	Vps13a	12.9051	-0.26083	-0.150523	1	11.7177	10.6806	12.0032	12.6605	13.4008	11.8491	10.4814	15.1617	16.5734	14.5224	19:16733739-16733797_-_ENSMUSG00000046230	Vps13a	protein_coding	transcripts,introns	introns	introns
19:3869073-3869117	+	ENSMUSG00000024843	Chka	13.3034	-0.609899	-0.319452	0.724003	11.7177	17.8011	9.88496	3.61728	7.14712	20.736	18.3424	10.6132	13.8111	19.3632	19:3869073-3869117_+_ENSMUSG00000024843	Chka	protein_coding	transcripts,introns	introns	introns
19:42175109-42175155	+	ENSMUSG00000018820	Zfyve27	12.356	0.36459	0.195845	1	11.7177	14.2408	13.4153	13.5648	15.1876	14.8114	7.86101	8.33893	8.28668	16.136	19:42175109-42175155_+_ENSMUSG00000018820	Zfyve27	protein_coding	transcripts,introns	introns	introns
2:102329969-102330021	-	ENSMUSG00000027189	Trim44	8.89266	0.585006	0.268781	0.884208	11.7177	6.23037	10.9441	15.3734	10.7207	0	7.86101	8.33893	6.4452	11.2952	2:102329969-102330021_-_ENSMUSG00000027189	Trim44	protein_coding	transcripts,introns	introns	introns
2:104385430-104385538	-	ENSMUSG00000068373	D430041D05Rik	6.98503	0.764647	0.300792	1	11.7177	8.90053	7.06069	9.94752	6.25373	5.92457	7.86101	7.58084	4.60371	0	2:104385430-104385538_-_ENSMUSG00000068373	D430041D05Rik	protein_coding	transcripts,introns	introns	introns
2:116029198-116029376	-	ENSMUSG00000027210	Meis2	8.82329	0.878951	0.398958	0.338251	11.7177	14.2408	13.0623	12.6605	7.14712	5.92457	5.24068	8.33893	8.28668	1.6136	2:116029198-116029376_-_ENSMUSG00000027210	Meis2	protein_coding	transcripts,introns	introns	introns
2:117174155-117174212	+	ENSMUSG00000027351	Spred1	8.63883	0.914448	0.361149	0.411416	11.7177	11.5707	6.35462	15.3734	8.9339	2.96229	18.3424	6.06467	1.84149	3.22721	2:117174155-117174212_+_ENSMUSG00000027351	Spred1	protein_coding	transcripts,introns	introns	introns
2:140610583-140610616	+	ENSMUSG00000068205	Macrod2	9.47732	0.611789	0.281623	1	11.7177	7.12042	10.9441	14.4691	16.081	5.92457	5.24068	10.6132	11.0489	1.6136	2:140610583-140610616_+_ENSMUSG00000068205	Macrod2	protein_coding	transcripts,introns	introns	introns
2:140706484-140706521	+	ENSMUSG00000068205	Macrod2	9.13111	0.499833	0.234068	1	11.7177	9.79058	9.88496	10.8518	15.1876	5.92457	0	11.3713	10.1282	6.45441	2:140706484-140706521_+_ENSMUSG00000068205	Macrod2	protein_coding	transcripts,introns	introns	introns
2:14905741-14905801	+	ENSMUSG00000057914	Cacnb2	10.3201	1.11049	0.538448	0.357274	11.7177	15.1309	14.4744	17.1821	16.9744	2.96229	0	9.09701	9.20743	6.45441	2:14905741-14905801_+_ENSMUSG00000057914	Cacnb2	protein_coding	transcripts,introns	introns	introns
2:163293082-163293251	+	ENSMUSG00000074607	Tox2	13.6858	0.114553	0.0655519	1	11.7177	15.1309	14.4744	15.3734	14.2942	11.8491	15.722	13.6455	10.1282	14.5224	2:163293082-163293251_+_ENSMUSG00000074607	Tox2	protein_coding	transcripts,introns	introns	introns
2:178185797-178185856	+	ENSMUSG00000027525	Phactr3	10.641	0.366362	0.180251	1	11.7177	7.12042	14.1214	16.2778	14.2942	5.92457	2.62034	10.6132	15.6526	8.06801	2:178185797-178185856_+_ENSMUSG00000027525	Phactr3	protein_coding	transcripts,introns	introns	introns
2:21423879-21423946	+	ENSMUSG00000045967	Gpr158	15.0825	0.245454	0.133926	0.884057	11.7177	14.2408	15.8865	23.5123	17.8678	20.736	7.86101	11.3713	21.1771	6.45441	2:21423879-21423946_+_ENSMUSG00000045967	Gpr158	protein_coding	transcripts,introns	introns	introns
2:32212743-32212774	+	ENSMUSG00000039262	Prrc2b	6.83518	1.29934	0.509314	0.90269	11.7177	8.90053	9.17889	11.7562	8.9339	2.96229	2.62034	6.06467	4.60371	1.6136	2:32212743-32212774_+_ENSMUSG00000039262	Prrc2b	protein_coding	transcripts,introns	introns	introns
2:33139176-33139221	-	ENSMUSG00000038831	Ralgps1	8.34118	0.874572	0.375512	1	11.7177	16.021	8.11979	9.0432	12.5075	0	2.62034	9.09701	4.60371	9.68162	2:33139176-33139221_-_ENSMUSG00000038831	Ralgps1	protein_coding	transcripts,introns	introns	introns
2:42125516-42125566	-	ENSMUSG00000049252	Lrp1b	9.04582	0.534311	0.25038	1	11.7177	7.12042	9.88496	11.7562	14.2942	5.92457	7.86101	10.6132	6.4452	4.84081	2:42125516-42125566_-_ENSMUSG00000049252	Lrp1b	protein_coding	transcripts,introns	introns	introns
2:42278841-42278930	-	ENSMUSG00000049252	Lrp1b	11.7014	0.686843	0.333469	1	11.7177	8.90053	16.5926	22.608	12.5075	17.7737	2.62034	9.09701	11.9697	3.22721	2:42278841-42278930_-_ENSMUSG00000049252	Lrp1b	protein_coding	transcripts,introns	introns	introns
2:91597139-91597290	+	ENSMUSG00000040549	Ckap5	9.2356	0.600813	0.27495	1	11.7177	8.01048	10.238	10.8518	12.5075	11.8491	10.4814	9.09701	2.76223	4.84081	2:91597139-91597290_+_ENSMUSG00000040549	Ckap5	protein_coding	transcripts,introns	introns	introns
3:126610784-126610862	+	ENSMUSG00000053819	Camk2d	9.28745	0.25688	0.122889	1	11.7177	7.12042	8.47283	13.5648	9.82729	5.92457	13.1017	9.09701	9.20743	4.84081	3:126610784-126610862_+_ENSMUSG00000053819	Camk2d	protein_coding	transcripts,introns	introns	introns
3:136932182-136932234	+	ENSMUSG00000028161	Ppp3ca	11.6257	-0.284289	-0.149677	1	11.7177	7.12042	8.82586	11.7562	10.7207	17.7737	18.3424	13.6455	8.28668	8.06801	3:136932182-136932234_+_ENSMUSG00000028161	Ppp3ca	protein_coding	transcripts,introns	introns	introns
3:13830671-13830740	+	ENSMUSG00000039717	Ralyl	12.7045	0.170489	0.0922829	1	11.7177	12.4607	10.9441	18.9907	13.4008	5.92457	18.3424	10.6132	10.1282	14.5224	3:13830671-13830740_+_ENSMUSG00000039717	Ralyl	protein_coding	transcripts,introns	introns	introns
3:158382843-158382936	-	ENSMUSG00000028176	Lrrc7	12.4424	0.318463	0.154119	1	11.7177	11.5707	12.3562	9.0432	19.6546	11.8491	26.2034	6.82276	5.52446	9.68162	3:158382843-158382936_-_ENSMUSG00000028176	Lrrc7	protein_coding	transcripts,introns	introns	introns
3:25711904-25711946	-	ENSMUSG00000063887	Nlgn1	8.36446	0.40384	0.181169	1	11.7177	8.90053	8.82586	8.13888	11.6141	8.88686	2.62034	6.82276	12.8904	3.22721	3:25711904-25711946_-_ENSMUSG00000063887	Nlgn1	protein_coding	transcripts,introns	introns	introns
3:25751928-25751951	-	ENSMUSG00000063887	Nlgn1	8.42051	0.519212	0.212705	1	11.7177	9.79058	9.17889	12.6605	3.57356	14.8114	7.86101	3.79042	9.20743	1.6136	3:25751928-25751951_-_ENSMUSG00000063887	Nlgn1	protein_coding	transcripts,introns	introns	introns
3:25837396-25837454	-	ENSMUSG00000063887	Nlgn1	13.3483	0.218921	0.116963	1	11.7177	13.3508	12.0032	14.4691	18.7612	11.8491	23.583	9.09701	13.8111	4.84081	3:25837396-25837454_-_ENSMUSG00000063887	Nlgn1	protein_coding	transcripts,introns	introns	introns
3:28441512-28441557	+	ENSMUSG00000027692	Tnik	9.93578	0.900279	0.43878	0.840538	11.7177	10.6806	13.0623	14.4691	15.1876	8.88686	5.24068	6.06467	9.20743	4.84081	3:28441512-28441557_+_ENSMUSG00000027692	Tnik	protein_coding	transcripts,introns	introns	introns
3:55267030-55267163	+	ENSMUSG00000027797	Dclk1	10.1904	0.749624	0.350877	0.474335	11.7177	7.12042	10.591	14.4691	18.7612	14.8114	5.24068	6.06467	8.28668	4.84081	3:55267030-55267163_+_ENSMUSG00000027797	Dclk1	protein_coding	transcripts,introns	introns	introns
3:55495675-55495702	+	ENSMUSG00000027797	Dclk1	9.26648	0.513127	0.233805	1	11.7177	10.6806	6.35462	9.94752	15.1876	8.88686	7.86101	6.82276	5.52446	9.68162	3:55495675-55495702_+_ENSMUSG00000027797	Dclk1	protein_coding	transcripts,introns	introns	introns
3:55896251-55896299	-	ENSMUSG00000027799	Nbea	10.8993	0.521505	0.257696	1	11.7177	7.12042	12.3562	17.1821	17.8678	11.8491	2.62034	9.85509	11.9697	6.45441	3:55896251-55896299_-_ENSMUSG00000027799	Nbea	protein_coding	transcripts,introns	introns	introns
3:56079626-56079720	-	ENSMUSG00000027799	Nbea	11.7391	0.57297	0.28646	1	11.7177	11.5707	10.238	16.2778	21.4414	5.92457	15.722	11.3713	8.28668	4.84081	3:56079626-56079720_-_ENSMUSG00000027799	Nbea	protein_coding	transcripts,introns	introns	introns
3:69329669-69329719	+	ENSMUSG00000027784	Ppm1l	12.6751	0.619114	0.32767	1	11.7177	19.5812	13.7683	15.3734	16.9744	8.88686	15.722	11.3713	10.1282	3.22721	3:69329669-69329719_+_ENSMUSG00000027784	Ppm1l	protein_coding	transcripts,introns	introns	introns
3:69451132-69451285	+	ENSMUSG00000027784	Ppm1l	13.0615	0.8592	0.411069	0.733235	11.7177	15.1309	11.6501	18.0864	23.2281	11.8491	18.3424	3.79042	5.52446	11.2952	3:69451132-69451285_+_ENSMUSG00000027784	Ppm1l	protein_coding	transcripts,introns	introns	introns
4:102324470-102324531	+	ENSMUSG00000028525	Pde4b	12.0425	0.457992	0.227792	1	11.7177	7.12042	11.2971	19.895	19.6546	17.7737	5.24068	11.3713	8.28668	8.06801	4:102324470-102324531_+_ENSMUSG00000028525	Pde4b	protein_coding	transcripts,introns	introns	introns
4:102827162-102827248	+	ENSMUSG00000028524	Sgip1	10.055	0.679226	0.33407	0.586235	11.7177	10.6806	12.0032	15.3734	12.5075	8.88686	5.24068	9.85509	4.60371	9.68162	4:102827162-102827248_+_ENSMUSG00000028524	Sgip1	protein_coding	transcripts,introns	introns	introns
4:108531943-108532003	+	ENSMUSG00000034610	Tut4	10.8799	0.493962	0.229242	1	11.7177	4.45026	12.0032	13.5648	21.4414	8.88686	13.1017	6.82276	11.9697	4.84081	4:108531943-108532003_+_ENSMUSG00000034610	Tut4	protein_coding	transcripts,introns	introns	introns
4:11251082-11251131	-	ENSMUSG00000040738	Ints8	10.3876	0.250623	0.126945	1	11.7177	11.5707	9.53193	15.3734	10.7207	2.96229	7.86101	8.33893	12.8904	12.9088	4:11251082-11251131_-_ENSMUSG00000040738	Ints8	protein_coding	transcripts,introns	introns	introns
4:118239802-118239917	-	ENSMUSG00000033295	Ptprf	14.1757	0.0961425	0.0488475	1	11.7177	11.5707	17.6517	7.23456	22.3347	26.6606	5.24068	9.85509	10.1282	19.3632	4:118239802-118239917_-_ENSMUSG00000033295	Ptprf	protein_coding	transcripts,introns	introns	introns
4:123909911-123910012	-	ENSMUSG00000085875		11.6271	0.123489	0.0655204	1	11.7177	15.1309	9.17889	10.8518	14.2942	8.88686	15.722	11.3713	11.0489	8.06801	4:123909911-123910012_-_ENSMUSG00000085875	Gm12905	antisense	transcripts,introns	introns	other
4:34841451-34841528	-	ENSMUSG00000039967	Zfp292	7.13665	0.452633	0.189236	1	11.7177	4.45026	8.47283	9.0432	8.9339	2.96229	5.24068	8.33893	7.36594	4.84081	4:34841451-34841528_-_ENSMUSG00000039967	Zfp292	protein_coding	transcripts,introns	introns	introns
4:48627386-48627433	+	ENSMUSG00000028347	Tmeff1	10.1634	0.506269	0.250181	1	11.7177	12.4607	9.53193	14.4691	10.7207	5.92457	13.1017	7.58084	6.4452	9.68162	4:48627386-48627433_+_ENSMUSG00000028347	Tmeff1	protein_coding	transcripts,introns	introns	introns
4:76104256-76104303	-	ENSMUSG00000028399	Ptprd	14.2167	0.160128	0.0889833	1	11.7177	10.6806	13.0623	21.7037	18.7612	8.88686	18.3424	11.3713	14.7319	12.9088	4:76104256-76104303_-_ENSMUSG00000028399	Ptprd	protein_coding	transcripts,introns	introns	introns
4:76130545-76130603	-	ENSMUSG00000028399	Ptprd	9.91559	0.626182	0.286623	1	11.7177	4.45026	12.0032	16.2778	13.4008	11.8491	7.86101	4.54851	7.36594	9.68162	4:76130545-76130603_-_ENSMUSG00000028399	Ptprd	protein_coding	transcripts,introns	introns	introns
4:76235538-76235588	-	ENSMUSG00000028399	Ptprd	8.95679	0.407724	0.186407	1	11.7177	7.12042	8.47283	11.7562	11.6141	14.8114	5.24068	9.85509	7.36594	1.6136	4:76235538-76235588_-_ENSMUSG00000028399	Ptprd	protein_coding	transcripts,introns	introns	introns
4:85212230-85212302	+	ENSMUSG00000028488	Sh3gl2	16.136	-0.0252141	-0.0145589	1	11.7177	20.4712	14.4744	14.4691	19.6546	5.92457	28.8237	12.8874	18.4149	14.5224	4:85212230-85212302_+_ENSMUSG00000028488	Sh3gl2	protein_coding	transcripts,introns	introns	introns
4:87067095-87067158	-	ENSMUSG00000037996	Slc24a2	11.7243	0.436178	0.231877	1	11.7177	9.79058	15.5335	16.2778	16.081	8.88686	5.24068	11.3713	11.0489	11.2952	4:87067095-87067158_-_ENSMUSG00000037996	Slc24a2	protein_coding	transcripts,introns	introns	introns
5:107803009-107803173	-	ENSMUSG00000011831	Evi5	9.44463	0.334276	0.163358	1	11.7177	12.4607	9.88496	8.13888	10.7207	11.8491	5.24068	10.6132	7.36594	6.45441	5:107803009-107803173_-_ENSMUSG00000011831	Evi5	protein_coding	transcripts,introns	introns	introns
5:130512799-130512837	+	ENSMUSG00000060371	Caln1	7.68201	1.26758	0.494144	1	11.7177	3.56021	10.9441	15.3734	12.5075	8.88686	0	5.30659	3.68297	4.84081	5:130512799-130512837_+_ENSMUSG00000060371	Caln1	protein_coding	transcripts,introns	introns	introns
5:16043231-16043253	+	ENSMUSG00000040118	Cacna2d1	9.78627	0.750126	0.300451	1	11.7177	5.34032	9.17889	25.321	13.4008	5.92457	2.62034	9.85509	12.8904	1.6136	5:16043231-16043253_+_ENSMUSG00000040118	Cacna2d1	protein_coding	transcripts,introns	introns	introns
5:48678409-48678456	-	ENSMUSG00000029088	Kcnip4	10.0941	0.892654	0.436493	0.358092	11.7177	17.8011	12.0032	14.4691	11.6141	5.92457	2.62034	6.82276	8.28668	9.68162	5:48678409-48678456_-_ENSMUSG00000029088	Kcnip4	protein_coding	transcripts,introns	introns	introns
5:49043675-49043741	-	ENSMUSG00000029088	Kcnip4	7.34961	0.614425	0.255498	1	11.7177	8.01048	8.47283	7.23456	10.7207	2.96229	5.24068	10.6132	3.68297	4.84081	5:49043675-49043741_-_ENSMUSG00000029088	Kcnip4	protein_coding	transcripts,introns	introns	introns
5:49259470-49259497	-	ENSMUSG00000029088	Kcnip4	11.1195	0.711322	0.358886	1	11.7177	11.5707	13.7683	17.1821	13.4008	14.8114	5.24068	5.30659	10.1282	8.06801	5:49259470-49259497_-_ENSMUSG00000029088	Kcnip4	protein_coding	transcripts,introns	introns	introns
5:7097424-7097586	-	ENSMUSG00000092094	Zfp804b	12.3962	0.769995	0.384103	0.928387	11.7177	15.1309	12.3562	17.1821	21.4414	20.736	2.62034	7.58084	11.9697	3.22721	5:7097424-7097586_-_ENSMUSG00000092094	Zfp804b	protein_coding	transcripts,introns	introns	introns
5:71816022-71816097	+	ENSMUSG00000029212	Gabrb1	10.6152	0.108008	0.0512448	1	11.7177	4.45026	8.47283	15.3734	12.5075	17.7737	13.1017	9.85509	6.4452	6.45441	5:71816022-71816097_+_ENSMUSG00000029212	Gabrb1	protein_coding	transcripts,introns	introns	introns
5:90288277-90288376	-	ENSMUSG00000055204	Ankrd17	8.85744	0.6263	0.289187	1	11.7177	11.5707	8.47283	9.0432	14.2942	5.92457	7.86101	9.09701	7.36594	3.22721	5:90288277-90288376_-_ENSMUSG00000055204	Ankrd17	protein_coding	transcripts,introns	introns	introns
6:106183058-106183193	+	ENSMUSG00000064293	Cntn4	9.38129	0.616434	0.294094	1	11.7177	11.5707	10.238	10.8518	14.2942	8.88686	2.62034	6.82276	11.9697	4.84081	6:106183058-106183193_+_ENSMUSG00000064293	Cntn4	protein_coding	transcripts,introns	introns	introns
6:110702792-110702822	+	ENSMUSG00000056755	Grm7	7.22999	1.62245	0.624912	0.0871505	11.7177	8.90053	9.17889	16.2778	10.7207	2.96229	0	3.79042	5.52446	3.22721	6:110702792-110702822_+_ENSMUSG00000056755	Grm7	protein_coding	transcripts,introns	introns	introns
6:12036809-12036905	+	ENSMUSG00000029629	Phf14	10.4639	0.576373	0.285989	0.826269	11.7177	9.79058	14.1214	17.1821	9.82729	11.8491	7.86101	9.85509	9.20743	3.22721	6:12036809-12036905_+_ENSMUSG00000029629	Phf14	protein_coding	transcripts,introns	introns	introns
6:120942928-120942958	-	ENSMUSG00000051586	Mical3	9.49298	0.147358	0.0647341	1	11.7177	6.23037	4.58945	16.2778	10.7207	8.88686	13.1017	6.82276	10.1282	6.45441	6:120942928-120942958_-_ENSMUSG00000051586	Mical3	protein_coding	transcripts,introns	introns	introns
6:12709366-12709480	-	ENSMUSG00000032625	Thsd7a	8.7077	1.44486	0.639213	0.0424106	11.7177	9.79058	14.1214	17.1821	14.2942	0	2.62034	6.06467	6.4452	4.84081	6:12709366-12709480_-_ENSMUSG00000032625	Thsd7a	protein_coding	transcripts,introns	introns	introns
6:21230952-21230982	+	ENSMUSG00000060882	Kcnd2	13.7108	0.814802	0.433467	0.214112	11.7177	16.911	16.2396	21.7037	19.6546	17.7737	7.86101	6.82276	11.9697	6.45441	6:21230952-21230982_+_ENSMUSG00000060882	Kcnd2	protein_coding	transcripts,introns	introns	introns
6:21389249-21389294	+	ENSMUSG00000060882	Kcnd2	10.4738	0.248496	0.127049	1	11.7177	8.90053	11.6501	11.7562	13.4008	14.8114	5.24068	11.3713	11.0489	4.84081	6:21389249-21389294_+_ENSMUSG00000060882	Kcnd2	protein_coding	transcripts,introns	introns	introns
6:33367681-33367794	+	ENSMUSG00000029763	Exoc4	9.26879	0.850615	0.394161	1	11.7177	13.3508	11.2971	11.7562	15.1876	2.96229	2.62034	6.06467	12.8904	4.84081	6:33367681-33367794_+_ENSMUSG00000029763	Exoc4	protein_coding	transcripts,introns	introns	introns
6:37095028-37095103	-	ENSMUSG00000038665	Dgki	10.9107	0.397741	0.20648	1	11.7177	8.90053	13.4153	14.4691	13.4008	8.88686	7.86101	8.33893	9.20743	12.9088	6:37095028-37095103_-_ENSMUSG00000038665	Dgki	protein_coding	transcripts,introns	introns	introns
6:39887459-39887643	+	ENSMUSG00000057716	Tmem178b	9.79938	0.515843	0.236801	1	11.7177	9.79058	11.6501	6.33024	16.081	2.96229	15.722	5.30659	5.52446	12.9088	6:39887459-39887643_+_ENSMUSG00000057716	Tmem178b	protein_coding	transcripts,introns	introns	introns
6:40076984-40077010	+	ENSMUSG00000057716	Tmem178b	8.93193	1.33336	0.584469	0.115121	11.7177	8.01048	12.0032	15.3734	16.9744	8.88686	2.62034	6.82276	3.68297	3.22721	6:40076984-40077010_+_ENSMUSG00000057716	Tmem178b	protein_coding	transcripts,introns	introns	introns
6:45121647-45121753	+	ENSMUSG00000039419	Cntnap2	10.5055	0.490769	0.249113	1	11.7177	12.4607	13.7683	9.94752	13.4008	8.88686	10.4814	7.58084	11.9697	4.84081	6:45121647-45121753_+_ENSMUSG00000039419	Cntnap2	protein_coding	transcripts,introns	introns	introns
6:45239534-45239569	+	ENSMUSG00000039419	Cntnap2	8.91116	1.25564	0.550813	0.157786	11.7177	13.3508	10.9441	11.7562	17.8678	2.96229	5.24068	6.06467	9.20743	0	6:45239534-45239569_+_ENSMUSG00000039419	Cntnap2	protein_coding	transcripts,introns	introns	introns
6:45462545-45462617	+	ENSMUSG00000039419	Cntnap2	11.3893	-0.292275	-0.157112	1	11.7177	7.12042	10.238	10.8518	9.82729	17.7737	10.4814	9.85509	14.7319	11.2952	6:45462545-45462617_+_ENSMUSG00000039419	Cntnap2	protein_coding	transcripts,introns	introns	introns
6:63266391-63266429	+	ENSMUSG00000071424	Grid2	10.2748	0.56612	0.27706	1	11.7177	8.90053	12.3562	18.0864	12.5075	8.88686	5.24068	9.85509	11.9697	3.22721	6:63266391-63266429_+_ENSMUSG00000071424	Grid2	protein_coding	transcripts,introns	introns	introns
6:77340323-77340480	-	ENSMUSG00000063063	Ctnna2	7.69844	0.668359	0.286449	1	11.7177	8.01048	10.591	11.7562	6.25373	0	10.4814	7.58084	7.36594	3.22721	6:77340323-77340480_-_ENSMUSG00000063063	Ctnna2	protein_coding	transcripts,introns	introns	introns
6:77581632-77581685	-	ENSMUSG00000063063	Ctnna2	11.065	0.0387729	0.0180718	1	11.7177	8.01048	6.00158	14.4691	16.081	8.88686	18.3424	15.1617	5.52446	6.45441	6:77581632-77581685_-_ENSMUSG00000063063	Ctnna2	protein_coding	transcripts,introns	introns	introns
6:80139554-80139587	+	ENSMUSG00000052581	Lrrtm4	10.3903	0.348351	0.166063	1	11.7177	11.5707	9.88496	11.7562	11.6141	17.7737	10.4814	12.8874	4.60371	1.6136	6:80139554-80139587_+_ENSMUSG00000052581	Lrrtm4	protein_coding	transcripts,introns	introns	introns
6:80683555-80683641	+	ENSMUSG00000052581	Lrrtm4	10.8887	0.738558	0.366282	1	11.7177	8.01048	16.2396	16.2778	16.081	11.8491	5.24068	7.58084	11.0489	4.84081	6:80683555-80683641_+_ENSMUSG00000052581	Lrrtm4	protein_coding	transcripts,introns	introns	introns
7:114469866-114469916	+	ENSMUSG00000030671	Pde3b	8.9701	0.459515	0.209649	1	11.7177	8.90053	8.47283	9.94752	11.6141	8.88686	10.4814	3.79042	11.0489	4.84081	7:114469866-114469916_+_ENSMUSG00000030671	Pde3b	protein_coding	transcripts,introns	introns	introns
7:124103153-124103202	+	ENSMUSG00000078591	Hs3st4	10.6389	0.298695	0.155233	1	11.7177	9.79058	13.0623	15.3734	10.7207	5.92457	7.86101	12.1293	10.1282	9.68162	7:124103153-124103202_+_ENSMUSG00000078591	Hs3st4	protein_coding	transcripts,introns	introns	introns
7:57135981-57136061	-	ENSMUSG00000055026	Gabrg3	10.8958	0.359405	0.172678	1	11.7177	16.021	10.238	9.0432	16.9744	8.88686	5.24068	7.58084	18.4149	4.84081	7:57135981-57136061_-_ENSMUSG00000055026	Gabrg3	protein_coding	transcripts,introns	introns	introns
7:57235812-57235850	-	ENSMUSG00000055026	Gabrg3	18.9049	0.119045	0.0677487	0.869367	11.7177	19.5812	20.829	16.2778	31.2686	14.8114	26.2034	18.194	22.0978	8.06801	7:57235812-57235850_-_ENSMUSG00000055026	Gabrg3	protein_coding	transcripts,introns	introns	introns
7:61816424-61816508	-	ENSMUSG00000109394	A230057D06Rik	9.99493	0.690866	0.336234	0.526254	11.7177	11.5707	11.2971	16.2778	14.2942	2.96229	7.86101	10.6132	10.1282	3.22721	7:61816424-61816508_-_ENSMUSG00000109394	A230057D06Rik	lincRNA	transcripts,introns	introns	other
7:68134037-68134101	+	ENSMUSG00000005533	Igf1r	10.8762	0.552036	0.263649	1	11.7177	13.3508	8.11979	14.4691	15.1876	5.92457	20.9627	6.82276	7.36594	4.84081	7:68134037-68134101_+_ENSMUSG00000005533	Igf1r	protein_coding	transcripts,introns	introns	introns
7:78447364-78447400	-	ENSMUSG00000059146	Ntrk3	6.79877	0.708233	0.279197	1	11.7177	4.45026	8.47283	8.13888	11.6141	2.96229	2.62034	8.33893	6.4452	3.22721	7:78447364-78447400_-_ENSMUSG00000059146	Ntrk3	protein_coding	transcripts,introns	introns	introns
7:91100495-91100547	+	ENSMUSG00000052572	Dlg2	10.4157	0.903053	0.435329	0.869255	11.7177	10.6806	14.1214	14.4691	13.4008	11.8491	13.1017	6.06467	5.52446	3.22721	7:91100495-91100547_+_ENSMUSG00000052572	Dlg2	protein_coding	transcripts,introns	introns	introns
7:91277291-91277323	+	ENSMUSG00000052572	Dlg2	7.93331	0.672809	0.294879	1	11.7177	10.6806	11.2971	11.7562	6.25373	0	5.24068	8.33893	9.20743	4.84081	7:91277291-91277323_+_ENSMUSG00000052572	Dlg2	protein_coding	transcripts,introns	introns	introns
7:91365606-91365647	+	ENSMUSG00000052572	Dlg2	7.87849	0.874147	0.356066	1	11.7177	6.23037	7.06069	9.94752	17.8678	5.92457	2.62034	6.82276	7.36594	3.22721	7:91365606-91365647_+_ENSMUSG00000052572	Dlg2	protein_coding	transcripts,introns	introns	introns
7:91508629-91508780	+	ENSMUSG00000052572	Dlg2	9.81662	0.931893	0.42178	1	11.7177	7.12042	13.4153	16.2778	17.8678	11.8491	0	9.09701	9.20743	1.6136	7:91508629-91508780_+_ENSMUSG00000052572	Dlg2	protein_coding	transcripts,introns	introns	introns
7:92130795-92130878	+	ENSMUSG00000052572	Dlg2	10.5841	0.86534	0.398093	0.358298	11.7177	6.23037	11.6501	21.7037	16.9744	8.88686	5.24068	4.54851	9.20743	9.68162	7:92130795-92130878_+_ENSMUSG00000052572	Dlg2	protein_coding	transcripts,introns	introns	introns
7:99971074-99971194	-	ENSMUSG00000058761	Rnf169	10.3864	0.261757	0.132637	1	11.7177	14.2408	9.53193	12.6605	10.7207	2.96229	10.4814	12.8874	7.36594	11.2952	7:99971074-99971194_-_ENSMUSG00000058761	Rnf169	protein_coding	transcripts,introns	introns	introns
8:124703172-124703210	-	ENSMUSG00000037300	Ttc13	11.983	0.200421	0.11043	1	11.7177	12.4607	14.8274	12.6605	13.4008	8.88686	10.4814	12.1293	11.9697	11.2952	8:124703172-124703210_-_ENSMUSG00000037300	Ttc13	protein_coding	transcripts,introns	introns	introns
8:125851838-125851894	-	ENSMUSG00000060212	Pcnx2	7.34993	1.4362	0.571429	1	11.7177	13.3508	9.17889	8.13888	11.6141	2.96229	5.24068	5.30659	2.76223	3.22721	8:125851838-125851894_-_ENSMUSG00000060212	Pcnx2	protein_coding	transcripts,introns	introns	introns
8:17026802-17026843	-	ENSMUSG00000060924	Csmd1	8.13678	0.485327	0.211163	1	11.7177	8.01048	9.17889	11.7562	10.7207	2.96229	2.62034	12.8874	8.28668	3.22721	8:17026802-17026843_-_ENSMUSG00000060924	Csmd1	protein_coding	transcripts,introns	introns	introns
8:32677525-32677637	-	ENSMUSG00000062991	Nrg1	9.22748	0.7674	0.35853	1	11.7177	7.12042	12.0032	13.5648	12.5075	11.8491	5.24068	6.06467	7.36594	4.84081	8:32677525-32677637_-_ENSMUSG00000062991	Nrg1	protein_coding	transcripts,introns	introns	introns
8:33405814-33405836	+	ENSMUSG00000049184	Purg	10.2425	-0.489216	-0.241523	1	11.7177	9.79058	10.9441	2.71296	7.14712	8.88686	7.86101	13.6455	11.9697	17.7496	8:33405814-33405836_+_ENSMUSG00000049184	Purg	protein_coding	transcripts,introns	introns	introns
8:38646597-38646672	-	ENSMUSG00000039539	Sgcz	9.71703	1.36669	0.592909	1	11.7177	8.90053	10.9441	18.9907	19.6546	8.88686	5.24068	4.54851	8.28668	0	8:38646597-38646672_-_ENSMUSG00000039539	Sgcz	protein_coding	transcripts,introns	introns	introns
8:39059343-39059438	+	ENSMUSG00000039530	Tusc3	13.2692	-0.0110673	-0.00594207	1	11.7177	14.2408	12.3562	8.13888	16.081	23.6983	18.3424	10.6132	11.0489	6.45441	8:39059343-39059438_+_ENSMUSG00000039530	Tusc3	protein_coding	transcripts,introns	introns	introns
8:66145774-66145851	+	ENSMUSG00000036469	Marchf1	9.29107	0.469884	0.214523	1	11.7177	7.12042	9.53193	14.4691	9.82729	11.8491	5.24068	9.09701	2.76223	11.2952	8:66145774-66145851_+_ENSMUSG00000036469	March1	protein_coding	transcripts,introns	introns	introns
8:99110773-99110842	-	ENSMUSG00000036510	Cdh8	12.8679	-0.259598	-0.141943	1	11.7177	16.021	9.17889	9.0432	12.5075	17.7737	10.4814	15.9198	8.28668	17.7496	8:99110773-99110842_-_ENSMUSG00000036510	Cdh8	protein_coding	transcripts,introns	introns	introns
9:29253735-29253776	-	ENSMUSG00000059974	Ntm	13.8061	1.21542	0.623029	0.100503	11.7177	16.021	19.7699	27.1296	25.9083	0	10.4814	11.3713	9.20743	6.45441	9:29253735-29253776_-_ENSMUSG00000059974	Ntm	protein_coding	transcripts,introns	introns	introns
9:4478008-4478049	-	ENSMUSG00000025892	Gria4	8.07238	0.178311	0.0769244	1	11.7177	6.23037	7.06069	9.94752	7.14712	5.92457	10.4814	3.79042	11.9697	6.45441	9:4478008-4478049_-_ENSMUSG00000025892	Gria4	protein_coding	transcripts,introns	introns	introns
9:46028668-46028845	+	ENSMUSG00000034135	Sik3	11.0188	0.0384214	0.0196777	1	11.7177	8.01048	11.6501	10.8518	16.9744	2.96229	7.86101	11.3713	17.4941	11.2952	9:46028668-46028845_+_ENSMUSG00000034135	Sik3	protein_coding	transcripts,introns	introns	introns
9:49783559-49783646	-	ENSMUSG00000039542	Ncam1	15.8542	-0.115531	-0.0672878	1	11.7177	21.3613	14.1214	12.6605	14.2942	23.6983	18.3424	15.1617	11.0489	16.136	9:49783559-49783646_-_ENSMUSG00000039542	Ncam1	protein_coding	transcripts,introns	introns	introns
9:58603193-58603270	+	ENSMUSG00000032336	Nptn	11.6061	0.523957	0.274355	1	11.7177	16.911	13.0623	14.4691	16.081	5.92457	5.24068	9.85509	14.7319	8.06801	9:58603193-58603270_+_ENSMUSG00000032336	Nptn	protein_coding	transcripts,introns	introns	introns
X:103593369-103593427	-	ENSMUSG00000086370	Ftx	12.8689	-0.0923089	-0.0510008	1	11.7177	14.2408	13.0623	10.8518	12.5075	14.8114	5.24068	9.85509	13.8111	22.5904	X:103593369-103593427_-_ENSMUSG00000086370	Ftx	lincRNA	transcripts,introns	introns	other
X:159464532-159464597	+	ENSMUSG00000041020	Map7d2	11.0096	0.421989	0.214781	1	11.7177	12.4607	12.0032	14.4691	14.2942	11.8491	5.24068	15.1617	6.4452	6.45441	X:159464532-159464597_+_ENSMUSG00000041020	Map7d2	protein_coding	transcripts,introns	introns	introns
X:160593408-160593547	+	ENSMUSG00000031295	Phka2	14.5111	-0.251696	-0.139903	1	11.7177	12.4607	14.4744	9.94752	17.8678	8.88686	18.3424	8.33893	22.0978	20.9768	X:160593408-160593547_+_ENSMUSG00000031295	Phka2	protein_coding	transcripts,introns	introns	introns
X:20905507-20905589	-	ENSMUSG00000037217	Syn1	11.3518	0.919609	0.463447	0.670242	11.7177	14.2408	18.3578	12.6605	16.9744	2.96229	13.1017	5.30659	10.1282	8.06801	X:20905507-20905589_-_ENSMUSG00000037217	Syn1	protein_coding	transcripts,introns	introns	introns
X:61167495-61167527	+	ENSMUSG00000071753	Cdr1os	10.4953	0.889764	0.427967	0.385301	11.7177	14.2408	14.1214	18.9907	11.6141	5.92457	5.24068	6.06467	13.8111	3.22721	X:61167495-61167527_+_ENSMUSG00000071753	C230004F18Rik	lincRNA	transcripts,introns	introns	other
X:84124866-84124937	+	ENSMUSG00000045103	Dmd	11.6845	0.939435	0.479796	0.610009	11.7177	12.4607	16.2396	20.7994	16.9744	5.92457	5.24068	6.06467	10.1282	11.2952	X:84124866-84124937_+_ENSMUSG00000045103	Dmd	protein_coding	transcripts,introns	introns	introns
X:87598704-87598713	-	ENSMUSG00000052372	Il1rapl1	11.1298	-0.38618	-0.186303	1	11.7177	10.6806	12.0032	4.5216	6.25373	29.6229	2.62034	10.6132	11.9697	11.2952	X:87598704-87598713_-_ENSMUSG00000052372	Il1rapl1	protein_coding	transcripts,introns	introns	introns
1:123437251-123437440	-	ENSMUSG00000036815	Dpp10	9.66079	0.443397	0.215409	1	11.3922	9.79058	12.0032	15.3734	9.82729	5.92457	0	8.33893	11.0489	12.9088	1:123437251-123437440_-_ENSMUSG00000036815	Dpp10	protein_coding	transcripts,introns	introns	introns
1:177072785-177072840	-	ENSMUSG00000019699	Akt3	10.2286	-0.187964	-0.0946439	1	11.3922	8.90053	10.238	8.13888	9.82729	14.8114	7.86101	15.9198	11.9697	3.22721	1:177072785-177072840_-_ENSMUSG00000019699	Akt3	protein_coding	transcripts,introns	introns	introns
1:3576171-3576226	-	ENSMUSG00000051951	Xkr4	18.7722	-0.235933	-0.144219	0.579739	11.3922	16.021	16.5926	19.895	23.2281	14.8114	23.583	18.194	16.5734	27.4312	1:3576171-3576226_-_ENSMUSG00000051951	Xkr4	protein_coding	transcripts,introns	introns	introns
11:102517449-102517481	-	ENSMUSG00000034621	Gpatch8	8.64987	0.292553	0.131159	1	11.3922	3.56021	10.238	14.4691	8.9339	5.92457	5.24068	10.6132	6.4452	9.68162	11:102517449-102517481_-_ENSMUSG00000034621	Gpatch8	protein_coding	transcripts,introns	introns	introns
14:57889347-57889457	-	ENSMUSG00000021969	Zdhhc20	10.4883	-0.0458962	-0.023685	1	11.3922	9.79058	11.2971	8.13888	10.7207	5.92457	10.4814	8.33893	11.0489	17.7496	14:57889347-57889457_-_ENSMUSG00000021969	Zdhhc20	protein_coding	transcripts,introns	introns	introns
16:41831236-41831310	+	ENSMUSG00000061080	Lsamp	13.4051	0.0983959	0.052476	1	11.3922	10.6806	10.238	16.2778	21.4414	8.88686	20.9627	11.3713	14.7319	8.06801	16:41831236-41831310_+_ENSMUSG00000061080	Lsamp	protein_coding	transcripts,introns	introns	introns
17:90687877-90687978	-	ENSMUSG00000024109	Nrxn1	12.2159	0.188601	0.0932584	1	11.3922	8.90053	19.0639	8.13888	13.4008	11.8491	20.9627	9.09701	6.4452	12.9088	17:90687877-90687978_-_ENSMUSG00000024109	Nrxn1	protein_coding	transcripts,introns	introns	introns
19:57715145-57715198	+	ENSMUSG00000054843	Atrnl1	17.3159	0.199631	0.111833	0.681718	11.3922	19.5812	18.7108	17.1821	21.4414	23.6983	28.8237	11.3713	12.8904	8.06801	19:57715145-57715198_+_ENSMUSG00000054843	Atrnl1	protein_coding	transcripts,introns	introns	introns
2:120906432-120906528	-	ENSMUSG00000027272	Ubr1	9.80277	-0.0168808	-0.00817264	1	11.3922	12.4607	8.11979	7.23456	11.6141	14.8114	0	12.1293	13.8111	6.45441	2:120906432-120906528_-_ENSMUSG00000027272	Ubr1	protein_coding	transcripts,introns	introns	introns
4:126697807-126697870	+	ENSMUSG00000028837	Psmb2	13.7665	-0.287464	-0.167868	1	11.3922	15.1309	14.4744	9.0432	12.5075	11.8491	15.722	16.6779	14.7319	16.136	4:126697807-126697870_+_ENSMUSG00000028837	Psmb2	protein_coding	transcripts,introns	introns	introns
6:31414820-31414893	+	ENSMUSG00000025609	Mkln1	11.2593	0.880172	0.422886	0.983713	11.3922	9.79058	14.4744	22.608	15.1876	11.8491	7.86101	11.3713	6.4452	1.6136	6:31414820-31414893_+_ENSMUSG00000025609	Mkln1	protein_coding	transcripts,introns	introns	introns
8:32799952-32799984	-	ENSMUSG00000062991	Nrg1	7.24961	1.09566	0.425036	0.421926	11.3922	6.23037	12.0032	11.7562	12.5075	0	0	9.85509	5.52446	3.22721	8:32799952-32799984_-_ENSMUSG00000062991	Nrg1	protein_coding	transcripts,introns	introns	introns
8:41263723-41263763	+	ENSMUSG00000031592	Pcm1	12.8681	0.197491	0.106255	1	11.3922	17.8011	12.3562	15.3734	11.6141	8.88686	18.3424	7.58084	15.6526	9.68162	8:41263723-41263763_+_ENSMUSG00000031592	Pcm1	protein_coding	transcripts,introns	introns	introns
9:27886048-27886103	+	ENSMUSG00000062257	Opcml	8.51335	1.18241	0.531367	0.203285	11.3922	11.5707	11.2971	12.6605	13.4008	5.92457	2.62034	6.82276	4.60371	4.84081	9:27886048-27886103_+_ENSMUSG00000062257	Opcml	protein_coding	transcripts,introns	introns	introns
X:87705128-87705164	-	ENSMUSG00000052372	Il1rapl1	9.40227	0.256275	0.120658	1	11.3922	8.90053	6.70765	13.5648	11.6141	8.88686	5.24068	6.06467	11.9697	9.68162	X:87705128-87705164_-_ENSMUSG00000052372	Il1rapl1	protein_coding	transcripts,introns	introns	introns
1:133008023-133008099	-	ENSMUSG00000054387	Mdm4	7.52652	0.500284	0.210475	1	11.3922	6.23037	7.41372	12.6605	8.9339	0	7.86101	8.33893	9.20743	3.22721	1:133008023-133008099_-_ENSMUSG00000054387	Mdm4	protein_coding	transcripts,introns	introns	introns
1:134794906-134795046	-	ENSMUSG00000073557	Ppp1r12b	14.5751	0.187111	0.103132	1	11.3922	16.021	18.3578	12.6605	20.548	2.96229	23.583	12.1293	18.4149	9.68162	1:134794906-134795046_-_ENSMUSG00000073557	Ppp1r12b	protein_coding	transcripts,introns	introns	introns
1:15525530-15525558	+	ENSMUSG00000092083	Kcnb2	8.96452	1.103	0.497943	0.272245	11.3922	12.4607	10.591	13.5648	15.1876	5.92457	2.62034	4.54851	10.1282	3.22721	1:15525530-15525558_+_ENSMUSG00000092083	Kcnb2	protein_coding	transcripts,introns	introns	introns
1:155370039-155370170	-	ENSMUSG00000026469	Xpr1	11.4971	-0.164069	-0.0852212	1	11.3922	7.12042	8.47283	15.3734	11.6141	8.88686	15.722	12.8874	7.36594	16.136	1:155370039-155370170_-_ENSMUSG00000026469	Xpr1	protein_coding	transcripts,introns	introns	introns
1:168405054-168405081	-	ENSMUSG00000052534	Pbx1	6.6013	0.563439	0.197349	1	11.3922	9.79058	8.82586	3.61728	9.82729	0	0	12.8874	6.4452	3.22721	1:168405054-168405081_-_ENSMUSG00000052534	Pbx1	protein_coding	transcripts,introns	introns	introns
1:21802905-21802925	-	ENSMUSG00000028033	Kcnq5	8.536	0.963013	0.421617	0.26404	11.3922	9.79058	8.82586	9.94752	16.081	8.88686	2.62034	6.06467	3.68297	8.06801	1:21802905-21802925_-_ENSMUSG00000028033	Kcnq5	protein_coding	transcripts,introns	introns	introns
1:21895196-21895231	-	ENSMUSG00000028033	Kcnq5	9.89843	0.90832	0.417739	1	11.3922	10.6806	11.6501	13.5648	13.4008	17.7737	5.24068	6.06467	2.76223	6.45441	1:21895196-21895231_-_ENSMUSG00000028033	Kcnq5	protein_coding	transcripts,introns	introns	introns
1:25628699-25628757	-	ENSMUSG00000033569	Adgrb3	12.5727	0.0322394	0.00857028	1	11.3922	10.6806	18.3578	5.42592	16.9744	29.6229	0	9.09701	19.3356	4.84081	1:25628699-25628757_-_ENSMUSG00000033569	Adgrb3	protein_coding	transcripts,introns	introns	introns
1:25641904-25641980	-	ENSMUSG00000033569	Adgrb3	7.73731	0.952695	0.405065	1	11.3922	7.12042	9.17889	10.8518	14.2942	2.96229	5.24068	7.58084	5.52446	3.22721	1:25641904-25641980_-_ENSMUSG00000033569	Adgrb3	protein_coding	transcripts,introns	introns	introns
1:3271624-3271661	-	ENSMUSG00000051951	Xkr4	6.82641	0.577238	0.229355	1	11.3922	8.01048	5.64855	8.13888	8.9339	8.88686	0	7.58084	6.4452	3.22721	1:3271624-3271661_-_ENSMUSG00000051951	Xkr4	protein_coding	transcripts,introns	introns	introns
1:3563839-3563854	-	ENSMUSG00000051951	Xkr4	8.13198	0.415394	0.160385	1	11.3922	3.56021	7.41372	7.23456	12.5075	20.736	5.24068	3.79042	4.60371	4.84081	1:3563839-3563854_-_ENSMUSG00000051951	Xkr4	protein_coding	transcripts,introns	introns	introns
1:3576829-3576859	-	ENSMUSG00000051951	Xkr4	11.1942	0.535121	0.250194	1	11.3922	8.01048	8.82586	16.2778	21.4414	11.8491	13.1017	11.3713	6.4452	3.22721	1:3576829-3576859_-_ENSMUSG00000051951	Xkr4	protein_coding	transcripts,introns	introns	introns
1:50968233-50968286	+	ENSMUSG00000026109	Tmeff2	8.64462	0.498618	0.221624	1	11.3922	6.23037	8.11979	15.3734	9.82729	11.8491	2.62034	6.06467	10.1282	4.84081	1:50968233-50968286_+_ENSMUSG00000026109	Tmeff2	protein_coding	transcripts,introns	introns	introns
1:58929977-58930046	-	ENSMUSG00000026028	Trak2	9.14246	0.432797	0.200249	1	11.3922	7.12042	9.17889	9.94752	12.5075	8.88686	13.1017	4.54851	8.28668	6.45441	1:58929977-58930046_-_ENSMUSG00000026028	Trak2	protein_coding	transcripts,introns	introns	introns
1:68916805-68916872	-	ENSMUSG00000062209	Erbb4	9.98331	0.725588	0.306161	0.705055	11.3922	5.34032	7.76676	20.7994	15.1876	17.7737	5.24068	7.58084	5.52446	3.22721	1:68916805-68916872_-_ENSMUSG00000062209	Erbb4	protein_coding	transcripts,introns	introns	introns
1:69069724-69069759	-	ENSMUSG00000062209	Erbb4	7.8461	0.513114	0.215322	1	11.3922	5.34032	8.11979	10.8518	14.2942	0	2.62034	8.33893	11.0489	6.45441	1:69069724-69069759_-_ENSMUSG00000062209	Erbb4	protein_coding	transcripts,introns	introns	introns
1:74252737-74252772	+	ENSMUSG00000006304	Arpc2	10.0226	0.0576032	0.0284125	1	11.3922	10.6806	8.82586	8.13888	10.7207	11.8491	7.86101	9.09701	5.52446	16.136	1:74252737-74252772_+_ENSMUSG00000006304	Arpc2	protein_coding	transcripts,introns	introns	introns
1:92092768-92092841	-	ENSMUSG00000026313	Hdac4	7.71093	0.707501	0.298943	1	11.3922	4.45026	11.2971	10.8518	9.82729	8.88686	2.62034	8.33893	4.60371	4.84081	1:92092768-92092841_-_ENSMUSG00000026313	Hdac4	protein_coding	transcripts,introns	introns	introns
1:99784464-99784504	+	ENSMUSG00000067028	Cntnap5b	9.27066	0.854242	0.404186	1	11.3922	12.4607	11.6501	13.5648	11.6141	5.92457	2.62034	7.58084	4.60371	11.2952	1:99784464-99784504_+_ENSMUSG00000067028	Cntnap5b	protein_coding	transcripts,introns	introns	introns
10:106882684-106882808	+	ENSMUSG00000053825	Ppfia2	7.69468	0.564356	0.247604	1	11.3922	8.90053	9.88496	7.23456	10.7207	2.96229	5.24068	9.09701	8.28668	3.22721	10:106882684-106882808_+_ENSMUSG00000053825	Ppfia2	protein_coding	transcripts,introns	introns	introns
10:109999362-109999455	-	ENSMUSG00000020181	Nav3	14.3225	-0.81854	-0.433737	0.25737	11.3922	10.6806	16.2396	2.71296	8.04051	14.8114	31.4441	18.194	18.4149	11.2952	10:109999362-109999455_-_ENSMUSG00000020181	Nav3	protein_coding	transcripts,introns	introns	introns
10:119748454-119748486	+	ENSMUSG00000034813	Grip1	4.69674	2.39441	0.569531	1	11.3922	6.23037	6.00158	9.0432	8.04051	0	0	3.03234	0	3.22721	10:119748454-119748486_+_ENSMUSG00000034813	Grip1	protein_coding	transcripts,introns	introns	introns
10:18622631-18622710	-	ENSMUSG00000019852	Arfgef3	10.1025	0.311042	0.150443	1	11.3922	10.6806	13.7683	9.0432	8.04051	8.88686	18.3424	6.82276	9.20743	4.84081	10:18622631-18622710_-_ENSMUSG00000019852	Arfgef3	protein_coding	transcripts,introns	introns	introns
10:31945420-31945526	-	ENSMUSG00000069670	Nkain2	11.8148	0.313346	0.161254	1	11.3922	8.01048	12.7092	17.1821	17.8678	0	15.722	10.6132	10.1282	14.5224	10:31945420-31945526_-_ENSMUSG00000069670	Nkain2	protein_coding	transcripts,introns	introns	introns
10:58852368-58852409	+	ENSMUSG00000037990	Sh3rf3	7.4898	0.906544	0.375997	0.859329	11.3922	9.79058	12.3562	6.33024	8.04051	5.92457	7.86101	6.06467	5.52446	1.6136	10:58852368-58852409_+_ENSMUSG00000037990	Sh3rf3	protein_coding	transcripts,introns	introns	introns
10:63330866-63330926	-	ENSMUSG00000020063	Sirt1	8.84098	-0.154364	-0.0693864	1	11.3922	8.01048	8.11979	6.33024	8.04051	5.92457	10.4814	4.54851	17.4941	8.06801	10:63330866-63330926_-_ENSMUSG00000020063	Sirt1	protein_coding	transcripts,introns	introns	introns
10:75920401-75920423	-	ENSMUSG00000000902	Smarcb1	6.88624	1.04149	0.404964	1	11.3922	4.45026	9.88496	8.13888	11.6141	5.92457	5.24068	5.30659	3.68297	3.22721	10:75920401-75920423_-_ENSMUSG00000000902	Smarcb1	protein_coding	transcripts,introns	introns	introns
10:79077572-79077602	-	ENSMUSG00000060301	2610008E11Rik	13.4071	0.257353	0.136668	1	11.3922	13.3508	13.4153	15.3734	20.548	17.7737	2.62034	7.58084	17.4941	14.5224	10:79077572-79077602_-_ENSMUSG00000060301	2610008E11Rik	protein_coding	transcripts,introns	introns	introns
11:105662779-105662931	+	ENSMUSG00000053580	Tanc2	10.3477	0.205885	0.105007	1	11.3922	8.01048	11.6501	14.4691	12.5075	2.96229	10.4814	12.8874	11.0489	8.06801	11:105662779-105662931_+_ENSMUSG00000053580	Tanc2	protein_coding	transcripts,introns	introns	introns
11:23474469-23474503	+	ENSMUSG00000056342	Usp34	8.66822	0.452912	0.205193	1	11.3922	10.6806	13.7683	4.5216	10.7207	5.92457	5.24068	10.6132	7.36594	6.45441	11:23474469-23474503_+_ENSMUSG00000056342	Usp34	protein_coding	transcripts,introns	introns	introns
11:23592948-23593014	-	ENSMUSG00000042208	0610010F05Rik	6.75923	1.23436	0.457718	1	11.3922	3.56021	10.9441	12.6605	9.82729	2.96229	2.62034	3.03234	7.36594	3.22721	11:23592948-23593014_-_ENSMUSG00000042208	0610010F05Rik	protein_coding	transcripts,introns	introns	introns
11:26417685-26417787	+	ENSMUSG00000004018	Fancl	8.0731	0.167421	0.0706749	1	11.3922	4.45026	5.64855	10.8518	10.7207	5.92457	10.4814	6.06467	11.9697	3.22721	11:26417685-26417787_+_ENSMUSG00000004018	Fancl	protein_coding	transcripts,introns	introns	introns
11:29726944-29726999	+	ENSMUSG00000020458	Rtn4	7.90669	0.677708	0.294082	1	11.3922	12.4607	6.70765	9.94752	8.9339	2.96229	7.86101	6.82276	5.52446	6.45441	11:29726944-29726999_+_ENSMUSG00000020458	Rtn4	protein_coding	transcripts,introns	introns	introns
11:33495894-33495901	-	ENSMUSG00000040594	Ranbp17	12.1027	0.317892	0.170783	1	11.3922	13.3508	16.5926	12.6605	13.4008	11.8491	7.86101	13.6455	7.36594	12.9088	11:33495894-33495901_-_ENSMUSG00000040594	Ranbp17	protein_coding	transcripts,introns	introns	introns
11:5384557-5384622	-	ENSMUSG00000041961	Znrf3	8.4588	0.879362	0.386893	1	11.3922	8.01048	10.591	9.94752	14.2942	8.88686	5.24068	3.79042	9.20743	3.22721	11:5384557-5384622_-_ENSMUSG00000041961	Znrf3	protein_coding	transcripts,introns	introns	introns
11:65083545-65083594	-	ENSMUSG00000033389	Arhgap44	8.66143	0.732523	0.317395	1	11.3922	6.23037	7.41372	14.4691	13.4008	8.88686	7.86101	6.82276	3.68297	6.45441	11:65083545-65083594_-_ENSMUSG00000033389	Arhgap44	protein_coding	transcripts,introns	introns	introns
11:70897985-70898028	+	ENSMUSG00000020817	Rabep1	8.4364	1.00866	0.428341	0.247535	11.3922	8.90053	8.82586	11.7562	14.2942	14.8114	0	3.79042	7.36594	3.22721	11:70897985-70898028_+_ENSMUSG00000020817	Rabep1	protein_coding	transcripts,introns	introns	introns
11:74687561-74687590	-	ENSMUSG00000020745	Pafah1b1	5.47236	1.06142	0.344291	1	11.3922	2.67016	5.64855	9.94752	8.04051	0	5.24068	3.03234	5.52446	3.22721	11:74687561-74687590_-_ENSMUSG00000020745	Pafah1b1	protein_coding	transcripts,introns	introns	introns
11:84197307-84197468	+	ENSMUSG00000020532	Acaca	13.8402	0.364234	0.197508	1	11.3922	12.4607	18.3578	18.0864	15.1876	20.736	13.1017	13.6455	7.36594	8.06801	11:84197307-84197468_+_ENSMUSG00000020532	Acaca	protein_coding	transcripts,introns	introns	introns
11:85228164-85228272	-	ENSMUSG00000018481	Appbp2	10.1008	0.386085	0.18478	1	11.3922	10.6806	13.0623	7.23456	18.7612	0	5.24068	11.3713	11.9697	11.2952	11:85228164-85228272_-_ENSMUSG00000018481	Appbp2	protein_coding	transcripts,introns	introns	introns
12:109997487-109997510	-	ENSMUSG00000113063		12.7536	-0.399179	-0.226215	1	11.3922	8.01048	13.4153	9.94752	12.5075	8.88686	13.1017	13.6455	15.6526	20.9768	12:109997487-109997510_-_ENSMUSG00000113063	Gm34667	lincRNA	transcripts,introns	introns	other
12:111608733-111608768	+	ENSMUSG00000007411	Mark3	8.62252	1.20692	0.536362	0.560174	11.3922	11.5707	12.3562	13.5648	10.7207	5.92457	2.62034	3.79042	4.60371	9.68162	12:111608733-111608768_+_ENSMUSG00000007411	Mark3	protein_coding	transcripts,introns	introns	introns
12:117241704-117241727	+	ENSMUSG00000056553	Ptprn2	8.34831	1.17274	0.51907	1	11.3922	10.6806	12.7092	9.0432	15.1876	2.96229	5.24068	6.82276	4.60371	4.84081	12:117241704-117241727_+_ENSMUSG00000056553	Ptprn2	protein_coding	transcripts,introns	introns	introns
12:67103612-67103653	-	ENSMUSG00000034912	Mdga2	12.3607	0.42678	0.217677	1	11.3922	12.4607	10.591	18.0864	16.9744	20.736	10.4814	11.3713	8.28668	3.22721	12:67103612-67103653_-_ENSMUSG00000034912	Mdga2	protein_coding	transcripts,introns	introns	introns
12:89675361-89675445	+	ENSMUSG00000066392	Nrxn3	11.6462	0.890125	0.444854	0.79191	11.3922	13.3508	15.8865	21.7037	16.9744	8.88686	2.62034	11.3713	11.0489	3.22721	12:89675361-89675445_+_ENSMUSG00000066392	Nrxn3	protein_coding	transcripts,introns	introns	introns
12:98541934-98541978	-	ENSMUSG00000033854	Kcnk10	11.3382	0.635611	0.304392	1	11.3922	13.3508	9.17889	12.6605	23.2281	11.8491	2.62034	6.06467	10.1282	12.9088	12:98541934-98541978_-_ENSMUSG00000033854	Kcnk10	protein_coding	transcripts,introns	introns	introns
13:12084157-12084200	-	ENSMUSG00000021313	Ryr2	11.7185	0.840479	0.408469	1	11.3922	11.5707	11.2971	16.2778	24.1215	14.8114	7.86101	8.33893	8.28668	3.22721	13:12084157-12084200_-_ENSMUSG00000021313	Ryr2	protein_coding	transcripts,introns	introns	introns
13:83758807-83758846	+	ENSMUSG00000050334	C130071C03Rik	9.56191	0.682781	0.279292	1	11.3922	10.6806	17.2987	5.42592	16.081	8.88686	2.62034	7.58084	15.6526	0	13:83758807-83758846_+_ENSMUSG00000050334	C130071C03Rik	lincRNA	transcripts,introns	introns	other
13:8381635-8381790	+	ENSMUSG00000052551	Adarb2	10.1406	0.435304	0.217729	1	11.3922	10.6806	9.88496	12.6605	15.1876	11.8491	2.62034	9.85509	9.20743	8.06801	13:8381635-8381790_+_ENSMUSG00000052551	Adarb2	protein_coding	transcripts,introns	introns	introns
14:105121673-105121712	-	ENSMUSG00000022119	Rbm26	9.1459	0.36821	0.175193	1	11.3922	9.79058	7.76676	9.0432	14.2942	5.92457	7.86101	8.33893	7.36594	9.68162	14:105121673-105121712_-_ENSMUSG00000022119	Rbm26	protein_coding	transcripts,introns	introns	introns
14:117056494-117056552	+	ENSMUSG00000058571	Gpc6	8.44954	0.373157	0.169749	1	11.3922	7.12042	7.41372	14.4691	8.9339	5.92457	5.24068	8.33893	9.20743	6.45441	14:117056494-117056552_+_ENSMUSG00000058571	Gpc6	protein_coding	transcripts,introns	introns	introns
14:117644310-117644357	+	ENSMUSG00000058571	Gpc6	11.2947	0.105489	0.0557548	1	11.3922	14.2408	9.88496	9.0432	16.081	8.88686	7.86101	11.3713	12.8904	11.2952	14:117644310-117644357_+_ENSMUSG00000058571	Gpc6	protein_coding	transcripts,introns	introns	introns
14:11839711-11839772	+	ENSMUSG00000021745	Ptprg	11.3572	0.470228	0.23424	1	11.3922	9.79058	9.53193	17.1821	17.8678	8.88686	13.1017	10.6132	5.52446	9.68162	14:11839711-11839772_+_ENSMUSG00000021745	Ptprg	protein_coding	transcripts,introns	introns	introns
14:119681622-119681676	+	ENSMUSG00000053465	Hs6st3	11.5102	0.373164	0.191214	1	11.3922	9.79058	10.9441	15.3734	17.8678	17.7737	2.62034	11.3713	8.28668	9.68162	14:119681622-119681676_+_ENSMUSG00000053465	Hs6st3	protein_coding	transcripts,introns	introns	introns
14:124431637-124431723	-	ENSMUSG00000025551	Fgf14	9.30457	0.53619	0.25501	1	11.3922	7.12042	10.9441	10.8518	15.1876	11.8491	2.62034	8.33893	8.28668	6.45441	14:124431637-124431723_-_ENSMUSG00000025551	Fgf14	protein_coding	transcripts,introns	introns	introns
14:124519665-124519746	-	ENSMUSG00000025551	Fgf14	10.0564	0.866532	0.405401	1	11.3922	8.90053	10.9441	18.9907	13.4008	8.88686	7.86101	6.82276	3.68297	9.68162	14:124519665-124519746_-_ENSMUSG00000025551	Fgf14	protein_coding	transcripts,introns	introns	introns
14:124521530-124521618	-	ENSMUSG00000025551	Fgf14	10.1739	0.62096	0.289103	1	11.3922	11.5707	7.06069	13.5648	19.6546	8.88686	5.24068	9.85509	6.4452	8.06801	14:124521530-124521618_-_ENSMUSG00000025551	Fgf14	protein_coding	transcripts,introns	introns	introns
14:124582358-124582420	-	ENSMUSG00000025551	Fgf14	11.5279	0.568266	0.291065	1	11.3922	9.79058	13.0623	17.1821	19.6546	5.92457	10.4814	12.1293	9.20743	6.45441	14:124582358-124582420_-_ENSMUSG00000025551	Fgf14	protein_coding	transcripts,introns	introns	introns
14:124630260-124630309	-	ENSMUSG00000025551	Fgf14	6.75179	0.797587	0.318134	1	11.3922	6.23037	7.76676	9.94752	8.9339	2.96229	5.24068	6.06467	7.36594	1.6136	14:124630260-124630309_-_ENSMUSG00000025551	Fgf14	protein_coding	transcripts,introns	introns	introns
14:18726161-18726207	-	ENSMUSG00000058317	Ube2e2	10.8542	0.437483	0.222223	1	11.3922	12.4607	10.238	15.3734	16.081	5.92457	5.24068	8.33893	13.8111	9.68162	14:18726161-18726207_-_ENSMUSG00000058317	Ube2e2	protein_coding	transcripts,introns	introns	introns
14:18734877-18734932	-	ENSMUSG00000058317	Ube2e2	8.50355	0.234524	0.0933725	1	11.3922	8.01048	8.82586	9.94752	4.46695	23.6983	0	3.03234	9.20743	6.45441	14:18734877-18734932_-_ENSMUSG00000058317	Ube2e2	protein_coding	transcripts,introns	introns	introns
14:23723454-23723533	-	ENSMUSG00000063142	Kcnma1	10.9724	-0.0521957	-0.0275508	1	11.3922	8.90053	10.238	14.4691	9.82729	5.92457	15.722	11.3713	13.8111	8.06801	14:23723454-23723533_-_ENSMUSG00000063142	Kcnma1	protein_coding	transcripts,introns	introns	introns
14:38764255-38764316	-	ENSMUSG00000041014	Nrg3	9.10981	0.637545	0.301371	1	11.3922	10.6806	9.17889	14.4691	10.7207	5.92457	7.86101	6.82276	9.20743	4.84081	14:38764255-38764316_-_ENSMUSG00000041014	Nrg3	protein_coding	transcripts,introns	introns	introns
14:38871221-38871250	-	ENSMUSG00000041014	Nrg3	5.81456	0.816142	0.296875	1	11.3922	8.01048	6.70765	7.23456	4.46695	2.96229	2.62034	5.30659	4.60371	4.84081	14:38871221-38871250_-_ENSMUSG00000041014	Nrg3	protein_coding	transcripts,introns	introns	introns
14:38942811-38942913	-	ENSMUSG00000041014	Nrg3	10.1982	0.568517	0.269093	1	11.3922	10.6806	8.82586	13.5648	14.2942	17.7737	5.24068	4.54851	9.20743	6.45441	14:38942811-38942913_-_ENSMUSG00000041014	Nrg3	protein_coding	transcripts,introns	introns	introns
14:38966877-38966927	-	ENSMUSG00000041014	Nrg3	10.5972	0.418633	0.211539	1	11.3922	14.2408	10.591	13.5648	11.6141	2.96229	15.722	11.3713	6.4452	8.06801	14:38966877-38966927_-_ENSMUSG00000041014	Nrg3	protein_coding	transcripts,introns	introns	introns
14:38993113-38993145	-	ENSMUSG00000041014	Nrg3	10.7641	0.0403668	0.021183	1	11.3922	8.01048	11.6501	10.8518	11.6141	8.88686	13.1017	9.09701	10.1282	12.9088	14:38993113-38993145_-_ENSMUSG00000041014	Nrg3	protein_coding	transcripts,introns	introns	introns
14:45233867-45233906	+	ENSMUSG00000049092	Gpr137c	10.4671	0.143151	0.0713068	1	11.3922	8.90053	8.82586	13.5648	13.4008	17.7737	0	9.85509	12.8904	8.06801	14:45233867-45233906_+_ENSMUSG00000049092	Gpr137c	protein_coding	transcripts,introns	introns	introns
14:93661294-93661375	-	ENSMUSG00000055421	Pcdh9	12.5905	0.56872	0.286354	1	11.3922	12.4607	11.2971	15.3734	26.8017	8.88686	7.86101	8.33893	13.8111	9.68162	14:93661294-93661375_-_ENSMUSG00000055421	Pcdh9	protein_coding	transcripts,introns	introns	introns
14:93688935-93688961	-	ENSMUSG00000055421	Pcdh9	9.7442	0.497296	0.242748	1	11.3922	12.4607	8.82586	10.8518	15.1876	8.88686	5.24068	9.85509	8.28668	6.45441	14:93688935-93688961_-_ENSMUSG00000055421	Pcdh9	protein_coding	transcripts,introns	introns	introns
15:18920188-18920212	+	ENSMUSG00000022321	Cdh10	6.34562	1.02725	0.380602	1	11.3922	8.01048	6.35462	11.7562	5.36034	2.96229	5.24068	4.54851	4.60371	3.22721	15:18920188-18920212_+_ENSMUSG00000022321	Cdh10	protein_coding	transcripts,introns	introns	introns
15:18980856-18980951	+	ENSMUSG00000022321	Cdh10	7.63651	0.855595	0.362043	1	11.3922	8.90053	8.82586	9.94752	8.9339	11.8491	2.62034	6.06467	4.60371	3.22721	15:18980856-18980951_+_ENSMUSG00000022321	Cdh10	protein_coding	transcripts,introns	introns	introns
15:25417721-25417770	+	ENSMUSG00000115729		7.31892	0.229645	0.0942328	1	11.3922	3.56021	7.41372	8.13888	9.82729	0	7.86101	9.09701	4.60371	11.2952	15:25417721-25417770_+_ENSMUSG00000115729	Gm48957	processed_transcript	transcripts,introns	introns	introns
15:30498514-30498569	+	ENSMUSG00000022240	Ctnnd2	8.41683	0.679563	0.305639	1	11.3922	8.01048	11.2971	10.8518	13.4008	2.96229	2.62034	6.82276	11.9697	4.84081	15:30498514-30498569_+_ENSMUSG00000022240	Ctnnd2	protein_coding	transcripts,introns	introns	introns
15:47809436-47809562	-	ENSMUSG00000022311	Csmd3	13.4309	1.01975	0.513435	0.133994	11.3922	15.1309	13.7683	27.1296	24.1215	5.92457	13.1017	10.6132	8.28668	4.84081	15:47809436-47809562_-_ENSMUSG00000022311	Csmd3	protein_coding	transcripts,introns	introns	introns
15:48137242-48137300	-	ENSMUSG00000022311	Csmd3	10.8194	0.180551	0.0854829	1	11.3922	12.4607	6.35462	11.7562	16.081	8.88686	15.722	7.58084	14.7319	3.22721	15:48137242-48137300_-_ENSMUSG00000022311	Csmd3	protein_coding	transcripts,introns	introns	introns
15:48753051-48753113	-	ENSMUSG00000022311	Csmd3	10.7982	0.463956	0.226285	1	11.3922	13.3508	10.238	9.94752	15.1876	20.736	5.24068	5.30659	10.1282	6.45441	15:48753051-48753113_-_ENSMUSG00000022311	Csmd3	protein_coding	transcripts,introns	introns	introns
15:6748700-6748846	+	ENSMUSG00000050310	Rictor	9.47172	0.458553	0.219223	1	11.3922	13.3508	11.6501	9.0432	13.4008	0	7.86101	12.1293	11.0489	4.84081	15:6748700-6748846_+_ENSMUSG00000050310	Rictor	protein_coding	transcripts,introns	introns	introns
15:77107180-77107255	-	ENSMUSG00000033565	Rbfox2	12.9369	0.296065	0.151381	1	11.3922	21.3613	15.8865	11.7562	9.82729	8.88686	18.3424	14.4036	4.60371	12.9088	15:77107180-77107255_-_ENSMUSG00000033565	Rbfox2	protein_coding	transcripts,introns	introns	introns
15:95269871-95269952	-	ENSMUSG00000022454	Nell2	14.5105	-0.169754	-0.0870515	1	11.3922	14.2408	13.4153	9.0432	18.7612	0	39.3051	10.6132	13.8111	14.5224	15:95269871-95269952_-_ENSMUSG00000022454	Nell2	protein_coding	transcripts,introns	introns	introns
16:22859149-22859266	+	ENSMUSG00000004460	Dnajb11	12.6785	-0.0149688	-0.0084196	1	11.3922	14.2408	12.7092	12.6605	12.5075	14.8114	13.1017	14.4036	12.8904	8.06801	16:22859149-22859266_+_ENSMUSG00000004460	Dnajb11	protein_coding	transcripts,introns	introns	introns
16:28342332-28342379	-	ENSMUSG00000022523	Fgf12	17.3771	-0.455996	-0.275457	0.271013	11.3922	12.4607	14.4744	14.4691	16.9744	29.6229	26.2034	15.9198	12.8904	19.3632	16:28342332-28342379_-_ENSMUSG00000022523	Fgf12	protein_coding	transcripts,introns	introns	introns
16:31811769-31811790	+	ENSMUSG00000022770	Dlg1	10.3545	0.599824	0.297725	0.692619	11.3922	11.5707	14.8274	13.5648	14.2942	5.92457	5.24068	10.6132	12.8904	3.22721	16:31811769-31811790_+_ENSMUSG00000022770	Dlg1	protein_coding	transcripts,introns	introns	introns
16:37155204-37155229	-	ENSMUSG00000022829	Stxbp5l	6.53079	1.97212	0.679777	0.130017	11.3922	9.79058	8.82586	12.6605	9.82729	0	5.24068	2.27425	3.68297	1.6136	16:37155204-37155229_-_ENSMUSG00000022829	Stxbp5l	protein_coding	transcripts,introns	introns	introns
16:40105472-40105498	+	ENSMUSG00000061080	Lsamp	9.09901	0.962867	0.419356	1	11.3922	8.01048	9.53193	17.1821	16.081	2.96229	7.86101	5.30659	11.0489	1.6136	16:40105472-40105498_+_ENSMUSG00000061080	Lsamp	protein_coding	transcripts,introns	introns	introns
16:41570429-41570487	+	ENSMUSG00000061080	Lsamp	9.37051	0.644256	0.293735	1	11.3922	9.79058	7.41372	16.2778	15.1876	2.96229	7.86101	10.6132	7.36594	4.84081	16:41570429-41570487_+_ENSMUSG00000061080	Lsamp	protein_coding	transcripts,introns	introns	introns
16:41733183-41733237	+	ENSMUSG00000061080	Lsamp	13.3997	0.31445	0.156181	1	11.3922	9.79058	11.6501	26.2253	16.9744	11.8491	2.62034	9.85509	11.0489	22.5904	16:41733183-41733237_+_ENSMUSG00000061080	Lsamp	protein_coding	transcripts,introns	introns	introns
16:41801919-41801945	+	ENSMUSG00000061080	Lsamp	10.4494	0.636065	0.312479	1	11.3922	8.01048	13.0623	15.3734	16.081	8.88686	10.4814	10.6132	7.36594	3.22721	16:41801919-41801945_+_ENSMUSG00000061080	Lsamp	protein_coding	transcripts,introns	introns	introns
16:52428174-52428215	-	ENSMUSG00000022636	Alcam	9.88666	-0.102047	-0.0485076	1	11.3922	3.56021	9.88496	13.5648	11.6141	8.88686	2.62034	15.9198	10.1282	11.2952	16:52428174-52428215_-_ENSMUSG00000022636	Alcam	protein_coding	transcripts,introns	introns	introns
16:67095612-67095656	-	ENSMUSG00000064115	Cadm2	10.9726	0.341784	0.171234	1	11.3922	15.1309	8.47283	13.5648	12.5075	5.92457	13.1017	6.82276	8.28668	14.5224	16:67095612-67095656_-_ENSMUSG00000064115	Cadm2	protein_coding	transcripts,introns	introns	introns
16:67263766-67263812	-	ENSMUSG00000064115	Cadm2	12.6835	0.408633	0.197438	1	11.3922	6.23037	12.3562	22.608	17.8678	17.7737	15.722	11.3713	8.28668	3.22721	16:67263766-67263812_-_ENSMUSG00000064115	Cadm2	protein_coding	transcripts,introns	introns	introns
16:67326163-67326255	-	ENSMUSG00000064115	Cadm2	11.2425	0.385041	0.193646	1	11.3922	12.4607	10.591	14.4691	16.081	8.88686	13.1017	9.09701	14.7319	1.6136	16:67326163-67326255_-_ENSMUSG00000064115	Cadm2	protein_coding	transcripts,introns	introns	introns
16:7150892-7150952	+	ENSMUSG00000008658	Rbfox1	11.4869	0.387997	0.201575	1	11.3922	12.4607	12.0032	11.7562	17.8678	8.88686	13.1017	12.8874	6.4452	8.06801	16:7150892-7150952_+_ENSMUSG00000008658	Rbfox1	protein_coding	transcripts,introns	introns	introns
16:72421073-72421106	+	ENSMUSG00000022883	Robo1	10.6585	0.589741	0.288552	1	11.3922	11.5707	12.0032	9.0432	20.548	14.8114	2.62034	9.85509	8.28668	6.45441	16:72421073-72421106_+_ENSMUSG00000022883	Robo1	protein_coding	transcripts,introns	introns	introns
16:74251589-74251630	-	ENSMUSG00000052516	Robo2	9.53581	0.847348	0.385108	1	11.3922	8.01048	10.9441	9.94752	22.3347	5.92457	5.24068	6.82276	8.28668	6.45441	16:74251589-74251630_-_ENSMUSG00000052516	Robo2	protein_coding	transcripts,introns	introns	introns
16:81201715-81201749	+	ENSMUSG00000022762	Ncam2	14.0266	0.0762889	0.0409993	1	11.3922	8.90053	10.591	21.7037	21.4414	11.8491	13.1017	13.6455	14.7319	12.9088	16:81201715-81201749_+_ENSMUSG00000022762	Ncam2	protein_coding	transcripts,introns	introns	introns
16:81209680-81209704	+	ENSMUSG00000022762	Ncam2	9.32809	0.427534	0.210128	1	11.3922	12.4607	11.2971	10.8518	9.82729	5.92457	2.62034	9.09701	10.1282	9.68162	16:81209680-81209704_+_ENSMUSG00000022762	Ncam2	protein_coding	transcripts,introns	introns	introns
16:81529461-81529510	+	ENSMUSG00000022762	Ncam2	11.2057	1.25264	0.591991	0.207085	11.3922	11.5707	18.3578	15.3734	25.0149	5.92457	0	5.30659	11.0489	8.06801	16:81529461-81529510_+_ENSMUSG00000022762	Ncam2	protein_coding	transcripts,introns	introns	introns
17:62706308-62706428	-	ENSMUSG00000048915	Efna5	10.75	0.654676	0.33151	1	11.3922	11.5707	12.3562	12.6605	16.9744	8.88686	10.4814	6.82276	8.28668	8.06801	17:62706308-62706428_-_ENSMUSG00000048915	Efna5	protein_coding	transcripts,introns	introns	introns
17:62801783-62801826	-	ENSMUSG00000048915	Efna5	9.73233	1.34147	0.55073	0.427442	11.3922	6.23037	12.0032	21.7037	22.3347	2.96229	2.62034	9.09701	7.36594	1.6136	17:62801783-62801826_-_ENSMUSG00000048915	Efna5	protein_coding	transcripts,introns	introns	introns
17:63244012-63244053	-	ENSMUSG00000023965	Fbxl17	12.5419	-0.0267987	-0.014756	1	11.3922	12.4607	10.238	16.2778	12.5075	11.8491	15.722	15.1617	10.1282	9.68162	17:63244012-63244053_-_ENSMUSG00000023965	Fbxl17	protein_coding	transcripts,introns	introns	introns
17:90313997-90314013	-	ENSMUSG00000024109	Nrxn1	7.81849	1.08773	0.417756	1	11.3922	6.23037	6.35462	9.94752	16.9744	8.88686	7.86101	4.54851	2.76223	3.22721	17:90313997-90314013_-_ENSMUSG00000024109	Nrxn1	protein_coding	transcripts,introns	introns	introns
17:90436776-90436820	-	ENSMUSG00000024109	Nrxn1	6.74863	1.23332	0.439239	1	11.3922	4.45026	7.41372	12.6605	8.9339	11.8491	2.62034	3.79042	2.76223	1.6136	17:90436776-90436820_-_ENSMUSG00000024109	Nrxn1	protein_coding	transcripts,introns	introns	introns
18:57912201-57912339	+	ENSMUSG00000024597	Slc12a2	15.1969	0.0964265	0.0537316	1	11.3922	13.3508	11.2971	22.608	20.548	14.8114	15.722	11.3713	14.7319	16.136	18:57912201-57912339_+_ENSMUSG00000024597	Slc12a2	protein_coding	transcripts,introns	introns	introns
18:65181994-65182082	+	ENSMUSG00000024589	Nedd4l	16.5477	-0.0653818	-0.0374241	1	11.3922	14.2408	12.7092	23.5123	18.7612	11.8491	28.8237	15.1617	12.8904	16.136	18:65181994-65182082_+_ENSMUSG00000024589	Nedd4l	protein_coding	transcripts,introns	introns	introns
18:69369147-69369222	+	ENSMUSG00000053477	Tcf4	7.05287	0.829432	0.327021	1	11.3922	5.34032	6.70765	10.8518	13.4008	2.96229	2.62034	7.58084	6.4452	3.22721	18:69369147-69369222_+_ENSMUSG00000053477	Tcf4	protein_coding	transcripts,introns	introns	introns
18:75093155-75093227	+	ENSMUSG00000035765	Dym	9.99184	1.39128	0.631511	0.0642776	11.3922	15.1309	20.123	12.6605	13.4008	2.96229	7.86101	3.03234	10.1282	3.22721	18:75093155-75093227_+_ENSMUSG00000035765	Dym	protein_coding	transcripts,introns	introns	introns
2:104366562-104366624	-	ENSMUSG00000068373	D430041D05Rik	11.4687	0.368147	0.182167	1	11.3922	4.45026	14.4744	17.1821	16.9744	8.88686	10.4814	7.58084	11.9697	11.2952	2:104366562-104366624_-_ENSMUSG00000068373	D430041D05Rik	protein_coding	transcripts,introns	introns	introns
2:104675567-104675613	-	ENSMUSG00000027175	Tcp11l1	12.2686	-1.01041	-0.542723	0.215063	11.3922	8.90053	7.06069	4.5216	7.14712	17.7737	20.9627	10.6132	23.0186	11.2952	2:104675567-104675613_-_ENSMUSG00000027175	Tcp11l1	protein_coding	transcripts,introns	introns	introns
2:115941316-115941451	-	ENSMUSG00000027210	Meis2	14.069	-0.0940279	-0.0517964	1	11.3922	15.1309	13.4153	11.7562	13.4008	8.88686	31.4441	10.6132	10.1282	14.5224	2:115941316-115941451_-_ENSMUSG00000027210	Meis2	protein_coding	transcripts,introns	introns	introns
2:121916079-121916109	+	ENSMUSG00000060227	Golm2	8.21624	-0.011772	-0.00516378	1	11.3922	6.23037	4.94248	9.94752	8.04051	11.8491	7.86101	10.6132	6.4452	4.84081	2:121916079-121916109_+_ENSMUSG00000060227	Casc4	protein_coding	transcripts,introns	introns	introns
2:121918715-121918768	+	ENSMUSG00000060227	Golm2	10.5078	0.419321	0.207154	1	11.3922	13.3508	8.47283	17.1821	10.7207	5.92457	10.4814	6.82276	11.0489	9.68162	2:121918715-121918768_+_ENSMUSG00000060227	Casc4	protein_coding	transcripts,introns	introns	introns
2:121919465-121919541	+	ENSMUSG00000060227	Golm2	9.01892	0.617665	0.284069	0.745187	11.3922	12.4607	8.11979	13.5648	9.82729	8.88686	7.86101	9.09701	7.36594	1.6136	2:121919465-121919541_+_ENSMUSG00000060227	Casc4	protein_coding	transcripts,introns	introns	introns
2:130527783-130527863	+	ENSMUSG00000027303	Ptpra	11.6735	0.0115514	0.00594993	1	11.3922	9.79058	11.2971	15.3734	9.82729	20.736	5.24068	6.82276	16.5734	9.68162	2:130527783-130527863_+_ENSMUSG00000027303	Ptpra	protein_coding	transcripts,introns	introns	introns
2:135004644-135004686	+	ENSMUSG00000051177	Plcb1	11.1241	0.741844	0.369202	1	11.3922	8.01048	14.8274	17.1821	19.6546	8.88686	5.24068	10.6132	7.36594	8.06801	2:135004644-135004686_+_ENSMUSG00000051177	Plcb1	protein_coding	transcripts,introns	introns	introns
2:135056130-135056227	+	ENSMUSG00000051177	Plcb1	10.9175	0.372354	0.180199	1	11.3922	15.1309	12.7092	18.9907	7.14712	8.88686	2.62034	13.6455	13.8111	4.84081	2:135056130-135056227_+_ENSMUSG00000051177	Plcb1	protein_coding	transcripts,introns	introns	introns
2:150799445-150799510	+	ENSMUSG00000033059	Pygb	11.4848	0.289347	0.151557	1	11.3922	11.5707	12.3562	11.7562	13.4008	14.8114	15.722	9.09701	8.28668	6.45441	2:150799445-150799510_+_ENSMUSG00000033059	Pygb	protein_coding	transcripts,introns	introns	introns
2:162432620-162432707	-	ENSMUSG00000053141	Ptprt	8.29617	0.739762	0.328918	1	11.3922	6.23037	11.2971	13.5648	12.5075	2.96229	2.62034	8.33893	9.20743	4.84081	2:162432620-162432707_-_ENSMUSG00000053141	Ptprt	protein_coding	transcripts,introns	introns	introns
2:34363781-34363847	-	ENSMUSG00000038718	Pbx3	13.2723	-0.0946766	-0.0500638	1	11.3922	8.90053	9.88496	13.5648	17.8678	14.8114	26.2034	12.1293	8.28668	9.68162	2:34363781-34363847_-_ENSMUSG00000038718	Pbx3	protein_coding	transcripts,introns	introns	introns
2:37622484-37622516	-	ENSMUSG00000026915	Strbp	9.15851	0.607889	0.279526	1	11.3922	9.79058	8.47283	9.94752	13.4008	8.88686	13.1017	5.30659	6.4452	4.84081	2:37622484-37622516_-_ENSMUSG00000026915	Strbp	protein_coding	transcripts,introns	introns	introns
2:4047687-4047721	+	ENSMUSG00000026657	Frmd4a	7.52642	0.767864	0.31767	1	11.3922	7.12042	12.0032	9.0432	10.7207	0	2.62034	10.6132	3.68297	8.06801	2:4047687-4047721_+_ENSMUSG00000026657	Frmd4a	protein_coding	transcripts,introns	introns	introns
2:41879457-41879490	-	ENSMUSG00000049252	Lrp1b	7.07934	0.685825	0.267874	1	11.3922	5.34032	6.35462	9.94752	12.5075	2.96229	5.24068	5.30659	10.1282	1.6136	2:41879457-41879490_-_ENSMUSG00000049252	Lrp1b	protein_coding	transcripts,introns	introns	introns
2:42474539-42474594	-	ENSMUSG00000049252	Lrp1b	10.2992	0.448803	0.210256	1	11.3922	8.90053	7.41372	19.895	12.5075	14.8114	2.62034	9.09701	8.28668	8.06801	2:42474539-42474594_-_ENSMUSG00000049252	Lrp1b	protein_coding	transcripts,introns	introns	introns
2:54650947-54651009	+	ENSMUSG00000060988	Galnt13	10.8087	0.202033	0.105281	1	11.3922	8.01048	12.0032	12.6605	15.1876	5.92457	10.4814	9.85509	12.8904	9.68162	2:54650947-54651009_+_ENSMUSG00000060988	Galnt13	protein_coding	transcripts,introns	introns	introns
2:62129440-62129528	+	ENSMUSG00000026904	Slc4a10	8.89753	0.440131	0.205819	1	11.3922	10.6806	10.9441	11.7562	5.36034	8.88686	7.86101	7.58084	6.4452	8.06801	2:62129440-62129528_+_ENSMUSG00000026904	Slc4a10	protein_coding	transcripts,introns	introns	introns
2:72079424-72079583	+	ENSMUSG00000049044	Rapgef4	12.022	0.503571	0.253341	1	11.3922	8.90053	12.3562	17.1821	17.8678	20.736	10.4814	9.09701	7.36594	4.84081	2:72079424-72079583_+_ENSMUSG00000049044	Rapgef4	protein_coding	transcripts,introns	introns	introns
2:78884278-78884356	+	ENSMUSG00000027011	Ube2e3	7.21406	0.499792	0.203227	1	11.3922	11.5707	4.94248	7.23456	8.04051	5.92457	2.62034	6.82276	5.52446	8.06801	2:78884278-78884356_+_ENSMUSG00000027011	Ube2e3	protein_coding	transcripts,introns	introns	introns
2:82123538-82123592	+	ENSMUSG00000070866	Zfp804a	9.52191	0.535542	0.250981	1	11.3922	9.79058	16.5926	7.23456	10.7207	11.8491	2.62034	6.82276	10.1282	8.06801	2:82123538-82123592_+_ENSMUSG00000070866	Zfp804a	protein_coding	transcripts,introns	introns	introns
3:100608320-100608369	-	ENSMUSG00000008763	Man1a2	9.80607	-0.00609086	-0.00301978	1	11.3922	9.79058	9.17889	9.0432	10.7207	5.92457	5.24068	6.82276	13.8111	16.136	3:100608320-100608369_-_ENSMUSG00000008763	Man1a2	protein_coding	transcripts,introns	introns	introns
3:104484272-104484332	-	ENSMUSG00000032913	Lrig2	8.96142	0.228909	0.106383	1	11.3922	6.23037	10.9441	5.42592	14.2942	5.92457	10.4814	8.33893	10.1282	6.45441	3:104484272-104484332_-_ENSMUSG00000032913	Lrig2	protein_coding	transcripts,introns	introns	introns
3:117357905-117357946	-	ENSMUSG00000044667	Plppr4	9.02717	0.3927	0.181279	1	11.3922	7.12042	10.9441	7.23456	14.2942	8.88686	10.4814	9.09701	9.20743	1.6136	3:117357905-117357946_-_ENSMUSG00000044667	Plppr4	protein_coding	transcripts,introns	introns	introns
3:118450251-118450340	+	ENSMUSG00000097311		9.45775	-0.0458278	-0.0225566	1	11.3922	7.12042	7.41372	11.7562	8.9339	8.88686	7.86101	9.09701	9.20743	12.9088	3:118450251-118450340_+_ENSMUSG00000097311	Gm26871	processed_transcript	transcripts,introns	introns	introns
3:118515556-118515582	+	ENSMUSG00000097311		13.327	0.181999	0.0969071	1	11.3922	16.911	8.82586	18.9907	15.1876	8.88686	18.3424	9.85509	11.9697	12.9088	3:118515556-118515582_+_ENSMUSG00000097311	Gm26871	processed_transcript	transcripts,introns	introns	introns
3:127067882-127067930	-	ENSMUSG00000032826	Ank2	13.5958	0.0917276	0.0484478	1	11.3922	8.90053	13.4153	19.895	14.2942	20.736	18.3424	15.1617	7.36594	6.45441	3:127067882-127067930_-_ENSMUSG00000032826	Ank2	protein_coding	transcripts,introns	introns	introns
3:14168944-14168987	+	ENSMUSG00000039717	Ralyl	11.2582	-0.19444	-0.0964911	1	11.3922	7.12042	12.0032	10.8518	7.14712	26.6606	10.4814	7.58084	12.8904	6.45441	3:14168944-14168987_+_ENSMUSG00000039717	Ralyl	protein_coding	transcripts,introns	introns	introns
3:158030106-158030142	-	ENSMUSG00000055436	Srsf11	14.8612	-0.379677	-0.221888	0.539509	11.3922	15.1309	12.3562	12.6605	10.7207	20.736	20.9627	15.1617	10.1282	19.3632	3:158030106-158030142_-_ENSMUSG00000055436	Srsf11	protein_coding	transcripts,introns	introns	introns
3:25664849-25664881	-	ENSMUSG00000063887	Nlgn1	11.7143	0.497986	0.248059	1	11.3922	8.01048	12.7092	13.5648	23.2281	11.8491	10.4814	9.09701	11.9697	4.84081	3:25664849-25664881_-_ENSMUSG00000063887	Nlgn1	protein_coding	transcripts,introns	introns	introns
3:25798968-25799008	-	ENSMUSG00000063887	Nlgn1	9.84867	0.24939	0.119697	1	11.3922	8.01048	10.238	13.5648	9.82729	5.92457	13.1017	4.54851	13.8111	8.06801	3:25798968-25799008_-_ENSMUSG00000063887	Nlgn1	protein_coding	transcripts,introns	introns	introns
3:26117000-26117111	-	ENSMUSG00000063887	Nlgn1	8.34355	0.493613	0.219933	1	11.3922	14.2408	9.88496	9.94752	7.14712	0	5.24068	10.6132	10.1282	4.84081	3:26117000-26117111_-_ENSMUSG00000063887	Nlgn1	protein_coding	transcripts,introns	introns	introns
3:28410194-28410348	+	ENSMUSG00000027692	Tnik	13.528	0.324492	0.169752	1	11.3922	9.79058	13.0623	20.7994	21.4414	5.92457	20.9627	14.4036	11.0489	6.45441	3:28410194-28410348_+_ENSMUSG00000027692	Tnik	protein_coding	transcripts,introns	introns	introns
3:55851508-55851648	-	ENSMUSG00000027799	Nbea	10.3793	0.956305	0.426276	0.284537	11.3922	7.12042	12.7092	11.7562	24.1215	11.8491	7.86101	4.54851	9.20743	3.22721	3:55851508-55851648_-_ENSMUSG00000027799	Nbea	protein_coding	transcripts,introns	introns	introns
3:90031202-90031234	-	ENSMUSG00000042520	Ubap2l	10.3447	-0.350207	-0.173327	1	11.3922	6.23037	10.9441	9.94752	4.46695	17.7737	7.86101	8.33893	11.9697	14.5224	3:90031202-90031234_-_ENSMUSG00000042520	Ubap2l	protein_coding	transcripts,introns	introns	introns
4:120778697-120778763	-	ENSMUSG00000032897	Nfyc	8.30593	-0.326046	-0.142695	1	11.3922	8.01048	4.23641	9.94752	3.57356	11.8491	5.24068	10.6132	10.1282	8.06801	4:120778697-120778763_-_ENSMUSG00000032897	Nfyc	protein_coding	transcripts,introns	introns	introns
4:126928940-126929080	-	ENSMUSG00000042446	Zmym4	10.4966	-0.0305624	-0.0153495	1	11.3922	6.23037	8.47283	12.6605	13.4008	17.7737	5.24068	11.3713	11.9697	6.45441	4:126928940-126929080_-_ENSMUSG00000042446	Zmym4	protein_coding	transcripts,introns	introns	introns
4:141627392-141627491	-	ENSMUSG00000028917	Plekhm2	13.9192	-0.445704	-0.233608	1	11.3922	8.01048	9.17889	12.6605	13.4008	29.6229	18.3424	9.85509	7.36594	19.3632	4:141627392-141627491_-_ENSMUSG00000028917	Plekhm2	protein_coding	transcripts,introns	introns	introns
4:149216566-149216665	-	ENSMUSG00000063077	Kif1b	9.89369	-0.115977	-0.0587584	1	11.3922	8.90053	11.2971	8.13888	8.04051	8.88686	10.4814	10.6132	14.7319	6.45441	4:149216566-149216665_-_ENSMUSG00000063077	Kif1b	protein_coding	transcripts,introns	introns	introns
4:155186358-155186411	-	ENSMUSG00000029050	Ski	13.2783	-0.773674	-0.443195	0.259339	11.3922	6.23037	9.17889	10.8518	8.9339	17.7737	23.583	12.1293	16.5734	16.136	4:155186358-155186411_-_ENSMUSG00000029050	Ski	protein_coding	transcripts,introns	introns	introns
4:155191643-155191709	-	ENSMUSG00000029050	Ski	9.22837	0.0345118	0.0156117	1	11.3922	2.67016	10.9441	12.6605	8.9339	11.8491	7.86101	9.85509	12.8904	3.22721	4:155191643-155191709_-_ENSMUSG00000029050	Ski	protein_coding	transcripts,introns	introns	introns
4:17862529-17862566	+	ENSMUSG00000028226	Mmp16	7.86052	0.702727	0.283369	1	11.3922	7.12042	6.35462	8.13888	15.1876	11.8491	2.62034	8.33893	2.76223	4.84081	4:17862529-17862566_+_ENSMUSG00000028226	Mmp16	protein_coding	transcripts,introns	introns	introns
4:17899222-17899294	+	ENSMUSG00000028226	Mmp16	10.2999	0.479973	0.209763	1	11.3922	4.45026	9.17889	17.1821	19.6546	0	10.4814	10.6132	5.52446	14.5224	4:17899222-17899294_+_ENSMUSG00000028226	Mmp16	protein_coding	transcripts,introns	introns	introns
4:53486647-53486733	+	ENSMUSG00000028412	Slc44a1	11.0801	0.563808	0.285661	1	11.3922	9.79058	11.2971	15.3734	17.8678	8.88686	10.4814	6.82276	9.20743	9.68162	4:53486647-53486733_+_ENSMUSG00000028412	Slc44a1	protein_coding	transcripts,introns	introns	introns
4:77272758-77272853	-	ENSMUSG00000028399	Ptprd	15.302	0.0662128	0.0382292	1	11.3922	16.911	14.1214	18.9907	16.081	20.736	18.3424	13.6455	14.7319	8.06801	4:77272758-77272853_-_ENSMUSG00000028399	Ptprd	protein_coding	transcripts,introns	introns	introns
4:78117525-78117550	-	ENSMUSG00000028399	Ptprd	8.04429	0.1828	0.0798747	1	11.3922	4.45026	10.591	11.7562	4.46695	5.92457	7.86101	8.33893	9.20743	6.45441	4:78117525-78117550_-_ENSMUSG00000028399	Ptprd	protein_coding	transcripts,introns	introns	introns
4:78166658-78166692	-	ENSMUSG00000028399	Ptprd	9.65067	0.444957	0.212938	1	11.3922	8.01048	14.4744	7.23456	12.5075	11.8491	7.86101	6.82276	8.28668	8.06801	4:78166658-78166692_-_ENSMUSG00000028399	Ptprd	protein_coding	transcripts,introns	introns	introns
5:117431477-117431525	+	ENSMUSG00000061578	Ksr2	9.09166	0.197857	0.0859728	1	11.3922	3.56021	7.41372	15.3734	11.6141	14.8114	2.62034	9.85509	11.0489	3.22721	5:117431477-117431525_+_ENSMUSG00000061578	Ksr2	protein_coding	transcripts,introns	introns	introns
5:136542888-136542953	-	ENSMUSG00000029705	Cux1	8.84541	0.386565	0.172138	1	11.3922	4.45026	8.11979	9.94752	16.9744	5.92457	5.24068	6.82276	8.28668	11.2952	5:136542888-136542953_-_ENSMUSG00000029705	Cux1	protein_coding	transcripts,introns	introns	introns
5:14753941-14754026	+	ENSMUSG00000061601	Pclo	10.7339	0.150883	0.0735275	1	11.3922	7.12042	9.17889	18.0864	8.9339	8.88686	15.722	6.82276	8.28668	12.9088	5:14753941-14754026_+_ENSMUSG00000061601	Pclo	protein_coding	transcripts,introns	introns	introns
5:16029346-16029404	+	ENSMUSG00000040118	Cacna2d1	8.90848	0.289475	0.123166	1	11.3922	8.01048	8.47283	16.2778	4.46695	2.96229	18.3424	8.33893	9.20743	1.6136	5:16029346-16029404_+_ENSMUSG00000040118	Cacna2d1	protein_coding	transcripts,introns	introns	introns
5:16341143-16341190	+	ENSMUSG00000040118	Cacna2d1	9.60061	0.642067	0.280993	1	11.3922	15.1309	8.47283	9.0432	12.5075	8.88686	7.86101	1.51617	8.28668	12.9088	5:16341143-16341190_+_ENSMUSG00000040118	Cacna2d1	protein_coding	transcripts,introns	introns	introns
5:19514720-19514851	+	ENSMUSG00000040003	Magi2	12.063	0.5818	0.286882	1	11.3922	11.5707	11.2971	15.3734	19.6546	20.736	7.86101	4.54851	10.1282	8.06801	5:19514720-19514851_+_ENSMUSG00000040003	Magi2	protein_coding	transcripts,introns	introns	introns
5:25381831-25381854	-	ENSMUSG00000038056	Kmt2c	9.5248	0.360884	0.168297	1	11.3922	10.6806	11.6501	8.13888	8.04051	17.7737	10.4814	8.33893	5.52446	3.22721	5:25381831-25381854_-_ENSMUSG00000038056	Kmt2c	protein_coding	transcripts,introns	introns	introns
5:36220927-36221031	-	ENSMUSG00000029093	Sorcs2	8.1558	0.227398	0.100512	1	11.3922	5.34032	6.35462	13.5648	8.04051	5.92457	7.86101	8.33893	8.28668	6.45441	5:36220927-36221031_-_ENSMUSG00000029093	Sorcs2	protein_coding	transcripts,introns	introns	introns
5:48062060-48062136	+	ENSMUSG00000031558	Slit2	11.5436	0.496943	0.244499	1	11.3922	9.79058	12.3562	17.1821	13.4008	17.7737	13.1017	4.54851	11.0489	4.84081	5:48062060-48062136_+_ENSMUSG00000031558	Slit2	protein_coding	transcripts,introns	introns	introns
5:49316807-49316833	-	ENSMUSG00000029088	Kcnip4	8.51736	1.00558	0.424939	0.502607	11.3922	8.90053	10.591	15.3734	14.2942	2.96229	2.62034	12.1293	3.68297	3.22721	5:49316807-49316833_-_ENSMUSG00000029088	Kcnip4	protein_coding	transcripts,introns	introns	introns
5:54033846-54033910	+	ENSMUSG00000039156	Stim2	11.3387	0.762256	0.367458	1	11.3922	13.3508	9.17889	21.7037	18.7612	5.92457	2.62034	8.33893	9.20743	12.9088	5:54033846-54033910_+_ENSMUSG00000039156	Stim2	protein_coding	transcripts,introns	introns	introns
5:57737138-57737195	+	ENSMUSG00000029108	Pcdh7	9.72275	0.779047	0.357965	1	11.3922	9.79058	9.53193	17.1821	11.6141	14.8114	7.86101	6.06467	7.36594	1.6136	5:57737138-57737195_+_ENSMUSG00000029108	Pcdh7	protein_coding	transcripts,introns	introns	introns
5:8504596-8504651	-	ENSMUSG00000040570	Rundc3b	14.3957	-0.441868	-0.248791	1	11.3922	8.90053	14.8274	12.6605	13.4008	23.6983	13.1017	25.0168	12.8904	8.06801	5:8504596-8504651_-_ENSMUSG00000040570	Rundc3b	protein_coding	transcripts,introns	introns	introns
6:102405048-102405110	-	ENSMUSG00000030075	Cntn3	14.0535	0.292787	0.164435	1	11.3922	17.8011	14.4744	19.895	16.081	8.88686	15.722	14.4036	13.8111	8.06801	6:102405048-102405110_-_ENSMUSG00000030075	Cntn3	protein_coding	transcripts,introns	introns	introns
6:135989392-135989441	-	ENSMUSG00000030209	Grin2b	9.26271	0.780789	0.359768	1	11.3922	14.2408	8.82586	16.2778	8.04051	8.88686	5.24068	6.82276	6.4452	6.45441	6:135989392-135989441_-_ENSMUSG00000030209	Grin2b	protein_coding	transcripts,introns	introns	introns
6:21365260-21365308	+	ENSMUSG00000060882	Kcnd2	8.62853	1.56202	0.650065	0.0614648	11.3922	11.5707	9.53193	18.0864	14.2942	0	10.4814	3.79042	5.52446	1.6136	6:21365260-21365308_+_ENSMUSG00000060882	Kcnd2	protein_coding	transcripts,introns	introns	introns
6:21549350-21549436	+	ENSMUSG00000060882	Kcnd2	13.1677	0.475305	0.245726	1	11.3922	7.12042	17.2987	21.7037	21.4414	5.92457	10.4814	12.1293	12.8904	11.2952	6:21549350-21549436_+_ENSMUSG00000060882	Kcnd2	protein_coding	transcripts,introns	introns	introns
6:31413913-31414078	+	ENSMUSG00000025609	Mkln1	12.8525	0.134403	0.0719375	1	11.3922	15.1309	11.2971	14.4691	18.7612	5.92457	10.4814	18.9521	9.20743	12.9088	6:31413913-31414078_+_ENSMUSG00000025609	Mkln1	protein_coding	transcripts,introns	introns	introns
6:38731105-38731233	-	ENSMUSG00000061436	Hipk2	10.0919	0.532474	0.262876	1	11.3922	9.79058	12.7092	13.5648	10.7207	14.8114	5.24068	9.09701	5.52446	8.06801	6:38731105-38731233_-_ENSMUSG00000061436	Hipk2	protein_coding	transcripts,introns	introns	introns
6:45154089-45154140	+	ENSMUSG00000039419	Cntnap2	12.7734	0.439538	0.228476	1	11.3922	8.90053	13.7683	20.7994	21.4414	5.92457	10.4814	10.6132	14.7319	9.68162	6:45154089-45154140_+_ENSMUSG00000039419	Cntnap2	protein_coding	transcripts,introns	introns	introns
6:45513817-45513909	+	ENSMUSG00000039419	Cntnap2	10.3931	0.476509	0.225525	1	11.3922	8.01048	13.7683	11.7562	15.1876	5.92457	15.722	13.6455	3.68297	4.84081	6:45513817-45513909_+_ENSMUSG00000039419	Cntnap2	protein_coding	transcripts,introns	introns	introns
6:46554227-46554260	+	ENSMUSG00000039419	Cntnap2	9.47191	1.2621	0.545517	0.46442	11.3922	7.12042	10.238	20.7994	16.9744	2.96229	10.4814	5.30659	4.60371	4.84081	6:46554227-46554260_+_ENSMUSG00000039419	Cntnap2	protein_coding	transcripts,introns	introns	introns
6:61962206-61962273	+	ENSMUSG00000039578	Ccser1	14.0214	0.164606	0.0904206	1	11.3922	13.3508	11.6501	24.4166	15.1876	8.88686	15.722	12.8874	13.8111	12.9088	6:61962206-61962273_+_ENSMUSG00000039578	Ccser1	protein_coding	transcripts,introns	introns	introns
6:63337328-63337354	+	ENSMUSG00000071424	Grid2	6.45581	0.559607	0.209395	1	11.3922	3.56021	7.06069	6.33024	11.6141	2.96229	5.24068	8.33893	6.4452	1.6136	6:63337328-63337354_+_ENSMUSG00000071424	Grid2	protein_coding	transcripts,introns	introns	introns
6:63599379-63599405	+	ENSMUSG00000071424	Grid2	6.18029	1.34733	0.472884	1	11.3922	6.23037	8.82586	5.42592	13.4008	5.92457	0	5.30659	3.68297	1.6136	6:63599379-63599405_+_ENSMUSG00000071424	Grid2	protein_coding	transcripts,introns	introns	introns
6:63753501-63753558	+	ENSMUSG00000071424	Grid2	8.67385	0.765097	0.344031	0.514551	11.3922	6.23037	14.1214	9.0432	14.2942	5.92457	2.62034	6.06467	7.36594	9.68162	6:63753501-63753558_+_ENSMUSG00000071424	Grid2	protein_coding	transcripts,introns	introns	introns
6:63822128-63822203	+	ENSMUSG00000071424	Grid2	12.874	0.421099	0.213598	1	11.3922	13.3508	12.0032	12.6605	22.3347	11.8491	15.722	4.54851	11.9697	12.9088	6:63822128-63822203_+_ENSMUSG00000071424	Grid2	protein_coding	transcripts,introns	introns	introns
6:80067988-80068041	+	ENSMUSG00000052581	Lrrtm4	9.104	0.469864	0.201886	1	11.3922	4.45026	7.06069	18.0864	14.2942	2.96229	5.24068	6.82276	11.0489	9.68162	6:80067988-80068041_+_ENSMUSG00000052581	Lrrtm4	protein_coding	transcripts,introns	introns	introns
6:80088648-80088806	+	ENSMUSG00000052581	Lrrtm4	8.25418	1.28309	0.526245	0.739597	11.3922	12.4607	9.53193	14.4691	16.081	0	0	9.85509	5.52446	3.22721	6:80088648-80088806_+_ENSMUSG00000052581	Lrrtm4	protein_coding	transcripts,introns	introns	introns
6:80281208-80281241	+	ENSMUSG00000052581	Lrrtm4	9.24773	0.668037	0.30448	1	11.3922	6.23037	10.238	12.6605	16.9744	5.92457	7.86101	5.30659	11.0489	4.84081	6:80281208-80281241_+_ENSMUSG00000052581	Lrrtm4	protein_coding	transcripts,introns	introns	introns
7:144289403-144289438	+	ENSMUSG00000037541	Shank2	13.8976	0.490165	0.262436	0.947456	11.3922	17.8011	11.2971	21.7037	20.548	8.88686	13.1017	12.1293	9.20743	12.9088	7:144289403-144289438_+_ENSMUSG00000037541	Shank2	protein_coding	transcripts,introns	introns	introns
7:57654307-57654478	+	ENSMUSG00000033676	Gabrb3	9.4768	0.880966	0.404041	1	11.3922	7.12042	11.6501	17.1821	14.2942	5.92457	10.4814	6.82276	8.28668	1.6136	7:57654307-57654478_+_ENSMUSG00000033676	Gabrb3	protein_coding	transcripts,introns	introns	introns
7:59625730-59625758	-	ENSMUSG00000100826	Ipw	15.4516	-0.748442	-0.343589	0.21358	11.3922	10.6806	6.00158	9.94752	17.8678	17.7737	41.9254	5.30659	23.9393	9.68162	7:59625730-59625758_-_ENSMUSG00000100826	Snhg14	processed_transcript	transcripts,introns	introns	introns
7:62153749-62153799	-	ENSMUSG00000045813		11.4796	-0.0832139	-0.045191	1	11.3922	10.6806	9.88496	12.6605	11.6141	8.88686	13.1017	9.85509	13.8111	12.9088	7:62153749-62153799_-_ENSMUSG00000045813	Gm9801	lincRNA	transcripts,introns	introns	other
7:68047488-68047525	+	ENSMUSG00000005533	Igf1r	8.64051	0.816542	0.353746	0.838874	11.3922	5.34032	15.1805	9.0432	13.4008	11.8491	2.62034	6.06467	8.28668	3.22721	7:68047488-68047525_+_ENSMUSG00000005533	Igf1r	protein_coding	transcripts,introns	introns	introns
7:87884094-87884120	+	ENSMUSG00000049583	Grm5	8.28441	0.422142	0.193943	1	11.3922	9.79058	7.76676	9.0432	9.82729	5.92457	7.86101	8.33893	6.4452	6.45441	7:87884094-87884120_+_ENSMUSG00000049583	Grm5	protein_coding	transcripts,introns	introns	introns
7:91498429-91498470	+	ENSMUSG00000052572	Dlg2	10.2379	0.515789	0.243513	1	11.3922	12.4607	7.41372	14.4691	15.1876	5.92457	13.1017	11.3713	4.60371	6.45441	7:91498429-91498470_+_ENSMUSG00000052572	Dlg2	protein_coding	transcripts,introns	introns	introns
8:16982958-16982988	-	ENSMUSG00000060924	Csmd1	7.93106	1.12947	0.433228	1	11.3922	4.45026	10.9441	12.6605	16.081	5.92457	5.24068	9.85509	2.76223	0	8:16982958-16982988_-_ENSMUSG00000060924	Csmd1	protein_coding	transcripts,introns	introns	introns
8:17380818-17380897	-	ENSMUSG00000060924	Csmd1	10.182	0.51592	0.25949	1	11.3922	10.6806	12.7092	11.7562	14.2942	8.88686	5.24068	6.82276	11.9697	8.06801	8:17380818-17380897_-_ENSMUSG00000060924	Csmd1	protein_coding	transcripts,introns	introns	introns
8:17428130-17428258	-	ENSMUSG00000060924	Csmd1	10.2511	0.817052	0.37651	0.425277	11.3922	14.2408	10.591	21.7037	10.7207	8.88686	2.62034	10.6132	10.1282	1.6136	8:17428130-17428258_-_ENSMUSG00000060924	Csmd1	protein_coding	transcripts,introns	introns	introns
8:28990691-28990733	-	ENSMUSG00000063626	Unc5d	10.5754	0.071168	0.0353398	1	11.3922	5.34032	12.7092	8.13888	15.1876	8.88686	15.722	8.33893	11.9697	8.06801	8:28990691-28990733_-_ENSMUSG00000063626	Unc5d	protein_coding	transcripts,introns	introns	introns
8:32281953-32281976	-	ENSMUSG00000062991	Nrg1	8.05464	1.22737	0.476292	1	11.3922	5.34032	9.88496	16.2778	15.1876	5.92457	2.62034	3.79042	10.1282	0	8:32281953-32281976_-_ENSMUSG00000062991	Nrg1	protein_coding	transcripts,introns	introns	introns
8:32654136-32654203	-	ENSMUSG00000062991	Nrg1	9.09026	0.68302	0.311918	1	11.3922	8.90053	9.88496	10.8518	16.081	11.8491	2.62034	7.58084	10.1282	1.6136	8:32654136-32654203_-_ENSMUSG00000062991	Nrg1	protein_coding	transcripts,introns	introns	introns
8:33414946-33414955	+	ENSMUSG00000049184	Purg	8.66326	-0.105067	-0.0470196	1	11.3922	8.90053	5.64855	11.7562	3.57356	8.88686	7.86101	8.33893	7.36594	12.9088	8:33414946-33414955_+_ENSMUSG00000049184	Purg	protein_coding	transcripts,introns	introns	introns
8:38308533-38308578	-	ENSMUSG00000039539	Sgcz	7.70855	0.658082	0.259688	1	11.3922	2.67016	10.238	17.1821	8.04051	0	5.24068	7.58084	8.28668	6.45441	8:38308533-38308578_-_ENSMUSG00000039539	Sgcz	protein_coding	transcripts,introns	introns	introns
8:38564565-38564600	-	ENSMUSG00000039539	Sgcz	10.6119	0.306823	0.146216	1	11.3922	7.12042	15.1805	15.3734	8.04051	8.88686	7.86101	5.30659	9.20743	17.7496	8:38564565-38564600_-_ENSMUSG00000039539	Sgcz	protein_coding	transcripts,introns	introns	introns
8:58379639-58379693	-	ENSMUSG00000096914	Galntl6	13.018	1.02323	0.507131	0.307462	11.3922	14.2408	13.4153	25.321	23.2281	5.92457	15.722	7.58084	10.1282	3.22721	8:58379639-58379693_-_ENSMUSG00000096914	Galntl6	protein_coding	transcripts,introns	introns	introns
8:73171744-73171796	-	ENSMUSG00000004383	Large1	8.11088	0.184811	0.0817785	1	11.3922	7.12042	12.0032	4.5216	8.04051	8.88686	5.24068	9.85509	9.20743	4.84081	8:73171744-73171796_-_ENSMUSG00000004383	Large1	protein_coding	transcripts,introns	introns	introns
8:9657010-9657047	-	ENSMUSG00000079157	Fam155a	7.87052	1.08232	0.469893	1	11.3922	8.01048	12.0032	10.8518	12.5075	2.96229	5.24068	6.06467	6.4452	3.22721	8:9657010-9657047_-_ENSMUSG00000079157	Fam155a	protein_coding	transcripts,introns	introns	introns
9:107105800-107105939	-	ENSMUSG00000039716	Dock3	10.9376	0.198722	0.101789	1	11.3922	11.5707	12.3562	11.7562	8.9339	20.736	5.24068	7.58084	10.1282	9.68162	9:107105800-107105939_-_ENSMUSG00000039716	Dock3	protein_coding	transcripts,introns	introns	introns
9:107157411-107157448	-	ENSMUSG00000039716	Dock3	7.68873	0.644793	0.277999	1	11.3922	8.01048	9.17889	7.23456	11.6141	0	7.86101	4.54851	7.36594	9.68162	9:107157411-107157448_-_ENSMUSG00000039716	Dock3	protein_coding	transcripts,introns	introns	introns
9:27861547-27861567	+	ENSMUSG00000062257	Opcml	9.72921	0.72847	0.330093	1	11.3922	13.3508	12.0032	13.5648	11.6141	14.8114	0	13.6455	3.68297	3.22721	9:27861547-27861567_+_ENSMUSG00000062257	Opcml	protein_coding	transcripts,introns	introns	introns
9:29626761-29626835	-	ENSMUSG00000059974	Ntm	7.96201	0.412046	0.181793	1	11.3922	4.45026	10.9441	10.8518	8.9339	2.96229	7.86101	9.09701	8.28668	4.84081	9:29626761-29626835_-_ENSMUSG00000059974	Ntm	protein_coding	transcripts,introns	introns	introns
9:29771699-29771780	-	ENSMUSG00000059974	Ntm	11.4562	0.326718	0.164799	1	11.3922	9.79058	9.88496	18.9907	12.5075	17.7737	10.4814	10.6132	8.28668	4.84081	9:29771699-29771780_-_ENSMUSG00000059974	Ntm	protein_coding	transcripts,introns	introns	introns
9:3801851-3802007	+	ENSMUSG00000041624	Gucy1a2	10.2037	0.777878	0.358597	1	11.3922	9.79058	13.4153	18.0864	9.82729	8.88686	7.86101	2.27425	9.20743	11.2952	9:3801851-3802007_+_ENSMUSG00000041624	Gucy1a2	protein_coding	transcripts,introns	introns	introns
9:45555467-45555510	+	ENSMUSG00000032087	Dscaml1	12.2457	0.695936	0.346481	1	11.3922	22.2513	15.1805	12.6605	16.9744	2.96229	7.86101	5.30659	16.5734	11.2952	9:45555467-45555510_+_ENSMUSG00000032087	Dscaml1	protein_coding	transcripts,introns	introns	introns
9:53600449-53600488	-	ENSMUSG00000032047	Acat1	7.81098	1.12914	0.478919	1	11.3922	9.79058	12.3562	14.4691	8.04051	0	5.24068	5.30659	8.28668	3.22721	9:53600449-53600488_-_ENSMUSG00000032047	Acat1	protein_coding	transcripts,introns	introns	introns
9:58596291-58596334	+	ENSMUSG00000032336	Nptn	8.37979	0.574206	0.264556	0.853436	11.3922	8.90053	8.47283	10.8518	11.6141	5.92457	5.24068	7.58084	7.36594	6.45441	9:58596291-58596334_+_ENSMUSG00000032336	Nptn	protein_coding	transcripts,introns	introns	introns
9:63261389-63261492	-	ENSMUSG00000058444	Map2k5	9.25949	0.312128	0.15137	1	11.3922	9.79058	8.82586	12.6605	10.7207	5.92457	7.86101	11.3713	9.20743	4.84081	9:63261389-63261492_-_ENSMUSG00000058444	Map2k5	protein_coding	transcripts,introns	introns	introns
9:72577490-72577528	+	ENSMUSG00000037674	Rfx7	9.55611	0.133676	0.0621014	1	11.3922	8.01048	8.82586	9.0432	8.9339	8.88686	18.3424	5.30659	5.52446	11.2952	9:72577490-72577528_+_ENSMUSG00000037674	Rfx7	protein_coding	transcripts,introns	introns	introns
9:97777303-97777345	-	ENSMUSG00000032452	Clstn2	9.03702	0.892519	0.39791	0.591188	11.3922	7.12042	14.4744	11.7562	11.6141	14.8114	5.24068	6.82276	5.52446	1.6136	9:97777303-97777345_-_ENSMUSG00000032452	Clstn2	protein_coding	transcripts,introns	introns	introns
X:137898181-137898256	+	ENSMUSG00000059203	Il1rapl2	9.17989	0.884796	0.375582	1	11.3922	5.34032	8.82586	16.2778	15.1876	11.8491	10.4814	5.30659	5.52446	1.6136	X:137898181-137898256_+_ENSMUSG00000059203	Il1rapl2	protein_coding	transcripts,introns	introns	introns
X:157980342-157980421	-	ENSMUSG00000025658	Cnksr2	11.8867	0.726373	0.370906	1	11.3922	14.2408	14.4744	16.2778	18.7612	11.8491	7.86101	13.6455	5.52446	4.84081	X:157980342-157980421_-_ENSMUSG00000025658	Cnksr2	protein_coding	transcripts,introns	introns	introns
X:87199066-87199200	-	ENSMUSG00000052372	Il1rapl1	10.6284	0.460238	0.22256	1	11.3922	7.12042	9.53193	15.3734	19.6546	5.92457	10.4814	11.3713	7.36594	8.06801	X:87199066-87199200_-_ENSMUSG00000052372	Il1rapl1	protein_coding	transcripts,introns	introns	introns
X:87717316-87717345	-	ENSMUSG00000052372	Il1rapl1	9.35202	0.83196	0.379522	1	11.3922	16.021	7.76676	12.6605	14.2942	5.92457	5.24068	9.85509	5.52446	4.84081	X:87717316-87717345_-_ENSMUSG00000052372	Il1rapl1	protein_coding	transcripts,introns	introns	introns
X:87757948-87758035	-	ENSMUSG00000052372	Il1rapl1	10.7461	0.846795	0.412371	1	11.3922	12.4607	14.8274	17.1821	16.081	8.88686	2.62034	13.6455	5.52446	4.84081	X:87757948-87758035_-_ENSMUSG00000052372	Il1rapl1	protein_coding	transcripts,introns	introns	introns
11:29695069-29695103	+	ENSMUSG00000020458	Rtn4	10.7299	0.222189	0.109311	1	11.0667	11.5707	8.11979	16.2778	15.1876	5.92457	5.24068	13.6455	13.8111	6.45441	11:29695069-29695103_+_ENSMUSG00000020458	Rtn4	protein_coding	transcripts,introns	introns	introns
13:60760174-60760361	+	ENSMUSG00000021559	Dapk1	12.8617	0.0200759	0.0108663	1	11.0667	13.3508	12.0032	18.0864	14.2942	5.92457	13.1017	15.9198	18.4149	6.45441	13:60760174-60760361_+_ENSMUSG00000021559	Dapk1	protein_coding	transcripts,introns	introns	introns
13:9356737-9356785	+	ENSMUSG00000048264	Dip2c	9.68193	0.0937875	0.045691	1	11.0667	9.79058	7.76676	8.13888	14.2942	8.88686	7.86101	12.8874	6.4452	9.68162	13:9356737-9356785_+_ENSMUSG00000048264	Dip2c	protein_coding	transcripts,introns	introns	introns
17:90349023-90349085	-	ENSMUSG00000024109	Nrxn1	11.9463	0.536269	0.275362	1	11.0667	16.911	10.9441	17.1821	13.4008	11.8491	15.722	8.33893	9.20743	4.84081	17:90349023-90349085_-_ENSMUSG00000024109	Nrxn1	protein_coding	transcripts,introns	introns	introns
18:36104593-36104635	-	ENSMUSG00000060275	Nrg2	8.66061	1.19799	0.53426	0.197727	11.0667	10.6806	11.6501	16.2778	11.6141	8.88686	0	6.06467	5.52446	4.84081	18:36104593-36104635_-_ENSMUSG00000060275	Nrg2	protein_coding	transcripts,introns	introns	introns
3:127006668-127006734	-	ENSMUSG00000032826	Ank2	11.1978	0.179886	0.0918987	1	11.0667	11.5707	9.17889	14.4691	11.6141	8.88686	15.722	7.58084	7.36594	14.5224	3:127006668-127006734_-_ENSMUSG00000032826	Ank2	protein_coding	transcripts,introns	introns	introns
3:127224066-127224104	-	ENSMUSG00000032826	Ank2	9.28843	0.775468	0.361099	1	11.0667	10.6806	10.9441	14.4691	13.4008	8.88686	2.62034	11.3713	4.60371	4.84081	3:127224066-127224104_-_ENSMUSG00000032826	Ank2	protein_coding	transcripts,introns	introns	introns
4:48464451-48464496	-	ENSMUSG00000028345	Tex10	8.72954	0.379325	0.171021	1	11.0667	9.79058	9.17889	14.4691	4.46695	8.88686	5.24068	5.30659	9.20743	9.68162	4:48464451-48464496_-_ENSMUSG00000028345	Tex10	protein_coding	transcripts,introns	introns	introns
4:77262645-77262673	-	ENSMUSG00000028399	Ptprd	8.69311	-0.0468242	-0.0212347	1	11.0667	3.56021	7.76676	11.7562	10.7207	8.88686	2.62034	12.1293	11.9697	6.45441	4:77262645-77262673_-_ENSMUSG00000028399	Ptprd	protein_coding	transcripts,introns	introns	introns
1:123775596-123775727	-	ENSMUSG00000036815	Dpp10	13.7865	0.287247	0.151213	1	11.0667	10.6806	17.6517	16.2778	16.9744	20.736	18.3424	9.09701	13.8111	3.22721	1:123775596-123775727_-_ENSMUSG00000036815	Dpp10	protein_coding	transcripts,introns	introns	introns
1:124572172-124572240	-	ENSMUSG00000100851		10.9744	0.381504	0.188978	1	11.0667	8.90053	14.4744	10.8518	14.2942	23.6983	2.62034	9.09701	8.28668	6.45441	1:124572172-124572240_-_ENSMUSG00000100851	Gm28928	lincRNA	transcripts,introns	introns	other
1:131393198-131393259	-	ENSMUSG00000026425	Srgap2	13.9797	0.529093	0.260867	0.775508	11.0667	9.79058	15.8865	19.895	21.4414	26.6606	13.1017	6.06467	11.0489	4.84081	1:131393198-131393259_-_ENSMUSG00000026425	Srgap2	protein_coding	transcripts,introns	introns	introns
1:140359736-140359766	+	ENSMUSG00000052726	Kcnt2	9.65992	1.03867	0.480072	0.877251	11.0667	18.6911	10.9441	9.0432	15.1876	5.92457	7.86101	6.82276	4.60371	6.45441	1:140359736-140359766_+_ENSMUSG00000052726	Kcnt2	protein_coding	transcripts,introns	introns	introns
1:15429316-15429368	+	ENSMUSG00000092083	Kcnb2	11.0325	0.160497	0.0809982	1	11.0667	8.90053	9.88496	11.7562	13.4008	20.736	10.4814	6.82276	9.20743	8.06801	1:15429316-15429368_+_ENSMUSG00000092083	Kcnb2	protein_coding	transcripts,introns	introns	introns
1:157196175-157196301	-	ENSMUSG00000070565	Rasal2	10.997	0.21576	0.109795	1	11.0667	11.5707	12.0032	15.3734	8.9339	17.7737	2.62034	12.8874	6.4452	11.2952	1:157196175-157196301_-_ENSMUSG00000070565	Rasal2	protein_coding	transcripts,introns	introns	introns
1:158371469-158371505	+	ENSMUSG00000026587	Astn1	7.58317	0.0672972	0.0282975	1	11.0667	3.56021	8.82586	9.0432	6.25373	5.92457	10.4814	9.85509	9.20743	1.6136	1:158371469-158371505_+_ENSMUSG00000026587	Astn1	protein_coding	transcripts,introns	introns	introns
1:177082820-177082915	-	ENSMUSG00000019699	Akt3	10.1607	0.391949	0.199412	1	11.0667	12.4607	12.7092	13.5648	8.9339	8.88686	5.24068	9.85509	9.20743	9.68162	1:177082820-177082915_-_ENSMUSG00000019699	Akt3	protein_coding	transcripts,introns	introns	introns
1:177155749-177155821	-	ENSMUSG00000019699	Akt3	10.8392	0.245223	0.121616	1	11.0667	8.01048	10.9441	9.0432	16.9744	17.7737	10.4814	6.82276	9.20743	8.06801	1:177155749-177155821_-_ENSMUSG00000019699	Akt3	protein_coding	transcripts,introns	introns	introns
1:21956843-21956898	-	ENSMUSG00000028033	Kcnq5	8.73057	0.656688	0.299683	0.709885	11.0667	9.79058	9.53193	11.7562	9.82729	8.88686	5.24068	5.30659	4.60371	11.2952	1:21956843-21956898_-_ENSMUSG00000028033	Kcnq5	protein_coding	transcripts,introns	introns	introns
1:25240856-25240891	-	ENSMUSG00000033569	Adgrb3	14.603	0.377631	0.191072	1	11.0667	15.1309	17.2987	18.0864	16.9744	23.6983	13.1017	3.03234	14.7319	12.9088	1:25240856-25240891_-_ENSMUSG00000033569	Adgrb3	protein_coding	transcripts,introns	introns	introns
1:68160465-68160532	-	ENSMUSG00000062209	Erbb4	10.9845	0.801746	0.402132	1	11.0667	13.3508	16.9457	11.7562	17.8678	5.92457	10.4814	9.09701	10.1282	3.22721	1:68160465-68160532_-_ENSMUSG00000062209	Erbb4	protein_coding	transcripts,introns	introns	introns
1:81335427-81335488	+	ENSMUSG00000054976	Nyap2	12.0372	0.787424	0.410192	0.73118	11.0667	16.021	16.5926	13.5648	21.4414	5.92457	5.24068	9.09701	10.1282	11.2952	1:81335427-81335488_+_ENSMUSG00000054976	Nyap2	protein_coding	transcripts,introns	introns	introns
10:106660555-106660626	+	ENSMUSG00000053825	Ppfia2	9.00093	0.940093	0.415821	0.509823	11.0667	8.90053	8.82586	11.7562	17.8678	11.8491	2.62034	6.06467	4.60371	6.45441	10:106660555-106660626_+_ENSMUSG00000053825	Ppfia2	protein_coding	transcripts,introns	introns	introns
10:109959469-109959556	-	ENSMUSG00000020181	Nav3	7.07068	1.3216	0.508342	1	11.0667	6.23037	9.53193	12.6605	14.2942	2.96229	0	6.82276	5.52446	1.6136	10:109959469-109959556_-_ENSMUSG00000020181	Nav3	protein_coding	transcripts,introns	introns	introns
10:117371027-117371101	-	ENSMUSG00000055531	Cpsf6	10.131	0.0746176	0.0340507	1	11.0667	13.3508	14.1214	1.80864	10.7207	11.8491	5.24068	7.58084	11.0489	14.5224	10:117371027-117371101_-_ENSMUSG00000055531	Cpsf6	protein_coding	transcripts,introns	introns	introns
10:122751267-122751315	+	ENSMUSG00000034613	Ppm1h	10.7552	0.658968	0.326382	0.617882	11.0667	8.90053	12.0032	18.0864	17.8678	5.92457	7.86101	8.33893	11.0489	6.45441	10:122751267-122751315_+_ENSMUSG00000034613	Ppm1h	protein_coding	transcripts,introns	introns	introns
10:32191835-32191927	-	ENSMUSG00000069670	Nkain2	13.0807	0.207192	0.108114	1	11.0667	9.79058	10.9441	15.3734	20.548	17.7737	18.3424	10.6132	8.28668	8.06801	10:32191835-32191927_-_ENSMUSG00000069670	Nkain2	protein_coding	transcripts,introns	introns	introns
10:32471824-32471901	-	ENSMUSG00000069670	Nkain2	9.77573	0.710783	0.314042	1	11.0667	10.6806	8.47283	14.4691	16.9744	0	18.3424	10.6132	5.52446	1.6136	10:32471824-32471901_-_ENSMUSG00000069670	Nkain2	protein_coding	transcripts,introns	introns	introns
10:32792846-32792882	-	ENSMUSG00000069670	Nkain2	10.264	0.0655351	0.0311295	1	11.0667	5.34032	14.1214	9.0432	8.9339	20.736	10.4814	9.09701	7.36594	6.45441	10:32792846-32792882_-_ENSMUSG00000069670	Nkain2	protein_coding	transcripts,introns	introns	introns
10:63978568-63978622	-	ENSMUSG00000042846	Lrrtm3	9.3193	0.76334	0.349497	1	11.0667	6.23037	14.1214	13.5648	15.1876	5.92457	0	6.82276	7.36594	12.9088	10:63978568-63978622_-_ENSMUSG00000042846	Lrrtm3	protein_coding	transcripts,introns	introns	introns
10:73147576-73147610	+	ENSMUSG00000052613	Pcdh15	8.64473	0.769937	0.341621	0.938103	11.0667	13.3508	10.9441	8.13888	8.9339	14.8114	5.24068	6.82276	5.52446	1.6136	10:73147576-73147610_+_ENSMUSG00000052613	Pcdh15	protein_coding	transcripts,introns	introns	introns
10:80272778-80272811	+	ENSMUSG00000069565	Dazap1	8.52731	0.384419	0.174447	1	11.0667	7.12042	7.06069	9.94752	12.5075	11.8491	5.24068	7.58084	6.4452	6.45441	10:80272778-80272811_+_ENSMUSG00000069565	Dazap1	protein_coding	transcripts,introns	introns	introns
11:28548332-28548437	-	ENSMUSG00000032878	Ccdc85a	9.54465	0.444328	0.212235	1	11.0667	9.79058	9.88496	12.6605	13.4008	11.8491	2.62034	12.8874	6.4452	4.84081	11:28548332-28548437_-_ENSMUSG00000032878	Ccdc85a	protein_coding	transcripts,introns	introns	introns
11:33468222-33468287	-	ENSMUSG00000040594	Ranbp17	7.81912	0.52919	0.219082	1	11.0667	3.56021	9.88496	13.5648	8.9339	5.92457	0	6.82276	5.52446	12.9088	11:33468222-33468287_-_ENSMUSG00000040594	Ranbp17	protein_coding	transcripts,introns	introns	introns
11:35975578-35975626	-	ENSMUSG00000018849	Wwc1	8.25923	1.25478	0.542681	0.653183	11.0667	8.90053	11.2971	16.2778	12.5075	2.96229	2.62034	6.82276	3.68297	6.45441	11:35975578-35975626_-_ENSMUSG00000018849	Wwc1	protein_coding	transcripts,introns	introns	introns
11:36753879-36753905	-	ENSMUSG00000049336	Tenm2	8.06462	-0.421051	-0.152285	1	11.0667	3.56021	3.17731	4.5216	8.9339	23.6983	10.4814	5.30659	8.28668	1.6136	11:36753879-36753905_-_ENSMUSG00000049336	Tenm2	protein_coding	transcripts,introns	introns	introns
11:42551710-42551762	+	ENSMUSG00000007653	Gabrb2	12.5088	0.414438	0.217793	1	11.0667	17.8011	13.4153	10.8518	17.8678	11.8491	7.86101	8.33893	8.28668	17.7496	11:42551710-42551762_+_ENSMUSG00000007653	Gabrb2	protein_coding	transcripts,introns	introns	introns
11:81664553-81664591	-	ENSMUSG00000020704	Asic2	11.4921	0.643747	0.32859	1	11.0667	13.3508	13.7683	15.3734	18.7612	8.88686	7.86101	13.6455	7.36594	4.84081	11:81664553-81664591_-_ENSMUSG00000020704	Asic2	protein_coding	transcripts,introns	introns	introns
12:102963007-102963036	+	ENSMUSG00000021198	Unc79	9.43132	0.665072	0.320122	1	11.0667	13.3508	11.6501	12.6605	11.6141	8.88686	0	7.58084	11.0489	6.45441	12:102963007-102963036_+_ENSMUSG00000021198	Unc79	protein_coding	transcripts,introns	introns	introns
12:51633379-51633407	-	ENSMUSG00000020954	Strn3	7.35414	0.365211	0.149252	1	11.0667	9.79058	9.17889	4.5216	7.14712	8.88686	5.24068	7.58084	10.1282	0	12:51633379-51633407_-_ENSMUSG00000020954	Strn3	protein_coding	transcripts,introns	introns	introns
12:51652555-51652598	-	ENSMUSG00000020954	Strn3	7.74216	0.52101	0.22463	1	11.0667	7.12042	8.47283	9.94752	8.9339	8.88686	2.62034	3.79042	10.1282	6.45441	12:51652555-51652598_-_ENSMUSG00000020954	Strn3	protein_coding	transcripts,introns	introns	introns
12:56331261-56331298	-	ENSMUSG00000021028	Mbip	8.39967	0.541659	0.235572	1	11.0667	6.23037	7.06069	9.0432	16.081	5.92457	10.4814	6.82276	6.4452	4.84081	12:56331261-56331298_-_ENSMUSG00000021028	Mbip	protein_coding	transcripts,introns	introns	introns
12:66858136-66858208	-	ENSMUSG00000034912	Mdga2	12.4124	0.663348	0.333448	1	11.0667	12.4607	11.6501	18.9907	25.0149	8.88686	5.24068	9.85509	12.8904	8.06801	12:66858136-66858208_-_ENSMUSG00000034912	Mdga2	protein_coding	transcripts,introns	introns	introns
12:66897415-66897448	-	ENSMUSG00000034912	Mdga2	7.3488	0.599592	0.243643	1	11.0667	4.45026	7.76676	10.8518	9.82729	11.8491	0	4.54851	8.28668	4.84081	12:66897415-66897448_-_ENSMUSG00000034912	Mdga2	protein_coding	transcripts,introns	introns	introns
12:66936488-66936540	-	ENSMUSG00000034912	Mdga2	10.7261	0.382787	0.181881	1	11.0667	6.23037	12.7092	13.5648	15.1876	8.88686	10.4814	3.79042	9.20743	16.136	12:66936488-66936540_-_ENSMUSG00000034912	Mdga2	protein_coding	transcripts,introns	introns	introns
12:67070544-67070653	-	ENSMUSG00000034912	Mdga2	12.0596	0.233719	0.122947	1	11.0667	8.01048	13.0623	16.2778	15.1876	8.88686	18.3424	8.33893	10.1282	11.2952	12:67070544-67070653_-_ENSMUSG00000034912	Mdga2	protein_coding	transcripts,introns	introns	introns
12:70270653-70270734	-	ENSMUSG00000021071	Trim9	13.7402	0.0742475	0.0422892	1	11.0667	16.911	13.7683	15.3734	14.2942	17.7737	10.4814	15.1617	12.8904	9.68162	12:70270653-70270734_-_ENSMUSG00000021071	Trim9	protein_coding	transcripts,introns	introns	introns
12:89616698-89616727	+	ENSMUSG00000066392	Nrxn3	10.2604	0.224208	0.113208	1	11.0667	9.79058	10.591	10.8518	13.4008	5.92457	15.722	12.1293	8.28668	4.84081	12:89616698-89616727_+_ENSMUSG00000066392	Nrxn3	protein_coding	transcripts,introns	introns	introns
12:89646853-89646882	+	ENSMUSG00000066392	Nrxn3	11.3696	0.849936	0.404004	1	11.0667	13.3508	13.4153	17.1821	18.7612	5.92457	13.1017	4.54851	14.7319	1.6136	12:89646853-89646882_+_ENSMUSG00000066392	Nrxn3	protein_coding	transcripts,introns	introns	introns
12:89771048-89771086	+	ENSMUSG00000066392	Nrxn3	10.0792	0.500863	0.2352	1	11.0667	8.90053	9.53193	13.5648	14.2942	8.88686	15.722	4.54851	11.0489	3.22721	12:89771048-89771086_+_ENSMUSG00000066392	Nrxn3	protein_coding	transcripts,introns	introns	introns
13:109464315-109464397	+	ENSMUSG00000021699	Pde4d	9.4459	0.634546	0.293322	1	11.0667	5.34032	13.0623	11.7562	17.8678	2.96229	5.24068	7.58084	8.28668	11.2952	13:109464315-109464397_+_ENSMUSG00000021699	Pde4d	protein_coding	transcripts,introns	introns	introns
13:109801882-109801927	+	ENSMUSG00000021699	Pde4d	10.834	0.489311	0.245382	1	11.0667	11.5707	9.53193	16.2778	14.2942	8.88686	13.1017	9.09701	6.4452	8.06801	13:109801882-109801927_+_ENSMUSG00000021699	Pde4d	protein_coding	transcripts,introns	introns	introns
13:41035495-41035503	-	ENSMUSG00000021363	Mak	8.11957	0.0638474	0.0278516	1	11.0667	11.5707	5.29552	5.42592	8.9339	11.8491	2.62034	10.6132	7.36594	6.45441	13:41035495-41035503_-_ENSMUSG00000021363	Mak	protein_coding	transcripts,introns	introns	introns
13:43060580-43060610	+	ENSMUSG00000054728	Phactr1	9.59139	1.03144	0.457108	1	11.0667	8.01048	9.17889	17.1821	17.8678	5.92457	10.4814	6.06467	3.68297	6.45441	13:43060580-43060610_+_ENSMUSG00000054728	Phactr1	protein_coding	transcripts,introns	introns	introns
13:68978163-68978244	-	ENSMUSG00000021536	Adcy2	11.7589	0.122277	0.0627006	1	11.0667	7.12042	13.7683	11.7562	18.7612	11.8491	10.4814	11.3713	16.5734	4.84081	13:68978163-68978244_-_ENSMUSG00000021536	Adcy2	protein_coding	transcripts,introns	introns	introns
13:76965799-76965841	+	ENSMUSG00000021596	Mctp1	9.12073	0.383047	0.180323	1	11.0667	7.12042	10.9441	14.4691	9.82729	2.96229	10.4814	12.1293	7.36594	4.84081	13:76965799-76965841_+_ENSMUSG00000021596	Mctp1	protein_coding	transcripts,introns	introns	introns
13:85276992-85277078	-	ENSMUSG00000021549	Rasa1	11.3429	0.13583	0.0666751	1	11.0667	9.79058	11.6501	11.7562	11.6141	17.7737	15.722	3.79042	13.8111	6.45441	13:85276992-85277078_-_ENSMUSG00000021549	Rasa1	protein_coding	transcripts,introns	introns	introns
13:91571878-91571942	+	ENSMUSG00000003992	Ssbp2	11.0033	0.200489	0.103728	1	11.0667	13.3508	10.238	12.6605	11.6141	14.8114	10.4814	10.6132	11.9697	3.22721	13:91571878-91571942_+_ENSMUSG00000003992	Ssbp2	protein_coding	transcripts,introns	introns	introns
13:91581759-91581818	+	ENSMUSG00000003992	Ssbp2	9.2017	0.427028	0.185667	1	11.0667	4.45026	12.0032	10.8518	15.1876	0	10.4814	3.79042	12.8904	11.2952	13:91581759-91581818_+_ENSMUSG00000003992	Ssbp2	protein_coding	transcripts,introns	introns	introns
14:100123203-100123319	-	ENSMUSG00000072294	Klf12	11.2437	0.0844649	0.0436046	1	11.0667	9.79058	16.2396	9.0432	11.6141	11.8491	5.24068	8.33893	14.7319	14.5224	14:100123203-100123319_-_ENSMUSG00000072294	Klf12	protein_coding	transcripts,introns	introns	introns
14:116016226-116016282	+	ENSMUSG00000022112	Gpc5	7.93226	0.487485	0.203032	1	11.0667	7.12042	10.238	8.13888	13.4008	2.96229	0	6.82276	14.7319	4.84081	14:116016226-116016282_+_ENSMUSG00000022112	Gpc5	protein_coding	transcripts,introns	introns	introns
14:11864700-11864813	+	ENSMUSG00000021745	Ptprg	11.9088	0.154346	0.0834718	1	11.0667	11.5707	12.3562	15.3734	12.5075	14.8114	10.4814	13.6455	9.20743	8.06801	14:11864700-11864813_+_ENSMUSG00000021745	Ptprg	protein_coding	transcripts,introns	introns	introns
14:119314789-119314877	+	ENSMUSG00000053465	Hs6st3	13.6489	0.723912	0.382129	0.449094	11.0667	16.021	14.1214	18.0864	25.0149	11.8491	13.1017	8.33893	9.20743	9.68162	14:119314789-119314877_+_ENSMUSG00000053465	Hs6st3	protein_coding	transcripts,introns	introns	introns
14:119335952-119336000	+	ENSMUSG00000053465	Hs6st3	9.05722	0.805204	0.37429	0.720816	11.0667	13.3508	9.17889	13.5648	11.6141	5.92457	7.86101	8.33893	6.4452	3.22721	14:119335952-119336000_+_ENSMUSG00000053465	Hs6st3	protein_coding	transcripts,introns	introns	introns
14:124082510-124082542	-	ENSMUSG00000025551	Fgf14	11.9249	-0.357357	-0.187929	1	11.0667	11.5707	9.17889	8.13888	11.6141	2.96229	26.2034	8.33893	15.6526	14.5224	14:124082510-124082542_-_ENSMUSG00000025551	Fgf14	protein_coding	transcripts,introns	introns	introns
14:124185393-124185419	-	ENSMUSG00000025551	Fgf14	8.02889	0.845862	0.354295	1	11.0667	8.90053	8.47283	8.13888	16.9744	8.88686	0	9.09701	5.52446	3.22721	14:124185393-124185419_-_ENSMUSG00000025551	Fgf14	protein_coding	transcripts,introns	introns	introns
14:18811737-18811872	-	ENSMUSG00000058317	Ube2e2	12.0412	0.638511	0.323578	1	11.0667	9.79058	14.1214	20.7994	20.548	8.88686	5.24068	10.6132	12.8904	6.45441	14:18811737-18811872_-_ENSMUSG00000058317	Ube2e2	protein_coding	transcripts,introns	introns	introns
14:28216504-28216562	+	ENSMUSG00000040640	Erc2	10.3798	0.246213	0.119448	1	11.0667	9.79058	10.9441	9.94752	14.2942	14.8114	10.4814	14.4036	6.4452	1.6136	14:28216504-28216562_+_ENSMUSG00000040640	Erc2	protein_coding	transcripts,introns	introns	introns
14:30278945-30279036	-	ENSMUSG00000015968	Cacna1d	8.82368	0.317394	0.145615	1	11.0667	6.23037	8.82586	9.0432	14.2942	2.96229	13.1017	6.82276	11.0489	4.84081	14:30278945-30279036_-_ENSMUSG00000015968	Cacna1d	protein_coding	transcripts,introns	introns	introns
14:38928507-38928533	-	ENSMUSG00000041014	Nrg3	8.37722	1.14693	0.482961	0.91726	11.0667	7.12042	11.6501	17.1821	9.82729	11.8491	0	3.79042	6.4452	4.84081	14:38928507-38928533_-_ENSMUSG00000041014	Nrg3	protein_coding	transcripts,introns	introns	introns
14:39103337-39103389	-	ENSMUSG00000041014	Nrg3	10.0108	0.873925	0.419486	0.303008	11.0667	9.79058	13.4153	14.4691	14.2942	11.8491	5.24068	4.54851	7.36594	8.06801	14:39103337-39103389_-_ENSMUSG00000041014	Nrg3	protein_coding	transcripts,introns	introns	introns
14:39182444-39182498	-	ENSMUSG00000041014	Nrg3	10.3448	0.230845	0.116968	1	11.0667	8.90053	12.3562	15.3734	8.9339	5.92457	13.1017	12.1293	9.20743	6.45441	14:39182444-39182498_-_ENSMUSG00000041014	Nrg3	protein_coding	transcripts,introns	introns	introns
14:59788014-59788106	-	ENSMUSG00000021983	Atp8a2	12.9518	0.0444232	0.0238059	1	11.0667	14.2408	13.7683	10.8518	13.4008	5.92457	28.8237	9.09701	11.0489	11.2952	14:59788014-59788106_-_ENSMUSG00000021983	Atp8a2	protein_coding	transcripts,introns	introns	introns
14:66863236-66863267	-	ENSMUSG00000022048	Dpysl2	10.1259	-0.514062	-0.212031	1	11.0667	2.67016	8.47283	3.61728	11.6141	17.7737	23.583	9.09701	3.68297	9.68162	14:66863236-66863267_-_ENSMUSG00000022048	Dpysl2	protein_coding	transcripts,introns	introns	introns
14:93678224-93678260	-	ENSMUSG00000055421	Pcdh9	7.50142	1.18887	0.481521	0.342724	11.0667	6.23037	10.238	13.5648	14.2942	2.96229	0	6.06467	7.36594	3.22721	14:93678224-93678260_-_ENSMUSG00000055421	Pcdh9	protein_coding	transcripts,introns	introns	introns
14:93719584-93719612	-	ENSMUSG00000055421	Pcdh9	7.40116	0.818645	0.334054	0.912213	11.0667	8.01048	12.0032	9.0432	5.36034	11.8491	2.62034	5.30659	5.52446	3.22721	14:93719584-93719612_-_ENSMUSG00000055421	Pcdh9	protein_coding	transcripts,introns	introns	introns
14:93875656-93875673	-	ENSMUSG00000055421	Pcdh9	9.86573	-0.540995	-0.270156	1	11.0667	7.12042	6.35462	9.94752	4.46695	14.8114	10.4814	11.3713	10.1282	12.9088	14:93875656-93875673_-_ENSMUSG00000055421	Pcdh9	protein_coding	transcripts,introns	introns	introns
14:93876607-93876632	-	ENSMUSG00000055421	Pcdh9	12.5781	-0.408036	-0.225705	1	11.0667	6.23037	10.591	9.94752	16.9744	17.7737	7.86101	15.1617	15.6526	14.5224	14:93876607-93876632_-_ENSMUSG00000055421	Pcdh9	protein_coding	transcripts,introns	introns	introns
15:30260174-30260206	+	ENSMUSG00000022240	Ctnnd2	12.3707	0.0918024	0.0479171	1	11.0667	9.79058	10.9441	13.5648	15.1876	14.8114	23.583	9.09701	9.20743	6.45441	15:30260174-30260206_+_ENSMUSG00000022240	Ctnnd2	protein_coding	transcripts,introns	introns	introns
15:39563352-39563413	+	ENSMUSG00000037386	Rims2	13.2542	0.435891	0.20887	1	11.0667	13.3508	10.238	26.2253	12.5075	17.7737	13.1017	4.54851	9.20743	14.5224	15:39563352-39563413_+_ENSMUSG00000037386	Rims2	protein_coding	transcripts,introns	introns	introns
15:3977369-3977374	-	ENSMUSG00000022184	Fbxo4	11.4525	0.934883	0.396544	1	11.0667	11.5707	20.123	4.5216	25.9083	14.8114	7.86101	5.30659	10.1282	3.22721	15:3977369-3977374_-_ENSMUSG00000022184	Fbxo4	protein_coding	transcripts,introns	introns	introns
15:40965772-40965816	+	ENSMUSG00000022306	Zfpm2	9.5106	0.254563	0.125212	1	11.0667	8.01048	9.88496	9.0432	14.2942	8.88686	5.24068	9.09701	8.28668	11.2952	15:40965772-40965816_+_ENSMUSG00000022306	Zfpm2	protein_coding	transcripts,introns	introns	introns
15:48051656-48051737	-	ENSMUSG00000022311	Csmd3	9.26234	0.482287	0.213488	1	11.0667	5.34032	9.17889	16.2778	9.82729	14.8114	10.4814	7.58084	6.4452	1.6136	15:48051656-48051737_-_ENSMUSG00000022311	Csmd3	protein_coding	transcripts,introns	introns	introns
15:66111902-66111952	-	ENSMUSG00000056258	Kcnq3	9.04543	0.211471	0.0936169	1	11.0667	4.45026	8.82586	6.33024	16.9744	14.8114	5.24068	9.85509	6.4452	6.45441	15:66111902-66111952_-_ENSMUSG00000056258	Kcnq3	protein_coding	transcripts,introns	introns	introns
16:17320819-17320947	-	ENSMUSG00000041720	Pi4ka	13.4831	0.251597	0.125152	1	11.0667	10.6806	12.0032	13.5648	22.3347	20.736	13.1017	5.30659	8.28668	17.7496	16:17320819-17320947_-_ENSMUSG00000041720	Pi4ka	protein_coding	transcripts,introns	introns	introns
16:22261766-22261797	-	ENSMUSG00000022858	Tra2b	12.6025	0.0569404	0.0307964	1	11.0667	10.6806	15.5335	13.5648	14.2942	20.736	2.62034	12.8874	16.5734	8.06801	16:22261766-22261797_-_ENSMUSG00000022858	Tra2b	protein_coding	transcripts,introns	introns	introns
16:28274315-28274367	-	ENSMUSG00000022523	Fgf12	12.9846	0.637138	0.317336	1	11.0667	8.90053	15.1805	19.895	24.1215	14.8114	7.86101	6.82276	14.7319	6.45441	16:28274315-28274367_-_ENSMUSG00000022523	Fgf12	protein_coding	transcripts,introns	introns	introns
16:28650443-28650473	-	ENSMUSG00000022523	Fgf12	9.0595	0.887124	0.387346	0.367257	11.0667	7.12042	8.82586	15.3734	17.8678	2.96229	7.86101	4.54851	10.1282	4.84081	16:28650443-28650473_-_ENSMUSG00000022523	Fgf12	protein_coding	transcripts,introns	introns	introns
16:34402774-34402818	-	ENSMUSG00000061751	Kalrn	12.996	0.578191	0.300646	1	11.0667	12.4607	18.3578	17.1821	21.4414	5.92457	10.4814	9.09701	17.4941	6.45441	16:34402774-34402818_-_ENSMUSG00000061751	Kalrn	protein_coding	transcripts,introns	introns	introns
16:40293568-40293622	+	ENSMUSG00000061080	Lsamp	10.1815	0.120291	0.0574312	1	11.0667	5.34032	9.88496	12.6605	10.7207	20.736	7.86101	8.33893	5.52446	9.68162	16:40293568-40293622_+_ENSMUSG00000061080	Lsamp	protein_coding	transcripts,introns	introns	introns
16:40374182-40374208	+	ENSMUSG00000061080	Lsamp	13.476	0.592705	0.286304	0.965637	11.0667	11.5707	10.591	27.1296	22.3347	8.88686	7.86101	6.06467	14.7319	14.5224	16:40374182-40374208_+_ENSMUSG00000061080	Lsamp	protein_coding	transcripts,introns	introns	introns
16:40391763-40391809	+	ENSMUSG00000061080	Lsamp	10.9213	0.466687	0.239833	1	11.0667	12.4607	10.9441	15.3734	14.2942	5.92457	13.1017	10.6132	7.36594	8.06801	16:40391763-40391809_+_ENSMUSG00000061080	Lsamp	protein_coding	transcripts,introns	introns	introns
16:40564535-40564573	+	ENSMUSG00000061080	Lsamp	10.7986	1.13855	0.537347	0.344624	11.0667	14.2408	13.0623	16.2778	18.7612	14.8114	2.62034	3.79042	10.1282	3.22721	16:40564535-40564573_+_ENSMUSG00000061080	Lsamp	protein_coding	transcripts,introns	introns	introns
16:41557484-41557528	+	ENSMUSG00000061080	Lsamp	8.90959	0.275352	0.127719	1	11.0667	12.4607	9.53193	6.33024	9.82729	11.8491	2.62034	6.06467	12.8904	6.45441	16:41557484-41557528_+_ENSMUSG00000061080	Lsamp	protein_coding	transcripts,introns	introns	introns
16:41665367-41665463	+	ENSMUSG00000061080	Lsamp	8.26918	0.498097	0.223463	1	11.0667	9.79058	9.17889	9.94752	10.7207	2.96229	7.86101	7.58084	11.9697	1.6136	16:41665367-41665463_+_ENSMUSG00000061080	Lsamp	protein_coding	transcripts,introns	introns	introns
16:41824621-41824690	+	ENSMUSG00000061080	Lsamp	9.75838	1.11507	0.510812	1	11.0667	9.79058	15.1805	12.6605	18.7612	2.96229	5.24068	3.03234	9.20743	9.68162	16:41824621-41824690_+_ENSMUSG00000061080	Lsamp	protein_coding	transcripts,introns	introns	introns
16:67016323-67016374	-	ENSMUSG00000064115	Cadm2	16.0768	-0.740337	-0.358558	0.239059	11.0667	7.12042	20.829	6.33024	8.9339	44.4343	20.9627	11.3713	11.9697	17.7496	16:67016323-67016374_-_ENSMUSG00000064115	Cadm2	protein_coding	transcripts,introns	introns	introns
16:67283060-67283103	-	ENSMUSG00000064115	Cadm2	9.12162	0.439318	0.20062	1	11.0667	7.12042	8.11979	15.3734	8.9339	11.8491	10.4814	6.06467	7.36594	4.84081	16:67283060-67283103_-_ENSMUSG00000064115	Cadm2	protein_coding	transcripts,introns	introns	introns
16:67293144-67293193	-	ENSMUSG00000064115	Cadm2	8.22568	0.156924	0.0695371	1	11.0667	5.34032	11.2971	8.13888	8.9339	8.88686	2.62034	9.85509	12.8904	3.22721	16:67293144-67293193_-_ENSMUSG00000064115	Cadm2	protein_coding	transcripts,introns	introns	introns
16:67527318-67527439	-	ENSMUSG00000064115	Cadm2	9.30041	0.864157	0.409938	1	11.0667	11.5707	12.3562	13.5648	15.1876	2.96229	2.62034	9.85509	7.36594	6.45441	16:67527318-67527439_-_ENSMUSG00000064115	Cadm2	protein_coding	transcripts,introns	introns	introns
16:74254519-74254553	-	ENSMUSG00000052516	Robo2	8.84055	0.608002	0.271189	1	11.0667	10.6806	15.5335	8.13888	8.9339	5.92457	2.62034	4.54851	12.8904	8.06801	16:74254519-74254553_-_ENSMUSG00000052516	Robo2	protein_coding	transcripts,introns	introns	introns
16:74338172-74338218	-	ENSMUSG00000052516	Robo2	9.00683	0.556945	0.236557	1	11.0667	7.12042	9.88496	11.7562	17.8678	5.92457	0	15.1617	6.4452	4.84081	16:74338172-74338218_-_ENSMUSG00000052516	Robo2	protein_coding	transcripts,introns	introns	introns
16:9905029-9905083	-	ENSMUSG00000059003	Grin2a	8.57464	1.13316	0.49933	0.146646	11.0667	13.3508	10.9441	12.6605	12.5075	2.96229	7.86101	9.09701	3.68297	1.6136	16:9905029-9905083_-_ENSMUSG00000059003	Grin2a	protein_coding	transcripts,introns	introns	introns
16:9980599-9980632	-	ENSMUSG00000059003	Grin2a	9.81472	0.508098	0.236435	1	11.0667	9.79058	8.11979	13.5648	17.8678	2.96229	10.4814	9.09701	11.9697	3.22721	16:9980599-9980632_-_ENSMUSG00000059003	Grin2a	protein_coding	transcripts,introns	introns	introns
17:10237713-10237751	-	ENSMUSG00000062078	Qk	10.9592	0.687096	0.320037	1	11.0667	7.12042	14.8274	15.3734	14.2942	14.8114	13.1017	3.79042	5.52446	9.68162	17:10237713-10237751_-_ENSMUSG00000062078	Qk	protein_coding	transcripts,introns	introns	introns
17:24562152-24562178	+	ENSMUSG00000032855	Pkd1	10.3942	0.437872	0.197455	1	11.0667	4.45026	14.4744	13.5648	15.1876	2.96229	18.3424	4.54851	12.8904	6.45441	17:24562152-24562178_+_ENSMUSG00000032855	Pkd1	protein_coding	transcripts,introns	introns	introns
17:4998887-4998917	+	ENSMUSG00000069729	Arid1b	8.72141	1.53642	0.656713	0.0586328	11.0667	10.6806	12.3562	14.4691	15.1876	8.88686	2.62034	2.27425	6.4452	3.22721	17:4998887-4998917_+_ENSMUSG00000069729	Arid1b	protein_coding	transcripts,introns	introns	introns
17:5205635-5205686	+	ENSMUSG00000069729	Arid1b	12.6402	0.417017	0.222506	1	11.0667	16.021	13.7683	17.1821	13.4008	17.7737	10.4814	12.8874	7.36594	6.45441	17:5205635-5205686_+_ENSMUSG00000069729	Arid1b	protein_coding	transcripts,introns	introns	introns
17:74251988-74252047	-	ENSMUSG00000058704	Memo1	10.3342	0.613206	0.289156	1	11.0667	13.3508	10.591	15.3734	12.5075	11.8491	5.24068	3.79042	14.7319	4.84081	17:74251988-74252047_-_ENSMUSG00000058704	Memo1	protein_coding	transcripts,introns	introns	introns
17:80948089-80948226	+	ENSMUSG00000024245	Tmem178	10.9584	0.64994	0.315281	1	11.0667	11.5707	8.47283	19.895	16.9744	8.88686	7.86101	7.58084	9.20743	8.06801	17:80948089-80948226_+_ENSMUSG00000024245	Tmem178	protein_coding	transcripts,introns	introns	introns
17:81547791-81547863	-	ENSMUSG00000054640	Slc8a1	14.7123	-0.0262477	-0.0144163	1	11.0667	8.90053	18.0048	13.5648	18.7612	11.8491	28.8237	12.8874	11.9697	11.2952	17:81547791-81547863_-_ENSMUSG00000054640	Slc8a1	protein_coding	transcripts,introns	introns	introns
17:85020517-85020563	+	ENSMUSG00000061130	Ppm1b	8.55436	0.438956	0.200903	1	11.0667	12.4607	9.88496	9.0432	8.9339	2.96229	2.62034	5.30659	11.9697	11.2952	17:85020517-85020563_+_ENSMUSG00000061130	Ppm1b	protein_coding	transcripts,introns	introns	introns
17:90267982-90268025	-	ENSMUSG00000024109	Nrxn1	10.7498	0.753298	0.366826	1	11.0667	15.1309	16.5926	8.13888	18.7612	5.92457	5.24068	12.1293	6.4452	8.06801	17:90267982-90268025_-_ENSMUSG00000024109	Nrxn1	protein_coding	transcripts,introns	introns	introns
17:90356543-90356622	-	ENSMUSG00000024109	Nrxn1	10.6395	0.461674	0.192081	1	11.0667	11.5707	5.29552	7.23456	25.9083	14.8114	7.86101	6.06467	10.1282	6.45441	17:90356543-90356622_-_ENSMUSG00000024109	Nrxn1	protein_coding	transcripts,introns	introns	introns
18:31853385-31853413	+	ENSMUSG00000024400	Wdr33	10.1802	-0.311042	-0.1566	1	11.0667	11.5707	8.11979	9.94752	4.46695	11.8491	13.1017	14.4036	9.20743	8.06801	18:31853385-31853413_+_ENSMUSG00000024400	Wdr33	protein_coding	transcripts,introns	introns	introns
18:32988137-32988171	+	ENSMUSG00000038128	Camk4	7.73037	0.760618	0.311476	1	11.0667	6.23037	10.238	10.8518	11.6141	5.92457	0	9.85509	1.84149	9.68162	18:32988137-32988171_+_ENSMUSG00000038128	Camk4	protein_coding	transcripts,introns	introns	introns
18:34945475-34945538	-	ENSMUSG00000024359	Hspa9	12.4154	0.474981	0.241052	1	11.0667	8.01048	15.5335	18.0864	19.6546	11.8491	7.86101	6.06467	14.7319	11.2952	18:34945475-34945538_-_ENSMUSG00000024359	Hspa9	protein_coding	transcripts,introns	introns	introns
18:36132202-36132366	-	ENSMUSG00000060275	Nrg2	8.79881	0.175165	0.0791445	1	11.0667	4.45026	8.11979	9.94752	10.7207	14.8114	7.86101	8.33893	4.60371	8.06801	18:36132202-36132366_-_ENSMUSG00000060275	Nrg2	protein_coding	transcripts,introns	introns	introns
18:40304212-40304265	+	ENSMUSG00000051401	Kctd16	8.35726	1.25306	0.535964	0.553073	11.0667	7.12042	16.2396	12.6605	13.4008	2.96229	5.24068	6.82276	6.4452	1.6136	18:40304212-40304265_+_ENSMUSG00000051401	Kctd16	protein_coding	transcripts,introns	introns	introns
18:59192179-59192209	+	ENSMUSG00000058152	Chsy3	10.4818	0.732278	0.357875	0.492929	11.0667	9.79058	11.6501	14.4691	20.548	2.96229	7.86101	7.58084	9.20743	9.68162	18:59192179-59192209_+_ENSMUSG00000058152	Chsy3	protein_coding	transcripts,introns	introns	introns
18:61563430-61563500	+	ENSMUSG00000024576	Csnk1a1	10.7551	0.205508	0.101602	1	11.0667	13.3508	10.238	12.6605	8.04051	8.88686	15.722	4.54851	10.1282	12.9088	18:61563430-61563500_+_ENSMUSG00000024576	Csnk1a1	protein_coding	transcripts,introns	introns	introns
18:69472427-69472486	+	ENSMUSG00000053477	Tcf4	11.7492	0.67525	0.33417	1	11.0667	10.6806	12.0032	14.4691	24.1215	11.8491	10.4814	10.6132	7.36594	4.84081	18:69472427-69472486_+_ENSMUSG00000053477	Tcf4	protein_coding	transcripts,introns	introns	introns
18:79028510-79028529	-	ENSMUSG00000024548	Setbp1	9.28015	0.0840973	0.0386152	1	11.0667	4.45026	6.35462	11.7562	13.4008	8.88686	10.4814	6.82276	8.28668	11.2952	18:79028510-79028529_-_ENSMUSG00000024548	Setbp1	protein_coding	transcripts,introns	introns	introns
18:89659005-89659126	-	ENSMUSG00000073514	Dok6	9.71653	0.753747	0.357752	1	11.0667	11.5707	14.4744	11.7562	12.5075	14.8114	0	10.6132	5.52446	4.84081	18:89659005-89659126_-_ENSMUSG00000073514	Dok6	protein_coding	transcripts,introns	introns	introns
18:89699430-89699451	-	ENSMUSG00000073514	Dok6	5.21045	0.951218	0.296131	1	11.0667	4.45026	4.58945	8.13888	5.36034	5.92457	0	1.51617	4.60371	6.45441	18:89699430-89699451_-_ENSMUSG00000073514	Dok6	protein_coding	transcripts,introns	introns	introns
19:19050293-19050357	-	ENSMUSG00000036192	Rorb	10.5892	0.499102	0.229767	1	11.0667	10.6806	9.53193	12.6605	12.5075	20.736	13.1017	4.54851	4.60371	6.45441	19:19050293-19050357_-_ENSMUSG00000036192	Rorb	protein_coding	transcripts,introns	introns	introns
19:22170878-22171026	+	ENSMUSG00000052387	Trpm3	8.63836	0.189951	0.0811375	1	11.0667	2.67016	6.70765	15.3734	11.6141	8.88686	5.24068	9.85509	10.1282	4.84081	19:22170878-22171026_+_ENSMUSG00000052387	Trpm3	protein_coding	transcripts,introns	introns	introns
19:29583725-29583764	+	ENSMUSG00000038658	Ric1	8.09708	0.805376	0.348808	1	11.0667	12.4607	7.76676	9.0432	9.82729	8.88686	7.86101	5.30659	5.52446	3.22721	19:29583725-29583764_+_ENSMUSG00000038658	Ric1	protein_coding	transcripts,introns	introns	introns
19:31560206-31560251	-	ENSMUSG00000052920	Prkg1	8.8978	0.556418	0.261586	0.873539	11.0667	7.12042	11.2971	9.94752	14.2942	5.92457	7.86101	8.33893	8.28668	4.84081	19:31560206-31560251_-_ENSMUSG00000052920	Prkg1	protein_coding	transcripts,introns	introns	introns
19:4723819-4723929	+	ENSMUSG00000067889	Sptbn2	10.6674	0.254746	0.12073	1	11.0667	11.5707	6.00158	16.2778	16.9744	5.92457	5.24068	12.8874	11.0489	9.68162	19:4723819-4723929_+_ENSMUSG00000067889	Sptbn2	protein_coding	transcripts,introns	introns	introns
19:61111542-61111592	-	ENSMUSG00000074733	Zfp950	9.28162	0.270922	0.12315	1	11.0667	7.12042	10.238	12.6605	7.14712	20.736	5.24068	9.85509	5.52446	3.22721	19:61111542-61111592_-_ENSMUSG00000074733	Zfp950	protein_coding	transcripts,introns	introns	introns
2:120239421-120239500	-	ENSMUSG00000050211	Pla2g4e	12.7061	-0.479009	-0.247988	1	11.0667	8.01048	13.0623	13.5648	5.36034	23.6983	5.24068	13.6455	9.20743	24.204	2:120239421-120239500_-_ENSMUSG00000050211	Pla2g4e	protein_coding	transcripts,introns	introns	introns
2:140577701-140577741	+	ENSMUSG00000068205	Macrod2	9.70721	0.502788	0.246599	1	11.0667	8.90053	12.7092	14.4691	11.6141	8.88686	2.62034	11.3713	7.36594	8.06801	2:140577701-140577741_+_ENSMUSG00000068205	Macrod2	protein_coding	transcripts,introns	introns	introns
2:141270829-141270985	+	ENSMUSG00000068205	Macrod2	8.01551	0.97772	0.399586	1	11.0667	6.23037	8.82586	18.9907	9.82729	5.92457	0	4.54851	8.28668	6.45441	2:141270829-141270985_+_ENSMUSG00000068205	Macrod2	protein_coding	transcripts,introns	introns	introns
2:162506228-162506265	-	ENSMUSG00000053141	Ptprt	8.89952	0.465047	0.219915	1	11.0667	8.01048	10.591	11.7562	12.5075	2.96229	5.24068	6.82276	11.9697	8.06801	2:162506228-162506265_-_ENSMUSG00000053141	Ptprt	protein_coding	transcripts,introns	introns	introns
2:164749688-164749745	+	ENSMUSG00000017299	Dnttip1	10.8779	-0.124404	-0.0631461	1	11.0667	7.12042	9.53193	9.0432	12.5075	11.8491	20.9627	7.58084	11.0489	8.06801	2:164749688-164749745_+_ENSMUSG00000017299	Dnttip1	protein_coding	transcripts,introns	introns	introns
2:18098521-18098623	+	ENSMUSG00000026743	Mllt10	8.21319	0.933842	0.397724	1	11.0667	12.4607	7.06069	11.7562	10.7207	5.92457	7.86101	6.06467	2.76223	6.45441	2:18098521-18098623_+_ENSMUSG00000026743	Mllt10	protein_coding	transcripts,introns	introns	introns
2:18119376-18119417	+	ENSMUSG00000026743	Mllt10	10.7878	0.326304	0.15564	1	11.0667	13.3508	8.47283	12.6605	10.7207	23.6983	7.86101	5.30659	8.28668	6.45441	2:18119376-18119417_+_ENSMUSG00000026743	Mllt10	protein_coding	transcripts,introns	introns	introns
2:37645306-37645347	-	ENSMUSG00000026915	Strbp	8.12485	1.14108	0.485128	1	11.0667	10.6806	10.9441	10.8518	16.081	2.96229	0	5.30659	10.1282	3.22721	2:37645306-37645347_-_ENSMUSG00000026915	Strbp	protein_coding	transcripts,introns	introns	introns
2:41599297-41599452	-	ENSMUSG00000049252	Lrp1b	12.658	0.26551	0.143698	1	11.0667	12.4607	12.7092	16.2778	18.7612	8.88686	13.1017	12.1293	14.7319	6.45441	2:41599297-41599452_-_ENSMUSG00000049252	Lrp1b	protein_coding	transcripts,introns	introns	introns
2:42104154-42104186	-	ENSMUSG00000049252	Lrp1b	9.65059	0.57635	0.272087	1	11.0667	7.12042	11.6501	13.5648	17.8678	2.96229	5.24068	11.3713	9.20743	6.45441	2:42104154-42104186_-_ENSMUSG00000049252	Lrp1b	protein_coding	transcripts,introns	introns	introns
2:42161274-42161424	-	ENSMUSG00000049252	Lrp1b	8.26889	0.64052	0.278011	1	11.0667	6.23037	9.17889	9.0432	14.2942	8.88686	7.86101	5.30659	9.20743	1.6136	2:42161274-42161424_-_ENSMUSG00000049252	Lrp1b	protein_coding	transcripts,introns	introns	introns
2:55466862-55466918	+	ENSMUSG00000026824	Kcnj3	7.74783	1.16014	0.486863	1	11.0667	12.4607	9.53193	8.13888	12.5075	5.92457	5.24068	4.54851	6.4452	1.6136	2:55466862-55466918_+_ENSMUSG00000026824	Kcnj3	protein_coding	transcripts,introns	introns	introns
2:55557408-55557464	+	ENSMUSG00000026824	Kcnj3	8.77748	0.952204	0.405211	0.298863	11.0667	9.79058	12.3562	8.13888	20.548	0	0	6.06467	10.1282	9.68162	2:55557408-55557464_+_ENSMUSG00000026824	Kcnj3	protein_coding	transcripts,introns	introns	introns
2:80516419-80516472	-	ENSMUSG00000027002	Nckap1	10.4962	0.360301	0.180838	1	11.0667	7.12042	12.3562	13.5648	14.2942	11.8491	10.4814	8.33893	11.0489	4.84081	2:80516419-80516472_-_ENSMUSG00000027002	Nckap1	protein_coding	transcripts,introns	introns	introns
3:104159135-104159167	-	ENSMUSG00000052539	Magi3	6.6364	0.172846	0.0644545	1	11.0667	4.45026	8.47283	8.13888	5.36034	5.92457	0	12.1293	9.20743	1.6136	3:104159135-104159167_-_ENSMUSG00000052539	Magi3	protein_coding	transcripts,introns	introns	introns
3:114966442-114966483	+	ENSMUSG00000027965	Olfm3	9.42344	0.317757	0.146504	1	11.0667	4.45026	8.82586	13.5648	15.1876	8.88686	7.86101	7.58084	11.9697	4.84081	3:114966442-114966483_+_ENSMUSG00000027965	Olfm3	protein_coding	transcripts,introns	introns	introns
3:118462573-118462654	+	ENSMUSG00000097311		10.7237	0.395833	0.197171	1	11.0667	10.6806	10.238	18.0864	9.82729	11.8491	13.1017	8.33893	9.20743	4.84081	3:118462573-118462654_+_ENSMUSG00000097311	Gm26871	processed_transcript	transcripts,introns	introns	introns
3:127099109-127099173	-	ENSMUSG00000032826	Ank2	7.36399	1.00521	0.420152	0.592606	11.0667	11.5707	10.591	8.13888	9.82729	2.96229	2.62034	8.33893	3.68297	4.84081	3:127099109-127099173_-_ENSMUSG00000032826	Ank2	protein_coding	transcripts,introns	introns	introns
3:127432258-127432318	-	ENSMUSG00000032826	Ank2	10.2561	0.52846	0.239797	1	11.0667	8.01048	10.591	9.94752	20.548	14.8114	0	4.54851	10.1282	12.9088	3:127432258-127432318_-_ENSMUSG00000032826	Ank2	protein_coding	transcripts,introns	introns	introns
3:130023350-130023401	-	ENSMUSG00000001052	Sec24b	7.25102	1.36623	0.541124	0.197403	11.0667	8.01048	8.82586	10.8518	13.4008	2.96229	5.24068	4.54851	2.76223	4.84081	3:130023350-130023401_-_ENSMUSG00000001052	Sec24b	protein_coding	transcripts,introns	introns	introns
3:136836817-136836885	+	ENSMUSG00000028161	Ppp3ca	10.7528	0.700012	0.32305	0.632635	11.0667	8.90053	9.17889	14.4691	25.0149	8.88686	2.62034	7.58084	10.1282	9.68162	3:136836817-136836885_+_ENSMUSG00000028161	Ppp3ca	protein_coding	transcripts,introns	introns	introns
3:13879231-13879266	+	ENSMUSG00000039717	Ralyl	7.99483	0.539514	0.238146	1	11.0667	6.23037	9.17889	11.7562	11.6141	2.96229	5.24068	10.6132	6.4452	4.84081	3:13879231-13879266_+_ENSMUSG00000039717	Ralyl	protein_coding	transcripts,introns	introns	introns
3:156651735-156651765	+	ENSMUSG00000040037	Negr1	9.63839	0.080263	0.0390485	1	11.0667	10.6806	8.11979	6.33024	11.6141	11.8491	10.4814	7.58084	7.36594	11.2952	3:156651735-156651765_+_ENSMUSG00000040037	Negr1	protein_coding	transcripts,introns	introns	introns
3:25558385-25558406	-	ENSMUSG00000063887	Nlgn1	7.73083	0.314486	0.127435	1	11.0667	4.45026	5.64855	9.0432	9.82729	14.8114	5.24068	4.54851	4.60371	8.06801	3:25558385-25558406_-_ENSMUSG00000063887	Nlgn1	protein_coding	transcripts,introns	introns	introns
3:25783287-25783316	-	ENSMUSG00000063887	Nlgn1	5.88996	0.911999	0.322943	1	11.0667	6.23037	7.06069	5.42592	11.6141	0	2.62034	6.82276	6.4452	1.6136	3:25783287-25783316_-_ENSMUSG00000063887	Nlgn1	protein_coding	transcripts,introns	introns	introns
3:26029563-26029603	-	ENSMUSG00000063887	Nlgn1	7.68661	0.669857	0.276651	1	11.0667	10.6806	7.06069	9.0432	12.5075	2.96229	5.24068	9.09701	9.20743	0	3:26029563-26029603_-_ENSMUSG00000063887	Nlgn1	protein_coding	transcripts,introns	introns	introns
3:55292494-55292514	+	ENSMUSG00000027797	Dclk1	6.32902	1.12562	0.41609	1	11.0667	10.6806	10.591	7.23456	4.46695	2.96229	2.62034	6.06467	2.76223	4.84081	3:55292494-55292514_+_ENSMUSG00000027797	Dclk1	protein_coding	transcripts,introns	introns	introns
3:55746537-55746675	-	ENSMUSG00000027799	Nbea	11.4115	0.389681	0.180802	1	11.0667	15.1309	13.7683	22.608	6.25373	2.96229	7.86101	12.1293	17.4941	4.84081	3:55746537-55746675_-_ENSMUSG00000027799	Nbea	protein_coding	transcripts,introns	introns	introns
3:56152590-56152647	-	ENSMUSG00000027799	Nbea	10.7999	-0.272028	-0.141757	1	11.0667	10.6806	12.0032	6.33024	8.04051	5.92457	15.722	12.8874	9.20743	16.136	3:56152590-56152647_-_ENSMUSG00000027799	Nbea	protein_coding	transcripts,introns	introns	introns
3:56155629-56155663	-	ENSMUSG00000027799	Nbea	5.66452	0.909559	0.29244	1	11.0667	5.34032	3.88338	7.23456	8.04051	2.96229	10.4814	3.03234	4.60371	0	3:56155629-56155663_-_ENSMUSG00000027799	Nbea	protein_coding	transcripts,introns	introns	introns
3:79131277-79131321	-	ENSMUSG00000062232	Rapgef2	8.76162	0.415072	0.192954	1	11.0667	8.01048	10.238	8.13888	10.7207	5.92457	13.1017	6.82276	5.52446	8.06801	3:79131277-79131321_-_ENSMUSG00000062232	Rapgef2	protein_coding	transcripts,introns	introns	introns
3:97279769-97279857	-	ENSMUSG00000038256	Bcl9	11.7517	0.0717938	0.03582	1	11.0667	4.45026	15.5335	17.1821	13.4008	11.8491	5.24068	16.6779	9.20743	12.9088	3:97279769-97279857_-_ENSMUSG00000038256	Bcl9	protein_coding	transcripts,introns	introns	introns
4:101129202-101129245	+	ENSMUSG00000035275	Raver2	10.7356	0.267287	0.130344	1	11.0667	6.23037	10.9441	13.5648	17.8678	0	18.3424	11.3713	8.28668	9.68162	4:101129202-101129245_+_ENSMUSG00000035275	Raver2	protein_coding	transcripts,introns	introns	introns
4:110738324-110738423	+	ENSMUSG00000061298	Agbl4	14.1044	0.303522	0.162618	1	11.0667	9.79058	15.5335	24.4166	16.9744	8.88686	15.722	9.85509	11.0489	17.7496	4:110738324-110738423_+_ENSMUSG00000061298	Agbl4	protein_coding	transcripts,introns	introns	introns
4:123364643-123364698	-	ENSMUSG00000028649	Macf1	13.2801	-0.262872	-0.150946	1	11.0667	11.5707	14.8274	9.94752	14.2942	8.88686	15.722	15.1617	18.4149	12.9088	4:123364643-123364698_-_ENSMUSG00000028649	Macf1	protein_coding	transcripts,introns	introns	introns
4:126912522-126912644	-	ENSMUSG00000042446	Zmym4	17.116	0.177172	0.095146	0.734385	11.0667	18.6911	15.5335	22.608	22.3347	8.88686	28.8237	6.82276	20.2563	16.136	4:126912522-126912644_-_ENSMUSG00000042446	Zmym4	protein_coding	transcripts,introns	introns	introns
4:130802570-130802614	+	ENSMUSG00000025743	Sdc3	11.3487	0.21135	0.111387	1	11.0667	14.2408	11.6501	9.94752	16.081	5.92457	13.1017	12.1293	12.8904	6.45441	4:130802570-130802614_+_ENSMUSG00000025743	Sdc3	protein_coding	transcripts,introns	introns	introns
4:17950413-17950487	+	ENSMUSG00000028226	Mmp16	10.1094	0.799331	0.389517	1	11.0667	13.3508	13.0623	16.2778	12.5075	5.92457	7.86101	11.3713	6.4452	3.22721	4:17950413-17950487_+_ENSMUSG00000028226	Mmp16	protein_coding	transcripts,introns	introns	introns
4:77158435-77158496	-	ENSMUSG00000028399	Ptprd	7.33452	0.721599	0.303639	1	11.0667	8.01048	7.06069	9.94752	9.82729	5.92457	5.24068	6.82276	4.60371	4.84081	4:77158435-77158496_-_ENSMUSG00000028399	Ptprd	protein_coding	transcripts,introns	introns	introns
4:77794900-77794921	-	ENSMUSG00000028399	Ptprd	7.1961	0.0779459	0.0319286	1	11.0667	6.23037	6.35462	9.94752	5.36034	5.92457	2.62034	8.33893	12.8904	3.22721	4:77794900-77794921_-_ENSMUSG00000028399	Ptprd	protein_coding	transcripts,introns	introns	introns
4:85211375-85211411	+	ENSMUSG00000028488	Sh3gl2	13.6124	-0.162562	-0.0916371	1	11.0667	8.01048	13.0623	16.2778	17.8678	14.8114	10.4814	16.6779	16.5734	11.2952	4:85211375-85211411_+_ENSMUSG00000028488	Sh3gl2	protein_coding	transcripts,introns	introns	introns
4:85226056-85226110	+	ENSMUSG00000028488	Sh3gl2	11.8502	0.775126	0.395277	0.834855	11.0667	19.5812	11.6501	17.1821	15.1876	8.88686	10.4814	8.33893	6.4452	9.68162	4:85226056-85226110_+_ENSMUSG00000028488	Sh3gl2	protein_coding	transcripts,introns	introns	introns
4:87049713-87049862	-	ENSMUSG00000037996	Slc24a2	12.0236	0.499056	0.250464	1	11.0667	12.4607	11.6501	18.9907	13.4008	17.7737	7.86101	6.06467	6.4452	14.5224	4:87049713-87049862_-_ENSMUSG00000037996	Slc24a2	protein_coding	transcripts,introns	introns	introns
4:87138482-87138544	-	ENSMUSG00000037996	Slc24a2	7.11038	0.932901	0.353357	1	11.0667	4.45026	7.76676	10.8518	11.6141	11.8491	0	6.82276	1.84149	4.84081	4:87138482-87138544_-_ENSMUSG00000037996	Slc24a2	protein_coding	transcripts,introns	introns	introns
5:130684809-130684897	+	ENSMUSG00000060371	Caln1	7.69321	0.505618	0.213617	1	11.0667	4.45026	12.0032	6.33024	9.82729	8.88686	5.24068	5.30659	7.36594	6.45441	5:130684809-130684897_+_ENSMUSG00000060371	Caln1	protein_coding	transcripts,introns	introns	introns
5:135928887-135928935	-	ENSMUSG00000051391	Ywhag	6.3026	1.07372	0.392698	1	11.0667	8.01048	6.00158	8.13888	10.7207	2.96229	2.62034	6.82276	1.84149	4.84081	5:135928887-135928935_-_ENSMUSG00000051391	Ywhag	protein_coding	transcripts,introns	introns	introns
5:139277845-139277873	-	ENSMUSG00000056413	Adap1	8.05993	-0.151415	-0.0652782	1	11.0667	4.45026	7.41372	3.61728	8.9339	11.8491	10.4814	7.58084	5.52446	9.68162	5:139277845-139277873_-_ENSMUSG00000056413	Adap1	protein_coding	transcripts,introns	introns	introns
5:142771012-142771118	-	ENSMUSG00000039477	Tnrc18	10.3764	0.186617	0.0943621	1	11.0667	7.12042	12.0032	13.5648	13.4008	8.88686	7.86101	12.1293	12.8904	4.84081	5:142771012-142771118_-_ENSMUSG00000039477	Tnrc18	protein_coding	transcripts,introns	introns	introns
5:14578377-14578501	+	ENSMUSG00000061601	Pclo	10.0505	0.200253	0.0938852	1	11.0667	12.4607	15.5335	10.8518	5.36034	2.96229	13.1017	12.1293	13.8111	3.22721	5:14578377-14578501_+_ENSMUSG00000061601	Pclo	protein_coding	transcripts,introns	introns	introns
5:29618965-29619015	+	ENSMUSG00000039000	Ube3c	6.29462	1.37555	0.477512	1	11.0667	4.45026	8.47283	9.0432	11.6141	8.88686	0	2.27425	5.52446	1.6136	5:29618965-29619015_+_ENSMUSG00000039000	Ube3c	protein_coding	transcripts,introns	introns	introns
5:41668347-41668405	-	ENSMUSG00000029128	Rab28	9.57215	0.231376	0.112956	1	11.0667	8.01048	12.7092	12.6605	8.04051	5.92457	10.4814	9.09701	12.8904	4.84081	5:41668347-41668405_-_ENSMUSG00000029128	Rab28	protein_coding	transcripts,introns	introns	introns
5:48010675-48010732	+	ENSMUSG00000031558	Slit2	11.1501	0.231024	0.10745	1	11.0667	4.45026	12.0032	18.0864	11.6141	17.7737	7.86101	6.06467	6.4452	16.136	5:48010675-48010732_+_ENSMUSG00000031558	Slit2	protein_coding	transcripts,introns	introns	introns
5:48558282-48558341	-	ENSMUSG00000029088	Kcnip4	11.748	0.520745	0.263067	1	11.0667	14.2408	13.0623	15.3734	14.2942	17.7737	5.24068	4.54851	13.8111	8.06801	5:48558282-48558341_-_ENSMUSG00000029088	Kcnip4	protein_coding	transcripts,introns	introns	introns
5:48849754-48849788	-	ENSMUSG00000029088	Kcnip4	9.41856	0.424092	0.20377	1	11.0667	12.4607	9.53193	13.5648	10.7207	8.88686	0	11.3713	10.1282	6.45441	5:48849754-48849788_-_ENSMUSG00000029088	Kcnip4	protein_coding	transcripts,introns	introns	introns
5:49330413-49330434	-	ENSMUSG00000029088	Kcnip4	8.74192	0.363849	0.168297	1	11.0667	6.23037	8.82586	11.7562	11.6141	5.92457	7.86101	9.85509	4.60371	9.68162	5:49330413-49330434_-_ENSMUSG00000029088	Kcnip4	protein_coding	transcripts,introns	introns	introns
5:49456386-49456424	-	ENSMUSG00000029088	Kcnip4	10.1665	0.778896	0.320578	0.877242	11.0667	14.2408	5.29552	23.5123	14.2942	2.96229	5.24068	9.85509	11.9697	3.22721	5:49456386-49456424_-_ENSMUSG00000029088	Kcnip4	protein_coding	transcripts,introns	introns	introns
5:7121785-7121835	-	ENSMUSG00000092094	Zfp804b	9.95168	0.720957	0.340164	0.56072	11.0667	8.90053	10.238	13.5648	17.8678	8.88686	7.86101	4.54851	10.1282	6.45441	5:7121785-7121835_-_ENSMUSG00000092094	Zfp804b	protein_coding	transcripts,introns	introns	introns
5:8365512-8365576	-	ENSMUSG00000040537	Adam22	8.77142	-0.164405	-0.0748289	1	11.0667	5.34032	7.06069	8.13888	8.9339	20.736	0	9.85509	10.1282	6.45441	5:8365512-8365576_-_ENSMUSG00000040537	Adam22	protein_coding	transcripts,introns	introns	introns
6:101312047-101312148	-	ENSMUSG00000035357	Pdzrn3	10.0339	0.793264	0.367933	0.455548	11.0667	10.6806	15.8865	9.94752	11.6141	17.7737	7.86101	6.06467	4.60371	4.84081	6:101312047-101312148_-_ENSMUSG00000035357	Pdzrn3	protein_coding	transcripts,introns	introns	introns
6:104767602-104767644	+	ENSMUSG00000030092	Cntn6	11.0191	0.54469	0.269544	1	11.0667	14.2408	12.3562	9.0432	16.081	17.7737	7.86101	9.09701	4.60371	8.06801	6:104767602-104767644_+_ENSMUSG00000030092	Cntn6	protein_coding	transcripts,introns	introns	introns
6:112895696-112895726	-	ENSMUSG00000030257	Srgap3	6.51119	0.471556	0.175106	1	11.0667	8.01048	9.17889	9.94752	1.78678	2.96229	0	8.33893	7.36594	6.45441	6:112895696-112895726_-_ENSMUSG00000030257	Srgap3	protein_coding	transcripts,introns	introns	introns
6:12035654-12035682	+	ENSMUSG00000029629	Phf14	11.7594	0.18746	0.0939627	1	11.0667	12.4607	13.4153	9.0432	11.6141	26.6606	10.4814	8.33893	6.4452	8.06801	6:12035654-12035682_+_ENSMUSG00000029629	Phf14	protein_coding	transcripts,introns	introns	introns
6:12693555-12693672	-	ENSMUSG00000032625	Thsd7a	8.63679	0.401048	0.177181	1	11.0667	8.01048	6.70765	12.6605	13.4008	2.96229	7.86101	7.58084	12.8904	3.22721	6:12693555-12693672_-_ENSMUSG00000032625	Thsd7a	protein_coding	transcripts,introns	introns	introns
6:33620590-33620744	+	ENSMUSG00000029763	Exoc4	10.2214	0.566988	0.269544	1	11.0667	15.1309	9.53193	8.13888	16.081	8.88686	13.1017	5.30659	10.1282	4.84081	6:33620590-33620744_+_ENSMUSG00000029763	Exoc4	protein_coding	transcripts,introns	introns	introns
6:45142912-45142945	+	ENSMUSG00000039419	Cntnap2	7.57432	0.345313	0.151907	1	11.0667	7.12042	7.06069	9.0432	9.82729	5.92457	2.62034	8.33893	8.28668	6.45441	6:45142912-45142945_+_ENSMUSG00000039419	Cntnap2	protein_coding	transcripts,introns	introns	introns
6:62191120-62191170	+	ENSMUSG00000039578	Ccser1	10.1251	0.96193	0.42786	0.280942	11.0667	8.01048	10.238	15.3734	24.1215	2.96229	5.24068	8.33893	4.60371	11.2952	6:62191120-62191170_+_ENSMUSG00000039578	Ccser1	protein_coding	transcripts,introns	introns	introns
6:63660987-63661070	+	ENSMUSG00000071424	Grid2	9.54714	0.60461	0.285834	1	11.0667	11.5707	9.17889	14.4691	14.2942	8.88686	0	7.58084	11.9697	6.45441	6:63660987-63661070_+_ENSMUSG00000071424	Grid2	protein_coding	transcripts,introns	introns	introns
6:9088891-9089060	+	ENSMUSG00000046178	Nxph1	14.6029	-0.0493693	-0.0272948	1	11.0667	12.4607	13.4153	23.5123	14.2942	8.88686	10.4814	11.3713	21.1771	19.3632	6:9088891-9089060_+_ENSMUSG00000046178	Nxph1	protein_coding	transcripts,introns	introns	introns
6:93782003-93782058	-	ENSMUSG00000045095	Magi1	7.17241	1.04722	0.415289	1	11.0667	5.34032	8.47283	9.0432	13.4008	5.92457	5.24068	3.79042	4.60371	4.84081	6:93782003-93782058_-_ENSMUSG00000045095	Magi1	protein_coding	transcripts,introns	introns	introns
6:96129837-96129970	+	ENSMUSG00000059187	Tafa1	13.9252	0.706678	0.354997	1	11.0667	16.021	10.591	28.0339	22.3347	11.8491	10.4814	11.3713	11.0489	6.45441	6:96129837-96129970_+_ENSMUSG00000059187	Fam19a1	protein_coding	transcripts,introns	introns	introns
6:96397175-96397208	+	ENSMUSG00000059187	Tafa1	11.0005	0.348421	0.177943	1	11.0667	9.79058	9.53193	16.2778	16.081	8.88686	10.4814	10.6132	9.20743	8.06801	6:96397175-96397208_+_ENSMUSG00000059187	Fam19a1	protein_coding	transcripts,introns	introns	introns
6:96565879-96565945	+	ENSMUSG00000059187	Tafa1	9.91069	0.362701	0.170638	1	11.0667	6.23037	8.82586	11.7562	17.8678	14.8114	5.24068	8.33893	10.1282	4.84081	6:96565879-96565945_+_ENSMUSG00000059187	Fam19a1	protein_coding	transcripts,introns	introns	introns
7:114440682-114440733	+	ENSMUSG00000030671	Pde3b	8.41737	0.93173	0.420485	1	11.0667	13.3508	11.2971	9.0432	10.7207	8.88686	2.62034	6.82276	5.52446	4.84081	7:114440682-114440733_+_ENSMUSG00000030671	Pde3b	protein_coding	transcripts,introns	introns	introns
7:27392508-27392536	-	ENSMUSG00000011751	Sptbn4	12.2682	-0.0769755	-0.0395645	1	11.0667	7.12042	11.6501	12.6605	14.2942	17.7737	20.9627	7.58084	14.7319	4.84081	7:27392508-27392536_-_ENSMUSG00000011751	Sptbn4	protein_coding	transcripts,introns	introns	introns
7:47104642-47104690	-	ENSMUSG00000030854	Ptpn5	11.9392	0.254332	0.135575	1	11.0667	9.79058	15.8865	10.8518	16.081	14.8114	10.4814	10.6132	10.1282	9.68162	7:47104642-47104690_-_ENSMUSG00000030854	Ptpn5	protein_coding	transcripts,introns	introns	introns
7:59321828-59321864	-	ENSMUSG00000100826	Ipw	9.44553	0.397612	0.191796	1	11.0667	6.23037	12.3562	10.8518	14.2942	8.88686	2.62034	8.33893	10.1282	9.68162	7:59321828-59321864_-_ENSMUSG00000100826	Snhg14	processed_transcript	transcripts,introns	introns	introns
7:87811867-87811901	+	ENSMUSG00000049583	Grm5	7.65429	1.06879	0.432336	0.40522	11.0667	7.12042	8.82586	7.23456	16.9744	5.92457	5.24068	3.79042	5.52446	4.84081	7:87811867-87811901_+_ENSMUSG00000049583	Grm5	protein_coding	transcripts,introns	introns	introns
7:87877391-87877476	+	ENSMUSG00000049583	Grm5	8.60408	0.242891	0.110538	1	11.0667	8.01048	8.47283	8.13888	11.6141	5.92457	10.4814	12.8874	4.60371	4.84081	7:87877391-87877476_+_ENSMUSG00000049583	Grm5	protein_coding	transcripts,introns	introns	introns
7:88109283-88109312	+	ENSMUSG00000049583	Grm5	7.28702	0.925639	0.371877	1	11.0667	8.90053	8.82586	5.42592	11.6141	8.88686	5.24068	5.30659	2.76223	4.84081	7:88109283-88109312_+_ENSMUSG00000049583	Grm5	protein_coding	transcripts,introns	introns	introns
7:90977568-90977599	+	ENSMUSG00000052572	Dlg2	8.80919	0.753692	0.325399	1	11.0667	8.90053	10.238	8.13888	19.6546	8.88686	0	10.6132	7.36594	3.22721	7:90977568-90977599_+_ENSMUSG00000052572	Dlg2	protein_coding	transcripts,introns	introns	introns
7:91319738-91319774	+	ENSMUSG00000052572	Dlg2	14.0499	0.319679	0.146133	1	11.0667	10.6806	8.82586	18.0864	25.9083	17.7737	26.2034	6.06467	11.0489	4.84081	7:91319738-91319774_+_ENSMUSG00000052572	Dlg2	protein_coding	transcripts,introns	introns	introns
7:91458610-91458641	+	ENSMUSG00000052572	Dlg2	8.45282	0.98994	0.425667	0.468072	11.0667	10.6806	8.82586	12.6605	11.6141	8.88686	7.86101	3.03234	8.28668	1.6136	7:91458610-91458641_+_ENSMUSG00000052572	Dlg2	protein_coding	transcripts,introns	introns	introns
8:16840807-16840851	-	ENSMUSG00000060924	Csmd1	8.82259	1.16062	0.532467	0.188543	11.0667	13.3508	12.0032	13.5648	12.5075	5.92457	2.62034	6.82276	5.52446	4.84081	8:16840807-16840851_-_ENSMUSG00000060924	Csmd1	protein_coding	transcripts,introns	introns	introns
8:17368566-17368588	-	ENSMUSG00000060924	Csmd1	8.49734	0.826597	0.35198	0.924424	11.0667	9.79058	12.7092	13.5648	8.04051	8.88686	2.62034	3.79042	12.8904	1.6136	8:17368566-17368588_-_ENSMUSG00000060924	Csmd1	protein_coding	transcripts,introns	introns	introns
8:29008121-29008162	-	ENSMUSG00000063626	Unc5d	8.93197	0.605141	0.283389	0.795573	11.0667	8.01048	12.3562	13.5648	10.7207	2.96229	2.62034	6.82276	8.28668	12.9088	8:29008121-29008162_-_ENSMUSG00000063626	Unc5d	protein_coding	transcripts,introns	introns	introns
8:33415829-33415842	+	ENSMUSG00000049184	Purg	16.7241	-1.23132	-0.651046	0.0188061	11.0667	10.6806	3.88338	16.2778	9.82729	8.88686	23.583	16.6779	21.1771	45.1809	8:33415829-33415842_+_ENSMUSG00000049184	Purg	protein_coding	transcripts,introns	introns	introns
8:36730831-36730921	-	ENSMUSG00000031523	Dlc1	10.7081	0.163755	0.0830687	1	11.0667	14.2408	14.4744	10.8518	6.25373	8.88686	7.86101	8.33893	13.8111	11.2952	8:36730831-36730921_-_ENSMUSG00000031523	Dlc1	protein_coding	transcripts,introns	introns	introns
8:38331218-38331254	-	ENSMUSG00000039539	Sgcz	10.3738	0.641304	0.311606	0.690112	11.0667	8.01048	12.0032	16.2778	16.9744	8.88686	7.86101	11.3713	6.4452	4.84081	8:38331218-38331254_-_ENSMUSG00000039539	Sgcz	protein_coding	transcripts,introns	introns	introns
8:54987434-54987461	+	ENSMUSG00000031517	Gpm6a	10.3882	0.502536	0.248274	1	11.0667	14.2408	9.88496	14.4691	10.7207	14.8114	5.24068	9.85509	5.52446	8.06801	8:54987434-54987461_+_ENSMUSG00000031517	Gpm6a	protein_coding	transcripts,introns	introns	introns
8:58232418-58232462	-	ENSMUSG00000096914	Galntl6	7.40148	1.00321	0.394786	0.546891	11.0667	6.23037	6.00158	12.6605	15.1876	2.96229	2.62034	5.30659	5.52446	6.45441	8:58232418-58232462_-_ENSMUSG00000096914	Galntl6	protein_coding	transcripts,introns	introns	introns
8:67728020-67728049	-	ENSMUSG00000030465	Psd3	9.35448	0.968167	0.434672	1	11.0667	9.79058	8.11979	16.2778	16.9744	8.88686	5.24068	6.82276	5.52446	4.84081	8:67728020-67728049_-_ENSMUSG00000030465	Psd3	protein_coding	transcripts,introns	introns	introns
8:73011070-73011103	-	ENSMUSG00000004383	Large1	10.3054	0.801385	0.378047	1	11.0667	10.6806	12.7092	13.5648	13.4008	17.7737	7.86101	3.79042	7.36594	4.84081	8:73011070-73011103_-_ENSMUSG00000004383	Large1	protein_coding	transcripts,introns	introns	introns
8:83992806-83992935	+	ENSMUSG00000005469	Prkaca	9.23039	-0.0936459	-0.0448864	1	11.0667	5.34032	7.41372	8.13888	14.2942	5.92457	7.86101	10.6132	11.9697	9.68162	8:83992806-83992935_+_ENSMUSG00000005469	Prkaca	protein_coding	transcripts,introns	introns	introns
8:84768134-84768206	-	ENSMUSG00000001911	Nfix	8.28513	0.910007	0.377987	1	11.0667	12.4607	8.82586	5.42592	17.8678	0	5.24068	6.06467	4.60371	11.2952	8:84768134-84768206_-_ENSMUSG00000001911	Nfix	protein_coding	transcripts,introns	introns	introns
9:10390777-10390824	-	ENSMUSG00000039488	Cntn5	9.15003	0.444684	0.208873	1	11.0667	8.01048	11.6501	9.0432	10.7207	14.8114	7.86101	6.82276	8.28668	3.22721	9:10390777-10390824_-_ENSMUSG00000039488	Cntn5	protein_coding	transcripts,introns	introns	introns
9:109981994-109982092	+	ENSMUSG00000032479	Map4	11.4012	0.349317	0.181115	1	11.0667	10.6806	13.4153	12.6605	15.1876	2.96229	18.3424	7.58084	9.20743	12.9088	9:109981994-109982092_+_ENSMUSG00000032479	Map4	protein_coding	transcripts,introns	introns	introns
9:22240964-22241105	+	ENSMUSG00000057982	Zfp809	9.5988	0.297	0.145718	1	11.0667	15.1309	11.2971	9.94752	8.9339	2.96229	5.24068	11.3713	11.9697	8.06801	9:22240964-22241105_+_ENSMUSG00000057982	Zfp809	protein_coding	transcripts,introns	introns	introns
9:27823111-27823197	+	ENSMUSG00000062257	Opcml	11.2416	0.00392822	0.00203051	1	11.0667	8.01048	9.88496	14.4691	11.6141	8.88686	20.9627	9.09701	11.9697	6.45441	9:27823111-27823197_+_ENSMUSG00000062257	Opcml	protein_coding	transcripts,introns	introns	introns
9:28133061-28133095	+	ENSMUSG00000062257	Opcml	12.3408	-0.400799	-0.216947	1	11.0667	11.5707	7.06069	10.8518	14.2942	5.92457	20.9627	12.8874	17.4941	11.2952	9:28133061-28133095_+_ENSMUSG00000062257	Opcml	protein_coding	transcripts,introns	introns	introns
9:28417840-28417888	+	ENSMUSG00000062257	Opcml	7.76353	0.496634	0.194556	1	11.0667	10.6806	8.47283	5.42592	9.82729	0	15.722	11.3713	1.84149	3.22721	9:28417840-28417888_+_ENSMUSG00000062257	Opcml	protein_coding	transcripts,introns	introns	introns
9:28458220-28458300	+	ENSMUSG00000062257	Opcml	9.73825	1.01843	0.481949	0.829094	11.0667	13.3508	14.4744	15.3734	10.7207	2.96229	13.1017	7.58084	5.52446	3.22721	9:28458220-28458300_+_ENSMUSG00000062257	Opcml	protein_coding	transcripts,introns	introns	introns
9:41097740-41097857	-	ENSMUSG00000032020	Ubash3b	9.57738	0.576603	0.263415	1	11.0667	9.79058	8.47283	14.4691	12.5075	2.96229	15.722	8.33893	2.76223	9.68162	9:41097740-41097857_-_ENSMUSG00000032020	Ubash3b	protein_coding	transcripts,introns	introns	introns
9:4470585-4470641	-	ENSMUSG00000025892	Gria4	10.0459	0.872503	0.37144	1	11.0667	11.5707	7.06069	15.3734	22.3347	5.92457	7.86101	12.1293	5.52446	1.6136	9:4470585-4470641_-_ENSMUSG00000025892	Gria4	protein_coding	transcripts,introns	introns	introns
9:49766462-49766497	-	ENSMUSG00000039542	Ncam1	6.87679	1.23284	0.485545	1	11.0667	12.4607	10.238	6.33024	8.9339	2.96229	2.62034	3.79042	5.52446	4.84081	9:49766462-49766497_-_ENSMUSG00000039542	Ncam1	protein_coding	transcripts,introns	introns	introns
9:49768735-49768761	-	ENSMUSG00000039542	Ncam1	7.85456	0.352151	0.148471	1	11.0667	4.45026	8.47283	9.0432	8.04051	11.8491	10.4814	4.54851	7.36594	3.22721	9:49768735-49768761_-_ENSMUSG00000039542	Ncam1	protein_coding	transcripts,introns	introns	introns
9:50990019-50990047	-	ENSMUSG00000037112	Sik2	7.25678	0.961274	0.376581	0.831559	11.0667	8.90053	10.238	11.7562	4.46695	8.88686	5.24068	3.03234	7.36594	1.6136	9:50990019-50990047_-_ENSMUSG00000037112	Sik2	protein_coding	transcripts,introns	introns	introns
9:68810343-68810373	+	ENSMUSG00000032238	Rora	6.541	1.32772	0.49617	0.99859	11.0667	8.01048	13.4153	8.13888	7.14712	0	2.62034	3.03234	5.52446	6.45441	9:68810343-68810373_+_ENSMUSG00000032238	Rora	protein_coding	transcripts,introns	introns	introns
9:69093686-69093762	+	ENSMUSG00000032238	Rora	13.0528	0.335631	0.184602	1	11.0667	13.3508	17.2987	18.0864	16.081	8.88686	7.86101	14.4036	13.8111	9.68162	9:69093686-69093762_+_ENSMUSG00000032238	Rora	protein_coding	transcripts,introns	introns	introns
9:76095458-76095512	+	ENSMUSG00000007908	Hmgcll1	10.2826	-0.0598944	-0.0291047	1	11.0667	5.34032	7.41372	16.2778	11.6141	8.88686	7.86101	8.33893	14.7319	11.2952	9:76095458-76095512_+_ENSMUSG00000007908	Hmgcll1	protein_coding	transcripts,introns	introns	introns
9:97643066-97643185	-	ENSMUSG00000032452	Clstn2	12.3596	0.210763	0.112998	1	11.0667	11.5707	14.8274	19.895	10.7207	5.92457	10.4814	9.85509	14.7319	14.5224	9:97643066-97643185_-_ENSMUSG00000032452	Clstn2	protein_coding	transcripts,introns	introns	introns
9:9901506-9901657	-	ENSMUSG00000039488	Cntn5	9.54469	0.968657	0.437217	1	11.0667	9.79058	8.47283	17.1821	17.8678	8.88686	2.62034	7.58084	5.52446	6.45441	9:9901506-9901657_-_ENSMUSG00000039488	Cntn5	protein_coding	transcripts,introns	introns	introns
X:103589217-103589274	-	ENSMUSG00000086370	Ftx	9.97092	-0.00534277	-0.00272967	1	11.0667	6.23037	11.2971	10.8518	10.7207	8.88686	7.86101	11.3713	10.1282	11.2952	X:103589217-103589274_-_ENSMUSG00000086370	Ftx	lincRNA	transcripts,introns	introns	other
X:137793930-137794083	+	ENSMUSG00000059203	Il1rapl2	9.7115	-0.124032	-0.053484	1	11.0667	3.56021	9.17889	11.7562	8.04051	2.96229	28.8237	6.06467	9.20743	6.45441	X:137793930-137794083_+_ENSMUSG00000059203	Il1rapl2	protein_coding	transcripts,introns	introns	introns
X:159306070-159306146	+	ENSMUSG00000031309	Rps6ka3	8.75462	0.332908	0.149258	1	11.0667	8.01048	13.4153	6.33024	7.14712	11.8491	7.86101	7.58084	4.60371	9.68162	X:159306070-159306146_+_ENSMUSG00000031309	Rps6ka3	protein_coding	transcripts,introns	introns	introns
X:166246951-166247003	+	ENSMUSG00000031342	Gpm6b	8.70981	0.483524	0.226546	1	11.0667	8.90053	9.88496	11.7562	8.9339	2.96229	10.4814	6.06467	7.36594	9.68162	X:166246951-166247003_+_ENSMUSG00000031342	Gpm6b	protein_coding	transcripts,introns	introns	introns
X:85157151-85157182	+	ENSMUSG00000045103	Dmd	11.8268	-0.119974	-0.0633602	1	11.0667	6.23037	10.238	14.4691	12.5075	17.7737	15.722	11.3713	9.20743	9.68162	X:85157151-85157182_+_ENSMUSG00000045103	Dmd	protein_coding	transcripts,introns	introns	introns
X:87200916-87200963	-	ENSMUSG00000052372	Il1rapl1	9.083	0.908022	0.41472	0.282043	11.0667	12.4607	8.82586	16.2778	10.7207	8.88686	5.24068	6.06467	6.4452	4.84081	X:87200916-87200963_-_ENSMUSG00000052372	Il1rapl1	protein_coding	transcripts,introns	introns	introns
1:128199410-128199484	+	ENSMUSG00000056211	R3hdm1	8.86385	0.443029	0.210468	1	10.7412	12.4607	9.88496	7.23456	11.6141	5.92457	7.86101	9.09701	7.36594	6.45441	1:128199410-128199484_+_ENSMUSG00000056211	R3hdm1	protein_coding	transcripts,introns	introns	introns
13:105006327-105006402	-	ENSMUSG00000021719	Rgs7bp	10.1938	0.930773	0.437977	0.354274	10.7412	12.4607	12.0032	15.3734	18.7612	0	10.4814	5.30659	11.9697	4.84081	13:105006327-105006402_-_ENSMUSG00000021719	Rgs7bp	protein_coding	transcripts,introns	introns	introns
14:39246280-39246316	-	ENSMUSG00000041014	Nrg3	8.85823	0.518193	0.232592	1	10.7412	4.45026	12.7092	11.7562	13.4008	11.8491	0	9.85509	7.36594	6.45441	14:39246280-39246316_-_ENSMUSG00000041014	Nrg3	protein_coding	transcripts,introns	introns	introns
14:93775897-93775922	-	ENSMUSG00000055421	Pcdh9	7.59236	0.787406	0.33261	1	10.7412	11.5707	10.238	9.94752	6.25373	5.92457	5.24068	9.09701	3.68297	3.22721	14:93775897-93775922_-_ENSMUSG00000055421	Pcdh9	protein_coding	transcripts,introns	introns	introns
17:89117937-89117937	-	ENSMUSG00000032937	Fshr	19.2361	-0.754246	-0.105219	0.610749	10.7412	13.3508	11.2971	28.0339	8.9339	23.6983	5.24068	1.51617	84.7083	4.84081	17:89117937-89117937_-_ENSMUSG00000032937	Fshr	protein_coding	transcripts,introns	introns	introns
6:135882987-135883018	-	ENSMUSG00000030209	Grin2b	6.54236	1.10438	0.423635	1	10.7412	10.6806	8.47283	8.13888	7.14712	5.92457	0	3.03234	6.4452	4.84081	6:135882987-135883018_-_ENSMUSG00000030209	Grin2b	protein_coding	transcripts,introns	introns	introns
6:21417747-21417780	+	ENSMUSG00000060882	Kcnd2	7.36938	0.892511	0.336322	0.862645	10.7412	8.90053	4.23641	10.8518	13.4008	2.96229	10.4814	6.82276	3.68297	1.6136	6:21417747-21417780_+_ENSMUSG00000060882	Kcnd2	protein_coding	transcripts,introns	introns	introns
8:33411134-33411186	+	ENSMUSG00000049184	Purg	13.3052	0.0343317	0.018326	1	10.7412	22.2513	16.9457	9.94752	8.9339	5.92457	13.1017	13.6455	13.8111	17.7496	8:33411134-33411186_+_ENSMUSG00000049184	Purg	protein_coding	transcripts,introns	introns	introns
8:73187012-73187060	-	ENSMUSG00000004383	Large1	11.5385	0.224395	0.110922	1	10.7412	6.23037	11.6501	13.5648	19.6546	11.8491	15.722	9.85509	12.8904	3.22721	8:73187012-73187060_-_ENSMUSG00000004383	Large1	protein_coding	transcripts,introns	introns	introns
1:106214408-106214495	+	ENSMUSG00000044340	Phlpp1	8.74396	0.786108	0.34457	0.482844	10.7412	8.01048	8.82586	9.94752	19.6546	5.92457	5.24068	7.58084	8.28668	3.22721	1:106214408-106214495_+_ENSMUSG00000044340	Phlpp1	protein_coding	transcripts,introns	introns	introns
1:124577606-124577675	-	ENSMUSG00000100851		8.24923	1.08686	0.440365	1	10.7412	4.45026	10.591	14.4691	14.2942	8.88686	7.86101	6.82276	2.76223	1.6136	1:124577606-124577675_-_ENSMUSG00000100851	Gm28928	lincRNA	transcripts,introns	introns	other
1:135538308-135538401	-	ENSMUSG00000009418	Nav1	11.9526	0.0748729	0.0396451	1	10.7412	8.01048	12.7092	19.895	12.5075	8.88686	7.86101	12.8874	14.7319	11.2952	1:135538308-135538401_-_ENSMUSG00000009418	Nav1	protein_coding	transcripts,introns	introns	introns
1:152885459-152885520	-	ENSMUSG00000042772	Smg7	13.137	0.50134	0.249964	1	10.7412	21.3613	9.53193	18.9907	14.2942	14.8114	15.722	9.09701	5.52446	11.2952	1:152885459-152885520_-_ENSMUSG00000042772	Smg7	protein_coding	transcripts,introns	introns	introns
1:15442095-15442116	+	ENSMUSG00000092083	Kcnb2	7.03238	1.14474	0.461343	0.314699	10.7412	7.12042	9.88496	9.0432	12.5075	2.96229	2.62034	5.30659	3.68297	6.45441	1:15442095-15442116_+_ENSMUSG00000092083	Kcnb2	protein_coding	transcripts,introns	introns	introns
1:168392815-168392838	-	ENSMUSG00000052534	Pbx1	8.70399	0.750173	0.322349	0.596176	10.7412	12.4607	7.06069	13.5648	13.4008	8.88686	2.62034	9.09701	9.20743	0	1:168392815-168392838_-_ENSMUSG00000052534	Pbx1	protein_coding	transcripts,introns	introns	introns
1:173346976-173347079	-	ENSMUSG00000005338	Cadm3	11.3715	0.402605	0.183289	1	10.7412	8.01048	7.41372	13.5648	23.2281	20.736	7.86101	8.33893	7.36594	6.45441	1:173346976-173347079_-_ENSMUSG00000005338	Cadm3	protein_coding	transcripts,introns	introns	introns
1:177174989-177175038	-	ENSMUSG00000019699	Akt3	10.0003	0.78341	0.37805	0.576712	10.7412	10.6806	12.0032	18.0864	11.6141	11.8491	5.24068	7.58084	7.36594	4.84081	1:177174989-177175038_-_ENSMUSG00000019699	Akt3	protein_coding	transcripts,introns	introns	introns
1:21833978-21834010	-	ENSMUSG00000028033	Kcnq5	6.78358	0.100759	0.0174354	1	10.7412	1.78011	4.58945	7.23456	8.9339	11.8491	15.722	6.06467	0.920743	0	1:21833978-21834010_-_ENSMUSG00000028033	Kcnq5	protein_coding	transcripts,introns	introns	introns
1:25114612-25114657	-	ENSMUSG00000033569	Adgrb3	12.1099	0.37629	0.197259	1	10.7412	15.1309	14.4744	17.1821	8.9339	11.8491	15.722	9.09701	8.28668	9.68162	1:25114612-25114657_-_ENSMUSG00000033569	Adgrb3	protein_coding	transcripts,introns	introns	introns
1:25444580-25444624	-	ENSMUSG00000033569	Adgrb3	11.5285	0.942063	0.464667	1	10.7412	13.3508	20.829	16.2778	16.081	11.8491	2.62034	8.33893	11.9697	3.22721	1:25444580-25444624_-_ENSMUSG00000033569	Adgrb3	protein_coding	transcripts,introns	introns	introns
1:25478324-25478400	-	ENSMUSG00000033569	Adgrb3	10.0909	0.151115	0.0760097	1	10.7412	10.6806	12.3562	12.6605	9.82729	5.92457	5.24068	11.3713	15.6526	6.45441	1:25478324-25478400_-_ENSMUSG00000033569	Adgrb3	protein_coding	transcripts,introns	introns	introns
1:25713624-25713662	-	ENSMUSG00000033569	Adgrb3	8.6713	0.535112	0.235408	1	10.7412	7.12042	9.17889	10.8518	16.9744	2.96229	5.24068	12.1293	8.28668	3.22721	1:25713624-25713662_-_ENSMUSG00000033569	Adgrb3	protein_coding	transcripts,introns	introns	introns
1:25761244-25761276	-	ENSMUSG00000033569	Adgrb3	10.4974	0.161221	0.079175	1	10.7412	7.12042	11.6501	10.8518	16.081	11.8491	7.86101	15.9198	6.4452	6.45441	1:25761244-25761276_-_ENSMUSG00000033569	Adgrb3	protein_coding	transcripts,introns	introns	introns
1:32559948-32560085	+	ENSMUSG00000026058	Khdrbs2	12.9524	0.536766	0.279105	1	10.7412	12.4607	12.3562	18.0864	23.2281	14.8114	10.4814	9.85509	11.0489	6.45441	1:32559948-32560085_+_ENSMUSG00000026058	Khdrbs2	protein_coding	transcripts,introns	introns	introns
1:55425957-55425996	+	ENSMUSG00000038349	Plcl1	10.2929	0.297146	0.146111	1	10.7412	8.01048	10.9441	18.0864	12.5075	5.92457	5.24068	12.1293	12.8904	6.45441	1:55425957-55425996_+_ENSMUSG00000038349	Plcl1	protein_coding	transcripts,introns	introns	introns
1:64120780-64120828	-	ENSMUSG00000025959	Klf7	8.79986	1.28645	0.536978	0.187189	10.7412	8.01048	15.5335	15.3734	11.6141	14.8114	0	4.54851	7.36594	0	1:64120780-64120828_-_ENSMUSG00000025959	Klf7	protein_coding	transcripts,introns	introns	introns
1:84128094-84128227	-	ENSMUSG00000045658	Pid1	10.9367	0.241283	0.123176	1	10.7412	8.01048	14.4744	11.7562	14.2942	11.8491	7.86101	7.58084	14.7319	8.06801	1:84128094-84128227_-_ENSMUSG00000045658	Pid1	protein_coding	transcripts,introns	introns	introns
1:89746958-89747105	+	ENSMUSG00000055013	Agap1	6.74491	1.1395	0.432507	1	10.7412	7.12042	9.88496	6.33024	13.4008	5.92457	2.62034	6.82276	4.60371	0	1:89746958-89747105_+_ENSMUSG00000055013	Agap1	protein_coding	transcripts,introns	introns	introns
10:28088399-28088430	+	ENSMUSG00000019889	Ptprk	8.18099	0.778277	0.346505	1	10.7412	9.79058	9.53193	9.0432	13.4008	8.88686	0	6.82276	5.52446	8.06801	10:28088399-28088430_+_ENSMUSG00000019889	Ptprk	protein_coding	transcripts,introns	introns	introns
10:32586114-32586300	-	ENSMUSG00000069670	Nkain2	9.63474	0.88921	0.409839	1	10.7412	8.90053	12.0032	14.4691	16.081	8.88686	10.4814	8.33893	6.4452	0	10:32586114-32586300_-_ENSMUSG00000069670	Nkain2	protein_coding	transcripts,introns	introns	introns
10:32838277-32838315	-	ENSMUSG00000069670	Nkain2	8.93341	0.683099	0.295452	0.725748	10.7412	7.12042	7.06069	16.2778	12.5075	14.8114	5.24068	6.82276	5.52446	3.22721	10:32838277-32838315_-_ENSMUSG00000069670	Nkain2	protein_coding	transcripts,introns	introns	introns
10:49269815-49269861	-	ENSMUSG00000056073	Grik2	11.5131	-0.0493427	-0.0252201	1	10.7412	8.90053	9.88496	12.6605	10.7207	20.736	18.3424	9.09701	9.20743	4.84081	10:49269815-49269861_-_ENSMUSG00000056073	Grik2	protein_coding	transcripts,introns	introns	introns
10:49669814-49669892	-	ENSMUSG00000056073	Grik2	11.4171	0.686972	0.346158	1	10.7412	12.4607	18.3578	18.0864	10.7207	14.8114	2.62034	9.09701	9.20743	8.06801	10:49669814-49669892_-_ENSMUSG00000056073	Grik2	protein_coding	transcripts,introns	introns	introns
10:49683137-49683179	-	ENSMUSG00000056073	Grik2	11.267	0.709162	0.3584	1	10.7412	12.4607	14.8274	14.4691	20.548	8.88686	2.62034	10.6132	11.0489	6.45441	10:49683137-49683179_-_ENSMUSG00000056073	Grik2	protein_coding	transcripts,introns	introns	introns
10:69615021-69615052	+	ENSMUSG00000069601	Ank3	5.57225	1.01983	0.346065	1	10.7412	4.45026	5.64855	7.23456	10.7207	0	5.24068	4.54851	5.52446	1.6136	10:69615021-69615052_+_ENSMUSG00000069601	Ank3	protein_coding	transcripts,introns	introns	introns
10:69687303-69687381	+	ENSMUSG00000069601	Ank3	8.72604	0.496989	0.213465	1	10.7412	8.01048	8.82586	7.23456	11.6141	14.8114	10.4814	3.79042	3.68297	8.06801	10:69687303-69687381_+_ENSMUSG00000069601	Ank3	protein_coding	transcripts,introns	introns	introns
11:120416115-120416189	-	ENSMUSG00000039703	Nploc4	9.12786	-0.118814	-0.0528501	1	10.7412	2.67016	9.17889	8.13888	12.5075	5.92457	15.722	6.82276	14.7319	4.84081	11:120416115-120416189_-_ENSMUSG00000039703	Nploc4	protein_coding	transcripts,introns	introns	introns
11:46971309-46971355	-	ENSMUSG00000020354	Sgcd	11.3212	-0.635981	-0.339974	1	10.7412	8.90053	8.47283	4.5216	10.7207	17.7737	7.86101	12.8874	11.9697	19.3632	11:46971309-46971355_-_ENSMUSG00000020354	Sgcd	protein_coding	transcripts,introns	introns	introns
11:65086999-65087070	-	ENSMUSG00000033389	Arhgap44	7.94901	0.891968	0.344391	1	10.7412	10.6806	5.29552	9.0432	15.1876	8.88686	7.86101	8.33893	1.84149	1.6136	11:65086999-65087070_-_ENSMUSG00000033389	Arhgap44	protein_coding	transcripts,introns	introns	introns
11:66468696-66468742	-	ENSMUSG00000053930	Shisa6	5.77831	0.587265	0.194158	1	10.7412	5.34032	3.88338	9.94752	6.25373	0	7.86101	4.54851	9.20743	0	11:66468696-66468742_-_ENSMUSG00000053930	Shisa6	protein_coding	transcripts,introns	introns	introns
11:78652594-78652731	-	ENSMUSG00000017376	Nlk	11.4147	0.503065	0.24956	1	10.7412	7.12042	16.5926	15.3734	19.6546	5.92457	7.86101	10.6132	13.8111	6.45441	11:78652594-78652731_-_ENSMUSG00000017376	Nlk	protein_coding	transcripts,introns	introns	introns
11:79396280-79396376	+	ENSMUSG00000020716	Nf1	14.0072	-0.442809	-0.256791	1	10.7412	11.5707	14.1214	12.6605	10.7207	14.8114	18.3424	14.4036	23.0186	9.68162	11:79396280-79396376_+_ENSMUSG00000020716	Nf1	protein_coding	transcripts,introns	introns	introns
11:79636887-79636933	+	ENSMUSG00000017639	Rab11fip4	10.8622	0.689505	0.335699	1	10.7412	10.6806	13.7683	14.4691	15.1876	11.8491	13.1017	4.54851	11.0489	3.22721	11:79636887-79636933_+_ENSMUSG00000017639	Rab11fip4	protein_coding	transcripts,introns	introns	introns
11:79637859-79637926	+	ENSMUSG00000017639	Rab11fip4	10.0016	0.184648	0.0927181	1	10.7412	8.01048	9.53193	11.7562	12.5075	11.8491	7.86101	9.09701	7.36594	11.2952	11:79637859-79637926_+_ENSMUSG00000017639	Rab11fip4	protein_coding	transcripts,introns	introns	introns
11:83496847-83496890	+	ENSMUSG00000020680	Taf15	6.79754	0.467245	0.191781	1	10.7412	8.90053	7.41372	8.13888	5.36034	0	7.86101	7.58084	5.52446	6.45441	11:83496847-83496890_+_ENSMUSG00000020680	Taf15	protein_coding	transcripts,introns	introns	introns
12:102962502-102962533	+	ENSMUSG00000021198	Unc79	6.61305	0.874396	0.318679	1	10.7412	3.56021	7.76676	11.7562	11.6141	2.96229	2.62034	6.82276	8.28668	0	12:102962502-102962533_+_ENSMUSG00000021198	Unc79	protein_coding	transcripts,introns	introns	introns
12:111649011-111649093	+	ENSMUSG00000007411	Mark3	10.326	0.205889	0.104834	1	10.7412	12.4607	11.6501	15.3734	7.14712	5.92457	7.86101	11.3713	11.0489	9.68162	12:111649011-111649093_+_ENSMUSG00000007411	Mark3	protein_coding	transcripts,introns	introns	introns
12:78805620-78805626	+	ENSMUSG00000021112	Mpp5	8.89006	-0.343192	-0.137374	1	10.7412	7.12042	1.76517	7.23456	13.4008	11.8491	5.24068	12.8874	7.36594	11.2952	12:78805620-78805626_+_ENSMUSG00000021112	Mpp5	protein_coding	transcripts,introns	introns	introns
12:89784161-89784206	+	ENSMUSG00000066392	Nrxn3	7.38195	1.44198	0.544496	0.183574	10.7412	5.34032	9.88496	12.6605	13.4008	11.8491	0	3.03234	3.68297	3.22721	12:89784161-89784206_+_ENSMUSG00000066392	Nrxn3	protein_coding	transcripts,introns	introns	introns
12:89868686-89868732	+	ENSMUSG00000066392	Nrxn3	11.9337	-0.146673	-0.0735662	1	10.7412	9.79058	8.47283	15.3734	9.82729	17.7737	20.9627	6.82276	14.7319	4.84081	12:89868686-89868732_+_ENSMUSG00000066392	Nrxn3	protein_coding	transcripts,introns	introns	introns
12:90050211-90050291	+	ENSMUSG00000066392	Nrxn3	7.01796	0.509378	0.208623	1	10.7412	6.23037	6.00158	10.8518	8.9339	0	7.86101	7.58084	5.52446	6.45441	12:90050211-90050291_+_ENSMUSG00000066392	Nrxn3	protein_coding	transcripts,introns	introns	introns
13:117689048-117689105	+	ENSMUSG00000021730	Hcn1	7.91576	1.12468	0.473695	1	10.7412	8.90053	8.82586	14.4691	10.7207	8.88686	2.62034	4.54851	4.60371	4.84081	13:117689048-117689105_+_ENSMUSG00000021730	Hcn1	protein_coding	transcripts,introns	introns	introns
13:117729152-117729210	+	ENSMUSG00000021730	Hcn1	11.1864	-0.12581	-0.0598753	1	10.7412	6.23037	9.53193	10.8518	11.6141	20.736	20.9627	5.30659	11.0489	4.84081	13:117729152-117729210_+_ENSMUSG00000021730	Hcn1	protein_coding	transcripts,introns	introns	introns
13:20478734-20478871	+	ENSMUSG00000041112	Elmo1	9.74114	0.112487	0.0557757	1	10.7412	9.79058	8.11979	10.8518	11.6141	8.88686	10.4814	7.58084	12.8904	6.45441	13:20478734-20478871_+_ENSMUSG00000041112	Elmo1	protein_coding	transcripts,introns	introns	introns
13:58991627-58991675	+	ENSMUSG00000055254	Ntrk2	10.6588	0.749374	0.373836	1	10.7412	12.4607	16.5926	16.2778	13.4008	5.92457	5.24068	12.1293	7.36594	6.45441	13:58991627-58991675_+_ENSMUSG00000055254	Ntrk2	protein_coding	transcripts,introns	introns	introns
13:81716445-81716485	+	ENSMUSG00000051098	Mblac2	5.97138	0.622012	0.216088	1	10.7412	8.90053	3.88338	4.5216	8.04051	8.88686	2.62034	6.82276	3.68297	1.6136	13:81716445-81716485_+_ENSMUSG00000051098	Mblac2	protein_coding	transcripts,introns	introns	introns
13:8378992-8379036	+	ENSMUSG00000052551	Adarb2	11.6213	0.403383	0.206961	1	10.7412	11.5707	10.591	15.3734	18.7612	14.8114	7.86101	10.6132	11.0489	4.84081	13:8378992-8379036_+_ENSMUSG00000052551	Adarb2	protein_coding	transcripts,introns	introns	introns
13:83791315-83791425	+	ENSMUSG00000050334	C130071C03Rik	6.79341	1.03672	0.389622	1	10.7412	7.12042	7.76676	9.0432	12.5075	2.96229	5.24068	9.09701	1.84149	1.6136	13:83791315-83791425_+_ENSMUSG00000050334	C130071C03Rik	lincRNA	transcripts,introns	introns	other
13:85241504-85241613	-	ENSMUSG00000021549	Rasa1	11.6748	0.294361	0.150412	1	10.7412	9.79058	10.238	18.9907	15.1876	5.92457	15.722	7.58084	12.8904	9.68162	13:85241504-85241613_-_ENSMUSG00000021549	Rasa1	protein_coding	transcripts,introns	introns	introns
13:89045609-89045749	+	ENSMUSG00000034488	Edil3	12.6742	0.313637	0.166987	1	10.7412	10.6806	13.0623	16.2778	18.7612	8.88686	18.3424	8.33893	11.9697	9.68162	13:89045609-89045749_+_ENSMUSG00000034488	Edil3	protein_coding	transcripts,introns	introns	introns
13:93354248-93354322	+	ENSMUSG00000007617	Homer1	11.3455	0.424803	0.220885	1	10.7412	14.2408	15.1805	13.5648	9.82729	14.8114	7.86101	8.33893	9.20743	9.68162	13:93354248-93354322_+_ENSMUSG00000007617	Homer1	protein_coding	transcripts,introns	introns	introns
13:9483290-9483293	+	ENSMUSG00000048264	Dip2c	5.86034	1.63284	0.498855	1	10.7412	16.021	5.64855	9.0432	5.36034	2.96229	0	6.06467	2.76223	0	13:9483290-9483293_+_ENSMUSG00000048264	Dip2c	protein_coding	transcripts,introns	introns	introns
14:115793018-115793057	+	ENSMUSG00000022112	Gpc5	6.12169	1.64019	0.582375	1	10.7412	8.90053	10.591	9.0432	8.9339	0	0	3.79042	2.76223	6.45441	14:115793018-115793057_+_ENSMUSG00000022112	Gpc5	protein_coding	transcripts,introns	introns	introns
14:11610213-11610237	+	ENSMUSG00000021745	Ptprg	7.62774	0.795069	0.322776	1	10.7412	6.23037	7.06069	13.5648	9.82729	11.8491	2.62034	3.79042	7.36594	3.22721	14:11610213-11610237_+_ENSMUSG00000021745	Ptprg	protein_coding	transcripts,introns	introns	introns
14:116205445-116205506	+	ENSMUSG00000022112	Gpc5	9.38018	0.705302	0.300635	1	10.7412	14.2408	6.00158	15.3734	10.7207	11.8491	10.4814	9.09701	3.68297	1.6136	14:116205445-116205506_+_ENSMUSG00000022112	Gpc5	protein_coding	transcripts,introns	introns	introns
14:116267197-116267275	+	ENSMUSG00000022112	Gpc5	10.8781	0.380972	0.190036	1	10.7412	11.5707	10.238	13.5648	12.5075	14.8114	15.722	8.33893	6.4452	4.84081	14:116267197-116267275_+_ENSMUSG00000022112	Gpc5	protein_coding	transcripts,introns	introns	introns
14:117050381-117050446	+	ENSMUSG00000058571	Gpc6	9.52412	0.558182	0.254603	1	10.7412	8.01048	12.0032	9.94752	12.5075	11.8491	13.1017	3.03234	9.20743	4.84081	14:117050381-117050446_+_ENSMUSG00000058571	Gpc6	protein_coding	transcripts,introns	introns	introns
14:124534378-124534402	-	ENSMUSG00000025551	Fgf14	13.0786	0.715209	0.350332	1	10.7412	13.3508	17.2987	13.5648	29.4819	8.88686	7.86101	14.4036	11.9697	3.22721	14:124534378-124534402_-_ENSMUSG00000025551	Fgf14	protein_coding	transcripts,introns	introns	introns
14:124616552-124616689	-	ENSMUSG00000025551	Fgf14	8.31511	0.611963	0.253747	1	10.7412	3.56021	8.11979	13.5648	13.4008	14.8114	2.62034	7.58084	5.52446	3.22721	14:124616552-124616689_-_ENSMUSG00000025551	Fgf14	protein_coding	transcripts,introns	introns	introns
14:30315863-30315956	-	ENSMUSG00000015968	Cacna1d	9.09167	1.05899	0.474796	0.920951	10.7412	14.2408	9.53193	18.0864	11.6141	2.96229	5.24068	6.06467	9.20743	3.22721	14:30315863-30315956_-_ENSMUSG00000015968	Cacna1d	protein_coding	transcripts,introns	introns	introns
14:31027781-31027859	+	ENSMUSG00000042323	Pbrm1	11.8278	0.184936	0.097848	1	10.7412	8.01048	12.3562	16.2778	16.081	11.8491	7.86101	11.3713	9.20743	14.5224	14:31027781-31027859_+_ENSMUSG00000042323	Pbrm1	protein_coding	transcripts,introns	introns	introns
14:35115089-35115131	+	ENSMUSG00000041078	Grid1	9.71307	0.478945	0.222574	1	10.7412	7.12042	10.238	9.94752	16.9744	17.7737	5.24068	7.58084	8.28668	3.22721	14:35115089-35115131_+_ENSMUSG00000041078	Grid1	protein_coding	transcripts,introns	introns	introns
14:38891985-38892080	-	ENSMUSG00000041014	Nrg3	9.68894	0.894763	0.413061	1	10.7412	9.79058	11.2971	17.1821	16.9744	2.96229	7.86101	8.33893	10.1282	1.6136	14:38891985-38892080_-_ENSMUSG00000041014	Nrg3	protein_coding	transcripts,introns	introns	introns
14:52220318-52220391	-	ENSMUSG00000053754	Chd8	9.69677	0.254947	0.120162	1	10.7412	8.90053	8.82586	11.7562	11.6141	17.7737	2.62034	11.3713	3.68297	9.68162	14:52220318-52220391_-_ENSMUSG00000053754	Chd8	protein_coding	transcripts,introns	introns	introns
14:64817142-64817294	-	ENSMUSG00000021972	Hmbox1	10.9201	-0.166305	-0.0861782	1	10.7412	14.2408	10.9441	5.42592	9.82729	8.88686	10.4814	9.85509	11.0489	17.7496	14:64817142-64817294_-_ENSMUSG00000021972	Hmbox1	protein_coding	transcripts,introns	introns	introns
14:76473639-76473699	+	ENSMUSG00000022010	Tsc22d1	10.0573	0.519732	0.250607	1	10.7412	6.23037	12.3562	15.3734	16.081	5.92457	7.86101	7.58084	11.9697	6.45441	14:76473639-76473699_+_ENSMUSG00000022010	Tsc22d1	protein_coding	transcripts,introns	introns	introns
14:93244696-93244741	-	ENSMUSG00000055421	Pcdh9	9.19531	0.226761	0.106796	1	10.7412	9.79058	6.70765	13.5648	10.7207	5.92457	7.86101	12.1293	6.4452	8.06801	14:93244696-93244741_-_ENSMUSG00000055421	Pcdh9	protein_coding	transcripts,introns	introns	introns
14:93851673-93851735	-	ENSMUSG00000055421	Pcdh9	11.4764	0.306983	0.156602	1	10.7412	11.5707	15.5335	9.0432	14.2942	14.8114	15.722	10.6132	9.20743	3.22721	14:93851673-93851735_-_ENSMUSG00000055421	Pcdh9	protein_coding	transcripts,introns	introns	introns
15:102494098-102494119	+	ENSMUSG00000056851	Pcbp2	10.2893	-0.615285	-0.309012	0.992542	10.7412	9.79058	5.29552	11.7562	4.46695	5.92457	13.1017	14.4036	12.8904	14.5224	15:102494098-102494119_+_ENSMUSG00000056851	Pcbp2	protein_coding	transcripts,introns	introns	introns
15:12121123-12121226	+	ENSMUSG00000022201	Zfr	8.57549	0.167819	0.075373	1	10.7412	6.23037	10.9441	10.8518	8.9339	2.96229	5.24068	6.82276	16.5734	6.45441	15:12121123-12121226_+_ENSMUSG00000022201	Zfr	protein_coding	transcripts,introns	introns	introns
15:18936197-18936254	+	ENSMUSG00000022321	Cdh10	11.0558	0.467757	0.232832	1	10.7412	8.01048	14.8274	11.7562	18.7612	11.8491	10.4814	9.85509	11.0489	3.22721	15:18936197-18936254_+_ENSMUSG00000022321	Cdh10	protein_coding	transcripts,introns	introns	introns
15:30273563-30273684	+	ENSMUSG00000022240	Ctnnd2	11.2318	0.479072	0.242923	1	10.7412	10.6806	11.2971	16.2778	16.081	11.8491	13.1017	9.85509	9.20743	3.22721	15:30273563-30273684_+_ENSMUSG00000022240	Ctnnd2	protein_coding	transcripts,introns	introns	introns
15:39324349-39324399	+	ENSMUSG00000037386	Rims2	10.3712	0.614418	0.292394	1	10.7412	8.01048	14.1214	10.8518	20.548	8.88686	5.24068	7.58084	12.8904	4.84081	15:39324349-39324399_+_ENSMUSG00000037386	Rims2	protein_coding	transcripts,introns	introns	introns
15:39551051-39551082	+	ENSMUSG00000037386	Rims2	9.272	0.799939	0.331404	1	10.7412	8.01048	12.0032	11.7562	10.7207	23.6983	2.62034	3.03234	3.68297	6.45441	15:39551051-39551082_+_ENSMUSG00000037386	Rims2	protein_coding	transcripts,introns	introns	introns
15:47773476-47773621	-	ENSMUSG00000022311	Csmd3	8.68056	0.675899	0.307713	1	10.7412	8.90053	9.53193	10.8518	12.5075	8.88686	5.24068	3.79042	8.28668	8.06801	15:47773476-47773621_-_ENSMUSG00000022311	Csmd3	protein_coding	transcripts,introns	introns	introns
15:84079103-84079141	-	ENSMUSG00000018865	Sult4a1	10.3202	-0.11069	-0.0572211	1	10.7412	8.01048	10.238	7.23456	13.4008	11.8491	10.4814	12.1293	11.0489	8.06801	15:84079103-84079141_-_ENSMUSG00000018865	Sult4a1	protein_coding	transcripts,introns	introns	introns
16:16438919-16439006	-	ENSMUSG00000022788	Fgd4	10.4203	0.457698	0.225857	1	10.7412	11.5707	12.7092	9.0432	15.1876	14.8114	5.24068	10.6132	4.60371	9.68162	16:16438919-16439006_-_ENSMUSG00000022788	Fgd4	protein_coding	transcripts,introns	introns	introns
16:16439668-16439745	-	ENSMUSG00000022788	Fgd4	8.81283	0.0163192	0.00701429	1	10.7412	2.67016	10.9441	4.5216	14.2942	11.8491	7.86101	6.82276	11.9697	6.45441	16:16439668-16439745_-_ENSMUSG00000022788	Fgd4	protein_coding	transcripts,introns	introns	introns
16:34570360-34570401	-	ENSMUSG00000061751	Kalrn	9.39088	0.339931	0.164836	1	10.7412	8.01048	11.2971	11.7562	9.82729	14.8114	5.24068	9.09701	8.28668	4.84081	16:34570360-34570401_-_ENSMUSG00000061751	Kalrn	protein_coding	transcripts,introns	introns	introns
16:40066328-40066375	+	ENSMUSG00000061080	Lsamp	10.2011	-7.4974e-05	-3.77469e-05	1	10.7412	8.90053	8.11979	9.94752	14.2942	8.88686	13.1017	12.1293	11.0489	4.84081	16:40066328-40066375_+_ENSMUSG00000061080	Lsamp	protein_coding	transcripts,introns	introns	introns
16:40149822-40149886	+	ENSMUSG00000061080	Lsamp	7.53027	1.0492	0.442697	1	10.7412	7.12042	12.3562	11.7562	10.7207	2.96229	2.62034	7.58084	4.60371	4.84081	16:40149822-40149886_+_ENSMUSG00000061080	Lsamp	protein_coding	transcripts,introns	introns	introns
16:40333323-40333387	+	ENSMUSG00000061080	Lsamp	12.9185	0.02305	0.0126311	1	10.7412	10.6806	10.591	18.9907	16.081	11.8491	10.4814	12.1293	14.7319	12.9088	16:40333323-40333387_+_ENSMUSG00000061080	Lsamp	protein_coding	transcripts,introns	introns	introns
16:40545971-40546005	+	ENSMUSG00000061080	Lsamp	7.59201	0.714741	0.275874	1	10.7412	1.78011	9.53193	10.8518	14.2942	5.92457	5.24068	8.33893	2.76223	6.45441	16:40545971-40546005_+_ENSMUSG00000061080	Lsamp	protein_coding	transcripts,introns	introns	introns
16:41687680-41687709	+	ENSMUSG00000061080	Lsamp	10.6577	0.562009	0.264506	1	10.7412	13.3508	12.3562	18.9907	6.25373	8.88686	15.722	5.30659	10.1282	4.84081	16:41687680-41687709_+_ENSMUSG00000061080	Lsamp	protein_coding	transcripts,introns	introns	introns
16:66854216-66854254	-	ENSMUSG00000064115	Cadm2	8.28956	0.897254	0.401411	1	10.7412	9.79058	13.7683	10.8518	9.82729	8.88686	0	6.82276	7.36594	4.84081	16:66854216-66854254_-_ENSMUSG00000064115	Cadm2	protein_coding	transcripts,introns	introns	introns
16:67224714-67224845	-	ENSMUSG00000064115	Cadm2	14.6096	-0.200543	-0.108778	1	10.7412	7.12042	11.6501	20.7994	15.1876	23.6983	18.3424	11.3713	11.0489	16.136	16:67224714-67224845_-_ENSMUSG00000064115	Cadm2	protein_coding	transcripts,introns	introns	introns
16:6844602-6844621	+	ENSMUSG00000008658	Rbfox1	10.0278	0.746446	0.353118	1	10.7412	7.12042	12.3562	18.9907	14.2942	8.88686	5.24068	6.06467	10.1282	6.45441	16:6844602-6844621_+_ENSMUSG00000008658	Rbfox1	protein_coding	transcripts,introns	introns	introns
16:6889826-6889846	+	ENSMUSG00000008658	Rbfox1	6.5215	2.04886	0.671168	0.137278	10.7412	6.23037	9.53193	12.6605	11.6141	5.92457	2.62034	1.51617	2.76223	1.6136	16:6889826-6889846_+_ENSMUSG00000008658	Rbfox1	protein_coding	transcripts,introns	introns	introns
16:6901423-6901443	+	ENSMUSG00000008658	Rbfox1	10.4768	0.680588	0.336873	0.790464	10.7412	9.79058	16.5926	14.4691	12.5075	5.92457	10.4814	6.06467	10.1282	8.06801	16:6901423-6901443_+_ENSMUSG00000008658	Rbfox1	protein_coding	transcripts,introns	introns	introns
16:72366678-72366744	+	ENSMUSG00000022883	Robo1	11.7884	0.608343	0.289476	1	10.7412	9.79058	11.2971	18.0864	17.8678	23.6983	7.86101	9.09701	4.60371	4.84081	16:72366678-72366744_+_ENSMUSG00000022883	Robo1	protein_coding	transcripts,introns	introns	introns
16:74287745-74287790	-	ENSMUSG00000052516	Robo2	9.75666	0.274955	0.128412	1	10.7412	7.12042	6.35462	16.2778	14.2942	5.92457	10.4814	9.09701	9.20743	8.06801	16:74287745-74287790_-_ENSMUSG00000052516	Robo2	protein_coding	transcripts,introns	introns	introns
16:81372852-81372999	+	ENSMUSG00000022762	Ncam2	8.31907	0.871486	0.373191	1	10.7412	6.23037	8.82586	15.3734	14.2942	5.92457	5.24068	7.58084	7.36594	1.6136	16:81372852-81372999_+_ENSMUSG00000022762	Ncam2	protein_coding	transcripts,introns	introns	introns
16:90941917-90941947	-	ENSMUSG00000022973	Synj1	6.67172	0.280189	0.110348	1	10.7412	9.79058	7.76676	4.5216	4.46695	2.96229	7.86101	9.85509	5.52446	3.22721	16:90941917-90941947_-_ENSMUSG00000022973	Synj1	protein_coding	transcripts,introns	introns	introns
16:96068749-96068792	-	ENSMUSG00000022914	Brwd1	9.77622	0.119568	0.0598284	1	10.7412	8.01048	9.17889	13.5648	11.6141	5.92457	5.24068	11.3713	9.20743	12.9088	16:96068749-96068792_-_ENSMUSG00000022914	Brwd1	protein_coding	transcripts,introns	introns	introns
17:24374934-24374995	+	ENSMUSG00000024130	Abca3	10.6221	0.730218	0.359959	0.442436	10.7412	9.79058	12.0032	15.3734	19.6546	8.88686	5.24068	9.09701	7.36594	8.06801	17:24374934-24374995_+_ENSMUSG00000024130	Abca3	protein_coding	transcripts,introns	introns	introns
17:81487566-81487630	-	ENSMUSG00000054640	Slc8a1	9.78559	1.13363	0.52415	1	10.7412	13.3508	11.6501	15.3734	18.7612	2.96229	7.86101	9.09701	6.4452	1.6136	17:81487566-81487630_-_ENSMUSG00000054640	Slc8a1	protein_coding	transcripts,introns	introns	introns
17:86572512-86572659	+	ENSMUSG00000045038	Prkce	13.2408	0.67645	0.350026	1	10.7412	10.6806	21.5351	20.7994	17.8678	11.8491	7.86101	7.58084	13.8111	9.68162	17:86572512-86572659_+_ENSMUSG00000045038	Prkce	protein_coding	transcripts,introns	introns	introns
17:90094111-90094170	-	ENSMUSG00000024109	Nrxn1	11.3046	0.101715	0.0512442	1	10.7412	8.90053	8.11979	11.7562	18.7612	11.8491	15.722	10.6132	10.1282	6.45441	17:90094111-90094170_-_ENSMUSG00000024109	Nrxn1	protein_coding	transcripts,introns	introns	introns
17:90800590-90800678	-	ENSMUSG00000024109	Nrxn1	10.3203	0.68133	0.326182	0.619065	10.7412	9.79058	10.9441	13.5648	16.9744	17.7737	5.24068	7.58084	7.36594	3.22721	17:90800590-90800678_-_ENSMUSG00000024109	Nrxn1	protein_coding	transcripts,introns	introns	introns
17:90878947-90878998	-	ENSMUSG00000024109	Nrxn1	9.30289	0.534556	0.260056	1	10.7412	11.5707	11.6501	11.7562	12.5075	2.96229	5.24068	9.09701	11.0489	6.45441	17:90878947-90878998_-_ENSMUSG00000024109	Nrxn1	protein_coding	transcripts,introns	introns	introns
17:90992570-90992664	-	ENSMUSG00000024109	Nrxn1	12.1279	-0.159531	-0.0842399	1	10.7412	8.90053	9.53193	15.3734	10.7207	23.6983	10.4814	8.33893	13.8111	9.68162	17:90992570-90992664_-_ENSMUSG00000024109	Nrxn1	protein_coding	transcripts,introns	introns	introns
18:11836119-11836123	-	ENSMUSG00000097440		11.0031	-0.0881428	-0.0432649	1	10.7412	3.56021	8.47283	15.3734	14.2942	14.8114	10.4814	8.33893	11.0489	12.9088	18:11836119-11836123_-_ENSMUSG00000097440	Gm6277	antisense	transcripts,introns	introns	other
18:16662359-16662400	-	ENSMUSG00000024304	Cdh2	10.4074	0.131538	0.0665168	1	10.7412	10.6806	11.6501	14.4691	8.9339	11.8491	2.62034	15.1617	8.28668	9.68162	18:16662359-16662400_-_ENSMUSG00000024304	Cdh2	protein_coding	transcripts,introns	introns	introns
18:25674847-25674964	-	ENSMUSG00000024268	Celf4	7.74504	0.691848	0.300632	1	10.7412	8.90053	10.238	8.13888	9.82729	8.88686	5.24068	8.33893	5.52446	1.6136	18:25674847-25674964_-_ENSMUSG00000024268	Celf4	protein_coding	transcripts,introns	introns	introns
18:31845177-31845242	+	ENSMUSG00000024400	Wdr33	10.5474	-0.263258	-0.137576	1	10.7412	10.6806	7.41372	9.94752	8.9339	11.8491	10.4814	9.85509	11.0489	14.5224	18:31845177-31845242_+_ENSMUSG00000024400	Wdr33	protein_coding	transcripts,introns	introns	introns
18:34287095-34287151	+	ENSMUSG00000005871	Apc	11.1828	-0.37229	-0.198387	1	10.7412	10.6806	9.17889	9.0432	8.04051	5.92457	23.583	11.3713	11.9697	11.2952	18:34287095-34287151_+_ENSMUSG00000005871	Apc	protein_coding	transcripts,introns	introns	introns
18:34292387-34292452	+	ENSMUSG00000005871	Apc	12.9527	-0.475641	-0.27312	1	10.7412	12.4607	9.53193	12.6605	9.82729	11.8491	18.3424	14.4036	18.4149	11.2952	18:34292387-34292452_+_ENSMUSG00000005871	Apc	protein_coding	transcripts,introns	introns	introns
18:38456856-38456887	+	ENSMUSG00000024425	Ndfip1	9.35075	0.56992	0.26721	1	10.7412	8.90053	10.591	10.8518	14.2942	14.8114	5.24068	9.09701	7.36594	1.6136	18:38456856-38456887_+_ENSMUSG00000024425	Ndfip1	protein_coding	transcripts,introns	introns	introns
18:39469115-39469189	-	ENSMUSG00000024431	Nr3c1	7.33364	0.461095	0.169109	1	10.7412	1.78011	5.29552	11.7562	13.4008	8.88686	5.24068	9.09701	5.52446	1.6136	18:39469115-39469189_-_ENSMUSG00000024431	Nr3c1	protein_coding	transcripts,introns	introns	introns
18:67475964-67475990	+	ENSMUSG00000024530	Prelid3a	7.78429	-0.176136	-0.0725164	1	10.7412	2.67016	4.94248	9.0432	8.9339	11.8491	7.86101	12.1293	6.4452	3.22721	18:67475964-67475990_+_ENSMUSG00000024530	Prelid3a	protein_coding	transcripts,introns	introns	introns
18:72227066-72227105	-	ENSMUSG00000060534	Dcc	12.6646	1.0835	0.538997	0.243787	10.7412	15.1309	16.5926	18.9907	24.1215	11.8491	7.86101	4.54851	11.9697	4.84081	18:72227066-72227105_-_ENSMUSG00000060534	Dcc	protein_coding	transcripts,introns	introns	introns
19:27845649-27845692	-	ENSMUSG00000040929	Rfx3	10.5121	-0.025012	-0.0126023	1	10.7412	12.4607	7.41372	9.94752	10.7207	17.7737	10.4814	10.6132	10.1282	4.84081	19:27845649-27845692_-_ENSMUSG00000040929	Rfx3	protein_coding	transcripts,introns	introns	introns
2:113803678-113803827	-	ENSMUSG00000023236	Scg5	16.1063	-0.384181	-0.227409	0.519676	10.7412	15.1309	13.4153	9.94752	19.6546	17.7737	26.2034	13.6455	18.4149	16.136	2:113803678-113803827_-_ENSMUSG00000023236	Scg5	protein_coding	transcripts,introns	introns	introns
2:115913445-115913531	-	ENSMUSG00000027210	Meis2	9.79278	0.0116308	0.00561339	1	10.7412	6.23037	8.11979	11.7562	11.6141	14.8114	10.4814	12.8874	6.4452	4.84081	2:115913445-115913531_-_ENSMUSG00000027210	Meis2	protein_coding	transcripts,introns	introns	introns
2:118921136-118921249	+	ENSMUSG00000040007	Bahd1	10.0674	-0.0802063	-0.0366579	1	10.7412	12.4607	12.7092	1.80864	8.04051	14.8114	13.1017	8.33893	7.36594	11.2952	2:118921136-118921249_+_ENSMUSG00000040007	Bahd1	protein_coding	transcripts,introns	introns	introns
2:135007395-135007435	+	ENSMUSG00000051177	Plcb1	12.4501	0.588397	0.301217	1	10.7412	13.3508	20.123	11.7562	17.8678	5.92457	13.1017	6.06467	11.0489	14.5224	2:135007395-135007435_+_ENSMUSG00000051177	Plcb1	protein_coding	transcripts,introns	introns	introns
2:141155420-141155523	+	ENSMUSG00000068205	Macrod2	10.0198	0.583976	0.248665	1	10.7412	2.67016	12.7092	22.608	14.2942	2.96229	5.24068	9.85509	11.0489	8.06801	2:141155420-141155523_+_ENSMUSG00000068205	Macrod2	protein_coding	transcripts,introns	introns	introns
2:141916831-141916879	+	ENSMUSG00000068205	Macrod2	9.89366	0.662847	0.314481	1	10.7412	8.01048	10.591	17.1821	15.1876	11.8491	2.62034	9.85509	6.4452	6.45441	2:141916831-141916879_+_ENSMUSG00000068205	Macrod2	protein_coding	transcripts,introns	introns	introns
2:166089966-166090017	-	ENSMUSG00000006800	Sulf2	6.31278	1.285	0.457203	1	10.7412	4.45026	11.6501	6.33024	12.5075	5.92457	0	5.30659	4.60371	1.6136	2:166089966-166090017_-_ENSMUSG00000006800	Sulf2	protein_coding	transcripts,introns	introns	introns
2:62264892-62264996	+	ENSMUSG00000026904	Slc4a10	9.09204	0.570952	0.264811	1	10.7412	9.79058	10.591	14.4691	10.7207	2.96229	10.4814	7.58084	11.9697	1.6136	2:62264892-62264996_+_ENSMUSG00000026904	Slc4a10	protein_coding	transcripts,introns	introns	introns
2:63138528-63138555	-	ENSMUSG00000059742	Kcnh7	6.26896	1.00507	0.363086	1	10.7412	8.90053	8.11979	5.42592	8.9339	5.92457	0	1.51617	8.28668	4.84081	2:63138528-63138555_-_ENSMUSG00000059742	Kcnh7	protein_coding	transcripts,introns	introns	introns
2:69929632-69929717	+	ENSMUSG00000044308	Ubr3	8.25749	0.324781	0.140175	1	10.7412	9.79058	6.70765	5.42592	11.6141	11.8491	10.4814	6.06467	8.28668	1.6136	2:69929632-69929717_+_ENSMUSG00000044308	Ubr3	protein_coding	transcripts,introns	introns	introns
2:77194238-77194358	-	ENSMUSG00000042272	Sestd1	11.3727	0.507335	0.251553	1	10.7412	11.5707	16.2396	14.4691	9.82729	17.7737	10.4814	8.33893	4.60371	9.68162	2:77194238-77194358_-_ENSMUSG00000042272	Sestd1	protein_coding	transcripts,introns	introns	introns
3:104490196-104490225	-	ENSMUSG00000032913	Lrig2	5.5799	0.78183	0.277278	1	10.7412	7.12042	5.64855	5.42592	8.04051	0	2.62034	6.06467	3.68297	6.45441	3:104490196-104490225_-_ENSMUSG00000032913	Lrig2	protein_coding	transcripts,introns	introns	introns
3:127002522-127002610	-	ENSMUSG00000032826	Ank2	7.54671	0.338447	0.143771	1	10.7412	4.45026	9.17889	11.7562	8.9339	2.96229	2.62034	9.85509	10.1282	4.84081	3:127002522-127002610_-_ENSMUSG00000032826	Ank2	protein_coding	transcripts,introns	introns	introns
3:136828848-136828880	+	ENSMUSG00000028161	Ppp3ca	9.32333	0.578666	0.268516	1	10.7412	13.3508	12.3562	5.42592	13.4008	5.92457	13.1017	8.33893	7.36594	3.22721	3:136828848-136828880_+_ENSMUSG00000028161	Ppp3ca	protein_coding	transcripts,introns	introns	introns
3:136869892-136869944	+	ENSMUSG00000028161	Ppp3ca	6.15092	1.07242	0.389368	1	10.7412	4.45026	6.70765	10.8518	8.9339	2.96229	5.24068	3.79042	4.60371	3.22721	3:136869892-136869944_+_ENSMUSG00000028161	Ppp3ca	protein_coding	transcripts,introns	introns	introns
3:25566704-25566751	-	ENSMUSG00000063887	Nlgn1	8.37569	0.9867	0.419903	0.265116	10.7412	7.12042	9.17889	10.8518	16.9744	8.88686	2.62034	3.79042	5.52446	8.06801	3:25566704-25566751_-_ENSMUSG00000063887	Nlgn1	protein_coding	transcripts,introns	introns	introns
3:25760814-25760838	-	ENSMUSG00000063887	Nlgn1	9.70637	0.500316	0.22198	1	10.7412	10.6806	7.06069	15.3734	14.2942	5.92457	10.4814	4.54851	14.7319	3.22721	3:25760814-25760838_-_ENSMUSG00000063887	Nlgn1	protein_coding	transcripts,introns	introns	introns
3:25769199-25769216	-	ENSMUSG00000063887	Nlgn1	10.0111	0.53468	0.247406	0.989858	10.7412	11.5707	8.47283	9.94752	21.4414	0	10.4814	8.33893	11.0489	8.06801	3:25769199-25769216_-_ENSMUSG00000063887	Nlgn1	protein_coding	transcripts,introns	introns	introns
3:25890164-25890200	-	ENSMUSG00000063887	Nlgn1	8.94219	1.48897	0.623098	0.0451781	10.7412	9.79058	11.6501	15.3734	15.1876	8.88686	10.4814	4.54851	2.76223	0	3:25890164-25890200_-_ENSMUSG00000063887	Nlgn1	protein_coding	transcripts,introns	introns	introns
3:37015683-37015797	+	ENSMUSG00000037270	4932438A13Rik	9.6033	-0.237873	-0.114453	1	10.7412	13.3508	8.11979	9.0432	5.36034	5.92457	7.86101	17.4359	10.1282	8.06801	3:37015683-37015797_+_ENSMUSG00000037270	4932438A13Rik	protein_coding	transcripts,introns	introns	introns
3:56178308-56178384	-	ENSMUSG00000027799	Nbea	16.3606	-0.293427	-0.161937	0.761317	10.7412	9.79058	16.9457	11.7562	21.4414	17.7737	26.2034	9.09701	15.6526	24.204	3:56178308-56178384_-_ENSMUSG00000027799	Nbea	protein_coding	transcripts,introns	introns	introns
3:69328349-69328489	+	ENSMUSG00000027784	Ppm1l	12.4955	0.350114	0.165583	1	10.7412	6.23037	16.5926	18.9907	12.5075	14.8114	23.583	6.06467	7.36594	8.06801	3:69328349-69328489_+_ENSMUSG00000027784	Ppm1l	protein_coding	transcripts,introns	introns	introns
4:102789345-102789413	+	ENSMUSG00000028524	Sgip1	9.89927	0.866257	0.399811	1	10.7412	14.2408	9.53193	13.5648	15.1876	5.92457	13.1017	9.09701	2.76223	4.84081	4:102789345-102789413_+_ENSMUSG00000028524	Sgip1	protein_coding	transcripts,introns	introns	introns
4:106963641-106963705	+	ENSMUSG00000061887	Ssbp3	9.97967	0.353762	0.168782	1	10.7412	8.90053	11.2971	13.5648	9.82729	11.8491	10.4814	3.79042	12.8904	6.45441	4:106963641-106963705_+_ENSMUSG00000061887	Ssbp3	protein_coding	transcripts,introns	introns	introns
4:123358250-123358309	-	ENSMUSG00000028649	Macf1	9.12366	0.663251	0.309824	1	10.7412	10.6806	8.82586	16.2778	12.5075	2.96229	5.24068	8.33893	9.20743	6.45441	4:123358250-123358309_-_ENSMUSG00000028649	Macf1	protein_coding	transcripts,introns	introns	introns
4:138193185-138193337	+	ENSMUSG00000028760	Eif4g3	8.75847	0.75844	0.337008	1	10.7412	9.79058	7.06069	13.5648	13.4008	8.88686	5.24068	5.30659	5.52446	8.06801	4:138193185-138193337_+_ENSMUSG00000028760	Eif4g3	protein_coding	transcripts,introns	introns	introns
4:76831877-76831922	-	ENSMUSG00000028399	Ptprd	9.98276	0.805193	0.389779	1	10.7412	11.5707	14.4744	18.0864	11.6141	2.96229	2.62034	9.09701	7.36594	11.2952	4:76831877-76831922_-_ENSMUSG00000028399	Ptprd	protein_coding	transcripts,introns	introns	introns
4:76928039-76928074	-	ENSMUSG00000028399	Ptprd	11.7989	-0.379856	-0.20093	1	10.7412	7.12042	9.88496	11.7562	8.9339	23.6983	13.1017	8.33893	14.7319	9.68162	4:76928039-76928074_-_ENSMUSG00000028399	Ptprd	protein_coding	transcripts,introns	introns	introns
4:77797095-77797138	-	ENSMUSG00000028399	Ptprd	9.95352	0.603044	0.28664	0.822348	10.7412	9.79058	14.1214	13.5648	8.9339	14.8114	10.4814	8.33893	5.52446	3.22721	4:77797095-77797138_-_ENSMUSG00000028399	Ptprd	protein_coding	transcripts,introns	introns	introns
5:115678575-115678655	-	ENSMUSG00000041609	Bicdl1	9.05058	0.408365	0.184608	1	10.7412	8.01048	7.41372	9.94752	12.5075	14.8114	10.4814	5.30659	6.4452	4.84081	5:115678575-115678655_-_ENSMUSG00000041609	Bicdl1	protein_coding	transcripts,introns	introns	introns
5:136545061-136545162	-	ENSMUSG00000029705	Cux1	8.95939	0.829993	0.38376	0.360088	10.7412	9.79058	10.591	13.5648	16.081	2.96229	2.62034	7.58084	9.20743	6.45441	5:136545061-136545162_-_ENSMUSG00000029705	Cux1	protein_coding	transcripts,introns	introns	introns
5:141287565-141287639	+	ENSMUSG00000039683	Sdk1	8.49853	0.256046	0.11105	1	10.7412	8.90053	9.53193	10.8518	6.25373	0	13.1017	3.03234	12.8904	9.68162	5:141287565-141287639_+_ENSMUSG00000039683	Sdk1	protein_coding	transcripts,introns	introns	introns
5:48836801-48836833	-	ENSMUSG00000029088	Kcnip4	10.0844	0.535156	0.24911	1	10.7412	8.01048	7.76676	17.1821	15.1876	11.8491	10.4814	8.33893	6.4452	4.84081	5:48836801-48836833_-_ENSMUSG00000029088	Kcnip4	protein_coding	transcripts,introns	introns	introns
5:49341003-49341035	-	ENSMUSG00000029088	Kcnip4	8.4116	0.604654	0.268674	1	10.7412	8.01048	9.17889	14.4691	8.04051	8.88686	7.86101	9.09701	4.60371	3.22721	5:49341003-49341035_-_ENSMUSG00000029088	Kcnip4	protein_coding	transcripts,introns	introns	introns
5:49341438-49341467	-	ENSMUSG00000029088	Kcnip4	9.38679	0.0945767	0.0467258	1	10.7412	9.79058	9.53193	9.0432	9.82729	5.92457	13.1017	9.09701	11.9697	4.84081	5:49341438-49341467_-_ENSMUSG00000029088	Kcnip4	protein_coding	transcripts,introns	introns	introns
5:49353342-49353386	-	ENSMUSG00000029088	Kcnip4	6.85202	0.328447	0.122319	1	10.7412	7.12042	6.70765	5.42592	6.25373	5.92457	13.1017	9.09701	0.920743	3.22721	5:49353342-49353386_-_ENSMUSG00000029088	Kcnip4	protein_coding	transcripts,introns	introns	introns
5:49415947-49415988	-	ENSMUSG00000029088	Kcnip4	10.4196	0.481862	0.240935	1	10.7412	13.3508	10.9441	12.6605	15.1876	8.88686	7.86101	12.1293	9.20743	3.22721	5:49415947-49415988_-_ENSMUSG00000029088	Kcnip4	protein_coding	transcripts,introns	introns	introns
5:76238453-76238538	-	ENSMUSG00000029238	Clock	6.83722	0.814064	0.314417	1	10.7412	9.79058	5.29552	10.8518	8.9339	2.96229	5.24068	8.33893	4.60371	1.6136	5:76238453-76238538_-_ENSMUSG00000029238	Clock	protein_coding	transcripts,introns	introns	introns
5:99305934-99306091	-	ENSMUSG00000089809	A930011G23Rik	10.6585	0.833454	0.409767	0.447156	10.7412	14.2408	13.0623	11.7562	18.7612	5.92457	7.86101	8.33893	4.60371	11.2952	5:99305934-99306091_-_ENSMUSG00000089809	Rasgef1b	protein_coding	transcripts,introns	introns	introns
6:115136492-115136534	+	ENSMUSG00000009394	Syn2	10.0288	0.999006	0.481179	0.166868	10.7412	12.4607	14.1214	14.4691	15.1876	8.88686	7.86101	7.58084	7.36594	1.6136	6:115136492-115136534_+_ENSMUSG00000009394	Syn2	protein_coding	transcripts,introns	introns	introns
6:115156282-115156306	+	ENSMUSG00000009394	Syn2	8.64523	0.638333	0.293113	0.700355	10.7412	9.79058	10.238	14.4691	10.7207	2.96229	5.24068	9.85509	9.20743	3.22721	6:115156282-115156306_+_ENSMUSG00000009394	Syn2	protein_coding	transcripts,introns	introns	introns
6:118939125-118939186	-	ENSMUSG00000051331	Cacna1c	11.2138	0.442179	0.21246	1	10.7412	15.1309	14.4744	9.0432	11.6141	14.8114	15.722	3.79042	11.9697	4.84081	6:118939125-118939186_-_ENSMUSG00000051331	Cacna1c	protein_coding	transcripts,introns	introns	introns
6:119788546-119788586	-	ENSMUSG00000030172	Erc1	8.09428	0.327537	0.143753	1	10.7412	7.12042	7.76676	8.13888	8.9339	11.8491	7.86101	3.79042	8.28668	6.45441	6:119788546-119788586_-_ENSMUSG00000030172	Erc1	protein_coding	transcripts,introns	introns	introns
6:18446647-18446688	-	ENSMUSG00000000416	Cttnbp2	10.0126	0.0238207	0.0113497	1	10.7412	5.34032	10.238	15.3734	7.14712	14.8114	13.1017	9.09701	11.0489	3.22721	6:18446647-18446688_-_ENSMUSG00000000416	Cttnbp2	protein_coding	transcripts,introns	introns	introns
6:21311640-21311703	+	ENSMUSG00000060882	Kcnd2	9.00945	0.761795	0.34868	0.499314	10.7412	8.01048	11.2971	12.6605	16.9744	0	7.86101	7.58084	10.1282	4.84081	6:21311640-21311703_+_ENSMUSG00000060882	Kcnd2	protein_coding	transcripts,introns	introns	introns
6:21545640-21545720	+	ENSMUSG00000060882	Kcnd2	12.3238	0.51513	0.248022	1	10.7412	8.01048	10.591	23.5123	20.548	8.88686	13.1017	7.58084	13.8111	6.45441	6:21545640-21545720_+_ENSMUSG00000060882	Kcnd2	protein_coding	transcripts,introns	introns	introns
6:21583819-21583846	+	ENSMUSG00000060882	Kcnd2	8.86601	0.259925	0.102715	1	10.7412	2.67016	5.64855	13.5648	13.4008	20.736	5.24068	6.06467	7.36594	3.22721	6:21583819-21583846_+_ENSMUSG00000060882	Kcnd2	protein_coding	transcripts,introns	introns	introns
6:29781418-29781490	+	ENSMUSG00000029772	Ahcyl2	13.1668	0.563753	0.292894	0.621727	10.7412	16.021	12.3562	19.895	19.6546	5.92457	20.9627	11.3713	8.28668	6.45441	6:29781418-29781490_+_ENSMUSG00000029772	Ahcyl2	protein_coding	transcripts,introns	introns	introns
6:46665824-46665982	+	ENSMUSG00000039419	Cntnap2	10.3767	0.470014	0.216798	1	10.7412	8.90053	13.4153	11.7562	16.081	8.88686	7.86101	3.79042	17.4941	4.84081	6:46665824-46665982_+_ENSMUSG00000039419	Cntnap2	protein_coding	transcripts,introns	introns	introns
6:60775434-60775477	-	ENSMUSG00000025889	Snca	8.92883	0.0935666	0.0418895	1	10.7412	5.34032	11.6501	7.23456	8.04051	8.88686	13.1017	3.79042	9.20743	11.2952	6:60775434-60775477_-_ENSMUSG00000025889	Snca	protein_coding	transcripts,introns	introns	introns
6:62138425-62138456	+	ENSMUSG00000039578	Ccser1	9.8107	0.0344655	0.0173786	1	10.7412	9.79058	9.17889	13.5648	7.14712	5.92457	10.4814	9.85509	10.1282	11.2952	6:62138425-62138456_+_ENSMUSG00000039578	Ccser1	protein_coding	transcripts,introns	introns	introns
6:77569691-77569793	-	ENSMUSG00000063063	Ctnna2	10.5784	1.20099	0.51062	0.448574	10.7412	4.45026	14.4744	24.4166	21.4414	5.92457	5.24068	7.58084	8.28668	3.22721	6:77569691-77569793_-_ENSMUSG00000063063	Ctnna2	protein_coding	transcripts,introns	introns	introns
6:80297435-80297452	+	ENSMUSG00000052581	Lrrtm4	7.30952	1.23055	0.47757	1	10.7412	15.1309	6.70765	13.5648	7.14712	2.96229	2.62034	4.54851	6.4452	3.22721	6:80297435-80297452_+_ENSMUSG00000052581	Lrrtm4	protein_coding	transcripts,introns	introns	introns
6:80462489-80462545	+	ENSMUSG00000052581	Lrrtm4	8.01088	1.04724	0.454361	1	10.7412	13.3508	10.238	9.94752	12.5075	2.96229	2.62034	5.30659	9.20743	3.22721	6:80462489-80462545_+_ENSMUSG00000052581	Lrrtm4	protein_coding	transcripts,introns	introns	introns
6:8966676-8966834	+	ENSMUSG00000046178	Nxph1	9.67407	0.784835	0.358751	1	10.7412	8.01048	14.4744	11.7562	16.081	2.96229	15.722	9.85509	5.52446	1.6136	6:8966676-8966834_+_ENSMUSG00000046178	Nxph1	protein_coding	transcripts,introns	introns	introns
6:96371564-96371684	+	ENSMUSG00000059187	Tafa1	7.93432	0.572734	0.248658	1	10.7412	7.12042	8.47283	9.94752	13.4008	8.88686	0	8.33893	9.20743	3.22721	6:96371564-96371684_+_ENSMUSG00000059187	Fam19a1	protein_coding	transcripts,introns	introns	introns
7:124075478-124075641	+	ENSMUSG00000078591	Hs3st4	11.0956	0.629956	0.286941	1	10.7412	7.12042	11.2971	17.1821	25.0149	2.96229	7.86101	12.8874	11.0489	4.84081	7:124075478-124075641_+_ENSMUSG00000078591	Hs3st4	protein_coding	transcripts,introns	introns	introns
7:124302043-124302118	+	ENSMUSG00000078591	Hs3st4	8.46047	0.20981	0.0869604	1	10.7412	6.23037	11.6501	7.23456	6.25373	20.736	0	3.79042	8.28668	9.68162	7:124302043-124302118_+_ENSMUSG00000078591	Hs3st4	protein_coding	transcripts,introns	introns	introns
7:49390585-49390681	+	ENSMUSG00000052512	Nav2	12.8487	0.268204	0.136	1	10.7412	13.3508	9.53193	12.6605	25.9083	5.92457	13.1017	9.85509	12.8904	14.5224	7:49390585-49390681_+_ENSMUSG00000052512	Nav2	protein_coding	transcripts,introns	introns	introns
7:55079906-55079943	+	ENSMUSG00000063297	Luzp2	10.3554	-0.0510005	-0.0237498	1	10.7412	4.45026	12.7092	9.0432	10.7207	14.8114	13.1017	3.79042	12.8904	11.2952	7:55079906-55079943_+_ENSMUSG00000063297	Luzp2	protein_coding	transcripts,introns	introns	introns
7:57292191-57292217	-	ENSMUSG00000055026	Gabrg3	7.10695	1.81713	0.658765	1	10.7412	10.6806	8.82586	9.94752	13.4008	2.96229	7.86101	2.27425	2.76223	1.6136	7:57292191-57292217_-_ENSMUSG00000055026	Gabrg3	protein_coding	transcripts,introns	introns	introns
7:57715565-57715664	+	ENSMUSG00000033676	Gabrb3	16.1193	-0.488024	-0.236185	0.478235	10.7412	8.90053	18.3578	10.8518	14.2942	20.736	28.8237	3.79042	15.6526	29.0448	7:57715565-57715664_+_ENSMUSG00000033676	Gabrb3	protein_coding	transcripts,introns	introns	introns
7:61826715-61826778	-	ENSMUSG00000109394	A230057D06Rik	12.7212	0.274589	0.148572	1	10.7412	14.2408	17.6517	14.4691	16.081	8.88686	5.24068	13.6455	16.5734	9.68162	7:61826715-61826778_-_ENSMUSG00000109394	A230057D06Rik	lincRNA	transcripts,introns	introns	other
7:78389258-78389297	-	ENSMUSG00000059146	Ntrk3	12.3181	-0.0167284	-0.00792814	1	10.7412	5.34032	10.238	18.9907	15.1876	5.92457	23.583	5.30659	16.5734	11.2952	7:78389258-78389297_-_ENSMUSG00000059146	Ntrk3	protein_coding	transcripts,introns	introns	introns
7:87750828-87750863	+	ENSMUSG00000049583	Grm5	6.9009	1.28712	0.476204	1	10.7412	10.6806	5.64855	9.94752	10.7207	5.92457	5.24068	2.27425	4.60371	3.22721	7:87750828-87750863_+_ENSMUSG00000049583	Grm5	protein_coding	transcripts,introns	introns	introns
7:87856819-87856868	+	ENSMUSG00000049583	Grm5	7.59365	0.28851	0.122659	1	10.7412	6.23037	8.11979	9.94752	8.04051	0	13.1017	9.85509	8.28668	1.6136	7:87856819-87856868_+_ENSMUSG00000049583	Grm5	protein_coding	transcripts,introns	introns	introns
7:87916598-87916743	+	ENSMUSG00000049583	Grm5	11.9053	0.247495	0.126013	1	10.7412	12.4607	9.53193	13.5648	18.7612	14.8114	13.1017	13.6455	9.20743	3.22721	7:87916598-87916743_+_ENSMUSG00000049583	Grm5	protein_coding	transcripts,introns	introns	introns
7:89279863-89279960	-	ENSMUSG00000039428	Tmem135	8.91308	0.91648	0.407618	1	10.7412	10.6806	9.88496	12.6605	11.6141	5.92457	13.1017	5.30659	2.76223	6.45441	7:89279863-89279960_-_ENSMUSG00000039428	Tmem135	protein_coding	transcripts,introns	introns	introns
7:91107129-91107198	+	ENSMUSG00000052572	Dlg2	8.05697	1.39052	0.571333	0.479353	10.7412	8.90053	8.82586	15.3734	16.081	2.96229	5.24068	5.30659	5.52446	1.6136	7:91107129-91107198_+_ENSMUSG00000052572	Dlg2	protein_coding	transcripts,introns	introns	introns
7:91151169-91151203	+	ENSMUSG00000052572	Dlg2	15.3014	0.0525667	0.0303624	1	10.7412	12.4607	15.8865	21.7037	17.8678	14.8114	15.722	13.6455	15.6526	14.5224	7:91151169-91151203_+_ENSMUSG00000052572	Dlg2	protein_coding	transcripts,introns	introns	introns
7:92146625-92146646	+	ENSMUSG00000052572	Dlg2	8.14582	0.56705	0.250047	1	10.7412	7.12042	8.11979	8.13888	15.1876	8.88686	2.62034	6.82276	7.36594	6.45441	7:92146625-92146646_+_ENSMUSG00000052572	Dlg2	protein_coding	transcripts,introns	introns	introns
7:92388807-92388830	+	ENSMUSG00000052572	Dlg2	7.52503	0.506248	0.202343	1	10.7412	5.34032	5.29552	14.4691	7.14712	8.88686	7.86101	6.06467	4.60371	4.84081	7:92388807-92388830_+_ENSMUSG00000052572	Dlg2	protein_coding	transcripts,introns	introns	introns
7:96612572-96612662	+	ENSMUSG00000048078	Tenm4	14.9347	0.451242	0.244722	0.50912	10.7412	17.8011	15.8865	21.7037	22.3347	8.88686	18.3424	15.9198	12.8904	4.84081	7:96612572-96612662_+_ENSMUSG00000048078	Tenm4	protein_coding	transcripts,introns	introns	introns
8:112670484-112670606	+	ENSMUSG00000031772	Cntnap4	11.818	0.304751	0.161904	1	10.7412	13.3508	13.7683	13.5648	11.6141	14.8114	13.1017	8.33893	9.20743	9.68162	8:112670484-112670606_+_ENSMUSG00000031772	Cntnap4	protein_coding	transcripts,introns	introns	introns
8:26047064-26047218	-	ENSMUSG00000037234	Hook3	7.42641	0.188232	0.0800936	1	10.7412	6.23037	6.35462	7.23456	7.14712	8.88686	10.4814	6.82276	5.52446	4.84081	8:26047064-26047218_-_ENSMUSG00000037234	Hook3	protein_coding	transcripts,introns	introns	introns
8:32787085-32787147	-	ENSMUSG00000062991	Nrg1	7.26252	1.00058	0.388665	0.572061	10.7412	3.56021	12.7092	9.94752	9.82729	5.92457	7.86101	6.06467	2.76223	3.22721	8:32787085-32787147_-_ENSMUSG00000062991	Nrg1	protein_coding	transcripts,introns	introns	introns
8:33403576-33403602	+	ENSMUSG00000049184	Purg	11.6649	-0.665351	-0.350842	1	10.7412	16.021	8.11979	4.5216	6.25373	11.8491	10.4814	13.6455	15.6526	19.3632	8:33403576-33403602_+_ENSMUSG00000049184	Purg	protein_coding	transcripts,introns	introns	introns
8:38496796-38496836	-	ENSMUSG00000039539	Sgcz	9.31882	1.18555	0.535788	0.515712	10.7412	9.79058	12.3562	13.5648	18.7612	5.92457	2.62034	6.06467	3.68297	9.68162	8:38496796-38496836_-_ENSMUSG00000039539	Sgcz	protein_coding	transcripts,introns	introns	introns
8:38569462-38569503	-	ENSMUSG00000039539	Sgcz	10.1322	0.840252	0.387655	0.532581	10.7412	11.5707	10.9441	16.2778	16.9744	2.96229	7.86101	3.03234	12.8904	8.06801	8:38569462-38569503_-_ENSMUSG00000039539	Sgcz	protein_coding	transcripts,introns	introns	introns
8:55020222-55020277	+	ENSMUSG00000031517	Gpm6a	8.77891	0.608259	0.268763	1	10.7412	7.12042	13.4153	9.0432	12.5075	11.8491	5.24068	6.82276	11.0489	0	8:55020222-55020277_+_ENSMUSG00000031517	Gpm6a	protein_coding	transcripts,introns	introns	introns
8:55035119-55035236	+	ENSMUSG00000031517	Gpm6a	12.4418	0.592453	0.309799	1	10.7412	14.2408	14.4744	19.895	14.2942	17.7737	5.24068	9.09701	7.36594	11.2952	8:55035119-55035236_+_ENSMUSG00000031517	Gpm6a	protein_coding	transcripts,introns	introns	introns
8:60915071-60915127	-	ENSMUSG00000004319	Clcn3	7.5857	1.22977	0.510845	1	10.7412	8.90053	9.88496	13.5648	10.7207	2.96229	2.62034	3.79042	4.60371	8.06801	8:60915071-60915127_-_ENSMUSG00000004319	Clcn3	protein_coding	transcripts,introns	introns	introns
8:73001205-73001228	-	ENSMUSG00000004383	Large1	9.96818	0.249296	0.109813	1	10.7412	14.2408	6.35462	6.33024	13.4008	11.8491	15.722	6.06467	3.68297	11.2952	8:73001205-73001228_-_ENSMUSG00000004383	Large1	protein_coding	transcripts,introns	introns	introns
8:76978986-76979100	+	ENSMUSG00000031618	Nr3c2	7.74891	0.398748	0.155178	1	10.7412	3.56021	11.2971	3.61728	16.081	2.96229	7.86101	9.85509	8.28668	3.22721	8:76978986-76979100_+_ENSMUSG00000031618	Nr3c2	protein_coding	transcripts,introns	introns	introns
8:84603845-84603895	+	ENSMUSG00000034656	Cacna1a	11.5764	0.221356	0.112842	1	10.7412	8.90053	9.17889	18.0864	15.1876	14.8114	10.4814	8.33893	11.9697	8.06801	8:84603845-84603895_+_ENSMUSG00000034656	Cacna1a	protein_coding	transcripts,introns	introns	introns
8:9758758-9758790	-	ENSMUSG00000079157	Fam155a	10.6675	0.499514	0.23518	1	10.7412	12.4607	11.2971	10.8518	19.6546	2.96229	13.1017	8.33893	15.6526	1.6136	8:9758758-9758790_-_ENSMUSG00000079157	Fam155a	protein_coding	transcripts,introns	introns	introns
9:100827903-100828027	+	ENSMUSG00000037286	Stag1	7.88899	0.52803	0.233734	1	10.7412	8.01048	7.41372	11.7562	9.82729	2.96229	7.86101	8.33893	5.52446	6.45441	9:100827903-100828027_+_ENSMUSG00000037286	Stag1	protein_coding	transcripts,introns	introns	introns
9:10281111-10281150	-	ENSMUSG00000039488	Cntn5	8.48612	1.15526	0.501293	0.260963	10.7412	12.4607	8.82586	14.4691	13.4008	5.92457	5.24068	7.58084	4.60371	1.6136	9:10281111-10281150_-_ENSMUSG00000039488	Cntn5	protein_coding	transcripts,introns	introns	introns
9:16287367-16287415	-	ENSMUSG00000074505	Fat3	6.37333	1.42285	0.482817	1	10.7412	2.67016	10.591	12.6605	8.9339	8.88686	0	3.03234	4.60371	1.6136	9:16287367-16287415_-_ENSMUSG00000074505	Fat3	protein_coding	transcripts,introns	introns	introns
9:21661945-21661995	+	ENSMUSG00000032187	Smarca4	9.10567	0.0706536	0.0327982	1	10.7412	4.45026	7.76676	15.3734	10.7207	2.96229	7.86101	11.3713	10.1282	9.68162	9:21661945-21661995_+_ENSMUSG00000032187	Smarca4	protein_coding	transcripts,introns	introns	introns
9:27863404-27863501	+	ENSMUSG00000062257	Opcml	9.95122	0.263187	0.128866	1	10.7412	10.6806	7.76676	14.4691	10.7207	8.88686	13.1017	9.09701	9.20743	4.84081	9:27863404-27863501_+_ENSMUSG00000062257	Opcml	protein_coding	transcripts,introns	introns	introns
9:28155416-28155501	+	ENSMUSG00000062257	Opcml	10.7174	0.84218	0.420177	0.275142	10.7412	11.5707	15.8865	14.4691	15.1876	8.88686	10.4814	6.82276	8.28668	4.84081	9:28155416-28155501_+_ENSMUSG00000062257	Opcml	protein_coding	transcripts,introns	introns	introns
9:28418598-28418635	+	ENSMUSG00000062257	Opcml	8.72145	0.445206	0.192995	1	10.7412	9.79058	6.00158	17.1821	10.7207	2.96229	2.62034	10.6132	10.1282	6.45441	9:28418598-28418635_+_ENSMUSG00000062257	Opcml	protein_coding	transcripts,introns	introns	introns
9:28427047-28427085	+	ENSMUSG00000062257	Opcml	9.12781	0.606808	0.284436	1	10.7412	7.12042	10.9441	12.6605	15.1876	5.92457	2.62034	8.33893	6.4452	11.2952	9:28427047-28427085_+_ENSMUSG00000062257	Opcml	protein_coding	transcripts,introns	introns	introns
9:29222228-29222326	-	ENSMUSG00000059974	Ntm	11.9033	0.129791	0.0658884	1	10.7412	8.90053	9.53193	13.5648	18.7612	8.88686	20.9627	8.33893	12.8904	6.45441	9:29222228-29222326_-_ENSMUSG00000059974	Ntm	protein_coding	transcripts,introns	introns	introns
9:3637420-3637454	+	ENSMUSG00000041624	Gucy1a2	12.4724	0.246506	0.132568	1	10.7412	10.6806	14.1214	16.2778	17.8678	14.8114	2.62034	13.6455	11.0489	12.9088	9:3637420-3637454_+_ENSMUSG00000041624	Gucy1a2	protein_coding	transcripts,introns	introns	introns
9:3893551-3893690	+	ENSMUSG00000041624	Gucy1a2	8.84035	0.724066	0.321972	1	10.7412	8.90053	8.47283	11.7562	18.7612	0	5.24068	9.09701	7.36594	8.06801	9:3893551-3893690_+_ENSMUSG00000041624	Gucy1a2	protein_coding	transcripts,introns	introns	introns
9:45492084-45492114	+	ENSMUSG00000032087	Dscaml1	11.4815	0.452286	0.224585	1	10.7412	12.4607	11.2971	18.9907	17.8678	2.96229	5.24068	10.6132	16.5734	8.06801	9:45492084-45492114_+_ENSMUSG00000032087	Dscaml1	protein_coding	transcripts,introns	introns	introns
9:49515263-49515300	-	ENSMUSG00000039542	Ncam1	9.12926	-0.101884	-0.0452934	1	10.7412	11.5707	11.6501	3.61728	7.14712	8.88686	7.86101	9.09701	17.4941	3.22721	9:49515263-49515300_-_ENSMUSG00000039542	Ncam1	protein_coding	transcripts,introns	introns	introns
9:69078784-69078829	+	ENSMUSG00000032238	Rora	9.44056	0.966054	0.419619	1	10.7412	5.34032	9.88496	18.0864	17.8678	8.88686	7.86101	6.06467	6.4452	3.22721	9:69078784-69078829_+_ENSMUSG00000032238	Rora	protein_coding	transcripts,introns	introns	introns
X:160916392-160916523	-	ENSMUSG00000031292	Cdkl5	12.3409	0.0321669	0.0169644	1	10.7412	11.5707	10.9441	11.7562	19.6546	5.92457	15.722	10.6132	18.4149	8.06801	X:160916392-160916523_-_ENSMUSG00000031292	Cdkl5	protein_coding	transcripts,introns	introns	introns
X:167693424-167693593	-	ENSMUSG00000049176	Frmpd4	10.6307	0.560643	0.27955	1	10.7412	13.3508	14.4744	16.2778	11.6141	2.96229	10.4814	12.1293	11.0489	3.22721	X:167693424-167693593_-_ENSMUSG00000049176	Frmpd4	protein_coding	transcripts,introns	introns	introns
X:87029743-87029781	-	ENSMUSG00000052372	Il1rapl1	10.591	1.60933	0.64419	0.115263	10.7412	14.2408	7.76676	21.7037	29.4819	0	2.62034	5.30659	9.20743	4.84081	X:87029743-87029781_-_ENSMUSG00000052372	Il1rapl1	protein_coding	transcripts,introns	introns	introns
X:87589138-87589209	-	ENSMUSG00000052372	Il1rapl1	8.69295	0.920743	0.407801	0.544794	10.7412	7.12042	12.7092	12.6605	16.9744	2.96229	2.62034	9.85509	6.4452	4.84081	X:87589138-87589209_-_ENSMUSG00000052372	Il1rapl1	protein_coding	transcripts,introns	introns	introns
X:87739877-87739920	-	ENSMUSG00000052372	Il1rapl1	8.00341	0.792598	0.348958	1	10.7412	8.90053	10.238	11.7562	11.6141	5.92457	2.62034	8.33893	8.28668	1.6136	X:87739877-87739920_-_ENSMUSG00000052372	Il1rapl1	protein_coding	transcripts,introns	introns	introns
1:175142223-175142288	-	ENSMUSG00000026527	Rgs7	9.19844	0.0211846	0.0100971	1	10.4157	5.34032	8.47283	11.7562	11.6141	2.96229	13.1017	12.8874	7.36594	8.06801	1:175142223-175142288_-_ENSMUSG00000026527	Rgs7	protein_coding	transcripts,introns	introns	introns
1:25695274-25695331	-	ENSMUSG00000033569	Adgrb3	8.45937	0.489011	0.221249	1	10.4157	12.4607	11.6501	4.5216	11.6141	5.92457	2.62034	8.33893	7.36594	9.68162	1:25695274-25695331_-_ENSMUSG00000033569	Adgrb3	protein_coding	transcripts,introns	introns	introns
1:34763982-34764141	+	ENSMUSG00000037509	Arhgef4	8.46727	0.332195	0.136077	1	10.4157	6.23037	13.4153	16.2778	4.46695	0	2.62034	12.1293	11.0489	8.06801	1:34763982-34764141_+_ENSMUSG00000037509	Arhgef4	protein_coding	transcripts,introns	introns	introns
10:108690501-108690557	-	ENSMUSG00000035864	Syt1	10.1276	0.910085	0.43574	0.265116	10.4157	9.79058	13.7683	17.1821	13.4008	8.88686	10.4814	6.06467	6.4452	4.84081	10:108690501-108690557_-_ENSMUSG00000035864	Syt1	protein_coding	transcripts,introns	introns	introns
14:116953332-116953463	+	ENSMUSG00000058571	Gpc6	6.86125	0.615882	0.227033	1	10.4157	2.67016	9.17889	10.8518	11.6141	0	2.62034	6.06467	11.9697	3.22721	14:116953332-116953463_+_ENSMUSG00000058571	Gpc6	protein_coding	transcripts,introns	introns	introns
14:123500145-123500278	-	ENSMUSG00000000197	Nalcn	7.40681	0.498631	0.20057	1	10.4157	2.67016	8.11979	10.8518	10.7207	11.8491	2.62034	5.30659	8.28668	3.22721	14:123500145-123500278_-_ENSMUSG00000000197	Nalcn	protein_coding	transcripts,introns	introns	introns
18:7879075-7879154	+	ENSMUSG00000024283	Wac	8.79549	0.16395	0.0755416	1	10.4157	8.90053	8.11979	15.3734	7.14712	2.96229	5.24068	11.3713	11.9697	6.45441	18:7879075-7879154_+_ENSMUSG00000024283	Wac	protein_coding	transcripts,introns	introns	introns
19:5257041-5257200	-	ENSMUSG00000024855	Pacs1	9.98574	0.333997	0.162873	1	10.4157	6.23037	12.3562	13.5648	12.5075	11.8491	10.4814	9.09701	10.1282	3.22721	19:5257041-5257200_-_ENSMUSG00000024855	Pacs1	protein_coding	transcripts,introns	introns	introns
4:6387132-6387230	+	ENSMUSG00000028249	Sdcbp	8.56058	0.250936	0.112347	1	10.4157	8.90053	10.238	9.94752	5.36034	11.8491	2.62034	5.30659	6.4452	14.5224	4:6387132-6387230_+_ENSMUSG00000028249	Sdcbp	protein_coding	transcripts,introns	introns	introns
5:25331141-25331195	-	ENSMUSG00000038056	Kmt2c	7.24004	0.687431	0.279089	1	10.4157	3.56021	10.238	9.0432	10.7207	2.96229	10.4814	5.30659	6.4452	3.22721	5:25331141-25331195_-_ENSMUSG00000038056	Kmt2c	protein_coding	transcripts,introns	introns	introns
5:90331751-90331789	-	ENSMUSG00000055204	Ankrd17	9.01827	-0.314344	-0.144085	1	10.4157	3.56021	7.76676	13.5648	6.25373	2.96229	13.1017	11.3713	14.7319	6.45441	5:90331751-90331789_-_ENSMUSG00000055204	Ankrd17	protein_coding	transcripts,introns	introns	introns
6:115173184-115173275	+	ENSMUSG00000009394	Syn2	6.53073	0.851749	0.320449	1	10.4157	4.45026	9.53193	9.94752	7.14712	5.92457	5.24068	7.58084	1.84149	3.22721	6:115173184-115173275_+_ENSMUSG00000009394	Syn2	protein_coding	transcripts,introns	introns	introns
7:61815028-61815139	-	ENSMUSG00000109394	A230057D06Rik	8.24194	0.231467	0.102115	1	10.4157	9.79058	6.00158	8.13888	8.04051	8.88686	13.1017	6.06467	5.52446	6.45441	7:61815028-61815139_-_ENSMUSG00000109394	A230057D06Rik	lincRNA	transcripts,introns	introns	other
X:157896174-157896223	-	ENSMUSG00000025658	Cnksr2	11.4289	0.198684	0.0991889	1	10.4157	9.79058	9.17889	10.8518	20.548	8.88686	18.3424	10.6132	9.20743	6.45441	X:157896174-157896223_-_ENSMUSG00000025658	Cnksr2	protein_coding	transcripts,introns	introns	introns
X:73561230-73561276	+	ENSMUSG00000031376	Atp2b3	8.72171	-0.0632315	-0.0298911	1	10.4157	7.12042	7.41372	11.7562	6.25373	8.88686	5.24068	9.85509	7.36594	12.9088	X:73561230-73561276_+_ENSMUSG00000031376	Atp2b3	protein_coding	transcripts,introns	introns	introns
1:115786970-115787033	+	ENSMUSG00000070695	Cntnap5a	8.04557	0.770906	0.343067	1	10.4157	12.4607	9.53193	11.7562	8.04051	2.96229	5.24068	5.30659	8.28668	6.45441	1:115786970-115787033_+_ENSMUSG00000070695	Cntnap5a	protein_coding	transcripts,introns	introns	introns
1:115918787-115918833	+	ENSMUSG00000070695	Cntnap5a	9.36327	0.563096	0.26404	1	10.4157	7.12042	12.3562	14.4691	9.82729	11.8491	5.24068	5.30659	7.36594	9.68162	1:115918787-115918833_+_ENSMUSG00000070695	Cntnap5a	protein_coding	transcripts,introns	introns	introns
1:124592924-124592959	-	ENSMUSG00000100851		6.88132	0.31139	0.111236	1	10.4157	4.45026	3.17731	9.0432	13.4008	2.96229	5.24068	11.3713	5.52446	3.22721	1:124592924-124592959_-_ENSMUSG00000100851	Gm28928	lincRNA	transcripts,introns	introns	other
1:135522238-135522322	-	ENSMUSG00000009418	Nav1	9.96252	0.447048	0.214502	1	10.4157	12.4607	9.53193	17.1821	7.14712	11.8491	7.86101	6.82276	8.28668	8.06801	1:135522238-135522322_-_ENSMUSG00000009418	Nav1	protein_coding	transcripts,introns	introns	introns
1:140508911-140508938	+	ENSMUSG00000052726	Kcnt2	9.69722	-0.100614	-0.0496158	1	10.4157	14.2408	8.47283	5.42592	9.82729	8.88686	7.86101	13.6455	10.1282	8.06801	1:140508911-140508938_+_ENSMUSG00000052726	Kcnt2	protein_coding	transcripts,introns	introns	introns
1:15314156-15314204	+	ENSMUSG00000092083	Kcnb2	8.53329	0.300866	0.13271	1	10.4157	4.45026	7.41372	14.4691	10.7207	11.8491	5.24068	8.33893	9.20743	3.22721	1:15314156-15314204_+_ENSMUSG00000092083	Kcnb2	protein_coding	transcripts,introns	introns	introns
1:157227379-157227413	-	ENSMUSG00000070565	Rasal2	5.57186	1.20033	0.385258	1	10.4157	6.23037	10.591	6.33024	6.25373	0	2.62034	6.82276	0	6.45441	1:157227379-157227413_-_ENSMUSG00000070565	Rasal2	protein_coding	transcripts,introns	introns	introns
1:175165151-175165263	-	ENSMUSG00000026527	Rgs7	10.9472	0.317022	0.161566	1	10.4157	8.90053	13.4153	17.1821	13.4008	5.92457	7.86101	14.4036	8.28668	9.68162	1:175165151-175165263_-_ENSMUSG00000026527	Rgs7	protein_coding	transcripts,introns	introns	introns
1:175388279-175388312	-	ENSMUSG00000026527	Rgs7	7.68261	0.544556	0.237868	1	10.4157	9.79058	7.41372	7.23456	11.6141	5.92457	5.24068	6.06467	8.28668	4.84081	1:175388279-175388312_-_ENSMUSG00000026527	Rgs7	protein_coding	transcripts,introns	introns	introns
1:194984736-194984778	+	ENSMUSG00000096929	A330023F24Rik	8.10424	0.206588	0.090647	1	10.4157	8.90053	8.82586	13.5648	4.46695	2.96229	5.24068	9.85509	11.9697	4.84081	1:194984736-194984778_+_ENSMUSG00000096929	A330023F24Rik	processed_transcript	transcripts,introns	introns	introns
1:21760112-21760140	-	ENSMUSG00000028033	Kcnq5	5.37901	1.25796	0.401555	1	10.4157	4.45026	5.64855	9.94752	7.14712	5.92457	2.62034	3.03234	4.60371	0	1:21760112-21760140_-_ENSMUSG00000028033	Kcnq5	protein_coding	transcripts,introns	introns	introns
1:21792880-21792930	-	ENSMUSG00000028033	Kcnq5	8.20808	1.15244	0.45912	1	10.4157	6.23037	9.17889	13.5648	20.548	2.96229	2.62034	7.58084	7.36594	1.6136	1:21792880-21792930_-_ENSMUSG00000028033	Kcnq5	protein_coding	transcripts,introns	introns	introns
1:25191421-25191442	-	ENSMUSG00000033569	Adgrb3	8.44017	0.970687	0.41432	1	10.4157	9.79058	9.53193	16.2778	11.6141	0	10.4814	4.54851	10.1282	1.6136	1:25191421-25191442_-_ENSMUSG00000033569	Adgrb3	protein_coding	transcripts,introns	introns	introns
1:25495844-25495958	-	ENSMUSG00000033569	Adgrb3	10.2746	0.366593	0.183051	1	10.4157	7.12042	12.7092	15.3734	11.6141	8.88686	10.4814	9.09701	7.36594	9.68162	1:25495844-25495958_-_ENSMUSG00000033569	Adgrb3	protein_coding	transcripts,introns	introns	introns
1:3298781-3298871	-	ENSMUSG00000051951	Xkr4	10.3925	0.552967	0.266024	1	10.4157	8.01048	11.2971	12.6605	20.548	11.8491	5.24068	9.85509	9.20743	4.84081	1:3298781-3298871_-_ENSMUSG00000051951	Xkr4	protein_coding	transcripts,introns	introns	introns
1:52190128-52190219	-	ENSMUSG00000026103	Gls	13.7879	0.258774	0.135678	1	10.4157	10.6806	15.1805	14.4691	25.9083	17.7737	7.86101	14.4036	14.7319	6.45441	1:52190128-52190219_-_ENSMUSG00000026103	Gls	protein_coding	transcripts,introns	introns	introns
1:66675320-66675402	+	ENSMUSG00000055567	Unc80	12.7616	-0.245455	-0.13299	1	10.4157	9.79058	14.1214	8.13888	17.8678	8.88686	15.722	18.9521	15.6526	8.06801	1:66675320-66675402_+_ENSMUSG00000055567	Unc80	protein_coding	transcripts,introns	introns	introns
10:110133947-110134050	-	ENSMUSG00000020181	Nav3	7.93607	0.230657	0.0997272	1	10.4157	5.34032	5.64855	12.6605	9.82729	5.92457	5.24068	9.09701	5.52446	9.68162	10:110133947-110134050_-_ENSMUSG00000020181	Nav3	protein_coding	transcripts,introns	introns	introns
10:110303177-110303271	-	ENSMUSG00000020181	Nav3	10.2603	0.696987	0.317976	0.596964	10.4157	8.90053	12.0032	18.0864	16.9744	8.88686	5.24068	12.8874	9.20743	0	10:110303177-110303271_-_ENSMUSG00000020181	Nav3	protein_coding	transcripts,introns	introns	introns
10:119566762-119566809	+	ENSMUSG00000034813	Grip1	10.5869	0.0240379	0.0115546	1	10.4157	5.34032	9.17889	12.6605	17.8678	11.8491	0	11.3713	11.0489	16.136	10:119566762-119566809_+_ENSMUSG00000034813	Grip1	protein_coding	transcripts,introns	introns	introns
10:21063341-21063468	+	ENSMUSG00000019986	Ahi1	8.66726	0.0427246	0.020653	1	10.4157	8.90053	8.82586	9.0432	8.9339	2.96229	7.86101	10.6132	11.0489	8.06801	10:21063341-21063468_+_ENSMUSG00000019986	Ahi1	protein_coding	transcripts,introns	introns	introns
10:32849525-32849619	-	ENSMUSG00000069670	Nkain2	8.15832	0.704453	0.301149	1	10.4157	8.90053	8.11979	9.0432	12.5075	5.92457	13.1017	7.58084	2.76223	3.22721	10:32849525-32849619_-_ENSMUSG00000069670	Nkain2	protein_coding	transcripts,introns	introns	introns
10:32859878-32859933	-	ENSMUSG00000069670	Nkain2	9.31476	0.737797	0.337295	1	10.4157	7.12042	13.4153	13.5648	13.4008	5.92457	10.4814	4.54851	11.0489	3.22721	10:32859878-32859933_-_ENSMUSG00000069670	Nkain2	protein_coding	transcripts,introns	introns	introns
10:49653579-49653612	-	ENSMUSG00000056073	Grik2	7.8969	0.342413	0.151146	1	10.4157	5.34032	7.06069	11.7562	10.7207	2.96229	7.86101	8.33893	6.4452	8.06801	10:49653579-49653612_-_ENSMUSG00000056073	Grik2	protein_coding	transcripts,introns	introns	introns
10:64047389-64047454	-	ENSMUSG00000042846	Lrrtm3	8.79025	1.06724	0.440923	0.403142	10.4157	6.23037	8.82586	18.9907	16.9744	8.88686	0	6.06467	8.28668	3.22721	10:64047389-64047454_-_ENSMUSG00000042846	Lrrtm3	protein_coding	transcripts,introns	introns	introns
10:82703024-82703108	+	ENSMUSG00000020246	Hcfc2	15.0878	0.247221	0.134762	0.736753	10.4157	17.8011	16.5926	23.5123	13.4008	14.8114	20.9627	12.8874	15.6526	4.84081	10:82703024-82703108_+_ENSMUSG00000020246	Hcfc2	protein_coding	transcripts,introns	introns	introns
10:89110457-89110493	-	ENSMUSG00000035189	Ano4	9.69024	0.754148	0.359344	1	10.4157	12.4607	9.88496	13.5648	14.2942	11.8491	5.24068	6.06467	8.28668	4.84081	10:89110457-89110493_-_ENSMUSG00000035189	Ano4	protein_coding	transcripts,introns	introns	introns
11:105658509-105658601	+	ENSMUSG00000053580	Tanc2	8.37388	0.501599	0.188552	1	10.4157	0.890053	8.82586	15.3734	12.5075	5.92457	13.1017	9.09701	2.76223	4.84081	11:105658509-105658601_+_ENSMUSG00000053580	Tanc2	protein_coding	transcripts,introns	introns	introns
11:105827258-105827310	+	ENSMUSG00000053580	Tanc2	11.095	0.531738	0.252289	1	10.4157	9.79058	8.82586	22.608	15.1876	5.92457	10.4814	6.06467	11.9697	9.68162	11:105827258-105827310_+_ENSMUSG00000053580	Tanc2	protein_coding	transcripts,introns	introns	introns
11:28574015-28574063	-	ENSMUSG00000032878	Ccdc85a	9.94765	0.464733	0.221238	1	10.4157	6.23037	11.6501	18.0864	13.4008	5.92457	7.86101	9.09701	11.9697	4.84081	11:28574015-28574063_-_ENSMUSG00000032878	Ccdc85a	protein_coding	transcripts,introns	introns	introns
11:36539724-36539844	-	ENSMUSG00000049336	Tenm2	11.9431	0.217649	0.110939	1	10.4157	7.12042	11.6501	15.3734	18.7612	11.8491	15.722	7.58084	12.8904	8.06801	11:36539724-36539844_-_ENSMUSG00000049336	Tenm2	protein_coding	transcripts,introns	introns	introns
11:36819863-36819936	-	ENSMUSG00000049336	Tenm2	12.1306	0.293318	0.154714	1	10.4157	16.911	15.5335	15.3734	8.04051	8.88686	15.722	10.6132	10.1282	9.68162	11:36819863-36819936_-_ENSMUSG00000049336	Tenm2	protein_coding	transcripts,introns	introns	introns
11:42582992-42583058	+	ENSMUSG00000007653	Gabrb2	12.8171	0.19331	0.1056	1	10.4157	12.4607	12.3562	18.9907	15.1876	14.8114	7.86101	12.1293	11.0489	12.9088	11:42582992-42583058_+_ENSMUSG00000007653	Gabrb2	protein_coding	transcripts,introns	introns	introns
11:57085245-57085291	+	ENSMUSG00000020524	Gria1	8.80116	-0.0842893	-0.0392467	1	10.4157	9.79058	7.06069	3.61728	12.5075	5.92457	10.4814	9.09701	11.0489	8.06801	11:57085245-57085291_+_ENSMUSG00000020524	Gria1	protein_coding	transcripts,introns	introns	introns
11:57115359-57115397	+	ENSMUSG00000020524	Gria1	11.424	0.0893676	0.0463315	1	10.4157	9.79058	12.7092	18.0864	10.7207	11.8491	5.24068	15.1617	13.8111	6.45441	11:57115359-57115397_+_ENSMUSG00000020524	Gria1	protein_coding	transcripts,introns	introns	introns
11:6176525-6176679	-	ENSMUSG00000053838	Nudcd3	11.8751	0.438178	0.229094	1	10.4157	13.3508	12.3562	17.1821	14.2942	17.7737	7.86101	9.85509	9.20743	6.45441	11:6176525-6176679_-_ENSMUSG00000053838	Nudcd3	protein_coding	transcripts,introns	introns	introns
11:68752093-68752135	+	ENSMUSG00000020900	Myh10	8.67523	0.220532	0.0985998	1	10.4157	7.12042	6.70765	8.13888	12.5075	8.88686	15.722	7.58084	6.4452	3.22721	11:68752093-68752135_+_ENSMUSG00000020900	Myh10	protein_coding	transcripts,introns	introns	introns
11:81509775-81509838	-	ENSMUSG00000020704	Asic2	8.09673	0.61352	0.260056	1	10.4157	3.56021	11.6501	14.4691	11.6141	2.96229	2.62034	9.85509	7.36594	6.45441	11:81509775-81509838_-_ENSMUSG00000020704	Asic2	protein_coding	transcripts,introns	introns	introns
11:81964408-81964453	-	ENSMUSG00000020704	Asic2	10.3242	0.128578	0.0664892	1	10.4157	9.79058	11.2971	12.6605	11.6141	8.88686	7.86101	11.3713	12.8904	6.45441	11:81964408-81964453_-_ENSMUSG00000020704	Asic2	protein_coding	transcripts,introns	introns	introns
12:102800209-102800247	-	ENSMUSG00000041702	Btbd7	10.3872	0.525279	0.249401	0.977474	10.4157	7.12042	10.591	14.4691	16.081	17.7737	7.86101	7.58084	5.52446	6.45441	12:102800209-102800247_-_ENSMUSG00000041702	Btbd7	protein_coding	transcripts,introns	introns	introns
12:116904096-116904167	+	ENSMUSG00000056553	Ptprn2	8.25857	0.586719	0.253713	1	10.4157	9.79058	9.88496	13.5648	8.9339	8.88686	0	12.1293	7.36594	1.6136	12:116904096-116904167_+_ENSMUSG00000056553	Ptprn2	protein_coding	transcripts,introns	introns	introns
12:34718319-34718351	-	ENSMUSG00000004698	Hdac9	6.48165	1.42106	0.454992	1	10.4157	2.67016	6.00158	12.6605	16.081	2.96229	0	2.27425	3.68297	8.06801	12:34718319-34718351_-_ENSMUSG00000004698	Hdac9	protein_coding	transcripts,introns	introns	introns
12:67211534-67211635	-	ENSMUSG00000034912	Mdga2	9.69636	0.409362	0.177866	1	10.4157	6.23037	7.41372	14.4691	16.081	20.736	2.62034	9.09701	8.28668	1.6136	12:67211534-67211635_-_ENSMUSG00000034912	Mdga2	protein_coding	transcripts,introns	introns	introns
12:72278443-72278546	-	ENSMUSG00000021087	Rtn1	8.80899	0.558605	0.260076	0.882685	10.4157	9.79058	11.2971	15.3734	7.14712	2.96229	7.86101	7.58084	9.20743	6.45441	12:72278443-72278546_-_ENSMUSG00000021087	Rtn1	protein_coding	transcripts,introns	introns	introns
12:89772793-89772848	+	ENSMUSG00000066392	Nrxn3	9.61486	0.119233	0.0562145	1	10.4157	8.90053	8.47283	8.13888	12.5075	20.736	5.24068	11.3713	5.52446	4.84081	12:89772793-89772848_+_ENSMUSG00000066392	Nrxn3	protein_coding	transcripts,introns	introns	introns
13:106987696-106987738	-	ENSMUSG00000021693	Kif2a	8.90269	0.930544	0.416366	0.508983	10.4157	8.90053	10.591	13.5648	12.5075	8.88686	7.86101	4.54851	3.68297	8.06801	13:106987696-106987738_-_ENSMUSG00000021693	Kif2a	protein_coding	transcripts,introns	introns	introns
13:117674670-117674747	+	ENSMUSG00000021730	Hcn1	7.78882	0.720611	0.309905	1	10.4157	6.23037	8.47283	12.6605	10.7207	8.88686	2.62034	6.82276	4.60371	6.45441	13:117674670-117674747_+_ENSMUSG00000021730	Hcn1	protein_coding	transcripts,introns	introns	introns
13:81742822-81742994	+	ENSMUSG00000051098	Mblac2	12.4635	-0.273672	-0.145495	1	10.4157	9.79058	15.1805	10.8518	7.14712	11.8491	23.583	9.09701	13.8111	12.9088	13:81742822-81742994_+_ENSMUSG00000051098	Mblac2	protein_coding	transcripts,introns	introns	introns
13:93178503-93178579	-	ENSMUSG00000042167	Tent2	11.1686	0.446949	0.219196	1	10.4157	16.021	11.6501	9.0432	15.1876	14.8114	15.722	9.85509	7.36594	1.6136	13:93178503-93178579_-_ENSMUSG00000042167	Tent2	protein_coding	transcripts,introns	introns	introns
13:9358618-9358647	+	ENSMUSG00000048264	Dip2c	8.36615	0.739325	0.334476	1	10.4157	9.79058	9.88496	13.5648	9.82729	2.96229	7.86101	5.30659	9.20743	4.84081	13:9358618-9358647_+_ENSMUSG00000048264	Dip2c	protein_coding	transcripts,introns	introns	introns
13:96659722-96659860	-	ENSMUSG00000021670	Hmgcr	8.84088	0.417736	0.196788	1	10.4157	8.01048	8.82586	12.6605	11.6141	8.88686	5.24068	9.85509	6.4452	6.45441	13:96659722-96659860_-_ENSMUSG00000021670	Hmgcr	protein_coding	transcripts,introns	introns	introns
13:99486335-99486359	-	ENSMUSG00000052727	Map1b	5.99348	0.981485	0.318649	1	10.4157	6.23037	4.94248	5.42592	9.82729	2.96229	10.4814	2.27425	0.920743	6.45441	13:99486335-99486359_-_ENSMUSG00000052727	Map1b	protein_coding	transcripts,introns	introns	introns
14:105126626-105126659	-	ENSMUSG00000022119	Rbm26	6.1589	1.07745	0.400357	1	10.4157	7.12042	9.17889	8.13888	8.04051	5.92457	0	3.79042	7.36594	1.6136	14:105126626-105126659_-_ENSMUSG00000022119	Rbm26	protein_coding	transcripts,introns	introns	introns
14:117229534-117229617	+	ENSMUSG00000058571	Gpc6	8.70938	0.660185	0.304292	0.646859	10.4157	12.4607	12.7092	11.7562	8.9339	2.96229	5.24068	8.33893	11.0489	3.22721	14:117229534-117229617_+_ENSMUSG00000058571	Gpc6	protein_coding	transcripts,introns	introns	introns
14:117242082-117242107	+	ENSMUSG00000058571	Gpc6	12.4605	0.523173	0.258165	1	10.4157	16.911	10.9441	13.5648	18.7612	11.8491	15.722	4.54851	7.36594	14.5224	14:117242082-117242107_+_ENSMUSG00000058571	Gpc6	protein_coding	transcripts,introns	introns	introns
14:119213196-119213239	+	ENSMUSG00000053465	Hs6st3	7.71137	0.178871	0.0749923	1	10.4157	5.34032	11.2971	4.5216	8.04051	8.88686	7.86101	10.6132	3.68297	6.45441	14:119213196-119213239_+_ENSMUSG00000053465	Hs6st3	protein_coding	transcripts,introns	introns	introns
14:119237922-119237958	+	ENSMUSG00000053465	Hs6st3	7.34985	-0.189866	-0.0814528	1	10.4157	6.23037	7.06069	4.5216	5.36034	11.8491	5.24068	10.6132	7.36594	4.84081	14:119237922-119237958_+_ENSMUSG00000053465	Hs6st3	protein_coding	transcripts,introns	introns	introns
14:124229879-124229923	-	ENSMUSG00000025551	Fgf14	7.06311	0.895829	0.348232	1	10.4157	8.01048	8.47283	5.42592	14.2942	5.92457	2.62034	3.03234	9.20743	3.22721	14:124229879-124229923_-_ENSMUSG00000025551	Fgf14	protein_coding	transcripts,introns	introns	introns
14:124266071-124266125	-	ENSMUSG00000025551	Fgf14	8.14606	1.63062	0.643444	0.214615	10.4157	11.5707	8.11979	16.2778	14.2942	5.92457	5.24068	4.54851	1.84149	3.22721	14:124266071-124266125_-_ENSMUSG00000025551	Fgf14	protein_coding	transcripts,introns	introns	introns
14:124311209-124311269	-	ENSMUSG00000025551	Fgf14	5.74265	0.830929	0.282666	1	10.4157	8.01048	4.58945	8.13888	7.14712	0	7.86101	7.58084	3.68297	0	14:124311209-124311269_-_ENSMUSG00000025551	Fgf14	protein_coding	transcripts,introns	introns	introns
14:124529576-124529599	-	ENSMUSG00000025551	Fgf14	5.73163	0.481189	0.169805	1	10.4157	2.67016	5.64855	9.94752	7.14712	0	2.62034	7.58084	6.4452	4.84081	14:124529576-124529599_-_ENSMUSG00000025551	Fgf14	protein_coding	transcripts,introns	introns	introns
14:28090670-28090712	+	ENSMUSG00000040640	Erc2	10.2906	0.81868	0.390522	0.38211	10.4157	12.4607	9.88496	15.3734	17.8678	8.88686	7.86101	9.09701	4.60371	6.45441	14:28090670-28090712_+_ENSMUSG00000040640	Erc2	protein_coding	transcripts,introns	introns	introns
14:34317720-34317795	+	ENSMUSG00000021794	Glud1	10.4041	-0.0958371	-0.0441551	1	10.4157	7.12042	7.06069	13.5648	9.82729	5.92457	28.8237	9.09701	7.36594	4.84081	14:34317720-34317795_+_ENSMUSG00000021794	Glud1	protein_coding	transcripts,introns	introns	introns
14:38935895-38936012	-	ENSMUSG00000041014	Nrg3	5.46101	1.16976	0.350836	1	10.4157	1.78011	9.17889	3.61728	12.5075	0	7.86101	3.03234	4.60371	1.6136	14:38935895-38936012_-_ENSMUSG00000041014	Nrg3	protein_coding	transcripts,introns	introns	introns
14:39049840-39049913	-	ENSMUSG00000041014	Nrg3	11.4934	0.0431541	0.0214179	1	10.4157	16.911	8.82586	10.8518	8.04051	17.7737	18.3424	8.33893	7.36594	8.06801	14:39049840-39049913_-_ENSMUSG00000041014	Nrg3	protein_coding	transcripts,introns	introns	introns
14:39308323-39308372	-	ENSMUSG00000041014	Nrg3	11.2499	0.623902	0.276439	1	10.4157	9.79058	10.9441	11.7562	19.6546	23.6983	13.1017	5.30659	4.60371	3.22721	14:39308323-39308372_-_ENSMUSG00000041014	Nrg3	protein_coding	transcripts,introns	introns	introns
14:39386672-39386700	-	ENSMUSG00000041014	Nrg3	9.50172	0.550316	0.259603	1	10.4157	13.3508	9.53193	8.13888	16.9744	5.92457	7.86101	10.6132	7.36594	4.84081	14:39386672-39386700_-_ENSMUSG00000041014	Nrg3	protein_coding	transcripts,introns	introns	introns
14:50874361-50874429	+	ENSMUSG00000097431		9.79261	-0.0782173	-0.0342513	1	10.4157	14.2408	5.64855	13.5648	5.36034	2.96229	7.86101	11.3713	5.52446	20.9768	14:50874361-50874429_+_ENSMUSG00000097431	Gm26782	antisense	transcripts,introns	introns	other
14:56945390-56945442	+	ENSMUSG00000021945	Zmym2	11.7033	0.529466	0.268513	1	10.4157	10.6806	16.2396	12.6605	16.081	17.7737	7.86101	7.58084	6.4452	11.2952	14:56945390-56945442_+_ENSMUSG00000021945	Zmym2	protein_coding	transcripts,introns	introns	introns
14:93829057-93829199	-	ENSMUSG00000055421	Pcdh9	11.9892	0.460856	0.240172	1	10.4157	16.911	11.2971	15.3734	14.2942	14.8114	10.4814	8.33893	8.28668	9.68162	14:93829057-93829199_-_ENSMUSG00000055421	Pcdh9	protein_coding	transcripts,introns	introns	introns
14:93865695-93865719	-	ENSMUSG00000055421	Pcdh9	11.4995	0.357937	0.182016	1	10.4157	17.8011	11.2971	18.0864	11.6141	5.92457	2.62034	12.1293	13.8111	11.2952	14:93865695-93865719_-_ENSMUSG00000055421	Pcdh9	protein_coding	transcripts,introns	introns	introns
15:100995579-100995629	+	ENSMUSG00000023033	Scn8a	10.7441	0.18997	0.0921372	1	10.4157	8.90053	8.11979	18.9907	14.2942	0	13.1017	12.8874	11.0489	9.68162	15:100995579-100995629_+_ENSMUSG00000023033	Scn8a	protein_coding	transcripts,introns	introns	introns
15:30367885-30367915	+	ENSMUSG00000022240	Ctnnd2	6.9238	0.564048	0.224275	1	10.4157	3.56021	7.41372	11.7562	8.9339	8.88686	0	6.06467	7.36594	4.84081	15:30367885-30367915_+_ENSMUSG00000022240	Ctnnd2	protein_coding	transcripts,introns	introns	introns
15:39605203-39605263	+	ENSMUSG00000037386	Rims2	9.42473	0.127797	0.0606497	1	10.4157	9.79058	9.17889	8.13888	11.6141	17.7737	0	12.1293	5.52446	9.68162	15:39605203-39605263_+_ENSMUSG00000037386	Rims2	protein_coding	transcripts,introns	introns	introns
15:47711282-47711397	-	ENSMUSG00000022311	Csmd3	13.653	-0.153946	-0.0873054	1	10.4157	11.5707	11.6501	13.5648	16.9744	11.8491	20.9627	12.1293	12.8904	14.5224	15:47711282-47711397_-_ENSMUSG00000022311	Csmd3	protein_coding	transcripts,introns	introns	introns
15:48774226-48774284	-	ENSMUSG00000022311	Csmd3	8.47643	0.404104	0.171596	1	10.4157	8.01048	6.00158	9.94752	16.081	0	13.1017	10.6132	7.36594	3.22721	15:48774226-48774284_-_ENSMUSG00000022311	Csmd3	protein_coding	transcripts,introns	introns	introns
15:66271061-66271139	-	ENSMUSG00000056258	Kcnq3	10.3025	0.341307	0.153575	1	10.4157	11.5707	6.35462	15.3734	12.5075	14.8114	13.1017	5.30659	11.9697	1.6136	15:66271061-66271139_-_ENSMUSG00000056258	Kcnq3	protein_coding	transcripts,introns	introns	introns
15:6776262-6776323	+	ENSMUSG00000050310	Rictor	10.7736	0.401209	0.186665	1	10.4157	7.12042	17.6517	10.8518	13.4008	8.88686	7.86101	7.58084	4.60371	19.3632	15:6776262-6776323_+_ENSMUSG00000050310	Rictor	protein_coding	transcripts,introns	introns	introns
16:34266814-34266911	-	ENSMUSG00000061751	Kalrn	11.4169	0.51935	0.268539	1	10.4157	11.5707	13.7683	18.9907	13.4008	8.88686	7.86101	10.6132	7.36594	11.2952	16:34266814-34266911_-_ENSMUSG00000061751	Kalrn	protein_coding	transcripts,introns	introns	introns
16:37229155-37229304	-	ENSMUSG00000022829	Stxbp5l	8.84721	1.13016	0.48857	0.271306	10.4157	10.6806	11.6501	13.5648	17.8678	0	0	3.79042	9.20743	11.2952	16:37229155-37229304_-_ENSMUSG00000022829	Stxbp5l	protein_coding	transcripts,introns	introns	introns
16:37262291-37262336	-	ENSMUSG00000022829	Stxbp5l	7.3717	0.647189	0.257457	1	10.4157	8.01048	6.35462	7.23456	11.6141	11.8491	0	3.03234	5.52446	9.68162	16:37262291-37262336_-_ENSMUSG00000022829	Stxbp5l	protein_coding	transcripts,introns	introns	introns
16:40321231-40321276	+	ENSMUSG00000061080	Lsamp	9.48123	0.623041	0.283446	1	10.4157	5.34032	12.3562	18.9907	10.7207	2.96229	10.4814	8.33893	5.52446	9.68162	16:40321231-40321276_+_ENSMUSG00000061080	Lsamp	protein_coding	transcripts,introns	introns	introns
16:40381566-40381597	+	ENSMUSG00000061080	Lsamp	7.05401	-0.00669853	-0.00269454	1	10.4157	7.12042	5.29552	7.23456	7.14712	5.92457	2.62034	6.82276	14.7319	3.22721	16:40381566-40381597_+_ENSMUSG00000061080	Lsamp	protein_coding	transcripts,introns	introns	introns
16:41593388-41593407	+	ENSMUSG00000061080	Lsamp	7.3933	0.35341	0.146243	1	10.4157	7.12042	6.35462	9.0432	9.82729	11.8491	0	7.58084	10.1282	1.6136	16:41593388-41593407_+_ENSMUSG00000061080	Lsamp	protein_coding	transcripts,introns	introns	introns
16:41604366-41604423	+	ENSMUSG00000061080	Lsamp	11.1725	0.334267	0.167656	1	10.4157	9.79058	12.7092	16.2778	13.4008	8.88686	15.722	9.09701	13.8111	1.6136	16:41604366-41604423_+_ENSMUSG00000061080	Lsamp	protein_coding	transcripts,introns	introns	introns
16:41743566-41743604	+	ENSMUSG00000061080	Lsamp	8.45187	0.79086	0.345299	0.480034	10.4157	8.01048	8.11979	17.1821	11.6141	5.92457	5.24068	8.33893	6.4452	3.22721	16:41743566-41743604_+_ENSMUSG00000061080	Lsamp	protein_coding	transcripts,introns	introns	introns
16:52175576-52175626	+	ENSMUSG00000022637	Cblb	9.41411	0.119109	0.0548897	1	10.4157	9.79058	9.17889	3.61728	13.4008	11.8491	13.1017	7.58084	5.52446	9.68162	16:52175576-52175626_+_ENSMUSG00000022637	Cblb	protein_coding	transcripts,introns	introns	introns
16:66864684-66864718	-	ENSMUSG00000064115	Cadm2	10.6068	0.541515	0.250408	1	10.4157	8.01048	13.0623	13.5648	13.4008	14.8114	15.722	3.03234	9.20743	4.84081	16:66864684-66864718_-_ENSMUSG00000064115	Cadm2	protein_coding	transcripts,introns	introns	introns
16:67087978-67088012	-	ENSMUSG00000064115	Cadm2	8.26047	1.03689	0.437915	1	10.4157	11.5707	8.82586	13.5648	14.2942	0	7.86101	9.85509	4.60371	1.6136	16:67087978-67088012_-_ENSMUSG00000064115	Cadm2	protein_coding	transcripts,introns	introns	introns
16:67338681-67338724	-	ENSMUSG00000064115	Cadm2	10.827	0.0792534	0.0412974	1	10.4157	8.01048	12.3562	14.4691	10.7207	5.92457	15.722	10.6132	11.9697	8.06801	16:67338681-67338724_-_ENSMUSG00000064115	Cadm2	protein_coding	transcripts,introns	introns	introns
16:67344541-67344563	-	ENSMUSG00000064115	Cadm2	7.98026	0.511395	0.225692	1	10.4157	9.79058	12.3562	5.42592	8.9339	5.92457	7.86101	7.58084	8.28668	3.22721	16:67344541-67344563_-_ENSMUSG00000064115	Cadm2	protein_coding	transcripts,introns	introns	introns
16:67433326-67433382	-	ENSMUSG00000064115	Cadm2	9.98016	0.232992	0.116247	1	10.4157	8.01048	10.9441	11.7562	11.6141	8.88686	10.4814	8.33893	6.4452	12.9088	16:67433326-67433382_-_ENSMUSG00000064115	Cadm2	protein_coding	transcripts,introns	introns	introns
16:67477643-67477697	-	ENSMUSG00000064115	Cadm2	8.81591	-0.382594	-0.165758	1	10.4157	1.78011	8.82586	5.42592	9.82729	20.736	5.24068	9.09701	11.9697	4.84081	16:67477643-67477697_-_ENSMUSG00000064115	Cadm2	protein_coding	transcripts,introns	introns	introns
16:67492160-67492195	-	ENSMUSG00000064115	Cadm2	6.81385	0.845848	0.323939	1	10.4157	8.01048	4.94248	8.13888	12.5075	2.96229	7.86101	4.54851	5.52446	3.22721	16:67492160-67492195_-_ENSMUSG00000064115	Cadm2	protein_coding	transcripts,introns	introns	introns
16:6845188-6845217	+	ENSMUSG00000008658	Rbfox1	9.30661	0.682342	0.327739	1	10.4157	10.6806	12.0032	13.5648	12.5075	8.88686	2.62034	8.33893	9.20743	4.84081	16:6845188-6845217_+_ENSMUSG00000008658	Rbfox1	protein_coding	transcripts,introns	introns	introns
16:6873460-6873496	+	ENSMUSG00000008658	Rbfox1	9.85099	0.979115	0.436702	1	10.4157	9.79058	8.82586	20.7994	17.8678	0	7.86101	6.82276	6.4452	9.68162	16:6873460-6873496_+_ENSMUSG00000008658	Rbfox1	protein_coding	transcripts,introns	introns	introns
16:6993669-6993683	+	ENSMUSG00000008658	Rbfox1	6.14572	1.6487	0.517623	1	10.4157	2.67016	7.06069	11.7562	14.2942	5.92457	2.62034	3.03234	3.68297	0	16:6993669-6993683_+_ENSMUSG00000008658	Rbfox1	protein_coding	transcripts,introns	introns	introns
16:72309802-72309959	+	ENSMUSG00000022883	Robo1	9.58616	0.457939	0.225283	1	10.4157	10.6806	11.2971	9.0432	15.1876	5.92457	7.86101	9.09701	8.28668	8.06801	16:72309802-72309959_+_ENSMUSG00000022883	Robo1	protein_coding	transcripts,introns	introns	introns
16:81527180-81527219	+	ENSMUSG00000022762	Ncam2	11.3349	1.09958	0.519835	0.779167	10.4157	8.90053	15.8865	19.895	21.4414	5.92457	13.1017	8.33893	4.60371	4.84081	16:81527180-81527219_+_ENSMUSG00000022762	Ncam2	protein_coding	transcripts,introns	introns	introns
16:87896640-87896667	-	ENSMUSG00000022935	Grik1	9.58322	0.823495	0.379498	1	10.4157	8.01048	12.3562	12.6605	16.9744	11.8491	2.62034	7.58084	3.68297	9.68162	16:87896640-87896667_-_ENSMUSG00000022935	Grik1	protein_coding	transcripts,introns	introns	introns
16:9968280-9968331	-	ENSMUSG00000059003	Grin2a	9.15923	0.868099	0.40413	1	10.4157	10.6806	11.6501	16.2778	13.4008	5.92457	0	7.58084	9.20743	6.45441	16:9968280-9968331_-_ENSMUSG00000059003	Grin2a	protein_coding	transcripts,introns	introns	introns
17:3232330-3232407	+	ENSMUSG00000116858		9.99123	0.718679	0.340016	0.512342	10.4157	10.6806	12.7092	17.1821	16.081	2.96229	2.62034	11.3713	11.0489	4.84081	17:3232330-3232407_+_ENSMUSG00000116858	AC165953.2	lincRNA	transcripts,introns	introns	other
17:33843872-33843933	+	ENSMUSG00000002308	Cd320	10.9526	0.556592	0.252298	1	10.4157	16.911	10.9441	10.8518	12.5075	14.8114	7.86101	3.79042	3.68297	17.7496	17:33843872-33843933_+_ENSMUSG00000002308	Cd320	protein_coding	transcripts,introns	introns	introns
17:36004370-36004398	+	ENSMUSG00000092368		14.1161	-0.412384	-0.234206	0.91144	10.4157	16.911	9.17889	12.6605	10.7207	20.736	15.722	14.4036	11.0489	19.3632	17:36004370-36004398_+_ENSMUSG00000092368	A930015D03Rik	antisense	transcripts,introns	introns	other
17:68651242-68651375	+	ENSMUSG00000041565	L3mbtl4	12.5949	-0.377565	-0.209861	1	10.4157	10.6806	9.53193	8.13888	15.1876	20.736	13.1017	12.1293	14.7319	11.2952	17:68651242-68651375_+_ENSMUSG00000041565	L3mbtl4	protein_coding	transcripts,introns	introns	introns
17:81546112-81546141	-	ENSMUSG00000054640	Slc8a1	8.06561	0.752209	0.331431	1	10.4157	9.79058	11.6501	8.13888	8.9339	8.88686	7.86101	5.30659	6.4452	3.22721	17:81546112-81546141_-_ENSMUSG00000054640	Slc8a1	protein_coding	transcripts,introns	introns	introns
17:90290816-90290865	-	ENSMUSG00000024109	Nrxn1	7.60247	1.00061	0.406913	0.503387	10.4157	12.4607	7.06069	7.23456	14.2942	8.88686	0	5.30659	5.52446	4.84081	17:90290816-90290865_-_ENSMUSG00000024109	Nrxn1	protein_coding	transcripts,introns	introns	introns
17:90504654-90504776	-	ENSMUSG00000024109	Nrxn1	7.38162	0.974215	0.404049	1	10.4157	7.12042	8.11979	13.5648	10.7207	2.96229	5.24068	5.30659	5.52446	4.84081	17:90504654-90504776_-_ENSMUSG00000024109	Nrxn1	protein_coding	transcripts,introns	introns	introns
17:91082126-91082164	-	ENSMUSG00000024109	Nrxn1	6.98772	0.899073	0.345673	1	10.4157	5.34032	6.70765	9.94752	12.5075	8.88686	5.24068	5.30659	5.52446	0	17:91082126-91082164_-_ENSMUSG00000024109	Nrxn1	protein_coding	transcripts,introns	introns	introns
18:32965284-32965331	+	ENSMUSG00000038128	Camk4	7.40597	0.609922	0.233227	1	10.4157	6.23037	6.70765	12.6605	7.14712	5.92457	7.86101	0.758084	8.28668	8.06801	18:32965284-32965331_+_ENSMUSG00000038128	Camk4	protein_coding	transcripts,introns	introns	introns
18:35789364-35789403	+	ENSMUSG00000091896	Ube2d2a	12.0955	-0.369927	-0.191539	1	10.4157	7.12042	9.88496	10.8518	14.2942	14.8114	5.24068	9.85509	11.0489	27.4312	18:35789364-35789403_+_ENSMUSG00000091896	Ube2d2a	protein_coding	transcripts,introns	introns	introns
18:46782367-46782453	+	ENSMUSG00000024480	Ap3s1	11.7445	-0.0603031	-0.0310798	1	10.4157	16.911	8.11979	13.5648	9.82729	8.88686	18.3424	13.6455	12.8904	4.84081	18:46782367-46782453_+_ENSMUSG00000024480	Ap3s1	protein_coding	transcripts,introns	introns	introns
18:6056122-6056205	-	ENSMUSG00000041225	Arhgap12	9.50756	0.0797775	0.0376782	1	10.4157	4.45026	10.238	9.0432	11.6141	14.8114	13.1017	7.58084	7.36594	6.45441	18:6056122-6056205_-_ENSMUSG00000041225	Arhgap12	protein_coding	transcripts,introns	introns	introns
18:78946874-78947023	-	ENSMUSG00000024548	Setbp1	9.39125	0.606235	0.291736	1	10.4157	11.5707	13.7683	11.7562	8.9339	8.88686	5.24068	6.06467	9.20743	8.06801	18:78946874-78947023_-_ENSMUSG00000024548	Setbp1	protein_coding	transcripts,introns	introns	introns
19:16232839-16232875	+	ENSMUSG00000024639	Gnaq	8.97984	0.759307	0.345219	1	10.4157	8.90053	11.2971	15.3734	9.82729	5.92457	5.24068	5.30659	4.60371	12.9088	19:16232839-16232875_+_ENSMUSG00000024639	Gnaq	protein_coding	transcripts,introns	introns	introns
19:55926393-55926507	+	ENSMUSG00000024985	Tcf7l2	8.16492	0.673489	0.295524	1	10.4157	10.6806	9.88496	7.23456	14.2942	2.96229	0	6.82276	6.4452	12.9088	19:55926393-55926507_+_ENSMUSG00000024985	Tcf7l2	protein_coding	transcripts,introns	introns	introns
19:60538582-60538687	-	ENSMUSG00000033417	Cacul1	11.383	0.153238	0.0800387	1	10.4157	9.79058	11.6501	15.3734	16.081	8.88686	2.62034	11.3713	14.7319	12.9088	19:60538582-60538687_-_ENSMUSG00000033417	Cacul1	protein_coding	transcripts,introns	introns	introns
2:104632636-104632698	+	ENSMUSG00000027176	Cstf3	12.9218	0.0565139	0.030775	1	10.4157	11.5707	12.3562	13.5648	15.1876	20.736	15.722	9.85509	10.1282	9.68162	2:104632636-104632698_+_ENSMUSG00000027176	Cstf3	protein_coding	transcripts,introns	introns	introns
2:146258470-146258538	-	ENSMUSG00000037110	Ralgapa2	7.95464	0.368417	0.155246	1	10.4157	5.34032	9.17889	13.5648	7.14712	11.8491	2.62034	11.3713	6.4452	1.6136	2:146258470-146258538_-_ENSMUSG00000037110	Ralgapa2	protein_coding	transcripts,introns	introns	introns
2:153359020-153359063	+	ENSMUSG00000042548	Asxl1	8.37337	0.585309	0.25957	0.944563	10.4157	6.23037	11.2971	9.94752	15.1876	2.96229	5.24068	9.09701	10.1282	3.22721	2:153359020-153359063_+_ENSMUSG00000042548	Asxl1	protein_coding	transcripts,introns	introns	introns
2:156752973-156753064	+	ENSMUSG00000061689	Dlgap4	10.2868	0.557084	0.268913	1	10.4157	8.90053	12.3562	14.4691	11.6141	14.8114	10.4814	5.30659	6.4452	8.06801	2:156752973-156753064_+_ENSMUSG00000061689	Dlgap4	protein_coding	transcripts,introns	introns	introns
2:18179484-18179553	+	ENSMUSG00000026743	Mllt10	11.5745	-0.429745	-0.201679	1	10.4157	7.12042	5.64855	13.5648	9.82729	17.7737	20.9627	10.6132	3.68297	16.136	2:18179484-18179553_+_ENSMUSG00000026743	Mllt10	protein_coding	transcripts,introns	introns	introns
2:41878011-41878066	-	ENSMUSG00000049252	Lrp1b	11.4085	0.250349	0.125903	1	10.4157	7.12042	14.4744	14.4691	14.2942	8.88686	10.4814	6.06467	10.1282	17.7496	2:41878011-41878066_-_ENSMUSG00000049252	Lrp1b	protein_coding	transcripts,introns	introns	introns
2:41931686-41931738	-	ENSMUSG00000049252	Lrp1b	8.59068	0.9211	0.395518	0.595716	10.4157	12.4607	10.591	7.23456	13.4008	14.8114	5.24068	5.30659	6.4452	0	2:41931686-41931738_-_ENSMUSG00000049252	Lrp1b	protein_coding	transcripts,introns	introns	introns
2:4243840-4243916	+	ENSMUSG00000026657	Frmd4a	12.8156	0.592647	0.292612	1	10.4157	11.5707	10.9441	22.608	24.1215	5.92457	13.1017	12.8874	10.1282	6.45441	2:4243840-4243916_+_ENSMUSG00000026657	Frmd4a	protein_coding	transcripts,introns	introns	introns
2:42583889-42583980	-	ENSMUSG00000049252	Lrp1b	10.3921	0.845171	0.396715	1	10.4157	6.23037	13.4153	18.9907	18.7612	5.92457	7.86101	7.58084	8.28668	6.45441	2:42583889-42583980_-_ENSMUSG00000049252	Lrp1b	protein_coding	transcripts,introns	introns	introns
2:44714583-44714665	-	ENSMUSG00000036890	Gtdc1	8.73804	0.933299	0.418819	0.500043	10.4157	13.3508	10.9441	9.0432	11.6141	5.92457	10.4814	4.54851	4.60371	6.45441	2:44714583-44714665_-_ENSMUSG00000036890	Gtdc1	protein_coding	transcripts,introns	introns	introns
2:62074707-62074780	+	ENSMUSG00000026904	Slc4a10	8.18442	0.323656	0.139103	1	10.4157	8.01048	6.35462	15.3734	8.04051	0	5.24068	6.06467	11.0489	11.2952	2:62074707-62074780_+_ENSMUSG00000026904	Slc4a10	protein_coding	transcripts,introns	introns	introns
2:77606363-77606477	-	ENSMUSG00000027016	Zfp385b	10.7953	0.563031	0.279828	1	10.4157	13.3508	10.591	19.895	13.4008	5.92457	5.24068	9.09701	11.9697	8.06801	2:77606363-77606477_-_ENSMUSG00000027016	Zfp385b	protein_coding	transcripts,introns	introns	introns
2:77676989-77677117	-	ENSMUSG00000027016	Zfp385b	7.7846	1.09257	0.427931	1	10.4157	2.67016	11.6501	11.7562	16.9744	5.92457	2.62034	4.54851	6.4452	4.84081	2:77676989-77677117_-_ENSMUSG00000027016	Zfp385b	protein_coding	transcripts,introns	introns	introns
3:106530327-106530375	-	ENSMUSG00000040774	Cept1	6.94235	0.0912864	0.0388632	1	10.4157	6.23037	6.35462	7.23456	7.14712	2.96229	5.24068	9.09701	8.28668	6.45441	3:106530327-106530375_-_ENSMUSG00000040774	Cept1	protein_coding	transcripts,introns	introns	introns
3:127258371-127258472	-	ENSMUSG00000032826	Ank2	11.7707	0.744037	0.376293	1	10.4157	13.3508	13.4153	20.7994	18.7612	2.96229	10.4814	9.09701	11.9697	6.45441	3:127258371-127258472_-_ENSMUSG00000032826	Ank2	protein_coding	transcripts,introns	introns	introns
3:156751012-156751052	+	ENSMUSG00000040037	Negr1	11.4784	0.501638	0.241553	1	10.4157	13.3508	8.47283	20.7994	13.4008	11.8491	15.722	8.33893	9.20743	3.22721	3:156751012-156751052_+_ENSMUSG00000040037	Negr1	protein_coding	transcripts,introns	introns	introns
3:156954759-156954821	+	ENSMUSG00000040037	Negr1	8.55078	0.733208	0.314772	1	10.4157	10.6806	7.41372	14.4691	13.4008	2.96229	7.86101	9.09701	9.20743	0	3:156954759-156954821_+_ENSMUSG00000040037	Negr1	protein_coding	transcripts,introns	introns	introns
3:25607986-25608159	-	ENSMUSG00000063887	Nlgn1	9.58078	0.3533	0.169486	1	10.4157	11.5707	8.47283	15.3734	8.04051	11.8491	7.86101	9.09701	8.28668	4.84081	3:25607986-25608159_-_ENSMUSG00000063887	Nlgn1	protein_coding	transcripts,introns	introns	introns
3:26028576-26028648	-	ENSMUSG00000063887	Nlgn1	9.23587	0.464449	0.22149	1	10.4157	8.01048	9.88496	14.4691	13.4008	2.96229	7.86101	10.6132	8.28668	6.45441	3:26028576-26028648_-_ENSMUSG00000063887	Nlgn1	protein_coding	transcripts,introns	introns	introns
3:26123538-26123582	-	ENSMUSG00000063887	Nlgn1	6.11641	1.44324	0.510483	1	10.4157	7.12042	8.82586	8.13888	8.9339	5.92457	2.62034	2.27425	3.68297	3.22721	3:26123538-26123582_-_ENSMUSG00000063887	Nlgn1	protein_coding	transcripts,introns	introns	introns
3:97771563-97771592	-	ENSMUSG00000038170	Pde4dip	9.53923	0.580537	0.267048	1	10.4157	15.1309	12.0032	8.13888	8.9339	14.8114	10.4814	8.33893	5.52446	1.6136	3:97771563-97771592_-_ENSMUSG00000038170	Pde4dip	protein_coding	transcripts,introns	introns	introns
4:102288227-102288267	+	ENSMUSG00000028525	Pde4b	10.0768	0.538238	0.249143	1	10.4157	9.79058	9.88496	16.2778	16.9744	8.88686	2.62034	14.4036	8.28668	3.22721	4:102288227-102288267_+_ENSMUSG00000028525	Pde4b	protein_coding	transcripts,introns	introns	introns
4:102791402-102791418	+	ENSMUSG00000028524	Sgip1	6.4178	0.861112	0.31976	1	10.4157	6.23037	6.35462	10.8518	8.9339	5.92457	0	3.03234	9.20743	3.22721	4:102791402-102791418_+_ENSMUSG00000028524	Sgip1	protein_coding	transcripts,introns	introns	introns
4:109032757-109032783	+	ENSMUSG00000053510	Nrd1	6.88209	0.338052	0.133387	1	10.4157	7.12042	6.70765	9.94752	6.25373	0	5.24068	3.79042	12.8904	6.45441	4:109032757-109032783_+_ENSMUSG00000053510	Nrd1	protein_coding	transcripts,introns	introns	introns
4:126701037-126701083	+	ENSMUSG00000028837	Psmb2	6.44571	0.129659	0.0505152	1	10.4157	8.01048	6.35462	6.33024	4.46695	2.96229	5.24068	9.85509	9.20743	1.6136	4:126701037-126701083_+_ENSMUSG00000028837	Psmb2	protein_coding	transcripts,introns	introns	introns
4:128294647-128294713	+	ENSMUSG00000028804	Csmd2	8.29254	0.23025	0.0981042	1	10.4157	4.45026	10.591	7.23456	8.9339	14.8114	10.4814	9.09701	3.68297	3.22721	4:128294647-128294713_+_ENSMUSG00000028804	Csmd2	protein_coding	transcripts,introns	introns	introns
4:32696837-32696876	+	ENSMUSG00000058006	Mdn1	10.38	-0.0145853	-0.00736556	1	10.4157	6.23037	9.17889	9.94752	15.1876	11.8491	13.1017	10.6132	9.20743	8.06801	4:32696837-32696876_+_ENSMUSG00000058006	Mdn1	protein_coding	transcripts,introns	introns	introns
4:53137110-53137153	-	ENSMUSG00000015243	Abca1	16.2392	-0.704763	-0.387597	0.166202	10.4157	8.01048	16.5926	9.0432	12.5075	41.472	20.9627	11.3713	17.4941	14.5224	4:53137110-53137153_-_ENSMUSG00000015243	Abca1	protein_coding	transcripts,introns	introns	introns
4:77122463-77122501	-	ENSMUSG00000028399	Ptprd	8.87701	0.730677	0.328467	0.544471	10.4157	9.79058	7.41372	14.4691	13.4008	5.92457	7.86101	6.82276	4.60371	8.06801	4:77122463-77122501_-_ENSMUSG00000028399	Ptprd	protein_coding	transcripts,introns	introns	introns
4:77743367-77743392	-	ENSMUSG00000028399	Ptprd	7.68048	0.74677	0.31119	1	10.4157	7.12042	7.76676	9.94752	13.4008	8.88686	5.24068	7.58084	6.4452	0	4:77743367-77743392_-_ENSMUSG00000028399	Ptprd	protein_coding	transcripts,introns	introns	introns
4:87110543-87110701	-	ENSMUSG00000037996	Slc24a2	14.2608	0.533068	0.271934	1	10.4157	11.5707	14.8274	19.895	25.0149	11.8491	23.583	9.09701	8.28668	8.06801	4:87110543-87110701_-_ENSMUSG00000037996	Slc24a2	protein_coding	transcripts,introns	introns	introns
4:9355386-9355427	+	ENSMUSG00000041216	Clvs1	9.59498	0.358546	0.178291	1	10.4157	10.6806	11.2971	12.6605	11.6141	5.92457	5.24068	10.6132	11.0489	6.45441	4:9355386-9355427_+_ENSMUSG00000041216	Clvs1	protein_coding	transcripts,introns	introns	introns
4:9625850-9625892	-	ENSMUSG00000028207	Asph	12.1887	-0.531373	-0.286022	1	10.4157	15.1309	9.88496	4.5216	8.04051	17.7737	15.722	11.3713	12.8904	16.136	4:9625850-9625892_-_ENSMUSG00000028207	Asph	protein_coding	transcripts,introns	introns	introns
5:110990573-110990675	+	ENSMUSG00000033209	Ttc28	9.98822	0.174162	0.0811811	1	10.4157	8.01048	9.88496	6.33024	16.9744	20.736	5.24068	9.85509	9.20743	3.22721	5:110990573-110990675_+_ENSMUSG00000033209	Ttc28	protein_coding	transcripts,introns	introns	introns
5:113300572-113300591	-	ENSMUSG00000042216	Sgsm1	8.25469	0.128357	0.0567725	1	10.4157	6.23037	6.00158	8.13888	12.5075	2.96229	10.4814	5.30659	9.20743	11.2952	5:113300572-113300591_-_ENSMUSG00000042216	Sgsm1	protein_coding	transcripts,introns	introns	introns
5:15943294-15943369	+	ENSMUSG00000040118	Cacna2d1	13.3571	0.762347	0.376666	0.414492	10.4157	10.6806	15.1805	17.1821	28.5885	14.8114	13.1017	9.09701	6.4452	8.06801	5:15943294-15943369_+_ENSMUSG00000040118	Cacna2d1	protein_coding	transcripts,introns	introns	introns
5:16026035-16026065	+	ENSMUSG00000040118	Cacna2d1	6.37855	0.488638	0.18658	1	10.4157	8.90053	5.29552	5.42592	8.04051	8.88686	0	5.30659	8.28668	3.22721	5:16026035-16026065_+_ENSMUSG00000040118	Cacna2d1	protein_coding	transcripts,introns	introns	introns
5:29302959-29303099	-	ENSMUSG00000010721	Lmbr1	11.1621	0.56699	0.292385	1	10.4157	11.5707	14.4744	13.5648	17.8678	8.88686	5.24068	9.09701	9.20743	11.2952	5:29302959-29303099_-_ENSMUSG00000010721	Lmbr1	protein_coding	transcripts,introns	introns	introns
5:48741853-48741949	-	ENSMUSG00000029088	Kcnip4	9.1872	0.551525	0.256762	1	10.4157	9.79058	8.47283	13.5648	14.2942	8.88686	5.24068	10.6132	7.36594	3.22721	5:48741853-48741949_-_ENSMUSG00000029088	Kcnip4	protein_coding	transcripts,introns	introns	introns
5:49183062-49183087	-	ENSMUSG00000029088	Kcnip4	6.2289	0.652841	0.250273	1	10.4157	7.12042	6.70765	8.13888	7.14712	2.96229	5.24068	8.33893	4.60371	1.6136	5:49183062-49183087_-_ENSMUSG00000029088	Kcnip4	protein_coding	transcripts,introns	introns	introns
5:49352131-49352252	-	ENSMUSG00000029088	Kcnip4	9.1714	1.95872	0.760694	1	10.4157	8.90053	15.1805	21.7037	14.2942	2.96229	10.4814	4.54851	0	3.22721	5:49352131-49352252_-_ENSMUSG00000029088	Kcnip4	protein_coding	transcripts,introns	introns	introns
5:49446048-49446089	-	ENSMUSG00000029088	Kcnip4	8.9168	0.0748119	0.0339807	1	10.4157	2.67016	9.88496	11.7562	11.6141	2.96229	13.1017	8.33893	11.9697	6.45441	5:49446048-49446089_-_ENSMUSG00000029088	Kcnip4	protein_coding	transcripts,introns	introns	introns
5:71877468-71877533	+	ENSMUSG00000029212	Gabrb1	8.10568	0.592423	0.256544	1	10.4157	4.45026	12.0032	9.0432	14.2942	2.96229	5.24068	6.06467	10.1282	6.45441	5:71877468-71877533_+_ENSMUSG00000029212	Gabrb1	protein_coding	transcripts,introns	introns	introns
5:7218924-7218973	-	ENSMUSG00000092094	Zfp804b	10.6788	0.399328	0.183327	1	10.4157	5.34032	11.2971	18.0864	15.1876	5.92457	15.722	4.54851	13.8111	6.45441	5:7218924-7218973_-_ENSMUSG00000092094	Zfp804b	protein_coding	transcripts,introns	introns	introns
5:81468106-81468169	+	ENSMUSG00000037605	Adgrl3	7.86661	0.436826	0.187924	1	10.4157	8.90053	7.76676	8.13888	9.82729	5.92457	10.4814	4.54851	11.0489	1.6136	5:81468106-81468169_+_ENSMUSG00000037605	Adgrl3	protein_coding	transcripts,introns	introns	introns
5:8166588-8166697	-	ENSMUSG00000040537	Adam22	11.787	0.0578681	0.0292287	1	10.4157	8.90053	11.2971	10.8518	15.1876	20.736	10.4814	8.33893	5.52446	16.136	5:8166588-8166697_-_ENSMUSG00000040537	Adam22	protein_coding	transcripts,introns	introns	introns
5:93196580-93196694	-	ENSMUSG00000063015	Ccni	13.5181	0.234087	0.127954	1	10.4157	16.911	15.1805	18.9907	13.4008	11.8491	10.4814	9.85509	18.4149	9.68162	5:93196580-93196694_-_ENSMUSG00000063015	Ccni	protein_coding	transcripts,introns	introns	introns
6:110732003-110732025	+	ENSMUSG00000056755	Grm7	8.12276	0.599043	0.256911	1	10.4157	5.34032	8.82586	10.8518	14.2942	8.88686	2.62034	9.85509	3.68297	6.45441	6:110732003-110732025_+_ENSMUSG00000056755	Grm7	protein_coding	transcripts,introns	introns	introns
6:118883465-118883604	-	ENSMUSG00000051331	Cacna1c	11.2682	0.071861	0.0324353	1	10.4157	10.6806	4.58945	16.2778	18.7612	2.96229	10.4814	8.33893	15.6526	14.5224	6:118883465-118883604_-_ENSMUSG00000051331	Cacna1c	protein_coding	transcripts,introns	introns	introns
6:12015496-12015541	+	ENSMUSG00000029629	Phf14	8.98809	0.544292	0.260768	0.941811	10.4157	12.4607	10.9441	9.94752	11.6141	2.96229	7.86101	9.85509	7.36594	6.45441	6:12015496-12015541_+_ENSMUSG00000029629	Phf14	protein_coding	transcripts,introns	introns	introns
6:143193609-143193667	+	ENSMUSG00000030275	Etnk1	10.2169	0.038078	0.0180239	1	10.4157	6.23037	8.82586	8.13888	19.6546	8.88686	5.24068	12.8874	7.36594	14.5224	6:143193609-143193667_+_ENSMUSG00000030275	Etnk1	protein_coding	transcripts,introns	introns	introns
6:29792398-29792462	+	ENSMUSG00000029772	Ahcyl2	7.71311	0.389975	0.156689	1	10.4157	4.45026	5.29552	9.94752	16.081	0	7.86101	8.33893	8.28668	6.45441	6:29792398-29792462_+_ENSMUSG00000029772	Ahcyl2	protein_coding	transcripts,introns	introns	introns
6:62139136-62139173	+	ENSMUSG00000039578	Ccser1	9.1033	1.25507	0.537821	0.496391	10.4157	8.01048	12.3562	13.5648	18.7612	2.96229	10.4814	2.27425	7.36594	4.84081	6:62139136-62139173_+_ENSMUSG00000039578	Ccser1	protein_coding	transcripts,introns	introns	introns
6:62171960-62172046	+	ENSMUSG00000039578	Ccser1	8.6108	0.405228	0.176856	1	10.4157	6.23037	6.70765	12.6605	13.4008	5.92457	7.86101	3.79042	11.0489	8.06801	6:62171960-62172046_+_ENSMUSG00000039578	Ccser1	protein_coding	transcripts,introns	introns	introns
6:77529868-77529915	-	ENSMUSG00000063063	Ctnna2	7.65317	0.392524	0.15117	1	10.4157	1.78011	8.11979	9.0432	11.6141	8.88686	13.1017	7.58084	2.76223	3.22721	6:77529868-77529915_-_ENSMUSG00000063063	Ctnna2	protein_coding	transcripts,introns	introns	introns
6:90714738-90714798	-	ENSMUSG00000034312	Iqsec1	11.8711	-0.175213	-0.0943977	1	10.4157	8.90053	14.4744	13.5648	8.04051	17.7737	5.24068	12.8874	12.8904	14.5224	6:90714738-90714798_-_ENSMUSG00000034312	Iqsec1	protein_coding	transcripts,introns	introns	introns
6:96362225-96362253	+	ENSMUSG00000059187	Tafa1	8.79183	0.935627	0.398727	0.623946	10.4157	7.12042	10.238	9.94752	21.4414	5.92457	2.62034	4.54851	9.20743	6.45441	6:96362225-96362253_+_ENSMUSG00000059187	Fam19a1	protein_coding	transcripts,introns	introns	introns
7:122717621-122717657	+	ENSMUSG00000066189	Cacng3	6.98514	0.608098	0.24557	1	10.4157	7.12042	5.64855	8.13888	11.6141	5.92457	2.62034	4.54851	7.36594	6.45441	7:122717621-122717657_+_ENSMUSG00000066189	Cacng3	protein_coding	transcripts,introns	introns	introns
7:140072221-140072292	-	ENSMUSG00000025468	Caly	11.0182	0.182102	0.0892387	1	10.4157	12.4607	7.41372	14.4691	12.5075	11.8491	15.722	5.30659	11.9697	8.06801	7:140072221-140072292_-_ENSMUSG00000025468	Caly	protein_coding	transcripts,introns	introns	introns
7:141241319-141241459	+	ENSMUSG00000038611	Phrf1	11.4142	-0.12136	-0.0612472	1	10.4157	9.79058	6.70765	13.5648	16.081	5.92457	18.3424	12.1293	14.7319	6.45441	7:141241319-141241459_+_ENSMUSG00000038611	Phrf1	protein_coding	transcripts,introns	introns	introns
7:56917082-56917119	-	ENSMUSG00000055026	Gabrg3	7.80228	1.04317	0.436204	1	10.4157	8.90053	8.47283	10.8518	16.081	2.96229	2.62034	7.58084	3.68297	6.45441	7:56917082-56917119_-_ENSMUSG00000055026	Gabrg3	protein_coding	transcripts,introns	introns	introns
7:59948876-59948899	-	ENSMUSG00000100826	Ipw	8.6906	-0.082696	-0.0377873	1	10.4157	8.90053	6.00158	6.33024	11.6141	5.92457	10.4814	13.6455	5.52446	8.06801	7:59948876-59948899_-_ENSMUSG00000100826	Snhg14	processed_transcript	transcripts,introns	introns	introns
7:65400248-65400418	-	ENSMUSG00000030516	Tjp1	7.3075	0.684292	0.265962	1	10.4157	7.12042	5.64855	16.2778	7.14712	8.88686	0	6.06467	8.28668	3.22721	7:65400248-65400418_-_ENSMUSG00000030516	Tjp1	protein_coding	transcripts,introns	introns	introns
7:78422761-78422794	-	ENSMUSG00000059146	Ntrk3	7.51717	0.697196	0.279347	1	10.4157	5.34032	14.8274	7.23456	7.14712	11.8491	2.62034	6.06467	6.4452	3.22721	7:78422761-78422794_-_ENSMUSG00000059146	Ntrk3	protein_coding	transcripts,introns	introns	introns
7:81809205-81809279	-	ENSMUSG00000025103	Btbd1	8.68725	0.718238	0.303578	0.681483	10.4157	13.3508	7.06069	13.5648	7.14712	14.8114	5.24068	6.06467	2.76223	6.45441	7:81809205-81809279_-_ENSMUSG00000025103	Btbd1	protein_coding	transcripts,introns	introns	introns
7:81903976-81904042	-	ENSMUSG00000025104	Hdgfl3	9.67526	0.386384	0.193203	1	10.4157	10.6806	12.0032	11.7562	10.7207	5.92457	7.86101	7.58084	10.1282	9.68162	7:81903976-81904042_-_ENSMUSG00000025104	Hdgfl3	protein_coding	transcripts,introns	introns	introns
7:91220648-91220673	+	ENSMUSG00000052572	Dlg2	7.14358	0.80036	0.329692	0.95169	10.4157	8.01048	8.11979	7.23456	10.7207	5.92457	5.24068	3.79042	5.52446	6.45441	7:91220648-91220673_+_ENSMUSG00000052572	Dlg2	protein_coding	transcripts,introns	introns	introns
7:91264779-91264890	+	ENSMUSG00000052572	Dlg2	8.77317	0.427959	0.200166	1	10.4157	10.6806	9.17889	9.0432	9.82729	5.92457	13.1017	7.58084	5.52446	6.45441	7:91264779-91264890_+_ENSMUSG00000052572	Dlg2	protein_coding	transcripts,introns	introns	introns
7:91295860-91295891	+	ENSMUSG00000052572	Dlg2	10.0933	0.603826	0.264748	1	10.4157	2.67016	11.2971	17.1821	18.7612	8.88686	10.4814	8.33893	6.4452	6.45441	7:91295860-91295891_+_ENSMUSG00000052572	Dlg2	protein_coding	transcripts,introns	introns	introns
7:91377382-91377437	+	ENSMUSG00000052572	Dlg2	8.32146	1.03726	0.455757	1	10.4157	8.90053	11.6501	9.94752	14.2942	5.92457	7.86101	4.54851	6.4452	3.22721	7:91377382-91377437_+_ENSMUSG00000052572	Dlg2	protein_coding	transcripts,introns	introns	introns
7:91604932-91604970	+	ENSMUSG00000052572	Dlg2	7.33344	0.68771	0.289438	1	10.4157	8.90053	8.47283	12.6605	7.14712	2.96229	2.62034	9.09701	4.60371	6.45441	7:91604932-91604970_+_ENSMUSG00000052572	Dlg2	protein_coding	transcripts,introns	introns	introns
7:92656755-92656764	-	ENSMUSG00000041328	Pcf11	8.66589	0.235555	0.108399	1	10.4157	8.01048	11.6501	5.42592	12.5075	8.88686	0	8.33893	10.1282	11.2952	7:92656755-92656764_-_ENSMUSG00000041328	Pcf11	protein_coding	transcripts,introns	introns	introns
7:97175410-97175535	+	ENSMUSG00000004508	Gab2	11.7173	0.418677	0.213837	1	10.4157	11.5707	10.9441	16.2778	18.7612	17.7737	2.62034	10.6132	10.1282	8.06801	7:97175410-97175535_+_ENSMUSG00000004508	Gab2	protein_coding	transcripts,introns	introns	introns
8:111225246-111225277	-	ENSMUSG00000003316	Glg1	9.43643	0.150001	0.0704913	1	10.4157	9.79058	14.4744	5.42592	8.04051	8.88686	13.1017	8.33893	11.0489	4.84081	8:111225246-111225277_-_ENSMUSG00000003316	Glg1	protein_coding	transcripts,introns	introns	introns
8:16130418-16130469	-	ENSMUSG00000060924	Csmd1	9.24562	0.178567	0.0800435	1	10.4157	5.34032	9.88496	5.42592	16.081	14.8114	10.4814	7.58084	9.20743	3.22721	8:16130418-16130469_-_ENSMUSG00000060924	Csmd1	protein_coding	transcripts,introns	introns	introns
8:16948639-16948684	-	ENSMUSG00000060924	Csmd1	9.43186	0.0696013	0.0332699	1	10.4157	7.12042	10.238	9.0432	12.5075	2.96229	13.1017	6.82276	15.6526	6.45441	8:16948639-16948684_-_ENSMUSG00000060924	Csmd1	protein_coding	transcripts,introns	introns	introns
8:17111880-17111929	-	ENSMUSG00000060924	Csmd1	12.4925	0.634625	0.312764	1	10.4157	15.1309	10.238	20.7994	19.6546	8.88686	7.86101	6.82276	7.36594	17.7496	8:17111880-17111929_-_ENSMUSG00000060924	Csmd1	protein_coding	transcripts,introns	introns	introns
8:17531988-17532046	-	ENSMUSG00000060924	Csmd1	11.7354	0.258928	0.128565	1	10.4157	8.90053	10.9441	15.3734	16.081	20.736	13.1017	12.1293	6.4452	3.22721	8:17531988-17532046_-_ENSMUSG00000060924	Csmd1	protein_coding	transcripts,introns	introns	introns
8:22863103-22863276	+	ENSMUSG00000031540	Kat6a	8.41089	0.739235	0.309981	0.610829	10.4157	3.56021	10.591	11.7562	17.8678	2.96229	7.86101	7.58084	8.28668	3.22721	8:22863103-22863276_+_ENSMUSG00000031540	Kat6a	protein_coding	transcripts,introns	introns	introns
8:33400097-33400113	+	ENSMUSG00000049184	Purg	7.69032	0.852384	0.353793	1	10.4157	14.2408	9.53193	7.23456	8.9339	5.92457	2.62034	3.03234	10.1282	4.84081	8:33400097-33400113_+_ENSMUSG00000049184	Purg	protein_coding	transcripts,introns	introns	introns
8:38138050-38138076	-	ENSMUSG00000039539	Sgcz	6.89754	0.817878	0.313258	1	10.4157	6.23037	7.06069	9.94752	8.04051	5.92457	7.86101	1.51617	5.52446	6.45441	8:38138050-38138076_-_ENSMUSG00000039539	Sgcz	protein_coding	transcripts,introns	introns	introns
8:38332917-38332970	-	ENSMUSG00000039539	Sgcz	10.8778	0.251182	0.126897	1	10.4157	8.01048	11.6501	12.6605	16.081	11.8491	7.86101	6.06467	12.8904	11.2952	8:38332917-38332970_-_ENSMUSG00000039539	Sgcz	protein_coding	transcripts,introns	introns	introns
8:58125195-58125250	-	ENSMUSG00000096914	Galntl6	10.9082	0.423664	0.214929	1	10.4157	10.6806	10.238	15.3734	15.1876	11.8491	10.4814	7.58084	9.20743	8.06801	8:58125195-58125250_-_ENSMUSG00000096914	Galntl6	protein_coding	transcripts,introns	introns	introns
8:58198215-58198355	-	ENSMUSG00000096914	Galntl6	10.3285	0.751401	0.353679	1	10.4157	9.79058	9.53193	19.895	16.9744	8.88686	5.24068	7.58084	10.1282	4.84081	8:58198215-58198355_-_ENSMUSG00000096914	Galntl6	protein_coding	transcripts,introns	introns	introns
8:63274558-63274633	+	ENSMUSG00000054162	Spock3	9.04351	0.895683	0.40717	0.592707	10.4157	8.01048	16.5926	13.5648	12.5075	2.96229	5.24068	9.85509	6.4452	4.84081	8:63274558-63274633_+_ENSMUSG00000054162	Spock3	protein_coding	transcripts,introns	introns	introns
9:112174502-112174527	-	ENSMUSG00000032503	Arpp21	10.6027	0.701482	0.341292	1	10.4157	12.4607	10.591	13.5648	19.6546	8.88686	7.86101	10.6132	5.52446	6.45441	9:112174502-112174527_-_ENSMUSG00000032503	Arpp21	protein_coding	transcripts,introns	introns	introns
9:117805003-117805035	-	ENSMUSG00000110408		7.74935	1.0185	0.422949	1	10.4157	8.90053	8.47283	16.2778	8.04051	5.92457	5.24068	4.54851	6.4452	3.22721	9:117805003-117805035_-_ENSMUSG00000110408	Gm45881	lincRNA	transcripts,introns	introns	other
9:24466283-24466328	-	ENSMUSG00000043067	Dpy19l1	10.8687	0.0125682	0.00620993	1	10.4157	15.1309	8.82586	8.13888	13.4008	11.8491	13.1017	15.1617	11.0489	1.6136	9:24466283-24466328_-_ENSMUSG00000043067	Dpy19l1	protein_coding	transcripts,introns	introns	introns
9:27826716-27826739	+	ENSMUSG00000062257	Opcml	6.46112	1.95593	0.593988	0.271065	10.4157	8.01048	14.8274	4.5216	9.82729	8.88686	2.62034	2.27425	0	3.22721	9:27826716-27826739_+_ENSMUSG00000062257	Opcml	protein_coding	transcripts,introns	introns	introns
9:28452286-28452349	+	ENSMUSG00000062257	Opcml	12.0069	-0.0445437	-0.0236015	1	10.4157	11.5707	10.9441	12.6605	11.6141	20.736	15.722	12.1293	11.0489	3.22721	9:28452286-28452349_+_ENSMUSG00000062257	Opcml	protein_coding	transcripts,introns	introns	introns
9:29572655-29572707	-	ENSMUSG00000059974	Ntm	10.4451	-0.30911	-0.162864	1	10.4157	9.79058	8.82586	9.94752	7.14712	8.88686	15.722	11.3713	11.0489	11.2952	9:29572655-29572707_-_ENSMUSG00000059974	Ntm	protein_coding	transcripts,introns	introns	introns
9:3639640-3639702	+	ENSMUSG00000041624	Gucy1a2	9.00301	0.8678	0.400656	0.334606	10.4157	14.2408	10.591	14.4691	10.7207	2.96229	7.86101	9.09701	6.4452	3.22721	9:3639640-3639702_+_ENSMUSG00000041624	Gucy1a2	protein_coding	transcripts,introns	introns	introns
9:47568902-47569033	+	ENSMUSG00000032076	Cadm1	9.97312	0.910975	0.423953	0.397846	10.4157	11.5707	13.0623	16.2778	11.6141	11.8491	7.86101	3.03234	9.20743	4.84081	9:47568902-47569033_+_ENSMUSG00000032076	Cadm1	protein_coding	transcripts,introns	introns	introns
9:47583261-47583308	+	ENSMUSG00000032076	Cadm1	6.95702	1.55644	0.574158	0.443894	10.4157	8.01048	7.41372	11.7562	16.9744	0	2.62034	4.54851	4.60371	3.22721	9:47583261-47583308_+_ENSMUSG00000032076	Cadm1	protein_coding	transcripts,introns	introns	introns
9:49767595-49767616	-	ENSMUSG00000039542	Ncam1	6.85085	0.7247	0.267466	1	10.4157	3.56021	4.94248	12.6605	13.4008	2.96229	2.62034	7.58084	5.52446	4.84081	9:49767595-49767616_-_ENSMUSG00000039542	Ncam1	protein_coding	transcripts,introns	introns	introns
9:58602317-58602341	+	ENSMUSG00000032336	Nptn	12.8197	-0.484388	-0.272006	1	10.4157	10.6806	9.88496	11.7562	8.9339	17.7737	15.722	9.85509	13.8111	19.3632	9:58602317-58602341_+_ENSMUSG00000032336	Nptn	protein_coding	transcripts,introns	introns	introns
9:59482228-59482260	-	ENSMUSG00000025234	Arih1	9.49025	0.66264	0.311557	1	10.4157	8.90053	12.3562	9.94752	14.2942	11.8491	10.4814	6.06467	7.36594	3.22721	9:59482228-59482260_-_ENSMUSG00000025234	Arih1	protein_coding	transcripts,introns	introns	introns
9:68843296-68843349	+	ENSMUSG00000032238	Rora	10.4976	0.954207	0.441233	0.344214	10.4157	8.01048	17.6517	13.5648	17.8678	8.88686	13.1017	8.33893	5.52446	1.6136	9:68843296-68843349_+_ENSMUSG00000032238	Rora	protein_coding	transcripts,introns	introns	introns
X:105085810-105085861	+	ENSMUSG00000031226	Pbdc1	11.0376	-0.254696	-0.126393	1	10.4157	10.6806	12.7092	8.13888	5.36034	26.6606	7.86101	12.8874	9.20743	6.45441	X:105085810-105085861_+_ENSMUSG00000031226	Pbdc1	protein_coding	transcripts,introns	introns	introns
X:120419633-120419757	+	ENSMUSG00000034755	Pcdh11x	9.94701	0.0773732	0.0374973	1	10.4157	4.45026	14.4744	9.94752	11.6141	8.88686	10.4814	9.85509	12.8904	6.45441	X:120419633-120419757_+_ENSMUSG00000034755	Pcdh11x	protein_coding	transcripts,introns	introns	introns
X:86953837-86953883	-	ENSMUSG00000052372	Il1rapl1	9.12277	0.625712	0.281561	1	10.4157	7.12042	10.238	11.7562	18.7612	5.92457	2.62034	7.58084	11.9697	4.84081	X:86953837-86953883_-_ENSMUSG00000052372	Il1rapl1	protein_coding	transcripts,introns	introns	introns
10:69606076-69606139	+	ENSMUSG00000069601	Ank3	11.5068	0.671587	0.320096	1	10.0902	9.79058	10.238	18.9907	19.6546	14.8114	10.4814	8.33893	4.60371	8.06801	10:69606076-69606139_+_ENSMUSG00000069601	Ank3	protein_coding	transcripts,introns	introns	introns
11:31891571-31891661	+	ENSMUSG00000020300	Cpeb4	7.96326	0.634883	0.266587	1	10.0902	8.90053	7.06069	17.1821	8.9339	0	5.24068	9.09701	8.28668	4.84081	11:31891571-31891661_+_ENSMUSG00000020300	Cpeb4	protein_coding	transcripts,introns	introns	introns
14:124572286-124572354	-	ENSMUSG00000025551	Fgf14	11.0311	0.170819	0.0858443	1	10.0902	7.12042	13.0623	12.6605	13.4008	17.7737	10.4814	12.1293	5.52446	8.06801	14:124572286-124572354_-_ENSMUSG00000025551	Fgf14	protein_coding	transcripts,introns	introns	introns
15:53299044-53299096	-	ENSMUSG00000061731	Ext1	10.339	0.247851	0.123194	1	10.0902	8.90053	11.6501	16.2778	11.6141	5.92457	10.4814	14.4036	9.20743	4.84081	15:53299044-53299096_-_ENSMUSG00000061731	Ext1	protein_coding	transcripts,introns	introns	introns
16:67113008-67113041	-	ENSMUSG00000064115	Cadm2	5.90253	0.647547	0.207862	1	10.0902	5.34032	4.58945	7.23456	11.6141	0	2.62034	3.03234	12.8904	1.6136	16:67113008-67113041_-_ENSMUSG00000064115	Cadm2	protein_coding	transcripts,introns	introns	introns
2:25281538-25281678	+	ENSMUSG00000026965	Anapc2	21.471	-0.476419	-0.245872	0.422724	10.0902	20.4712	25.7715	15.3734	16.081	11.8491	41.9254	9.09701	22.0978	41.9537	2:25281538-25281678_+_ENSMUSG00000026965	Anapc2	protein_coding	transcripts,introns	introns	introns
4:68863669-68863809	-	ENSMUSG00000028351	Brinp1	10.5174	0.615682	0.286563	1	10.0902	8.90053	9.17889	21.7037	14.2942	2.96229	15.722	7.58084	8.28668	6.45441	4:68863669-68863809_-_ENSMUSG00000028351	Brinp1	protein_coding	transcripts,introns	introns	introns
4:76193335-76193438	-	ENSMUSG00000028399	Ptprd	8.03902	0.715047	0.307662	1	10.0902	8.90053	11.2971	10.8518	7.14712	2.96229	13.1017	6.82276	2.76223	6.45441	4:76193335-76193438_-_ENSMUSG00000028399	Ptprd	protein_coding	transcripts,introns	introns	introns
7:61155278-61155358	-	ENSMUSG00000068151		13.8792	-0.423512	-0.234534	1	10.0902	6.23037	9.88496	18.0864	16.081	11.8491	20.9627	18.194	12.8904	14.5224	7:61155278-61155358_-_ENSMUSG00000068151	A230006K03Rik	lincRNA	transcripts,introns	introns	other
1:124004440-124004483	-	ENSMUSG00000036815	Dpp10	8.165	0.209176	0.0943587	1	10.0902	9.79058	7.76676	7.23456	7.14712	8.88686	10.4814	7.58084	4.60371	8.06801	1:124004440-124004483_-_ENSMUSG00000036815	Dpp10	protein_coding	transcripts,introns	introns	introns
1:128158632-128158657	+	ENSMUSG00000056211	R3hdm1	12.3174	-0.104779	-0.0566865	1	10.0902	9.79058	12.3562	13.5648	11.6141	11.8491	23.583	12.1293	10.1282	8.06801	1:128158632-128158657_+_ENSMUSG00000056211	R3hdm1	protein_coding	transcripts,introns	introns	introns
1:143658473-143658507	-	ENSMUSG00000026361	Cdc73	8.93958	0.98243	0.426545	0.500548	10.0902	10.6806	12.0032	7.23456	17.8678	2.96229	10.4814	3.79042	4.60371	9.68162	1:143658473-143658507_-_ENSMUSG00000026361	Cdc73	protein_coding	transcripts,introns	introns	introns
1:146520216-146520267	+	ENSMUSG00000035131	Brinp3	7.1894	0.737139	0.286082	1	10.0902	7.12042	6.00158	8.13888	13.4008	11.8491	2.62034	5.30659	7.36594	0	1:146520216-146520267_+_ENSMUSG00000035131	Brinp3	protein_coding	transcripts,introns	introns	introns
1:16569273-16569326	-	ENSMUSG00000025939	Ube2w	9.04657	-0.127846	-0.0594828	1	10.0902	13.3508	6.35462	10.8518	5.36034	5.92457	5.24068	14.4036	9.20743	9.68162	1:16569273-16569326_-_ENSMUSG00000025939	Ube2w	protein_coding	transcripts,introns	introns	introns
1:173350284-173350417	-	ENSMUSG00000005338	Cadm3	8.47568	0.204179	0.0920266	1	10.0902	8.90053	6.70765	12.6605	9.82729	8.88686	0	8.33893	12.8904	6.45441	1:173350284-173350417_-_ENSMUSG00000005338	Cadm3	protein_coding	transcripts,introns	introns	introns
1:174763428-174763470	+	ENSMUSG00000028354	Fmn2	7.36477	0.00849926	0.00373243	1	10.0902	5.34032	9.17889	6.33024	6.25373	5.92457	5.24068	9.85509	7.36594	8.06801	1:174763428-174763470_+_ENSMUSG00000028354	Fmn2	protein_coding	transcripts,introns	introns	introns
1:175142835-175142861	-	ENSMUSG00000026527	Rgs7	6.13624	0.39426	0.148476	1	10.0902	7.12042	5.29552	5.42592	6.25373	2.96229	10.4814	6.82276	3.68297	3.22721	1:175142835-175142861_-_ENSMUSG00000026527	Rgs7	protein_coding	transcripts,introns	introns	introns
1:175335181-175335280	-	ENSMUSG00000026527	Rgs7	7.82706	0.708758	0.287534	1	10.0902	6.23037	10.9441	7.23456	11.6141	17.7737	0	3.79042	7.36594	3.22721	1:175335181-175335280_-_ENSMUSG00000026527	Rgs7	protein_coding	transcripts,introns	introns	introns
1:185223212-185223369	+	ENSMUSG00000039318	Rab3gap2	17.087	-0.357203	-0.211925	0.598105	10.0902	19.5812	13.7683	10.8518	22.3347	17.7737	20.9627	18.194	21.1771	16.136	1:185223212-185223369_+_ENSMUSG00000039318	Rab3gap2	protein_coding	transcripts,introns	introns	introns
1:194684409-194684452	+	ENSMUSG00000026640	Plxna2	8.91325	1.49731	0.59101	0.0612745	10.0902	9.79058	16.2396	10.8518	16.081	11.8491	0	4.54851	0	9.68162	1:194684409-194684452_+_ENSMUSG00000026640	Plxna2	protein_coding	transcripts,introns	introns	introns
1:25352148-25352171	-	ENSMUSG00000033569	Adgrb3	7.36195	1.11386	0.441672	1	10.0902	4.45026	9.88496	10.8518	16.081	2.96229	5.24068	5.30659	5.52446	3.22721	1:25352148-25352171_-_ENSMUSG00000033569	Adgrb3	protein_coding	transcripts,introns	introns	introns
1:25703452-25703489	-	ENSMUSG00000033569	Adgrb3	9.09428	0.704922	0.321631	1	10.0902	8.90053	8.47283	16.2778	12.5075	8.88686	7.86101	7.58084	5.52446	4.84081	1:25703452-25703489_-_ENSMUSG00000033569	Adgrb3	protein_coding	transcripts,introns	introns	introns
1:59783225-59783254	+	ENSMUSG00000067336	Bmpr2	6.33179	1.09619	0.376786	1	10.0902	12.4607	11.2971	5.42592	2.68017	8.88686	0	3.03234	4.60371	4.84081	1:59783225-59783254_+_ENSMUSG00000067336	Bmpr2	protein_coding	transcripts,introns	introns	introns
1:70831715-70831780	+	ENSMUSG00000045648	Vwc2l	7.99493	1.28847	0.551772	0.594815	10.0902	9.79058	10.9441	14.4691	13.4008	2.96229	2.62034	5.30659	5.52446	4.84081	1:70831715-70831780_+_ENSMUSG00000045648	Vwc2l	protein_coding	transcripts,introns	introns	introns
10:106474960-106475055	+	ENSMUSG00000053825	Ppfia2	12.6826	0.441207	0.21399	1	10.0902	14.2408	12.3562	19.895	11.6141	26.6606	13.1017	7.58084	6.4452	4.84081	10:106474960-106475055_+_ENSMUSG00000053825	Ppfia2	protein_coding	transcripts,introns	introns	introns
10:106561685-106561716	+	ENSMUSG00000053825	Ppfia2	8.96352	0.811952	0.366715	0.434929	10.0902	6.23037	11.6501	14.4691	14.2942	5.92457	10.4814	6.82276	6.4452	3.22721	10:106561685-106561716_+_ENSMUSG00000053825	Ppfia2	protein_coding	transcripts,introns	introns	introns
10:106656822-106656894	+	ENSMUSG00000053825	Ppfia2	8.52542	0.712188	0.293273	1	10.0902	7.12042	8.47283	10.8518	18.7612	5.92457	5.24068	6.82276	11.9697	0	10:106656822-106656894_+_ENSMUSG00000053825	Ppfia2	protein_coding	transcripts,introns	introns	introns
10:108578590-108578650	-	ENSMUSG00000035864	Syt1	6.97923	1.24362	0.487609	1	10.0902	7.12042	9.88496	9.94752	10.7207	5.92457	5.24068	3.03234	4.60371	3.22721	10:108578590-108578650_-_ENSMUSG00000035864	Syt1	protein_coding	transcripts,introns	introns	introns
10:10869745-10869830	-	ENSMUSG00000019828	Grm1	6.0891	0.819252	0.30531	1	10.0902	4.45026	6.70765	9.0432	8.9339	2.96229	5.24068	3.79042	6.4452	3.22721	10:10869745-10869830_-_ENSMUSG00000019828	Grm1	protein_coding	transcripts,introns	introns	introns
10:110025748-110025815	-	ENSMUSG00000020181	Nav3	9.78899	0.672107	0.274137	1	10.0902	6.23037	8.47283	15.3734	21.4414	5.92457	10.4814	6.06467	13.8111	0	10:110025748-110025815_-_ENSMUSG00000020181	Nav3	protein_coding	transcripts,introns	introns	introns
10:110214752-110214804	-	ENSMUSG00000020181	Nav3	7.94364	0.367236	0.159954	1	10.0902	10.6806	8.82586	7.23456	6.25373	8.88686	10.4814	4.54851	9.20743	3.22721	10:110214752-110214804_-_ENSMUSG00000020181	Nav3	protein_coding	transcripts,introns	introns	introns
10:119526381-119526414	+	ENSMUSG00000034813	Grip1	8.1694	0.411153	0.18532	1	10.0902	7.12042	8.11979	10.8518	10.7207	2.96229	7.86101	5.30659	7.36594	11.2952	10:119526381-119526414_+_ENSMUSG00000034813	Grip1	protein_coding	transcripts,introns	introns	introns
10:20326914-20327033	+	ENSMUSG00000037608	Bclaf1	12.4967	0.26111	0.138516	1	10.0902	12.4607	18.7108	11.7562	15.1876	11.8491	10.4814	9.09701	15.6526	9.68162	10:20326914-20327033_+_ENSMUSG00000037608	Bclaf1	protein_coding	transcripts,introns	introns	introns
10:28128829-28129001	+	ENSMUSG00000019889	Ptprk	7.81857	0.825446	0.343584	1	10.0902	12.4607	10.591	9.0432	11.6141	2.96229	0	5.30659	12.8904	3.22721	10:28128829-28129001_+_ENSMUSG00000019889	Ptprk	protein_coding	transcripts,introns	introns	introns
10:32735017-32735124	-	ENSMUSG00000069670	Nkain2	8.86635	0.894851	0.370727	0.721638	10.0902	3.56021	14.4744	13.5648	16.081	8.88686	5.24068	9.85509	3.68297	3.22721	10:32735017-32735124_-_ENSMUSG00000069670	Nkain2	protein_coding	transcripts,introns	introns	introns
10:49160245-49160403	-	ENSMUSG00000056073	Grik2	7.83079	0.583844	0.260177	1	10.0902	7.12042	9.17889	11.7562	10.7207	2.96229	5.24068	8.33893	6.4452	6.45441	10:49160245-49160403_-_ENSMUSG00000056073	Grik2	protein_coding	transcripts,introns	introns	introns
10:49219343-49219383	-	ENSMUSG00000056073	Grik2	16.8134	0.139938	0.0724072	1	10.0902	11.5707	18.3578	21.7037	21.4414	23.6983	31.4441	9.09701	11.0489	9.68162	10:49219343-49219383_-_ENSMUSG00000056073	Grik2	protein_coding	transcripts,introns	introns	introns
10:49530489-49530525	-	ENSMUSG00000056073	Grik2	7.738	0.808779	0.349573	1	10.0902	8.01048	11.2971	10.8518	11.6141	0	5.24068	5.30659	10.1282	4.84081	10:49530489-49530525_-_ENSMUSG00000056073	Grik2	protein_coding	transcripts,introns	introns	introns
10:59606572-59606632	-	ENSMUSG00000009647	Mcu	10.2213	0.780319	0.356631	0.678105	10.0902	11.5707	10.591	16.2778	11.6141	14.8114	13.1017	3.79042	5.52446	4.84081	10:59606572-59606632_-_ENSMUSG00000009647	Mcu	protein_coding	transcripts,introns	introns	introns
10:69734090-69734149	+	ENSMUSG00000069601	Ank3	8.51282	1.33805	0.568029	0.142031	10.0902	8.01048	13.0623	13.5648	16.081	8.88686	2.62034	6.82276	2.76223	3.22721	10:69734090-69734149_+_ENSMUSG00000069601	Ank3	protein_coding	transcripts,introns	introns	introns
10:71283914-71283996	-	ENSMUSG00000019927	Ube2d1	13.9895	0.0733901	0.0340191	1	10.0902	8.01048	21.1821	13.5648	15.1876	35.5474	2.62034	13.6455	5.52446	14.5224	10:71283914-71283996_-_ENSMUSG00000019927	Ube2d1	protein_coding	transcripts,introns	introns	introns
11:102528777-102528892	-	ENSMUSG00000034621	Gpatch8	13.6232	-0.25376	-0.144463	1	10.0902	10.6806	14.1214	12.6605	14.2942	14.8114	18.3424	18.194	10.1282	12.9088	11:102528777-102528892_-_ENSMUSG00000034621	Gpatch8	protein_coding	transcripts,introns	introns	introns
11:102532204-102532305	-	ENSMUSG00000034621	Gpatch8	10.6096	0.107055	0.0542009	1	10.0902	16.021	10.238	9.94752	8.04051	17.7737	5.24068	9.85509	9.20743	9.68162	11:102532204-102532305_-_ENSMUSG00000034621	Gpatch8	protein_coding	transcripts,introns	introns	introns
11:105755803-105755844	+	ENSMUSG00000053580	Tanc2	10.1314	0.568812	0.26981	0.934736	10.0902	12.4607	12.3562	9.0432	12.5075	11.8491	15.722	5.30659	5.52446	6.45441	11:105755803-105755844_+_ENSMUSG00000053580	Tanc2	protein_coding	transcripts,introns	introns	introns
11:108181398-108181450	-	ENSMUSG00000050965	Prkca	10.0244	0.352862	0.17746	1	10.0902	10.6806	11.6501	12.6605	12.5075	8.88686	7.86101	9.09701	11.9697	4.84081	11:108181398-108181450_-_ENSMUSG00000050965	Prkca	protein_coding	transcripts,introns	introns	introns
11:108810014-108810112	+	ENSMUSG00000020728	Cep112	8.45811	1.35543	0.541318	0.0912883	10.0902	7.12042	8.82586	16.2778	16.081	5.92457	10.4814	3.79042	2.76223	3.22721	11:108810014-108810112_+_ENSMUSG00000020728	Cep112	protein_coding	transcripts,introns	introns	introns
11:23357855-23357880	+	ENSMUSG00000056342	Usp34	8.49684	0.426411	0.188343	1	10.0902	6.23037	6.35462	11.7562	15.1876	5.92457	7.86101	6.82276	8.28668	6.45441	11:23357855-23357880_+_ENSMUSG00000056342	Usp34	protein_coding	transcripts,introns	introns	introns
11:28432982-28433039	-	ENSMUSG00000032878	Ccdc85a	7.8105	0.56204	0.230346	1	10.0902	5.34032	8.11979	9.0432	16.9744	0	2.62034	9.09701	5.52446	11.2952	11:28432982-28433039_-_ENSMUSG00000032878	Ccdc85a	protein_coding	transcripts,introns	introns	introns
11:30010859-30010906	-	ENSMUSG00000044072	Eml6	9.88828	0.750302	0.320942	1	10.0902	7.12042	11.6501	12.6605	15.1876	23.6983	5.24068	3.79042	4.60371	4.84081	11:30010859-30010906_-_ENSMUSG00000044072	Eml6	protein_coding	transcripts,introns	introns	introns
11:30941893-30941937	-	ENSMUSG00000020311	Erlec1	11.1459	-0.133404	-0.0690868	1	10.0902	11.5707	10.591	7.23456	11.6141	8.88686	23.583	10.6132	9.20743	8.06801	11:30941893-30941937_-_ENSMUSG00000020311	Erlec1	protein_coding	transcripts,introns	introns	introns
11:35384662-35384696	+	ENSMUSG00000056427	Slit3	6.09748	0.574636	0.215517	1	10.0902	4.45026	6.00158	9.0432	7.14712	2.96229	5.24068	6.82276	2.76223	6.45441	11:35384662-35384696_+_ENSMUSG00000056427	Slit3	protein_coding	transcripts,introns	introns	introns
11:36477207-36477246	-	ENSMUSG00000049336	Tenm2	9.84832	1.17765	0.523334	1	10.0902	15.1309	10.9441	10.8518	21.4414	2.96229	13.1017	6.82276	5.52446	1.6136	11:36477207-36477246_-_ENSMUSG00000049336	Tenm2	protein_coding	transcripts,introns	introns	introns
11:44531427-44531465	+	ENSMUSG00000019189	Rnf145	10.4469	-0.00989849	-0.00502244	1	10.0902	8.90053	9.88496	10.8518	15.1876	2.96229	10.4814	9.85509	16.5734	9.68162	11:44531427-44531465_+_ENSMUSG00000019189	Rnf145	protein_coding	transcripts,introns	introns	introns
11:50825934-50826021	-	ENSMUSG00000044807	Zfp354c	8.98986	0.123357	0.0529891	1	10.0902	6.23037	4.58945	12.6605	13.4008	14.8114	5.24068	6.06467	11.9697	4.84081	11:50825934-50826021_-_ENSMUSG00000044807	Zfp354c	protein_coding	transcripts,introns	introns	introns
11:5121601-5121739	-	ENSMUSG00000034164	Emid1	10.1207	0.299027	0.147545	1	10.0902	12.4607	8.82586	10.8518	16.9744	2.96229	7.86101	11.3713	10.1282	9.68162	11:5121601-5121739_-_ENSMUSG00000034164	Emid1	protein_coding	transcripts,introns	introns	introns
11:77715182-77715194	+	ENSMUSG00000037857	Nufip2	9.14131	-0.451509	-0.215911	1	10.0902	7.12042	4.94248	10.8518	7.14712	11.8491	5.24068	11.3713	14.7319	8.06801	11:77715182-77715194_+_ENSMUSG00000037857	Nufip2	protein_coding	transcripts,introns	introns	introns
11:78677784-78677950	-	ENSMUSG00000017376	Nlk	7.19971	-0.302403	-0.12604	1	10.0902	4.45026	8.11979	6.33024	3.57356	5.92457	7.86101	11.3713	11.0489	3.22721	11:78677784-78677950_-_ENSMUSG00000017376	Nlk	protein_coding	transcripts,introns	introns	introns
11:81608776-81608827	-	ENSMUSG00000020704	Asic2	9.18391	0.739885	0.332429	1	10.0902	8.90053	8.11979	13.5648	16.9744	5.92457	10.4814	8.33893	4.60371	4.84081	11:81608776-81608827_-_ENSMUSG00000020704	Asic2	protein_coding	transcripts,introns	introns	introns
11:81952439-81952469	-	ENSMUSG00000020704	Asic2	13.2382	-0.464165	-0.223497	1	10.0902	6.23037	14.1214	9.94752	9.82729	23.6983	31.4441	6.06467	12.8904	8.06801	11:81952439-81952469_-_ENSMUSG00000020704	Asic2	protein_coding	transcripts,introns	introns	introns
11:87154160-87154241	+	ENSMUSG00000018548	Trim37	10.1684	0.000840495	0.000435406	1	10.0902	9.79058	10.238	12.6605	9.82729	8.88686	7.86101	11.3713	12.8904	8.06801	11:87154160-87154241_+_ENSMUSG00000018548	Trim37	protein_coding	transcripts,introns	introns	introns
12:103178427-103178470	+	ENSMUSG00000021198	Unc79	6.44505	1.05311	0.3939	1	10.0902	7.12042	7.06069	9.94752	8.04051	5.92457	5.24068	2.27425	5.52446	3.22721	12:103178427-103178470_+_ENSMUSG00000021198	Unc79	protein_coding	transcripts,introns	introns	introns
12:111639791-111639855	+	ENSMUSG00000007411	Mark3	11.1554	0.0982143	0.0499292	1	10.0902	9.79058	8.82586	12.6605	15.1876	8.88686	15.722	7.58084	8.28668	14.5224	12:111639791-111639855_+_ENSMUSG00000007411	Mark3	protein_coding	transcripts,introns	introns	introns
12:117243226-117243268	+	ENSMUSG00000056553	Ptprn2	11.027	0.370031	0.178931	1	10.0902	10.6806	14.4744	9.94752	12.5075	23.6983	7.86101	8.33893	4.60371	8.06801	12:117243226-117243268_+_ENSMUSG00000056553	Ptprn2	protein_coding	transcripts,introns	introns	introns
12:40535251-40535291	+	ENSMUSG00000035954	Dock4	8.55786	1.21601	0.529931	0.20359	10.0902	10.6806	13.4153	13.5648	11.6141	2.96229	10.4814	3.79042	7.36594	1.6136	12:40535251-40535291_+_ENSMUSG00000035954	Dock4	protein_coding	transcripts,introns	introns	introns
12:49394581-49394637	+	ENSMUSG00000104861	3110039M20Rik	8.1799	0.159556	0.0713355	1	10.0902	8.90053	10.9441	7.23456	7.14712	5.92457	5.24068	13.6455	4.60371	8.06801	12:49394581-49394637_+_ENSMUSG00000104861	3110039M20Rik	lincRNA	transcripts,introns	introns	other
12:55711756-55711795	-	ENSMUSG00000021027	Ralgapa1	8.11051	-0.0112141	-0.0050601	1	10.0902	8.01048	7.41372	4.5216	9.82729	11.8491	7.86101	9.09701	9.20743	3.22721	12:55711756-55711795_-_ENSMUSG00000021027	Ralgapa1	protein_coding	transcripts,introns	introns	introns
12:55742540-55742584	-	ENSMUSG00000021027	Ralgapa1	13.3846	-0.13635	-0.0756363	1	10.0902	15.1309	9.53193	14.4691	15.1876	14.8114	13.1017	13.6455	10.1282	17.7496	12:55742540-55742584_-_ENSMUSG00000021027	Ralgapa1	protein_coding	transcripts,introns	introns	introns
12:61846864-61846999	+	ENSMUSG00000035653	Lrfn5	11.7998	-0.718259	-0.388072	1	10.0902	6.23037	8.47283	14.4691	5.36034	17.7737	13.1017	14.4036	18.4149	9.68162	12:61846864-61846999_+_ENSMUSG00000035653	Lrfn5	protein_coding	transcripts,introns	introns	introns
12:89547839-89547878	+	ENSMUSG00000066392	Nrxn3	13.1281	-0.0128158	-0.00642773	1	10.0902	11.5707	11.2971	15.3734	18.7612	14.8114	10.4814	7.58084	24.86	6.45441	12:89547839-89547878_+_ENSMUSG00000066392	Nrxn3	protein_coding	transcripts,introns	introns	introns
12:89913062-89913142	+	ENSMUSG00000066392	Nrxn3	8.50958	0.176132	0.0832542	1	10.0902	9.79058	7.76676	10.8518	8.04051	5.92457	5.24068	7.58084	10.1282	9.68162	12:89913062-89913142_+_ENSMUSG00000066392	Nrxn3	protein_coding	transcripts,introns	introns	introns
13:105008822-105008895	-	ENSMUSG00000021719	Rgs7bp	12.7177	-0.2695	-0.139311	1	10.0902	8.01048	8.47283	9.0432	20.548	17.7737	18.3424	9.09701	12.8904	12.9088	13:105008822-105008895_-_ENSMUSG00000021719	Rgs7bp	protein_coding	transcripts,introns	introns	introns
13:108886958-108887106	+	ENSMUSG00000021699	Pde4d	11.2813	0.640209	0.321264	1	10.0902	12.4607	15.1805	16.2778	15.1876	17.7737	0	8.33893	11.0489	6.45441	13:108886958-108887106_+_ENSMUSG00000021699	Pde4d	protein_coding	transcripts,introns	introns	introns
13:12085208-12085238	-	ENSMUSG00000021313	Ryr2	9.75459	0.114848	0.0560064	1	10.0902	6.23037	10.9441	10.8518	13.4008	5.92457	10.4814	6.82276	14.7319	8.06801	13:12085208-12085238_-_ENSMUSG00000021313	Ryr2	protein_coding	transcripts,introns	introns	introns
13:65078707-65078791	-	ENSMUSG00000038212	Mfsd14b	7.75528	0.56223	0.244168	1	10.0902	10.6806	7.41372	8.13888	10.7207	5.92457	7.86101	6.82276	8.28668	1.6136	13:65078707-65078791_-_ENSMUSG00000038212	Mfsd14b	protein_coding	transcripts,introns	introns	introns
13:89138853-89139009	+	ENSMUSG00000034488	Edil3	12.1749	0.543267	0.272818	1	10.0902	11.5707	12.0032	16.2778	21.4414	14.8114	13.1017	9.09701	10.1282	3.22721	13:89138853-89139009_+_ENSMUSG00000034488	Edil3	protein_coding	transcripts,introns	introns	introns
14:117193357-117193464	+	ENSMUSG00000058571	Gpc6	9.78849	0.595049	0.26255	1	10.0902	11.5707	9.17889	18.9907	11.6141	8.88686	5.24068	7.58084	14.7319	0	14:117193357-117193464_+_ENSMUSG00000058571	Gpc6	protein_coding	transcripts,introns	introns	introns
14:11761118-11761201	+	ENSMUSG00000021745	Ptprg	8.59612	0.651705	0.283473	0.788197	10.0902	10.6806	10.238	9.94752	14.2942	2.96229	5.24068	4.54851	14.7319	3.22721	14:11761118-11761201_+_ENSMUSG00000021745	Ptprg	protein_coding	transcripts,introns	introns	introns
14:119586355-119586389	+	ENSMUSG00000053465	Hs6st3	6.58333	1.51381	0.536025	0.58894	10.0902	3.56021	10.238	11.7562	13.4008	5.92457	0	3.03234	4.60371	3.22721	14:119586355-119586389_+_ENSMUSG00000053465	Hs6st3	protein_coding	transcripts,introns	introns	introns
14:124110289-124110354	-	ENSMUSG00000025551	Fgf14	8.97506	0.594393	0.257798	1	10.0902	2.67016	12.3562	14.4691	14.2942	11.8491	2.62034	7.58084	7.36594	6.45441	14:124110289-124110354_-_ENSMUSG00000025551	Fgf14	protein_coding	transcripts,introns	introns	introns
14:124534816-124534855	-	ENSMUSG00000025551	Fgf14	8.79272	0.651197	0.274996	1	10.0902	5.34032	7.76676	16.2778	15.1876	8.88686	5.24068	10.6132	3.68297	4.84081	14:124534816-124534855_-_ENSMUSG00000025551	Fgf14	protein_coding	transcripts,introns	introns	introns
14:14750637-14750747	+	ENSMUSG00000021733	Slc4a7	10.8339	0.494512	0.241653	1	10.0902	13.3508	8.47283	14.4691	16.081	11.8491	10.4814	8.33893	5.52446	9.68162	14:14750637-14750747_+_ENSMUSG00000021733	Slc4a7	protein_coding	transcripts,introns	introns	introns
14:34852892-34852922	+	ENSMUSG00000041078	Grid1	7.54991	1.04391	0.431954	1	10.0902	13.3508	10.591	9.0432	9.82729	2.96229	5.24068	9.09701	3.68297	1.6136	14:34852892-34852922_+_ENSMUSG00000041078	Grid1	protein_coding	transcripts,introns	introns	introns
14:38621508-38621544	-	ENSMUSG00000041014	Nrg3	7.0266	0.98265	0.377611	1	10.0902	3.56021	12.0032	9.94752	10.7207	0	10.4814	3.79042	6.4452	3.22721	14:38621508-38621544_-_ENSMUSG00000041014	Nrg3	protein_coding	transcripts,introns	introns	introns
14:39257995-39258016	-	ENSMUSG00000041014	Nrg3	10.8191	0.515638	0.254013	1	10.0902	11.5707	10.238	18.9907	11.6141	14.8114	7.86101	7.58084	7.36594	8.06801	14:39257995-39258016_-_ENSMUSG00000041014	Nrg3	protein_coding	transcripts,introns	introns	introns
14:39360958-39360999	-	ENSMUSG00000041014	Nrg3	7.52438	1.05852	0.428765	1	10.0902	10.6806	6.70765	14.4691	11.6141	0	2.62034	4.54851	6.4452	8.06801	14:39360958-39360999_-_ENSMUSG00000041014	Nrg3	protein_coding	transcripts,introns	introns	introns
14:60140247-60140345	-	ENSMUSG00000021983	Atp8a2	8.50962	0.739209	0.296421	1	10.0902	2.67016	12.3562	13.5648	11.6141	8.88686	13.1017	6.82276	2.76223	3.22721	14:60140247-60140345_-_ENSMUSG00000021983	Atp8a2	protein_coding	transcripts,introns	introns	introns
14:93398069-93398128	-	ENSMUSG00000055421	Pcdh9	8.07482	0.947563	0.401654	1	10.0902	8.90053	8.82586	10.8518	16.9744	5.92457	2.62034	7.58084	7.36594	1.6136	14:93398069-93398128_-_ENSMUSG00000055421	Pcdh9	protein_coding	transcripts,introns	introns	introns
14:93503990-93504023	-	ENSMUSG00000055421	Pcdh9	8.17956	0.725263	0.309336	1	10.0902	13.3508	6.70765	7.23456	14.2942	5.92457	7.86101	7.58084	5.52446	3.22721	14:93503990-93504023_-_ENSMUSG00000055421	Pcdh9	protein_coding	transcripts,introns	introns	introns
14:93787596-93787671	-	ENSMUSG00000055421	Pcdh9	12.5261	0.253485	0.124723	1	10.0902	6.23037	14.8274	18.9907	18.7612	17.7737	7.86101	16.6779	9.20743	4.84081	14:93787596-93787671_-_ENSMUSG00000055421	Pcdh9	protein_coding	transcripts,introns	introns	introns
14:93864538-93864596	-	ENSMUSG00000055421	Pcdh9	10.8301	-0.587518	-0.311207	1	10.0902	8.90053	7.76676	6.33024	9.82729	8.88686	13.1017	11.3713	11.0489	20.9768	14:93864538-93864596_-_ENSMUSG00000055421	Pcdh9	protein_coding	transcripts,introns	introns	introns
14:93869655-93869676	-	ENSMUSG00000055421	Pcdh9	13.5529	-0.264162	-0.147751	1	10.0902	18.6911	9.53193	14.4691	9.82729	17.7737	13.1017	14.4036	14.7319	12.9088	14:93869655-93869676_-_ENSMUSG00000055421	Pcdh9	protein_coding	transcripts,introns	introns	introns
15:27783040-27783083	-	ENSMUSG00000022263	Trio	10.9562	0.257501	0.131107	1	10.0902	9.79058	14.8274	12.6605	14.2942	14.8114	0	12.1293	12.8904	8.06801	15:27783040-27783083_-_ENSMUSG00000022263	Trio	protein_coding	transcripts,introns	introns	introns
15:30230749-30230801	+	ENSMUSG00000022240	Ctnnd2	8.26458	0.815451	0.341458	1	10.0902	8.90053	9.17889	14.4691	8.04051	14.8114	5.24068	4.54851	7.36594	0	15:30230749-30230801_+_ENSMUSG00000022240	Ctnnd2	protein_coding	transcripts,introns	introns	introns
15:30287606-30287655	+	ENSMUSG00000022240	Ctnnd2	8.90538	1.24907	0.542269	0.524	10.0902	9.79058	11.2971	14.4691	16.9744	8.88686	0	3.03234	6.4452	8.06801	15:30287606-30287655_+_ENSMUSG00000022240	Ctnnd2	protein_coding	transcripts,introns	introns	introns
15:39465236-39465300	+	ENSMUSG00000037386	Rims2	11.6977	0.127335	0.0666884	1	10.0902	12.4607	13.4153	14.4691	11.6141	5.92457	18.3424	15.9198	8.28668	6.45441	15:39465236-39465300_+_ENSMUSG00000037386	Rims2	protein_coding	transcripts,introns	introns	introns
15:39553860-39553924	+	ENSMUSG00000037386	Rims2	7.87398	1.30231	0.545944	0.752013	10.0902	11.5707	10.591	13.5648	12.5075	5.92457	0	7.58084	3.68297	3.22721	15:39553860-39553924_+_ENSMUSG00000037386	Rims2	protein_coding	transcripts,introns	introns	introns
15:48510592-48510690	-	ENSMUSG00000022311	Csmd3	10.4956	0.0440857	0.0220834	1	10.0902	7.12042	9.53193	12.6605	12.5075	11.8491	10.4814	6.06467	10.1282	14.5224	15:48510592-48510690_-_ENSMUSG00000022311	Csmd3	protein_coding	transcripts,introns	introns	introns
15:53210041-53210107	-	ENSMUSG00000061731	Ext1	9.33113	0.553895	0.248306	1	10.0902	11.5707	12.3562	6.33024	15.1876	5.92457	7.86101	3.03234	12.8904	8.06801	15:53210041-53210107_-_ENSMUSG00000061731	Ext1	protein_coding	transcripts,introns	introns	introns
15:66600777-66600883	+	ENSMUSG00000072501	Phf20l1	6.14033	0.610773	0.217633	1	10.0902	7.12042	6.00158	7.23456	8.9339	2.96229	2.62034	11.3713	1.84149	3.22721	15:66600777-66600883_+_ENSMUSG00000072501	Phf20l1	protein_coding	transcripts,introns	introns	introns
15:80820607-80820639	+	ENSMUSG00000047888	Tnrc6b	10.1066	-0.0758429	-0.037898	1	10.0902	11.5707	9.17889	6.33024	9.82729	14.8114	10.4814	7.58084	8.28668	12.9088	15:80820607-80820639_+_ENSMUSG00000047888	Tnrc6b	protein_coding	transcripts,introns	introns	introns
15:81371310-81371406	-	ENSMUSG00000022403	St13	9.44211	0.508748	0.249192	1	10.0902	11.5707	12.3562	9.94752	12.5075	5.92457	7.86101	7.58084	10.1282	6.45441	15:81371310-81371406_-_ENSMUSG00000022403	St13	protein_coding	transcripts,introns	introns	introns
15:81821955-81822013	+	ENSMUSG00000022389	Tef	7.54344	0.283904	0.121955	1	10.0902	4.45026	8.47283	6.33024	10.7207	5.92457	10.4814	6.06467	6.4452	6.45441	15:81821955-81822013_+_ENSMUSG00000022389	Tef	protein_coding	transcripts,introns	introns	introns
15:95846682-95846741	+	ENSMUSG00000064210	Ano6	9.92242	0.680243	0.300077	0.742285	10.0902	11.5707	7.76676	14.4691	16.9744	2.96229	18.3424	5.30659	10.1282	1.6136	15:95846682-95846741_+_ENSMUSG00000064210	Ano6	protein_coding	transcripts,introns	introns	introns
16:28577652-28577700	-	ENSMUSG00000022523	Fgf12	10.7633	0.883228	0.427707	0.992787	10.0902	10.6806	18.0048	15.3734	16.9744	5.92457	5.24068	5.30659	11.9697	8.06801	16:28577652-28577700_-_ENSMUSG00000022523	Fgf12	protein_coding	transcripts,introns	introns	introns
16:28711388-28711429	-	ENSMUSG00000022523	Fgf12	9.44843	0.164113	0.0768823	1	10.0902	5.34032	8.47283	12.6605	12.5075	17.7737	2.62034	6.82276	10.1282	8.06801	16:28711388-28711429_-_ENSMUSG00000022523	Fgf12	protein_coding	transcripts,introns	introns	introns
16:37282843-37282890	-	ENSMUSG00000022829	Stxbp5l	7.94021	2.01876	0.787703	0.062937	10.0902	12.4607	14.1214	15.3734	12.5075	5.92457	0	4.54851	2.76223	1.6136	16:37282843-37282890_-_ENSMUSG00000022829	Stxbp5l	protein_coding	transcripts,introns	introns	introns
16:40274486-40274538	+	ENSMUSG00000061080	Lsamp	6.87707	0.936672	0.37054	1	10.0902	6.23037	10.9441	6.33024	12.5075	5.92457	2.62034	6.06467	6.4452	1.6136	16:40274486-40274538_+_ENSMUSG00000061080	Lsamp	protein_coding	transcripts,introns	introns	introns
16:40436063-40436129	+	ENSMUSG00000061080	Lsamp	8.22368	0.873443	0.388966	1	10.0902	9.79058	10.238	12.6605	11.6141	0	7.86101	4.54851	7.36594	8.06801	16:40436063-40436129_+_ENSMUSG00000061080	Lsamp	protein_coding	transcripts,introns	introns	introns
16:40923969-40924055	+	ENSMUSG00000061080	Lsamp	12.3432	0.241909	0.126066	1	10.0902	11.5707	13.7683	10.8518	20.548	8.88686	15.722	7.58084	14.7319	9.68162	16:40923969-40924055_+_ENSMUSG00000061080	Lsamp	protein_coding	transcripts,introns	introns	introns
16:41020070-41020155	+	ENSMUSG00000061080	Lsamp	14.0345	-0.216267	-0.120466	1	10.0902	8.90053	12.7092	12.6605	18.7612	20.736	15.722	12.8874	10.1282	17.7496	16:41020070-41020155_+_ENSMUSG00000061080	Lsamp	protein_coding	transcripts,introns	introns	introns
16:41568676-41568807	+	ENSMUSG00000061080	Lsamp	9.7514	0.756563	0.317504	1	10.0902	8.90053	7.76676	15.3734	23.2281	0	7.86101	9.09701	11.9697	3.22721	16:41568676-41568807_+_ENSMUSG00000061080	Lsamp	protein_coding	transcripts,introns	introns	introns
16:41680327-41680370	+	ENSMUSG00000061080	Lsamp	11.4761	0.670849	0.320753	1	10.0902	11.5707	13.7683	23.5123	14.2942	11.8491	2.62034	9.09701	14.7319	3.22721	16:41680327-41680370_+_ENSMUSG00000061080	Lsamp	protein_coding	transcripts,introns	introns	introns
16:41683623-41683651	+	ENSMUSG00000061080	Lsamp	7.79402	2.22983	0.797375	0.0489229	10.0902	9.79058	12.7092	14.4691	20.548	0	0	2.27425	6.4452	1.6136	16:41683623-41683651_+_ENSMUSG00000061080	Lsamp	protein_coding	transcripts,introns	introns	introns
16:41830122-41830173	+	ENSMUSG00000061080	Lsamp	10.309	0.36132	0.168002	1	10.0902	6.23037	13.0623	10.8518	14.2942	17.7737	13.1017	9.85509	4.60371	3.22721	16:41830122-41830173_+_ENSMUSG00000061080	Lsamp	protein_coding	transcripts,introns	introns	introns
16:66697087-66697131	-	ENSMUSG00000064115	Cadm2	9.10141	0.198832	0.0910497	1	10.0902	6.23037	8.47283	9.94752	11.6141	14.8114	7.86101	3.79042	10.1282	8.06801	16:66697087-66697131_-_ENSMUSG00000064115	Cadm2	protein_coding	transcripts,introns	introns	introns
16:66923659-66923829	-	ENSMUSG00000064115	Cadm2	8.19373	0.492649	0.20452	1	10.0902	7.12042	12.7092	9.94752	10.7207	8.88686	0	14.4036	6.4452	1.6136	16:66923659-66923829_-_ENSMUSG00000064115	Cadm2	protein_coding	transcripts,introns	introns	introns
16:67006881-67006969	-	ENSMUSG00000064115	Cadm2	8.63209	0.778652	0.354962	1	10.0902	9.79058	10.238	9.94752	15.1876	8.88686	2.62034	7.58084	5.52446	6.45441	16:67006881-67006969_-_ENSMUSG00000064115	Cadm2	protein_coding	transcripts,introns	introns	introns
16:67192220-67192267	-	ENSMUSG00000064115	Cadm2	9.75511	0.534987	0.254012	1	10.0902	7.12042	10.9441	12.6605	15.1876	8.88686	13.1017	7.58084	5.52446	6.45441	16:67192220-67192267_-_ENSMUSG00000064115	Cadm2	protein_coding	transcripts,introns	introns	introns
16:67507392-67507466	-	ENSMUSG00000064115	Cadm2	7.26178	0.697202	0.258885	1	10.0902	0.890053	10.591	10.8518	14.2942	2.96229	2.62034	8.33893	5.52446	6.45441	16:67507392-67507466_-_ENSMUSG00000064115	Cadm2	protein_coding	transcripts,introns	introns	introns
16:7119337-7119369	+	ENSMUSG00000008658	Rbfox1	8.0859	0.479246	0.217175	1	10.0902	9.79058	8.82586	9.0432	8.9339	8.88686	5.24068	5.30659	8.28668	6.45441	16:7119337-7119369_+_ENSMUSG00000008658	Rbfox1	protein_coding	transcripts,introns	introns	introns
16:72337503-72337570	+	ENSMUSG00000022883	Robo1	12.7784	-0.0401676	-0.0207009	1	10.0902	8.90053	11.2971	14.4691	16.9744	11.8491	15.722	5.30659	13.8111	19.3632	16:72337503-72337570_+_ENSMUSG00000022883	Robo1	protein_coding	transcripts,introns	introns	introns
16:74346053-74346088	-	ENSMUSG00000052516	Robo2	8.2212	1.59645	0.631936	0.306067	10.0902	8.01048	10.9441	13.5648	16.9744	2.96229	10.4814	2.27425	3.68297	3.22721	16:74346053-74346088_-_ENSMUSG00000052516	Robo2	protein_coding	transcripts,introns	introns	introns
16:77604654-77604796	+	ENSMUSG00000090386	Mir99ahg	8.66776	0.557517	0.253501	1	10.0902	7.12042	8.47283	13.5648	12.5075	8.88686	7.86101	7.58084	7.36594	3.22721	16:77604654-77604796_+_ENSMUSG00000090386	Mir99ahg	processed_transcript	transcripts,introns	introns	introns
16:77628623-77628666	+	ENSMUSG00000090386	Mir99ahg	8.35498	0.704567	0.297516	1	10.0902	3.56021	13.7683	15.3734	10.7207	2.96229	5.24068	9.85509	5.52446	6.45441	16:77628623-77628666_+_ENSMUSG00000090386	Mir99ahg	processed_transcript	transcripts,introns	introns	introns
16:81212478-81212523	+	ENSMUSG00000022762	Ncam2	7.69922	0.790828	0.322306	1	10.0902	7.12042	7.06069	12.6605	12.5075	5.92457	5.24068	3.03234	10.1282	3.22721	16:81212478-81212523_+_ENSMUSG00000022762	Ncam2	protein_coding	transcripts,introns	introns	introns
16:85171806-85171873	-	ENSMUSG00000022892	App	7.66734	1.11669	0.421867	1	10.0902	16.021	6.00158	16.2778	6.25373	5.92457	0	7.58084	3.68297	4.84081	16:85171806-85171873_-_ENSMUSG00000022892	App	protein_coding	transcripts,introns	introns	introns
16:8847931-8847965	+	ENSMUSG00000022507	1810013L24Rik	11.0528	-0.174975	-0.0920984	1	10.0902	12.4607	10.591	11.7562	6.25373	14.8114	10.4814	12.8874	8.28668	12.9088	16:8847931-8847965_+_ENSMUSG00000022507	1810013L24Rik	protein_coding	transcripts,introns	introns	introns
16:9635982-9636044	-	ENSMUSG00000059003	Grin2a	10.9356	0.814718	0.370853	1	10.0902	10.6806	10.591	14.4691	19.6546	11.8491	15.722	4.54851	3.68297	8.06801	16:9635982-9636044_-_ENSMUSG00000059003	Grin2a	protein_coding	transcripts,introns	introns	introns
17:24552897-24552933	+	ENSMUSG00000032855	Pkd1	10.1298	0.094847	0.0475311	1	10.0902	8.01048	13.0623	11.7562	9.82729	5.92457	13.1017	8.33893	14.7319	6.45441	17:24552897-24552933_+_ENSMUSG00000032855	Pkd1	protein_coding	transcripts,introns	introns	introns
17:30398281-30398361	-	ENSMUSG00000062202	Btbd9	9.09227	-0.104066	-0.0467106	1	10.0902	5.34032	13.0623	6.33024	8.9339	5.92457	13.1017	8.33893	16.5734	3.22721	17:30398281-30398361_-_ENSMUSG00000062202	Btbd9	protein_coding	transcripts,introns	introns	introns
17:36005802-36005873	+	ENSMUSG00000092368		8.75972	-0.189278	-0.086893	1	10.0902	8.90053	11.2971	6.33024	6.25373	8.88686	2.62034	13.6455	14.7319	4.84081	17:36005802-36005873_+_ENSMUSG00000092368	A930015D03Rik	antisense	transcripts,introns	introns	other
17:64299125-64299185	-	ENSMUSG00000024083	Pja2	7.43583	0.137259	0.0557695	1	10.0902	1.78011	9.17889	7.23456	9.82729	5.92457	7.86101	9.09701	3.68297	9.68162	17:64299125-64299185_-_ENSMUSG00000024083	Pja2	protein_coding	transcripts,introns	introns	introns
17:70612056-70612120	+	ENSMUSG00000003279	Dlgap1	12.106	-0.347821	-0.188247	1	10.0902	10.6806	10.9441	7.23456	11.6141	14.8114	23.583	11.3713	11.0489	9.68162	17:70612056-70612120_+_ENSMUSG00000003279	Dlgap1	protein_coding	transcripts,introns	introns	introns
17:90396993-90397033	-	ENSMUSG00000024109	Nrxn1	7.7619	0.918849	0.3596	1	10.0902	7.12042	9.17889	14.4691	13.4008	0	5.24068	12.1293	2.76223	3.22721	17:90396993-90397033_-_ENSMUSG00000024109	Nrxn1	protein_coding	transcripts,introns	introns	introns
17:90707944-90708072	-	ENSMUSG00000024109	Nrxn1	9.44422	0.371268	0.175626	1	10.0902	6.23037	10.591	12.6605	12.5075	14.8114	7.86101	9.09701	7.36594	3.22721	17:90707944-90708072_-_ENSMUSG00000024109	Nrxn1	protein_coding	transcripts,introns	introns	introns
17:90858260-90858297	-	ENSMUSG00000024109	Nrxn1	9.0044	0.486336	0.214642	1	10.0902	3.56021	12.0032	15.3734	12.5075	5.92457	5.24068	5.30659	11.9697	8.06801	17:90858260-90858297_-_ENSMUSG00000024109	Nrxn1	protein_coding	transcripts,introns	introns	introns
17:90983344-90983375	-	ENSMUSG00000024109	Nrxn1	5.13931	1.32212	0.426992	1	10.0902	5.34032	7.76676	7.23456	7.14712	2.96229	2.62034	4.54851	3.68297	0	17:90983344-90983375_-_ENSMUSG00000024109	Nrxn1	protein_coding	transcripts,introns	introns	introns
18:31864498-31864554	+	ENSMUSG00000024400	Wdr33	13.1434	-0.267483	-0.151384	1	10.0902	12.4607	14.4744	14.4691	8.9339	8.88686	15.722	16.6779	11.9697	17.7496	18:31864498-31864554_+_ENSMUSG00000024400	Wdr33	protein_coding	transcripts,introns	introns	introns
18:45774775-45774777	-	ENSMUSG00000098284		6.847	0.45927	0.187509	1	10.0902	8.01048	7.06069	9.0432	7.14712	0	2.62034	6.06467	5.52446	12.9088	18:45774775-45774777_-_ENSMUSG00000098284	A330093E20Rik	antisense	transcripts,introns	introns	other
18:71904428-71904464	-	ENSMUSG00000060534	Dcc	6.84798	0.165642	0.069135	1	10.0902	5.34032	6.35462	7.23456	7.14712	8.88686	2.62034	6.06467	8.28668	6.45441	18:71904428-71904464_-_ENSMUSG00000060534	Dcc	protein_coding	transcripts,introns	introns	introns
18:89748106-89748230	-	ENSMUSG00000073514	Dok6	9.56171	0.749592	0.356276	1	10.0902	9.79058	13.4153	16.2778	12.5075	2.96229	7.86101	6.82276	11.0489	4.84081	18:89748106-89748230_-_ENSMUSG00000073514	Dok6	protein_coding	transcripts,introns	introns	introns
19:14529934-14529977	-	ENSMUSG00000024642	Tle4	7.19315	0.383134	0.160802	1	10.0902	6.23037	6.70765	10.8518	7.14712	8.88686	2.62034	8.33893	4.60371	6.45441	19:14529934-14529977_-_ENSMUSG00000024642	Tle4	protein_coding	transcripts,introns	introns	introns
19:16169419-16169448	+	ENSMUSG00000024639	Gnaq	6.97536	0.663737	0.225558	1	10.0902	3.56021	6.70765	7.23456	17.8678	0	5.24068	4.54851	12.8904	1.6136	19:16169419-16169448_+_ENSMUSG00000024639	Gnaq	protein_coding	transcripts,introns	introns	introns
19:16229177-16229335	+	ENSMUSG00000024639	Gnaq	10.1938	0.742894	0.350261	0.71478	10.0902	14.2408	10.238	13.5648	18.7612	8.88686	2.62034	8.33893	11.9697	3.22721	19:16229177-16229335_+_ENSMUSG00000024639	Gnaq	protein_coding	transcripts,introns	introns	introns
19:22297537-22297638	+	ENSMUSG00000052387	Trpm3	8.41362	0.248071	0.102903	1	10.0902	2.67016	9.17889	10.8518	9.82729	14.8114	10.4814	3.79042	9.20743	3.22721	19:22297537-22297638_+_ENSMUSG00000052387	Trpm3	protein_coding	transcripts,introns	introns	introns
19:31287955-31287991	-	ENSMUSG00000052920	Prkg1	8.88174	1.28179	0.563208	0.0836389	10.0902	12.4607	15.5335	18.0864	9.82729	0	5.24068	6.06467	8.28668	3.22721	19:31287955-31287991_-_ENSMUSG00000052920	Prkg1	protein_coding	transcripts,introns	introns	introns
19:46206004-46206058	+	ENSMUSG00000025224	Gbf1	7.73518	0.865837	0.352483	1	10.0902	6.23037	8.82586	9.94752	15.1876	8.88686	5.24068	8.33893	4.60371	0	19:46206004-46206058_+_ENSMUSG00000025224	Gbf1	protein_coding	transcripts,introns	introns	introns
19:46912990-46913048	-	ENSMUSG00000025041	Nt5c2	10.7483	-0.147474	-0.0744285	1	10.0902	11.5707	7.06069	16.2778	7.14712	8.88686	13.1017	9.85509	13.8111	9.68162	19:46912990-46913048_-_ENSMUSG00000025041	Nt5c2	protein_coding	transcripts,introns	introns	introns
2:102332201-102332233	-	ENSMUSG00000027189	Trim44	8.20029	0.256735	0.118028	1	10.0902	7.12042	8.11979	11.7562	9.82729	0	7.86101	8.33893	9.20743	9.68162	2:102332201-102332233_-_ENSMUSG00000027189	Trim44	protein_coding	transcripts,introns	introns	introns
2:112748568-112748640	-	ENSMUSG00000057378	Ryr3	9.97369	0.617289	0.274077	0.898927	10.0902	8.01048	14.8274	18.9907	7.14712	2.96229	15.722	3.79042	10.1282	8.06801	2:112748568-112748640_-_ENSMUSG00000057378	Ryr3	protein_coding	transcripts,introns	introns	introns
2:113179122-113179172	-	ENSMUSG00000057378	Ryr3	9.89591	0.135114	0.0596026	1	10.0902	7.12042	9.88496	10.8518	16.081	2.96229	5.24068	3.79042	18.4149	14.5224	2:113179122-113179172_-_ENSMUSG00000057378	Ryr3	protein_coding	transcripts,introns	introns	introns
2:119912806-119912920	+	ENSMUSG00000033943	Mga	7.87394	-0.0114217	-0.00497309	1	10.0902	8.01048	5.29552	6.33024	8.9339	14.8114	2.62034	6.06467	10.1282	6.45441	2:119912806-119912920_+_ENSMUSG00000033943	Mga	protein_coding	transcripts,introns	introns	introns
2:126676864-126676902	+	ENSMUSG00000098024		8.56534	-0.0953082	-0.0430423	1	10.0902	10.6806	6.00158	9.94752	4.46695	5.92457	15.722	10.6132	7.36594	4.84081	2:126676864-126676902_+_ENSMUSG00000098024	Gm27003	antisense	transcripts,introns	introns	other
2:134899672-134899812	+	ENSMUSG00000051177	Plcb1	7.05398	0.758557	0.306266	1	10.0902	7.12042	7.76676	10.8518	8.9339	5.92457	5.24068	3.79042	9.20743	1.6136	2:134899672-134899812_+_ENSMUSG00000051177	Plcb1	protein_coding	transcripts,introns	introns	introns
2:140638560-140638727	+	ENSMUSG00000068205	Macrod2	8.7667	0.177038	0.0752903	1	10.0902	6.23037	4.94248	9.94752	15.1876	8.88686	7.86101	3.79042	11.0489	9.68162	2:140638560-140638727_+_ENSMUSG00000068205	Macrod2	protein_coding	transcripts,introns	introns	introns
2:141092316-141092360	+	ENSMUSG00000068205	Macrod2	10.508	0.385535	0.189621	1	10.0902	8.90053	9.88496	16.2778	15.1876	11.8491	7.86101	12.1293	6.4452	6.45441	2:141092316-141092360_+_ENSMUSG00000068205	Macrod2	protein_coding	transcripts,introns	introns	introns
2:142035378-142035430	+	ENSMUSG00000068205	Macrod2	9.99618	-0.373749	-0.185338	1	10.0902	4.45026	8.11979	9.0432	9.82729	8.88686	20.9627	10.6132	8.28668	9.68162	2:142035378-142035430_+_ENSMUSG00000068205	Macrod2	protein_coding	transcripts,introns	introns	introns
2:162484462-162484556	-	ENSMUSG00000053141	Ptprt	8.11863	0.690266	0.302023	1	10.0902	8.90053	14.1214	7.23456	12.5075	0	2.62034	6.82276	9.20743	9.68162	2:162484462-162484556_-_ENSMUSG00000053141	Ptprt	protein_coding	transcripts,introns	introns	introns
2:17708309-17708380	-	ENSMUSG00000053702	Nebl	9.16301	0.816208	0.357084	1	10.0902	6.23037	12.3562	12.6605	15.1876	8.88686	5.24068	5.30659	2.76223	12.9088	2:17708309-17708380_-_ENSMUSG00000053702	Nebl	protein_coding	transcripts,introns	introns	introns
2:177938688-177938738	-	ENSMUSG00000078862	Gm14326	9.53605	-0.255712	-0.126347	1	10.0902	8.90053	11.2971	5.42592	7.14712	8.88686	7.86101	8.33893	12.8904	14.5224	2:177938688-177938738_-_ENSMUSG00000078862	Gm14326	protein_coding	transcripts,introns	introns	introns
2:18188225-18188273	+	ENSMUSG00000026743	Mllt10	7.77847	0.786419	0.310747	1	10.0902	11.5707	15.1805	2.71296	11.6141	2.96229	2.62034	6.06467	10.1282	4.84081	2:18188225-18188273_+_ENSMUSG00000026743	Mllt10	protein_coding	transcripts,introns	introns	introns
2:21447254-21447315	+	ENSMUSG00000045967	Gpr158	10.3672	0.492756	0.215544	1	10.0902	6.23037	7.06069	18.0864	18.7612	8.88686	10.4814	9.09701	3.68297	11.2952	2:21447254-21447315_+_ENSMUSG00000045967	Gpr158	protein_coding	transcripts,introns	introns	introns
2:24671745-24671781	-	ENSMUSG00000004113	Cacna1b	11.4064	-0.345014	-0.176679	1	10.0902	10.6806	7.41372	6.33024	13.4008	17.7737	18.3424	11.3713	7.36594	11.2952	2:24671745-24671781_-_ENSMUSG00000004113	Cacna1b	protein_coding	transcripts,introns	introns	introns
2:55553243-55553272	+	ENSMUSG00000026824	Kcnj3	8.2871	0.436987	0.194134	1	10.0902	11.5707	10.238	8.13888	10.7207	0	2.62034	5.30659	12.8904	11.2952	2:55553243-55553272_+_ENSMUSG00000026824	Kcnj3	protein_coding	transcripts,introns	introns	introns
2:55573946-55574004	+	ENSMUSG00000026824	Kcnj3	9.83746	0.656584	0.304392	1	10.0902	15.1309	8.11979	14.4691	10.7207	11.8491	10.4814	5.30659	7.36594	4.84081	2:55573946-55574004_+_ENSMUSG00000026824	Kcnj3	protein_coding	transcripts,introns	introns	introns
2:62972959-62972996	-	ENSMUSG00000059742	Kcnh7	9.86116	0.00557013	0.00276438	1	10.0902	12.4607	9.88496	8.13888	9.82729	2.96229	15.722	8.33893	14.7319	6.45441	2:62972959-62972996_-_ENSMUSG00000059742	Kcnh7	protein_coding	transcripts,introns	introns	introns
2:62986835-62986868	-	ENSMUSG00000059742	Kcnh7	9.90397	0.409455	0.186581	1	10.0902	12.4607	6.70765	18.0864	10.7207	2.96229	15.722	9.85509	9.20743	3.22721	2:62986835-62986868_-_ENSMUSG00000059742	Kcnh7	protein_coding	transcripts,introns	introns	introns
2:6565061-6565120	-	ENSMUSG00000002107	Celf2	9.58726	0.355838	0.171852	1	10.0902	8.90053	12.7092	12.6605	8.04051	11.8491	10.4814	9.85509	6.4452	4.84081	2:6565061-6565120_-_ENSMUSG00000002107	Celf2	protein_coding	transcripts,introns	introns	introns
2:69825742-69825858	+	ENSMUSG00000042155	Klhl23	8.84716	0.496008	0.232949	1	10.0902	10.6806	9.88496	10.8518	12.5075	2.96229	7.86101	6.82276	11.9697	4.84081	2:69825742-69825858_+_ENSMUSG00000042155	Klhl23	protein_coding	transcripts,introns	introns	introns
2:77674864-77674898	-	ENSMUSG00000027016	Zfp385b	8.2905	0.196659	0.0859892	1	10.0902	12.4607	5.64855	7.23456	8.9339	2.96229	10.4814	7.58084	4.60371	12.9088	2:77674864-77674898_-_ENSMUSG00000027016	Zfp385b	protein_coding	transcripts,introns	introns	introns
2:80515524-80515545	-	ENSMUSG00000027002	Nckap1	7.76934	0.341328	0.148405	1	10.0902	11.5707	8.82586	5.42592	7.14712	5.92457	7.86101	9.09701	3.68297	8.06801	2:80515524-80515545_-_ENSMUSG00000027002	Nckap1	protein_coding	transcripts,introns	introns	introns
2:82080518-82080548	+	ENSMUSG00000070866	Zfp804a	7.04625	0.74031	0.281636	1	10.0902	4.45026	7.76676	6.33024	15.1876	8.88686	5.24068	6.06467	6.4452	0	2:82080518-82080548_+_ENSMUSG00000070866	Zfp804a	protein_coding	transcripts,introns	introns	introns
2:90568844-90568894	-	ENSMUSG00000025314	Ptprj	10.0594	0.323907	0.15587	1	10.0902	7.12042	11.2971	17.1821	10.7207	14.8114	5.24068	9.85509	11.0489	3.22721	2:90568844-90568894_-_ENSMUSG00000025314	Ptprj	protein_coding	transcripts,introns	introns	introns
3:116294133-116294134	-	ENSMUSG00000033502	Cdc14a	15.9193	-0.417726	-0.24659	0.463908	10.0902	16.021	16.2396	16.2778	10.7207	20.736	10.4814	14.4036	24.86	19.3632	3:116294133-116294134_-_ENSMUSG00000033502	Cdc14a	protein_coding	transcripts,introns	introns	introns
3:136760663-136760714	+	ENSMUSG00000028161	Ppp3ca	6.37477	0.831241	0.300729	1	10.0902	7.12042	4.23641	9.0432	8.9339	5.92457	7.86101	4.54851	2.76223	3.22721	3:136760663-136760714_+_ENSMUSG00000028161	Ppp3ca	protein_coding	transcripts,introns	introns	introns
3:14159450-14159503	+	ENSMUSG00000039717	Ralyl	10.8244	-0.0883093	-0.0449712	1	10.0902	7.12042	11.2971	16.2778	8.04051	11.8491	5.24068	11.3713	9.20743	17.7496	3:14159450-14159503_+_ENSMUSG00000039717	Ralyl	protein_coding	transcripts,introns	introns	introns
3:20069228-20069315	+	ENSMUSG00000002428	Hltf	10.9267	-0.196971	-0.0994985	1	10.0902	10.6806	6.70765	12.6605	9.82729	14.8114	10.4814	6.82276	11.0489	16.136	3:20069228-20069315_+_ENSMUSG00000002428	Hltf	protein_coding	transcripts,introns	introns	introns
3:25869615-25869695	-	ENSMUSG00000063887	Nlgn1	13.1569	-0.446187	-0.24017	1	10.0902	5.34032	12.3562	14.4691	9.82729	20.736	23.583	12.1293	10.1282	12.9088	3:25869615-25869695_-_ENSMUSG00000063887	Nlgn1	protein_coding	transcripts,introns	introns	introns
3:28294028-28294069	+	ENSMUSG00000027692	Tnik	7.51292	0.929176	0.365333	0.924307	10.0902	9.79058	6.70765	16.2778	8.9339	5.92457	2.62034	8.33893	6.4452	0	3:28294028-28294069_+_ENSMUSG00000027692	Tnik	protein_coding	transcripts,introns	introns	introns
3:34586859-34586981	+	ENSMUSG00000105265	Sox2ot	10.9271	0.000326854	0.000172161	1	10.0902	8.90053	13.4153	9.94752	14.2942	5.92457	10.4814	13.6455	12.8904	9.68162	3:34586859-34586981_+_ENSMUSG00000105265	Sox2ot	processed_transcript	transcripts,introns	introns	introns
3:55954322-55954356	-	ENSMUSG00000027799	Nbea	8.88658	0.961759	0.412873	0.298096	10.0902	8.01048	10.591	13.5648	14.2942	5.92457	15.722	6.06467	4.60371	0	3:55954322-55954356_-_ENSMUSG00000027799	Nbea	protein_coding	transcripts,introns	introns	introns
3:56061791-56061829	-	ENSMUSG00000027799	Nbea	9.79425	0.754061	0.349651	1	10.0902	14.2408	14.4744	9.94752	11.6141	14.8114	5.24068	10.6132	3.68297	3.22721	3:56061791-56061829_-_ENSMUSG00000027799	Nbea	protein_coding	transcripts,introns	introns	introns
3:73287130-73287180	+	ENSMUSG00000103428	Gm20754	9.84841	0.443161	0.207434	1	10.0902	13.3508	8.82586	15.3734	8.04051	2.96229	18.3424	6.06467	7.36594	8.06801	3:73287130-73287180_+_ENSMUSG00000103428	Gm20754	lincRNA	transcripts,introns	introns	other
3:73492735-73492764	+	ENSMUSG00000103428	Gm20754	6.70198	0.766499	0.301028	1	10.0902	5.34032	7.76676	9.94752	8.04051	2.96229	7.86101	3.03234	5.52446	6.45441	3:73492735-73492764_+_ENSMUSG00000103428	Gm20754	lincRNA	transcripts,introns	introns	other
3:84199547-84199579	-	ENSMUSG00000027993	Trim2	6.68442	1.58369	0.566814	0.462351	10.0902	9.79058	7.06069	13.5648	8.9339	5.92457	2.62034	3.79042	1.84149	3.22721	3:84199547-84199579_-_ENSMUSG00000027993	Trim2	protein_coding	transcripts,introns	introns	introns
3:84956805-84956866	+	ENSMUSG00000028086	Fbxw7	13.8295	0.327411	0.176876	1	10.0902	16.021	15.5335	15.3734	23.2281	5.92457	13.1017	16.6779	11.0489	11.2952	3:84956805-84956866_+_ENSMUSG00000028086	Fbxw7	protein_coding	transcripts,introns	introns	introns
4:107865514-107865557	+	ENSMUSG00000028613	Lrp8	8.42764	0.714196	0.309029	1	10.0902	10.6806	13.4153	6.33024	12.5075	8.88686	2.62034	4.54851	11.9697	3.22721	4:107865514-107865557_+_ENSMUSG00000028613	Lrp8	protein_coding	transcripts,introns	introns	introns
4:109902092-109902140	+	ENSMUSG00000010517	Faf1	9.25553	0.467619	0.225908	1	10.0902	10.6806	9.88496	12.6605	13.4008	5.92457	2.62034	9.09701	10.1282	8.06801	4:109902092-109902140_+_ENSMUSG00000010517	Faf1	protein_coding	transcripts,introns	introns	introns
4:120514212-120514260	+	ENSMUSG00000000085	Scmh1	12.6983	-0.0103305	-0.00556729	1	10.0902	13.3508	11.6501	9.94752	16.081	20.736	15.722	12.1293	9.20743	8.06801	4:120514212-120514260_+_ENSMUSG00000000085	Scmh1	protein_coding	transcripts,introns	introns	introns
4:123653159-123653187	-	ENSMUSG00000028649	Macf1	6.17938	1.2392	0.433182	1	10.0902	6.23037	6.70765	12.6605	11.6141	0	0	7.58084	3.68297	3.22721	4:123653159-123653187_-_ENSMUSG00000028649	Macf1	protein_coding	transcripts,introns	introns	introns
4:149380804-149380847	-	ENSMUSG00000028960	Ube4b	9.7128	-0.0376731	-0.0184694	1	10.0902	8.01048	11.6501	7.23456	8.04051	11.8491	15.722	9.09701	7.36594	8.06801	4:149380804-149380847_-_ENSMUSG00000028960	Ube4b	protein_coding	transcripts,introns	introns	introns
4:77055580-77055641	-	ENSMUSG00000028399	Ptprd	11.1356	0.286561	0.146979	1	10.0902	12.4607	13.4153	15.3734	13.4008	11.8491	0	12.8874	13.8111	8.06801	4:77055580-77055641_-_ENSMUSG00000028399	Ptprd	protein_coding	transcripts,introns	introns	introns
4:77140331-77140375	-	ENSMUSG00000028399	Ptprd	9.61096	0.649958	0.293091	1	10.0902	11.5707	7.41372	11.7562	16.9744	5.92457	15.722	6.06467	7.36594	3.22721	4:77140331-77140375_-_ENSMUSG00000028399	Ptprd	protein_coding	transcripts,introns	introns	introns
4:77570608-77570666	-	ENSMUSG00000028399	Ptprd	9.73114	0.620445	0.282976	1	10.0902	9.79058	9.53193	11.7562	14.2942	17.7737	5.24068	4.54851	4.60371	9.68162	4:77570608-77570666_-_ENSMUSG00000028399	Ptprd	protein_coding	transcripts,introns	introns	introns
4:78138336-78138352	-	ENSMUSG00000028399	Ptprd	10.5197	0.705359	0.294694	1	10.0902	8.90053	7.41372	16.2778	21.4414	8.88686	13.1017	2.27425	11.9697	4.84081	4:78138336-78138352_-_ENSMUSG00000028399	Ptprd	protein_coding	transcripts,introns	introns	introns
4:78163008-78163053	-	ENSMUSG00000028399	Ptprd	10.2786	0.25725	0.125551	1	10.0902	8.90053	8.82586	16.2778	11.6141	11.8491	13.1017	10.6132	8.28668	3.22721	4:78163008-78163053_-_ENSMUSG00000028399	Ptprd	protein_coding	transcripts,introns	introns	introns
4:88130494-88130592	+	ENSMUSG00000038368	Focad	8.39124	0.598847	0.263354	1	10.0902	6.23037	8.47283	10.8518	14.2942	5.92457	7.86101	6.82276	3.68297	9.68162	4:88130494-88130592_+_ENSMUSG00000038368	Focad	protein_coding	transcripts,introns	introns	introns
4:97848789-97848846	+	ENSMUSG00000028565	Nfia	9.49817	0.684407	0.320537	1	10.0902	8.90053	9.88496	18.0864	12.5075	5.92457	7.86101	6.06467	9.20743	6.45441	4:97848789-97848846_+_ENSMUSG00000028565	Nfia	protein_coding	transcripts,introns	introns	introns
5:112567115-112567174	-	ENSMUSG00000058153	Sez6l	7.9406	0.762625	0.294349	1	10.0902	4.45026	6.35462	16.2778	13.4008	11.8491	0	4.54851	9.20743	3.22721	5:112567115-112567174_-_ENSMUSG00000058153	Sez6l	protein_coding	transcripts,introns	introns	introns
5:118731951-118731990	+	ENSMUSG00000018076	Med13l	6.22318	1.03481	0.369065	1	10.0902	12.4607	7.41372	2.71296	9.82729	2.96229	5.24068	5.30659	4.60371	1.6136	5:118731951-118731990_+_ENSMUSG00000018076	Med13l	protein_coding	transcripts,introns	introns	introns
5:19354298-19354365	+	ENSMUSG00000040003	Magi2	12.7324	0.240572	0.108142	1	10.0902	4.45026	16.5926	20.7994	13.4008	17.7737	13.1017	5.30659	6.4452	19.3632	5:19354298-19354365_+_ENSMUSG00000040003	Magi2	protein_coding	transcripts,introns	introns	introns
5:26996919-26996956	+	ENSMUSG00000061576	Dpp6	6.95198	1.32896	0.482518	0.312853	10.0902	10.6806	6.35462	17.1821	8.04051	2.96229	2.62034	6.06467	5.52446	0	5:26996919-26996956_+_ENSMUSG00000061576	Dpp6	protein_coding	transcripts,introns	introns	introns
5:27110474-27110513	+	ENSMUSG00000061576	Dpp6	7.88208	1.50841	0.588833	0.385264	10.0902	9.79058	8.47283	12.6605	15.1876	8.88686	5.24068	2.27425	4.60371	1.6136	5:27110474-27110513_+_ENSMUSG00000061576	Dpp6	protein_coding	transcripts,introns	introns	introns
5:34447241-34447283	+	ENSMUSG00000037210	Fam193a	8.19534	0.671587	0.263947	1	10.0902	8.90053	4.94248	13.5648	9.82729	8.88686	13.1017	2.27425	5.52446	4.84081	5:34447241-34447283_+_ENSMUSG00000037210	Fam193a	protein_coding	transcripts,introns	introns	introns
5:48011110-48011203	+	ENSMUSG00000031558	Slit2	11.6003	-0.0787332	-0.041233	1	10.0902	7.12042	9.88496	12.6605	16.081	14.8114	15.722	12.1293	11.0489	6.45441	5:48011110-48011203_+_ENSMUSG00000031558	Slit2	protein_coding	transcripts,introns	introns	introns
5:48729753-48729796	-	ENSMUSG00000029088	Kcnip4	10.3358	0.554704	0.25098	1	10.0902	8.90053	7.76676	19.895	17.8678	5.92457	7.86101	9.85509	11.9697	3.22721	5:48729753-48729796_-_ENSMUSG00000029088	Kcnip4	protein_coding	transcripts,introns	introns	introns
5:48914692-48914741	-	ENSMUSG00000029088	Kcnip4	10.9263	0.540595	0.275779	1	10.0902	14.2408	12.3562	13.5648	16.9744	2.96229	7.86101	9.09701	9.20743	12.9088	5:48914692-48914741_-_ENSMUSG00000029088	Kcnip4	protein_coding	transcripts,introns	introns	introns
5:48922677-48922733	-	ENSMUSG00000029088	Kcnip4	7.90906	0.586502	0.252514	1	10.0902	6.23037	10.591	9.94752	9.82729	11.8491	5.24068	9.09701	4.60371	1.6136	5:48922677-48922733_-_ENSMUSG00000029088	Kcnip4	protein_coding	transcripts,introns	introns	introns
5:49400840-49400878	-	ENSMUSG00000029088	Kcnip4	8.00744	1.08915	0.442496	1	10.0902	12.4607	6.00158	13.5648	13.4008	2.96229	7.86101	6.82276	3.68297	3.22721	5:49400840-49400878_-_ENSMUSG00000029088	Kcnip4	protein_coding	transcripts,introns	introns	introns
5:72082580-72082654	+	ENSMUSG00000029212	Gabrb1	11.2835	0.477785	0.240499	1	10.0902	10.6806	12.3562	17.1821	16.081	8.88686	13.1017	8.33893	12.8904	3.22721	5:72082580-72082654_+_ENSMUSG00000029212	Gabrb1	protein_coding	transcripts,introns	introns	introns
5:75036720-75036831	-	ENSMUSG00000029229	Chic2	9.29291	-0.11291	-0.0545128	1	10.0902	6.23037	8.47283	8.13888	9.82729	8.88686	13.1017	6.06467	9.20743	12.9088	5:75036720-75036831_-_ENSMUSG00000029229	Chic2	protein_coding	transcripts,introns	introns	introns
5:84326423-84326489	-	ENSMUSG00000029245	Epha5	9.10328	1.31844	0.497587	0.640004	10.0902	13.3508	6.00158	18.9907	12.5075	14.8114	5.24068	1.51617	3.68297	4.84081	5:84326423-84326489_-_ENSMUSG00000029245	Epha5	protein_coding	transcripts,introns	introns	introns
5:92185814-92185844	+	ENSMUSG00000029407	Uso1	10.8615	-0.754797	-0.403899	1	10.0902	6.23037	9.88496	5.42592	8.04051	5.92457	18.3424	12.8874	15.6526	16.136	5:92185814-92185844_+_ENSMUSG00000029407	Uso1	protein_coding	transcripts,introns	introns	introns
6:110863982-110864019	+	ENSMUSG00000056755	Grm7	4.69709	1.94398	0.498489	1	10.0902	8.90053	7.76676	2.71296	6.25373	2.96229	2.62034	1.51617	0.920743	3.22721	6:110863982-110864019_+_ENSMUSG00000056755	Grm7	protein_coding	transcripts,introns	introns	introns
6:11998034-11998088	+	ENSMUSG00000029629	Phf14	8.74762	0.587569	0.25772	0.891977	10.0902	8.01048	7.06069	15.3734	12.5075	8.88686	7.86101	9.85509	4.60371	3.22721	6:11998034-11998088_+_ENSMUSG00000029629	Phf14	protein_coding	transcripts,introns	introns	introns
6:136028810-136028898	-	ENSMUSG00000030209	Grin2b	8.03533	0.677849	0.301158	1	10.0902	8.01048	10.238	11.7562	8.9339	2.96229	10.4814	6.82276	4.60371	6.45441	6:136028810-136028898_-_ENSMUSG00000030209	Grin2b	protein_coding	transcripts,introns	introns	introns
6:18439974-18440094	-	ENSMUSG00000000416	Cttnbp2	15.6686	-0.24693	-0.145332	0.822161	10.0902	14.2408	17.6517	16.2778	13.4008	11.8491	23.583	18.9521	12.8904	17.7496	6:18439974-18440094_-_ENSMUSG00000000416	Cttnbp2	protein_coding	transcripts,introns	introns	introns
6:21235064-21235092	+	ENSMUSG00000060882	Kcnd2	6.60625	1.27002	0.42605	1	10.0902	3.56021	12.7092	8.13888	15.1876	0	2.62034	4.54851	9.20743	0	6:21235064-21235092_+_ENSMUSG00000060882	Kcnd2	protein_coding	transcripts,introns	introns	introns
6:27907317-27907481	-	ENSMUSG00000024211	Grm8	11.151	0.451929	0.21276	1	10.0902	12.4607	8.47283	15.3734	19.6546	2.96229	7.86101	6.06467	9.20743	19.3632	6:27907317-27907481_-_ENSMUSG00000024211	Grm8	protein_coding	transcripts,introns	introns	introns
6:30411072-30411179	+	ENSMUSG00000029775	Klhdc10	11.6267	0.204065	0.102528	1	10.0902	16.911	13.4153	8.13888	15.1876	5.92457	13.1017	16.6779	5.52446	11.2952	6:30411072-30411179_+_ENSMUSG00000029775	Klhdc10	protein_coding	transcripts,introns	introns	introns
6:33628330-33628382	+	ENSMUSG00000029763	Exoc4	12.9208	-0.0497917	-0.0274369	1	10.0902	14.2408	11.2971	12.6605	15.1876	8.88686	20.9627	9.85509	14.7319	11.2952	6:33628330-33628382_+_ENSMUSG00000029763	Exoc4	protein_coding	transcripts,introns	introns	introns
6:46508063-46508157	+	ENSMUSG00000039419	Cntnap2	12.062	0.0838636	0.0414758	1	10.0902	7.12042	13.4153	14.4691	13.4008	14.8114	20.9627	11.3713	3.68297	11.2952	6:46508063-46508157_+_ENSMUSG00000039419	Cntnap2	protein_coding	transcripts,introns	introns	introns
6:46919440-46919497	+	ENSMUSG00000039419	Cntnap2	9.48141	0.355115	0.166252	1	10.0902	8.90053	10.238	7.23456	13.4008	14.8114	10.4814	6.06467	5.52446	8.06801	6:46919440-46919497_+_ENSMUSG00000039419	Cntnap2	protein_coding	transcripts,introns	introns	introns
6:49255608-49255682	-	ENSMUSG00000029817	Tra2a	8.59857	-0.374856	-0.16277	1	10.0902	1.78011	6.00158	6.33024	11.6141	8.88686	13.1017	6.06467	9.20743	12.9088	6:49255608-49255682_-_ENSMUSG00000029817	Tra2a	protein_coding	transcripts,introns	introns	introns
6:61819426-61819502	+	ENSMUSG00000039578	Ccser1	10.2474	0.551576	0.237893	1	10.0902	2.67016	11.6501	18.9907	18.7612	11.8491	2.62034	8.33893	11.0489	6.45441	6:61819426-61819502_+_ENSMUSG00000039578	Ccser1	protein_coding	transcripts,introns	introns	introns
6:61999314-61999367	+	ENSMUSG00000039578	Ccser1	10.4286	-0.054625	-0.0263783	1	10.0902	11.5707	8.82586	9.0432	8.04051	17.7737	15.722	9.85509	3.68297	9.68162	6:61999314-61999367_+_ENSMUSG00000039578	Ccser1	protein_coding	transcripts,introns	introns	introns
6:80732156-80732300	+	ENSMUSG00000052581	Lrrtm4	10.48	1.04311	0.477785	0.589788	10.0902	15.1309	9.53193	21.7037	13.4008	8.88686	10.4814	6.82276	5.52446	3.22721	6:80732156-80732300_+_ENSMUSG00000052581	Lrrtm4	protein_coding	transcripts,introns	introns	introns
6:84778161-84778220	-	ENSMUSG00000033769	Exoc6b	9.53283	0.222222	0.101344	1	10.0902	6.23037	11.6501	6.33024	13.4008	20.736	7.86101	6.82276	7.36594	4.84081	6:84778161-84778220_-_ENSMUSG00000033769	Exoc6b	protein_coding	transcripts,introns	introns	introns
6:85242122-85242213	-	ENSMUSG00000033720	Sfxn5	8.523	0.534824	0.233002	1	10.0902	6.23037	8.82586	14.4691	10.7207	5.92457	13.1017	7.58084	8.28668	0	6:85242122-85242213_-_ENSMUSG00000033720	Sfxn5	protein_coding	transcripts,introns	introns	introns
6:96168108-96168200	+	ENSMUSG00000059187	Tafa1	10.1345	0.486327	0.210767	1	10.0902	5.34032	12.0032	20.7994	8.9339	2.96229	20.9627	7.58084	4.60371	8.06801	6:96168108-96168200_+_ENSMUSG00000059187	Fam19a1	protein_coding	transcripts,introns	introns	introns
6:96290371-96290420	+	ENSMUSG00000059187	Tafa1	6.57128	0.681157	0.254333	1	10.0902	8.01048	6.70765	9.94752	9.82729	0	2.62034	11.3713	5.52446	1.6136	6:96290371-96290420_+_ENSMUSG00000059187	Fam19a1	protein_coding	transcripts,introns	introns	introns
7:100629591-100629645	+	ENSMUSG00000030704	Rab6a	7.94626	1.04757	0.437221	1	10.0902	7.12042	14.4744	10.8518	11.6141	5.92457	0	3.03234	8.28668	8.06801	7:100629591-100629645_+_ENSMUSG00000030704	Rab6a	protein_coding	transcripts,introns	introns	introns
7:114460457-114460566	+	ENSMUSG00000030671	Pde3b	8.93143	-0.0677346	-0.0323446	1	10.0902	8.90053	10.238	11.7562	4.46695	5.92457	5.24068	12.8874	10.1282	9.68162	7:114460457-114460566_+_ENSMUSG00000030671	Pde3b	protein_coding	transcripts,introns	introns	introns
7:117393323-117393400	+	ENSMUSG00000030657	Xylt1	8.80096	1.0784	0.482964	0.160438	10.0902	10.6806	12.7092	17.1821	12.5075	2.96229	2.62034	6.82276	9.20743	3.22721	7:117393323-117393400_+_ENSMUSG00000030657	Xylt1	protein_coding	transcripts,introns	introns	introns
7:124029351-124029393	+	ENSMUSG00000078591	Hs3st4	6.2096	1.55314	0.519822	1	10.0902	7.12042	6.00158	9.0432	15.1876	0	5.24068	2.27425	5.52446	1.6136	7:124029351-124029393_+_ENSMUSG00000078591	Hs3st4	protein_coding	transcripts,introns	introns	introns
7:38016004-38016062	-	ENSMUSG00000030421	Uri1	12.3583	0.243746	0.122782	1	10.0902	15.1309	14.8274	11.7562	11.6141	29.6229	2.62034	8.33893	8.28668	11.2952	7:38016004-38016062_-_ENSMUSG00000030421	Uri1	protein_coding	transcripts,introns	introns	introns
7:56199784-56199829	+	ENSMUSG00000030451	Herc2	5.12645	1.23274	0.37824	1	10.0902	6.23037	4.23641	9.0432	5.36034	2.96229	5.24068	3.03234	1.84149	3.22721	7:56199784-56199829_+_ENSMUSG00000030451	Herc2	protein_coding	transcripts,introns	introns	introns
7:57203163-57203188	-	ENSMUSG00000055026	Gabrg3	10.1963	0.61028	0.283764	1	10.0902	7.12042	13.4153	18.0864	15.1876	2.96229	10.4814	7.58084	13.8111	3.22721	7:57203163-57203188_-_ENSMUSG00000055026	Gabrg3	protein_coding	transcripts,introns	introns	introns
7:57755999-57756036	+	ENSMUSG00000033676	Gabrb3	11.2894	-0.0921103	-0.0485922	1	10.0902	8.90053	10.238	10.8518	16.9744	5.92457	13.1017	15.1617	11.9697	9.68162	7:57755999-57756036_+_ENSMUSG00000033676	Gabrb3	protein_coding	transcripts,introns	introns	introns
7:59640579-59640633	-	ENSMUSG00000100826	Ipw	14.1895	0.452622	0.239576	1	10.0902	14.2408	14.1214	26.2253	20.548	8.88686	10.4814	12.8874	14.7319	9.68162	7:59640579-59640633_-_ENSMUSG00000100826	Snhg14	processed_transcript	transcripts,introns	introns	introns
7:59641949-59641989	-	ENSMUSG00000100826	Ipw	7.06239	0.913839	0.370459	0.6748	10.0902	7.12042	8.82586	14.4691	8.04051	2.96229	2.62034	6.82276	6.4452	3.22721	7:59641949-59641989_-_ENSMUSG00000100826	Snhg14	processed_transcript	transcripts,introns	introns	introns
7:61242487-61242530	-	ENSMUSG00000068151		8.67629	0.409659	0.190176	1	10.0902	8.01048	9.17889	9.0432	12.5075	8.88686	5.24068	6.06467	6.4452	11.2952	7:61242487-61242530_-_ENSMUSG00000068151	A230006K03Rik	lincRNA	transcripts,introns	introns	other
7:87743969-87744015	+	ENSMUSG00000049583	Grm5	7.67916	1.03564	0.385703	1	10.0902	7.12042	5.29552	18.9907	12.5075	5.92457	0	8.33893	3.68297	4.84081	7:87743969-87744015_+_ENSMUSG00000049583	Grm5	protein_coding	transcripts,introns	introns	introns
7:90183004-90183149	+	ENSMUSG00000039361	Picalm	8.05734	0.687266	0.298592	1	10.0902	11.5707	6.70765	11.7562	11.6141	2.96229	7.86101	8.33893	6.4452	3.22721	7:90183004-90183149_+_ENSMUSG00000039361	Picalm	protein_coding	transcripts,introns	introns	introns
7:91087857-91087904	+	ENSMUSG00000052572	Dlg2	7.70402	0.959884	0.386009	1	10.0902	9.79058	8.82586	9.94752	8.04051	11.8491	7.86101	3.03234	2.76223	4.84081	7:91087857-91087904_+_ENSMUSG00000052572	Dlg2	protein_coding	transcripts,introns	introns	introns
7:91149404-91149433	+	ENSMUSG00000052572	Dlg2	11.3202	0.509379	0.247858	1	10.0902	16.911	9.17889	17.1821	17.8678	2.96229	7.86101	13.6455	11.0489	6.45441	7:91149404-91149433_+_ENSMUSG00000052572	Dlg2	protein_coding	transcripts,introns	introns	introns
7:91186084-91186202	+	ENSMUSG00000052572	Dlg2	7.72662	0.90881	0.376721	1	10.0902	6.23037	10.591	11.7562	13.4008	2.96229	2.62034	3.03234	10.1282	6.45441	7:91186084-91186202_+_ENSMUSG00000052572	Dlg2	protein_coding	transcripts,introns	introns	introns
7:91190313-91190361	+	ENSMUSG00000052572	Dlg2	8.68691	0.235862	0.104211	1	10.0902	4.45026	11.2971	7.23456	10.7207	14.8114	10.4814	8.33893	4.60371	4.84081	7:91190313-91190361_+_ENSMUSG00000052572	Dlg2	protein_coding	transcripts,introns	introns	introns
7:91554085-91554118	+	ENSMUSG00000052572	Dlg2	7.88329	1.19277	0.4869	1	10.0902	13.3508	9.53193	9.94752	12.5075	5.92457	5.24068	3.03234	9.20743	0	7:91554085-91554118_+_ENSMUSG00000052572	Dlg2	protein_coding	transcripts,introns	introns	introns
7:92201595-92201655	+	ENSMUSG00000052572	Dlg2	8.61821	0.286	0.123323	1	10.0902	5.34032	13.4153	5.42592	10.7207	2.96229	18.3424	6.06467	7.36594	6.45441	7:92201595-92201655_+_ENSMUSG00000052572	Dlg2	protein_coding	transcripts,introns	introns	introns
8:106232271-106232410	+	ENSMUSG00000060098	Prmt7	11.3347	0.0116458	0.00591956	1	10.0902	15.1309	10.591	9.94752	11.6141	2.96229	23.583	9.85509	14.7319	4.84081	8:106232271-106232410_+_ENSMUSG00000060098	Prmt7	protein_coding	transcripts,introns	introns	introns
8:16034671-16034773	-	ENSMUSG00000060924	Csmd1	6.36561	0.583789	0.223166	1	10.0902	3.56021	10.238	9.0432	7.14712	0	5.24068	6.82276	8.28668	3.22721	8:16034671-16034773_-_ENSMUSG00000060924	Csmd1	protein_coding	transcripts,introns	introns	introns
8:16765147-16765249	-	ENSMUSG00000060924	Csmd1	5.48372	1.34654	0.380543	1	10.0902	1.78011	4.94248	11.7562	13.4008	0	0	2.27425	7.36594	3.22721	8:16765147-16765249_-_ENSMUSG00000060924	Csmd1	protein_coding	transcripts,introns	introns	introns
8:17187213-17187273	-	ENSMUSG00000060924	Csmd1	7.99281	0.343626	0.151191	1	10.0902	8.01048	9.88496	12.6605	8.04051	2.96229	0	9.85509	11.9697	6.45441	8:17187213-17187273_-_ENSMUSG00000060924	Csmd1	protein_coding	transcripts,introns	introns	introns
8:29151023-29151070	-	ENSMUSG00000063626	Unc5d	6.62219	0.547818	0.202143	1	10.0902	4.45026	10.238	8.13888	6.25373	8.88686	0	2.27425	11.0489	4.84081	8:29151023-29151070_-_ENSMUSG00000063626	Unc5d	protein_coding	transcripts,introns	introns	introns
8:32131824-32131882	-	ENSMUSG00000062991	Nrg1	9.36557	0.475502	0.223199	1	10.0902	7.12042	15.1805	8.13888	12.5075	8.88686	7.86101	6.82276	7.36594	9.68162	8:32131824-32131882_-_ENSMUSG00000062991	Nrg1	protein_coding	transcripts,introns	introns	introns
8:32447441-32447487	-	ENSMUSG00000062991	Nrg1	9.76541	0.653931	0.284401	1	10.0902	11.5707	9.53193	21.7037	8.04051	2.96229	13.1017	12.1293	3.68297	4.84081	8:32447441-32447487_-_ENSMUSG00000062991	Nrg1	protein_coding	transcripts,introns	introns	introns
8:32572216-32572241	-	ENSMUSG00000062991	Nrg1	7.60399	1.25685	0.501435	0.283815	10.0902	10.6806	11.6501	16.2778	7.14712	2.96229	2.62034	3.79042	9.20743	1.6136	8:32572216-32572241_-_ENSMUSG00000062991	Nrg1	protein_coding	transcripts,introns	introns	introns
8:32653067-32653091	-	ENSMUSG00000062991	Nrg1	7.78692	1.3317	0.533796	0.664158	10.0902	4.45026	13.0623	14.4691	14.2942	2.96229	5.24068	4.54851	5.52446	3.22721	8:32653067-32653091_-_ENSMUSG00000062991	Nrg1	protein_coding	transcripts,introns	introns	introns
8:32832946-32832980	-	ENSMUSG00000062991	Nrg1	6.831	0.870027	0.327452	1	10.0902	9.79058	8.11979	9.94752	4.46695	5.92457	7.86101	1.51617	7.36594	3.22721	8:32832946-32832980_-_ENSMUSG00000062991	Nrg1	protein_coding	transcripts,introns	introns	introns
8:33415633-33415643	+	ENSMUSG00000049184	Purg	10.7702	-0.0881438	-0.0462678	1	10.0902	13.3508	12.0032	8.13888	10.7207	8.88686	7.86101	15.9198	11.0489	9.68162	8:33415633-33415643_+_ENSMUSG00000049184	Purg	protein_coding	transcripts,introns	introns	introns
8:38169985-38170153	-	ENSMUSG00000039539	Sgcz	10.9436	0.617117	0.3101	1	10.0902	10.6806	12.7092	17.1821	16.081	11.8491	7.86101	9.85509	8.28668	4.84081	8:38169985-38170153_-_ENSMUSG00000039539	Sgcz	protein_coding	transcripts,introns	introns	introns
8:58366798-58366827	-	ENSMUSG00000096914	Galntl6	6.41431	0.385191	0.144454	1	10.0902	7.12042	7.06069	7.23456	4.46695	11.8491	2.62034	9.09701	4.60371	0	8:58366798-58366827_-_ENSMUSG00000096914	Galntl6	protein_coding	transcripts,introns	introns	introns
8:73160380-73160439	-	ENSMUSG00000004383	Large1	7.44233	0.450695	0.187179	1	10.0902	3.56021	8.82586	10.8518	11.6141	5.92457	2.62034	7.58084	10.1282	3.22721	8:73160380-73160439_-_ENSMUSG00000004383	Large1	protein_coding	transcripts,introns	introns	introns
8:79640591-79640630	+	ENSMUSG00000036990	Otud4	7.92709	0.42322	0.186401	1	10.0902	8.90053	9.53193	7.23456	8.9339	5.92457	5.24068	6.82276	3.68297	12.9088	8:79640591-79640630_+_ENSMUSG00000036990	Otud4	protein_coding	transcripts,introns	introns	introns
8:82866900-82866972	+	ENSMUSG00000047747	Rnf150	9.8861	0.547874	0.256009	1	10.0902	7.12042	16.9457	9.0432	14.2942	14.8114	2.62034	7.58084	8.28668	8.06801	8:82866900-82866972_+_ENSMUSG00000047747	Rnf150	protein_coding	transcripts,introns	introns	introns
8:90998007-90998051	+	ENSMUSG00000056608	Chd9	8.2064	0.407069	0.182508	1	10.0902	5.34032	11.6501	12.6605	8.04051	2.96229	5.24068	8.33893	6.4452	11.2952	8:90998007-90998051_+_ENSMUSG00000056608	Chd9	protein_coding	transcripts,introns	introns	introns
8:9625216-9625330	-	ENSMUSG00000079157	Fam155a	9.90888	0.71794	0.336943	1	10.0902	11.5707	9.17889	11.7562	20.548	5.92457	7.86101	8.33893	7.36594	6.45441	8:9625216-9625330_-_ENSMUSG00000079157	Fam155a	protein_coding	transcripts,introns	introns	introns
8:99363706-99363740	-	ENSMUSG00000036510	Cdh8	7.00114	0.534257	0.205701	1	10.0902	3.56021	6.35462	7.23456	12.5075	8.88686	5.24068	5.30659	2.76223	8.06801	8:99363706-99363740_-_ENSMUSG00000036510	Cdh8	protein_coding	transcripts,introns	introns	introns
9:104699318-104699388	+	ENSMUSG00000032564	Cpne4	10.312	-0.217827	-0.10868	1	10.0902	6.23037	9.53193	11.7562	8.04051	14.8114	13.1017	6.06467	13.8111	9.68162	9:104699318-104699388_+_ENSMUSG00000032564	Cpne4	protein_coding	transcripts,introns	introns	introns
9:106929631-106929667	-	ENSMUSG00000039716	Dock3	7.80961	0.874757	0.352745	1	10.0902	5.34032	8.82586	9.94752	15.1876	8.88686	7.86101	7.58084	2.76223	1.6136	9:106929631-106929667_-_ENSMUSG00000039716	Dock3	protein_coding	transcripts,introns	introns	introns
9:111344747-111344808	+	ENSMUSG00000062296	Trank1	8.53572	0.253181	0.118065	1	10.0902	10.6806	9.53193	7.23456	8.04051	11.8491	5.24068	9.09701	5.52446	8.06801	9:111344747-111344808_+_ENSMUSG00000062296	Trank1	protein_coding	transcripts,introns	introns	introns
9:122614339-122614389	+	ENSMUSG00000097736	9530059O14Rik	11.0252	0.6279	0.308892	1	10.0902	11.5707	11.2971	15.3734	16.9744	17.7737	5.24068	8.33893	5.52446	8.06801	9:122614339-122614389_+_ENSMUSG00000097736	9530059O14Rik	lincRNA	transcripts,introns	introns	other
9:28222400-28222424	+	ENSMUSG00000062257	Opcml	7.07311	0.787407	0.295853	1	10.0902	3.56021	8.11979	6.33024	16.9744	5.92457	5.24068	7.58084	3.68297	3.22721	9:28222400-28222424_+_ENSMUSG00000062257	Opcml	protein_coding	transcripts,introns	introns	introns
9:28838661-28838705	+	ENSMUSG00000062257	Opcml	13.2914	0.622143	0.324758	0.71478	10.0902	16.021	16.2396	18.9907	23.2281	0	10.4814	11.3713	11.9697	14.5224	9:28838661-28838705_+_ENSMUSG00000062257	Opcml	protein_coding	transcripts,introns	introns	introns
9:29145189-29145284	-	ENSMUSG00000059974	Ntm	13.0409	0.690173	0.350535	1	10.0902	15.1309	15.8865	21.7037	14.2942	11.8491	18.3424	6.06467	7.36594	9.68162	9:29145189-29145284_-_ENSMUSG00000059974	Ntm	protein_coding	transcripts,introns	introns	introns
9:29382113-29382154	-	ENSMUSG00000059974	Ntm	8.26749	0.534768	0.236665	1	10.0902	12.4607	10.591	12.6605	7.14712	2.96229	0	8.33893	11.9697	6.45441	9:29382113-29382154_-_ENSMUSG00000059974	Ntm	protein_coding	transcripts,introns	introns	introns
9:3583319-3583386	+	ENSMUSG00000041624	Gucy1a2	8.42714	0.929151	0.389821	0.355689	10.0902	10.6806	8.47283	13.5648	8.9339	14.8114	5.24068	3.03234	4.60371	4.84081	9:3583319-3583386_+_ENSMUSG00000041624	Gucy1a2	protein_coding	transcripts,introns	introns	introns
9:49692013-49692039	-	ENSMUSG00000039542	Ncam1	8.372	0.478482	0.210249	1	10.0902	10.6806	7.06069	9.94752	12.5075	5.92457	7.86101	6.06467	11.9697	1.6136	9:49692013-49692039_-_ENSMUSG00000039542	Ncam1	protein_coding	transcripts,introns	introns	introns
9:68745630-68745703	+	ENSMUSG00000032238	Rora	10.1749	0.109412	0.0551829	1	10.0902	10.6806	8.11979	10.8518	13.4008	11.8491	10.4814	10.6132	9.20743	6.45441	9:68745630-68745703_+_ENSMUSG00000032238	Rora	protein_coding	transcripts,introns	introns	introns
9:72074647-72074676	-	ENSMUSG00000032228	Tcf12	6.9072	0.550585	0.217633	1	10.0902	8.90053	5.29552	7.23456	10.7207	2.96229	7.86101	9.09701	3.68297	3.22721	9:72074647-72074676_-_ENSMUSG00000032228	Tcf12	protein_coding	transcripts,introns	introns	introns
9:72566880-72566912	+	ENSMUSG00000037674	Rfx7	9.51677	1.25905	0.562448	1	10.0902	11.5707	13.0623	13.5648	19.6546	0	13.1017	6.06467	6.4452	1.6136	9:72566880-72566912_+_ENSMUSG00000037674	Rfx7	protein_coding	transcripts,introns	introns	introns
X:137988724-137988783	+	ENSMUSG00000059203	Il1rapl2	6.70309	0.0603119	0.0237885	1	10.0902	3.56021	5.29552	7.23456	8.04051	2.96229	7.86101	3.79042	10.1282	8.06801	X:137988724-137988783_+_ENSMUSG00000059203	Il1rapl2	protein_coding	transcripts,introns	introns	introns
X:157869821-157869846	-	ENSMUSG00000025658	Cnksr2	6.90867	1.65693	0.62001	0.285484	10.0902	12.4607	10.591	9.0432	14.2942	0	0	4.54851	6.4452	1.6136	X:157869821-157869846_-_ENSMUSG00000025658	Cnksr2	protein_coding	transcripts,introns	introns	introns
X:160913190-160913247	-	ENSMUSG00000031292	Cdkl5	7.29055	0.734231	0.287041	1	10.0902	7.12042	8.11979	6.33024	9.82729	11.8491	10.4814	3.79042	3.68297	1.6136	X:160913190-160913247_-_ENSMUSG00000031292	Cdkl5	protein_coding	transcripts,introns	introns	introns
X:20900767-20900793	-	ENSMUSG00000037217	Syn1	8.34016	1.32419	0.518625	0.756159	10.0902	8.90053	7.06069	18.0864	13.4008	11.8491	2.62034	3.79042	2.76223	4.84081	X:20900767-20900793_-_ENSMUSG00000037217	Syn1	protein_coding	transcripts,introns	introns	introns
X:43145150-43145241	-	ENSMUSG00000016150	Tenm1	8.09161	0.934535	0.38199	1	10.0902	7.12042	10.238	9.0432	16.081	5.92457	5.24068	1.51617	9.20743	6.45441	X:43145150-43145241_-_ENSMUSG00000016150	Tenm1	protein_coding	transcripts,introns	introns	introns
X:7792641-7792727	+	ENSMUSG00000031153	Gripap1	9.57986	0.273287	0.13294	1	10.0902	7.12042	12.7092	8.13888	14.2942	8.88686	7.86101	7.58084	11.0489	8.06801	X:7792641-7792727_+_ENSMUSG00000031153	Gripap1	protein_coding	transcripts,introns	introns	introns
10:3385303-3385392	+	ENSMUSG00000040653	Ppp1r14c	10.1759	0.708285	0.342415	1	9.76474	12.4607	12.3562	14.4691	13.4008	8.88686	13.1017	8.33893	7.36594	1.6136	10:3385303-3385392_+_ENSMUSG00000040653	Ppp1r14c	protein_coding	transcripts,introns	introns	introns
11:85234157-85234311	-	ENSMUSG00000018481	Appbp2	17.287	-0.577262	-0.327232	0.197574	9.76474	9.79058	14.8274	14.4691	21.4414	26.6606	18.3424	31.0815	11.9697	14.5224	11:85234157-85234311_-_ENSMUSG00000018481	Appbp2	protein_coding	transcripts,introns	introns	introns
13:14328180-14328233	-	ENSMUSG00000021301	Hecw1	9.98267	0.0660037	0.0311559	1	9.76474	5.34032	7.06069	11.7562	16.081	14.8114	10.4814	9.09701	7.36594	8.06801	13:14328180-14328233_-_ENSMUSG00000021301	Hecw1	protein_coding	transcripts,introns	introns	introns
13:24021790-24021843	-	ENSMUSG00000021338	Carmil1	5.91133	-0.0500484	-0.0173938	1	9.76474	6.23037	6.00158	4.5216	1.78678	8.88686	0	3.03234	9.20743	9.68162	13:24021790-24021843_-_ENSMUSG00000021338	Carmil1	protein_coding	transcripts,introns	introns	introns
14:38863499-38863549	-	ENSMUSG00000041014	Nrg3	8.42243	0.602314	0.251002	1	9.76474	8.01048	6.35462	10.8518	16.9744	2.96229	10.4814	4.54851	11.0489	3.22721	14:38863499-38863549_-_ENSMUSG00000041014	Nrg3	protein_coding	transcripts,introns	introns	introns
15:30262753-30262879	+	ENSMUSG00000022240	Ctnnd2	9.12002	0.25657	0.124633	1	9.76474	10.6806	8.47283	10.8518	11.6141	2.96229	10.4814	9.09701	9.20743	8.06801	15:30262753-30262879_+_ENSMUSG00000022240	Ctnnd2	protein_coding	transcripts,introns	introns	introns
17:90920789-90920830	-	ENSMUSG00000024109	Nrxn1	9.19469	0.543748	0.239365	1	9.76474	5.34032	10.238	13.5648	14.2942	14.8114	7.86101	9.85509	4.60371	1.6136	17:90920789-90920830_-_ENSMUSG00000024109	Nrxn1	protein_coding	transcripts,introns	introns	introns
2:134629415-134629464	-	ENSMUSG00000034723	Tmx4	8.66541	0.17038	0.0807919	1	9.76474	8.01048	9.53193	11.7562	7.14712	2.96229	10.4814	8.33893	7.36594	11.2952	2:134629415-134629464_-_ENSMUSG00000034723	Tmx4	protein_coding	transcripts,introns	introns	introns
5:146261265-146261320	+	ENSMUSG00000029635	Cdk8	11.3671	-0.434311	-0.190331	1	9.76474	16.021	3.88338	7.23456	12.5075	8.88686	7.86101	8.33893	10.1282	29.0448	5:146261265-146261320_+_ENSMUSG00000029635	Cdk8	protein_coding	transcripts,introns	introns	introns
6:45352412-45352456	+	ENSMUSG00000039419	Cntnap2	8.19137	1.09107	0.457027	1	9.76474	8.01048	13.7683	10.8518	11.6141	8.88686	7.86101	3.79042	7.36594	0	6:45352412-45352456_+_ENSMUSG00000039419	Cntnap2	protein_coding	transcripts,introns	introns	introns
8:32431058-32431084	-	ENSMUSG00000062991	Nrg1	6.09418	1.21808	0.419957	1	9.76474	6.23037	9.53193	8.13888	6.25373	11.8491	2.62034	3.79042	2.76223	0	8:32431058-32431084_-_ENSMUSG00000062991	Nrg1	protein_coding	transcripts,introns	introns	introns
8:38647604-38647647	-	ENSMUSG00000039539	Sgcz	8.79016	-0.131041	-0.0600666	1	9.76474	5.34032	7.06069	8.13888	9.82729	5.92457	18.3424	5.30659	10.1282	8.06801	8:38647604-38647647_-_ENSMUSG00000039539	Sgcz	protein_coding	transcripts,introns	introns	introns
8:73044863-73044904	-	ENSMUSG00000004383	Large1	8.1798	0.443806	0.181835	1	9.76474	4.45026	6.35462	12.6605	14.2942	14.8114	0	9.09701	5.52446	4.84081	8:73044863-73044904_-_ENSMUSG00000004383	Large1	protein_coding	transcripts,introns	introns	introns
9:75386842-75386889	-	ENSMUSG00000042688	Mapk6	12.1375	-0.500124	-0.265685	1	9.76474	9.79058	8.82586	7.23456	12.5075	17.7737	20.9627	15.1617	6.4452	12.9088	9:75386842-75386889_-_ENSMUSG00000042688	Mapk6	protein_coding	transcripts,introns	introns	introns
1:106675596-106675672	-	ENSMUSG00000057329	Bcl2	11.407	-0.071664	-0.0358267	1	9.76474	10.6806	7.76676	9.94752	20.548	5.92457	10.4814	15.9198	10.1282	12.9088	1:106675596-106675672_-_ENSMUSG00000057329	Bcl2	protein_coding	transcripts,introns	introns	introns
1:116346306-116346435	+	ENSMUSG00000070695	Cntnap5a	9.27091	0.487194	0.212589	1	9.76474	5.34032	8.11979	18.0864	16.081	0	7.86101	8.33893	11.0489	8.06801	1:116346306-116346435_+_ENSMUSG00000070695	Cntnap5a	protein_coding	transcripts,introns	introns	introns
1:119774172-119774213	-	ENSMUSG00000026384	Ptpn4	8.285	0.214083	0.091221	1	9.76474	9.79058	6.35462	5.42592	11.6141	17.7737	5.24068	6.06467	9.20743	1.6136	1:119774172-119774213_-_ENSMUSG00000026384	Ptpn4	protein_coding	transcripts,introns	introns	introns
1:123824537-123824598	-	ENSMUSG00000036815	Dpp10	10.056	0.508192	0.231219	1	9.76474	10.6806	7.41372	12.6605	19.6546	11.8491	7.86101	9.85509	9.20743	1.6136	1:123824537-123824598_-_ENSMUSG00000036815	Dpp10	protein_coding	transcripts,introns	introns	introns
1:124816019-124816056	-	ENSMUSG00000100851		10.1586	0.341087	0.165642	1	9.76474	15.1309	9.53193	12.6605	8.9339	17.7737	5.24068	7.58084	10.1282	4.84081	1:124816019-124816056_-_ENSMUSG00000100851	Gm28928	lincRNA	transcripts,introns	introns	other
1:130481281-130481310	+	ENSMUSG00000085526		7.59522	0.0691182	0.0299076	1	9.76474	8.90053	7.76676	6.33024	4.46695	8.88686	10.4814	5.30659	9.20743	4.84081	1:130481281-130481310_+_ENSMUSG00000085526	Gm16083	antisense	transcripts,introns	introns	other
1:140385589-140385660	+	ENSMUSG00000052726	Kcnt2	7.97774	0.722857	0.307452	1	9.76474	5.34032	9.53193	9.0432	16.9744	5.92457	2.62034	6.06467	6.4452	8.06801	1:140385589-140385660_+_ENSMUSG00000052726	Kcnt2	protein_coding	transcripts,introns	introns	introns
1:140408440-140408522	+	ENSMUSG00000052726	Kcnt2	9.04449	0.17456	0.084821	1	9.76474	7.12042	10.238	9.94752	11.6141	5.92457	10.4814	10.6132	8.28668	6.45441	1:140408440-140408522_+_ENSMUSG00000052726	Kcnt2	protein_coding	transcripts,introns	introns	introns
1:158381308-158381346	+	ENSMUSG00000026587	Astn1	7.0978	0.398744	0.165022	1	9.76474	9.79058	7.76676	3.61728	9.82729	8.88686	2.62034	8.33893	5.52446	4.84081	1:158381308-158381346_+_ENSMUSG00000026587	Astn1	protein_coding	transcripts,introns	introns	introns
1:15840199-15840279	+	ENSMUSG00000025925	Terf1	7.28152	0.545449	0.223801	1	9.76474	7.12042	10.591	4.5216	13.4008	2.96229	2.62034	9.85509	5.52446	6.45441	1:15840199-15840279_+_ENSMUSG00000025925	Terf1	protein_coding	transcripts,introns	introns	introns
1:168369366-168369400	-	ENSMUSG00000052534	Pbx1	9.10775	1.04138	0.449786	1	9.76474	7.12042	11.6501	11.7562	19.6546	8.88686	7.86101	3.79042	7.36594	3.22721	1:168369366-168369400_-_ENSMUSG00000052534	Pbx1	protein_coding	transcripts,introns	introns	introns
1:174580294-174580367	+	ENSMUSG00000028354	Fmn2	6.3507	0.874276	0.307879	1	9.76474	3.56021	6.00158	15.3734	8.04051	2.96229	2.62034	7.58084	2.76223	4.84081	1:174580294-174580367_+_ENSMUSG00000028354	Fmn2	protein_coding	transcripts,introns	introns	introns
1:175445539-175445577	-	ENSMUSG00000026527	Rgs7	8.03639	0.756876	0.313575	1	9.76474	5.34032	8.82586	8.13888	16.9744	5.92457	10.4814	4.54851	5.52446	4.84081	1:175445539-175445577_-_ENSMUSG00000026527	Rgs7	protein_coding	transcripts,introns	introns	introns
1:177064378-177064478	-	ENSMUSG00000019699	Akt3	12.2245	-0.514518	-0.280947	1	9.76474	9.79058	12.3562	8.13888	9.82729	11.8491	15.722	9.09701	21.1771	14.5224	1:177064378-177064478_-_ENSMUSG00000019699	Akt3	protein_coding	transcripts,introns	introns	introns
1:177105304-177105363	-	ENSMUSG00000019699	Akt3	9.24302	0.260564	0.124264	1	9.76474	7.12042	9.53193	9.0432	13.4008	11.8491	10.4814	8.33893	6.4452	6.45441	1:177105304-177105363_-_ENSMUSG00000019699	Akt3	protein_coding	transcripts,introns	introns	introns
1:180134030-180134058	+	ENSMUSG00000026490	Cdc42bpa	10.9718	-0.102212	-0.0528252	1	9.76474	8.90053	8.82586	15.3734	8.9339	17.7737	10.4814	9.85509	10.1282	9.68162	1:180134030-180134058_+_ENSMUSG00000026490	Cdc42bpa	protein_coding	transcripts,introns	introns	introns
1:21827889-21827923	-	ENSMUSG00000028033	Kcnq5	6.81898	0.952437	0.382453	1	9.76474	8.90053	10.591	6.33024	11.6141	0	2.62034	4.54851	7.36594	6.45441	1:21827889-21827923_-_ENSMUSG00000028033	Kcnq5	protein_coding	transcripts,introns	introns	introns
1:25659055-25659090	-	ENSMUSG00000033569	Adgrb3	8.58577	0.642383	0.287155	0.728065	9.76474	8.90053	11.6501	11.7562	9.82729	8.88686	7.86101	4.54851	11.0489	1.6136	1:25659055-25659090_-_ENSMUSG00000033569	Adgrb3	protein_coding	transcripts,introns	introns	introns
1:25694187-25694330	-	ENSMUSG00000033569	Adgrb3	30.2283	-2.28814	-0.374169		9.76474	7.12042	13.7683	9.0432	10.7207	198.473	7.86101	12.1293	15.6526	17.7496	1:25694187-25694330_-_ENSMUSG00000033569	Adgrb3	protein_coding	transcripts,introns	introns	introns
1:25745450-25745497	-	ENSMUSG00000033569	Adgrb3	7.05295	0.517532	0.174734	1	9.76474	3.56021	4.23641	12.6605	8.9339	11.8491	7.86101	6.82276	0	4.84081	1:25745450-25745497_-_ENSMUSG00000033569	Adgrb3	protein_coding	transcripts,introns	introns	introns
1:25816379-25816468	-	ENSMUSG00000033569	Adgrb3	8.66745	0.542761	0.245732	0.978626	9.76474	12.4607	7.06069	12.6605	12.5075	5.92457	2.62034	9.85509	7.36594	6.45441	1:25816379-25816468_-_ENSMUSG00000033569	Adgrb3	protein_coding	transcripts,introns	introns	introns
1:34018308-34018354	+	ENSMUSG00000026131	Dst	9.33606	0.489708	0.20781	1	9.76474	8.01048	8.11979	9.0432	17.8678	0	20.9627	5.30659	4.60371	9.68162	1:34018308-34018354_+_ENSMUSG00000026131	Dst	protein_coding	transcripts,introns	introns	introns
1:51053529-51053585	+	ENSMUSG00000026109	Tmeff2	11.1544	0.212901	0.106814	1	9.76474	14.2408	9.53193	9.0432	15.1876	14.8114	15.722	7.58084	9.20743	6.45441	1:51053529-51053585_+_ENSMUSG00000026109	Tmeff2	protein_coding	transcripts,introns	introns	introns
1:63558424-63558576	+	ENSMUSG00000025964	Adam23	10.089	0.41709	0.200934	1	9.76474	10.6806	8.82586	11.7562	17.8678	8.88686	7.86101	6.82276	11.9697	6.45441	1:63558424-63558576_+_ENSMUSG00000025964	Adam23	protein_coding	transcripts,introns	introns	introns
1:68614818-68614922	-	ENSMUSG00000062209	Erbb4	9.26956	0.0997122	0.0463706	1	9.76474	8.01048	8.47283	11.7562	10.7207	5.92457	13.1017	6.06467	15.6526	3.22721	1:68614818-68614922_-_ENSMUSG00000062209	Erbb4	protein_coding	transcripts,introns	introns	introns
1:89845126-89845161	+	ENSMUSG00000055013	Agap1	12.3505	0.223213	0.110356	1	9.76474	16.021	10.238	18.0864	9.82729	8.88686	23.583	6.82276	7.36594	12.9088	1:89845126-89845161_+_ENSMUSG00000055013	Agap1	protein_coding	transcripts,introns	introns	introns
10:106600105-106600127	+	ENSMUSG00000053825	Ppfia2	7.6342	0.314839	0.132924	1	9.76474	4.45026	5.64855	10.8518	11.6141	8.88686	5.24068	6.06467	7.36594	6.45441	10:106600105-106600127_+_ENSMUSG00000053825	Ppfia2	protein_coding	transcripts,introns	introns	introns
10:119830384-119830461	+	ENSMUSG00000034813	Grip1	13.6826	0.0425747	0.0232661	1	9.76474	12.4607	12.0032	20.7994	14.2942	17.7737	15.722	12.1293	13.8111	8.06801	10:119830384-119830461_+_ENSMUSG00000034813	Grip1	protein_coding	transcripts,introns	introns	introns
10:31515746-31515846	-	ENSMUSG00000063760	Rnf217	11.7741	0.450004	0.223181	1	9.76474	10.6806	12.3562	19.895	13.4008	14.8114	13.1017	5.30659	11.9697	6.45441	10:31515746-31515846_-_ENSMUSG00000063760	Rnf217	protein_coding	transcripts,introns	introns	introns
10:32308071-32308106	-	ENSMUSG00000069670	Nkain2	6.74723	0.470128	0.18278	1	9.76474	5.34032	6.35462	8.13888	10.7207	5.92457	0	3.03234	10.1282	8.06801	10:32308071-32308106_-_ENSMUSG00000069670	Nkain2	protein_coding	transcripts,introns	introns	introns
10:32713766-32713789	-	ENSMUSG00000069670	Nkain2	8.55397	0.569661	0.263455	1	9.76474	13.3508	10.591	8.13888	10.7207	8.88686	2.62034	8.33893	8.28668	4.84081	10:32713766-32713789_-_ENSMUSG00000069670	Nkain2	protein_coding	transcripts,introns	introns	introns
10:32782390-32782431	-	ENSMUSG00000069670	Nkain2	10.0083	0.357362	0.167774	1	9.76474	10.6806	8.11979	16.2778	12.5075	14.8114	5.24068	9.09701	11.9697	1.6136	10:32782390-32782431_-_ENSMUSG00000069670	Nkain2	protein_coding	transcripts,introns	introns	introns
10:49268817-49268845	-	ENSMUSG00000056073	Grik2	9.64657	0.179467	0.0858953	1	9.76474	6.23037	8.82586	12.6605	11.6141	11.8491	13.1017	6.06467	8.28668	8.06801	10:49268817-49268845_-_ENSMUSG00000056073	Grik2	protein_coding	transcripts,introns	introns	introns
10:64070176-64070224	-	ENSMUSG00000042846	Lrrtm3	13.0817	0.702245	0.322846	1	9.76474	9.79058	19.4169	17.1821	21.4414	29.6229	2.62034	10.6132	5.52446	4.84081	10:64070176-64070224_-_ENSMUSG00000042846	Lrrtm3	protein_coding	transcripts,introns	introns	introns
10:68277464-68277564	-	ENSMUSG00000019947	Arid5b	7.89893	0.701337	0.275219	1	9.76474	6.23037	5.64855	11.7562	16.081	8.88686	2.62034	3.03234	10.1282	4.84081	10:68277464-68277564_-_ENSMUSG00000019947	Arid5b	protein_coding	transcripts,introns	introns	introns
10:69660540-69660566	+	ENSMUSG00000069601	Ank3	6.92034	1.12396	0.428245	1	9.76474	7.12042	7.06069	8.13888	15.1876	5.92457	5.24068	4.54851	4.60371	1.6136	10:69660540-69660566_+_ENSMUSG00000069601	Ank3	protein_coding	transcripts,introns	introns	introns
10:73269137-73269176	+	ENSMUSG00000052613	Pcdh15	9.09315	0.759492	0.338836	1	9.76474	9.79058	8.11979	15.3734	14.2942	2.96229	10.4814	3.79042	8.28668	8.06801	10:73269137-73269176_+_ENSMUSG00000052613	Pcdh15	protein_coding	transcripts,introns	introns	introns
11:104352420-104352494	-	ENSMUSG00000018412	Kansl1	14.7985	-0.338991	-0.197208	0.621824	9.76474	12.4607	15.5335	14.4691	11.6141	14.8114	26.2034	13.6455	16.5734	12.9088	11:104352420-104352494_-_ENSMUSG00000018412	Kansl1	protein_coding	transcripts,introns	introns	introns
11:108164631-108164676	-	ENSMUSG00000050965	Prkca	13.827	-0.168791	-0.0878707	1	9.76474	8.90053	12.0032	20.7994	18.7612	2.96229	7.86101	16.6779	21.1771	19.3632	11:108164631-108164676_-_ENSMUSG00000050965	Prkca	protein_coding	transcripts,introns	introns	introns
11:24103815-24103967	+	ENSMUSG00000000861	Bcl11a	15.954	0.000974875	0.000524305	1	9.76474	15.1309	26.1245	10.8518	15.1876	17.7737	23.583	14.4036	13.8111	12.9088	11:24103815-24103967_+_ENSMUSG00000000861	Bcl11a	protein_coding	transcripts,introns	introns	introns
11:29712765-29712812	+	ENSMUSG00000020458	Rtn4	7.02813	0.462788	0.158467	1	9.76474	4.45026	6.35462	7.23456	10.7207	2.96229	10.4814	3.79042	0	14.5224	11:29712765-29712812_+_ENSMUSG00000020458	Rtn4	protein_coding	transcripts,introns	introns	introns
11:30807923-30808010	+	ENSMUSG00000040850	Psme4	10.769	-0.0332582	-0.0157661	1	9.76474	16.021	8.82586	6.33024	12.5075	23.6983	2.62034	13.6455	11.0489	3.22721	11:30807923-30808010_+_ENSMUSG00000040850	Psme4	protein_coding	transcripts,introns	introns	introns
11:5417816-5417906	-	ENSMUSG00000041961	Znrf3	9.73975	-0.185009	-0.0920071	1	9.76474	8.90053	8.47283	9.0432	7.14712	14.8114	10.4814	7.58084	8.28668	12.9088	11:5417816-5417906_-_ENSMUSG00000041961	Znrf3	protein_coding	transcripts,introns	introns	introns
11:70922791-70922864	+	ENSMUSG00000020817	Rabep1	11.456	0.298592	0.151011	1	9.76474	15.1309	19.0639	9.0432	9.82729	8.88686	10.4814	9.09701	11.9697	11.2952	11:70922791-70922864_+_ENSMUSG00000020817	Rabep1	protein_coding	transcripts,introns	introns	introns
11:81044645-81044676	-	ENSMUSG00000020704	Asic2	8.06166	0.854208	0.353288	1	9.76474	4.45026	10.238	11.7562	17.8678	2.96229	5.24068	6.82276	8.28668	3.22721	11:81044645-81044676_-_ENSMUSG00000020704	Asic2	protein_coding	transcripts,introns	introns	introns
11:81729265-81729298	-	ENSMUSG00000020704	Asic2	7.19889	0.728829	0.284824	1	9.76474	7.12042	6.35462	8.13888	10.7207	5.92457	13.1017	3.03234	4.60371	3.22721	11:81729265-81729298_-_ENSMUSG00000020704	Asic2	protein_coding	transcripts,introns	introns	introns
11:94076120-94076252	+	ENSMUSG00000020859	Spag9	8.56554	0.414104	0.182555	1	9.76474	5.34032	8.47283	17.1821	8.9339	8.88686	5.24068	9.85509	5.52446	6.45441	11:94076120-94076252_+_ENSMUSG00000020859	Spag9	protein_coding	transcripts,introns	introns	introns
12:16558539-16558631	-	ENSMUSG00000020593	Lpin1	9.22312	0.00226555	0.00102809	1	9.76474	10.6806	8.47283	15.3734	3.57356	2.96229	7.86101	6.82276	13.8111	12.9088	12:16558539-16558631_-_ENSMUSG00000020593	Lpin1	protein_coding	transcripts,introns	introns	introns
12:78522994-78523106	+	ENSMUSG00000047454	Gphn	13.0034	-0.133725	-0.070074	1	9.76474	8.01048	9.53193	15.3734	19.6546	11.8491	15.722	8.33893	15.6526	16.136	12:78522994-78523106_+_ENSMUSG00000047454	Gphn	protein_coding	transcripts,introns	introns	introns
12:78535993-78536043	+	ENSMUSG00000047454	Gphn	8.57814	0.293656	0.130307	1	9.76474	8.01048	7.06069	8.13888	11.6141	14.8114	10.4814	5.30659	7.36594	3.22721	12:78535993-78536043_+_ENSMUSG00000047454	Gphn	protein_coding	transcripts,introns	introns	introns
12:78639219-78639295	+	ENSMUSG00000047454	Gphn	7.18941	0.281958	0.119518	1	9.76474	4.45026	8.11979	9.0432	8.04051	8.88686	2.62034	5.30659	9.20743	6.45441	12:78639219-78639295_+_ENSMUSG00000047454	Gphn	protein_coding	transcripts,introns	introns	introns
12:89604134-89604153	+	ENSMUSG00000066392	Nrxn3	8.64365	0.711064	0.320028	0.610987	9.76474	10.6806	8.47283	13.5648	12.5075	8.88686	5.24068	8.33893	7.36594	1.6136	12:89604134-89604153_+_ENSMUSG00000066392	Nrxn3	protein_coding	transcripts,introns	introns	introns
12:89676250-89676277	+	ENSMUSG00000066392	Nrxn3	9.16299	0.672736	0.312642	1	9.76474	9.79058	13.0623	13.5648	10.7207	8.88686	2.62034	9.85509	3.68297	9.68162	12:89676250-89676277_+_ENSMUSG00000066392	Nrxn3	protein_coding	transcripts,introns	introns	introns
12:90200572-90200688	+	ENSMUSG00000066392	Nrxn3	9.74667	0.201661	0.0910536	1	9.76474	3.56021	9.17889	15.3734	12.5075	8.88686	13.1017	7.58084	4.60371	12.9088	12:90200572-90200688_+_ENSMUSG00000066392	Nrxn3	protein_coding	transcripts,introns	introns	introns
12:90287219-90287269	+	ENSMUSG00000066392	Nrxn3	9.99755	0.101604	0.0497458	1	9.76474	9.79058	13.4153	4.5216	14.2942	8.88686	7.86101	9.09701	11.0489	11.2952	12:90287219-90287269_+_ENSMUSG00000066392	Nrxn3	protein_coding	transcripts,introns	introns	introns
13:107856807-107856873	-	ENSMUSG00000032846	Zswim6	7.49567	0.463618	0.188188	1	9.76474	3.56021	13.7683	8.13888	9.82729	2.96229	5.24068	8.33893	10.1282	3.22721	13:107856807-107856873_-_ENSMUSG00000032846	Zswim6	processed_transcript	transcripts,introns	introns	introns
13:15870739-15870846	-	ENSMUSG00000113701	B230303A05Rik	11.2862	0.213025	0.100387	1	9.76474	8.01048	7.41372	15.3734	17.8678	17.7737	10.4814	6.82276	6.4452	12.9088	13:15870739-15870846_-_ENSMUSG00000113701	B230303A05Rik	transcribed_processed_pseudogene	transcripts,introns	introns	other
13:28405507-28405540	-	ENSMUSG00000113216		5.84429	0.0706417	0.0259406	1	9.76474	3.56021	4.94248	6.33024	7.14712	5.92457	0	8.33893	9.20743	3.22721	13:28405507-28405540_-_ENSMUSG00000113216	Gm40841	lincRNA	transcripts,introns	introns	other
13:35750176-35750226	+	ENSMUSG00000059288	Cdyl	6.34232	0.278975	0.110777	1	9.76474	3.56021	6.70765	8.13888	7.14712	5.92457	2.62034	7.58084	5.52446	6.45441	13:35750176-35750226_+_ENSMUSG00000059288	Cdyl	protein_coding	transcripts,introns	introns	introns
13:42782926-42782972	+	ENSMUSG00000054728	Phactr1	8.07425	0.316478	0.138748	1	9.76474	4.45026	8.47283	13.5648	11.6141	2.96229	2.62034	9.09701	10.1282	8.06801	13:42782926-42782972_+_ENSMUSG00000054728	Phactr1	protein_coding	transcripts,introns	introns	introns
13:49050144-49050200	-	ENSMUSG00000037989	Wnk2	8.37055	0.0185008	0.0079608	1	9.76474	13.3508	7.76676	1.80864	8.9339	8.88686	10.4814	6.82276	11.0489	4.84081	13:49050144-49050200_-_ENSMUSG00000037989	Wnk2	protein_coding	transcripts,introns	introns	introns
13:55227728-55227760	+	ENSMUSG00000021488	Nsd1	6.67596	0.539167	0.206672	1	9.76474	5.34032	5.29552	12.6605	7.14712	8.88686	2.62034	6.06467	7.36594	1.6136	13:55227728-55227760_+_ENSMUSG00000021488	Nsd1	protein_coding	transcripts,introns	introns	introns
13:78242182-78242268	+	ENSMUSG00000087143		10.0164	0.239426	0.118011	1	9.76474	11.5707	11.6501	12.6605	8.9339	5.92457	7.86101	5.30659	11.9697	14.5224	13:78242182-78242268_+_ENSMUSG00000087143	A830082K12Rik	antisense	transcripts,introns	introns	other
13:91636165-91636253	+	ENSMUSG00000003992	Ssbp2	9.6999	0.0981545	0.0483247	1	9.76474	6.23037	9.88496	10.8518	13.4008	8.88686	10.4814	11.3713	6.4452	9.68162	13:91636165-91636253_+_ENSMUSG00000003992	Ssbp2	protein_coding	transcripts,introns	introns	introns
13:99484267-99484321	-	ENSMUSG00000052727	Map1b	12.5439	-0.179474	-0.0973233	1	9.76474	8.90053	9.88496	11.7562	18.7612	14.8114	13.1017	12.8874	11.0489	14.5224	13:99484267-99484321_-_ENSMUSG00000052727	Map1b	protein_coding	transcripts,introns	introns	introns
14:103259085-103259227	-	ENSMUSG00000033004	Mycbp2	11.712	-0.295374	-0.156219	1	9.76474	8.90053	13.4153	10.8518	8.9339	8.88686	20.9627	17.4359	8.28668	9.68162	14:103259085-103259227_-_ENSMUSG00000033004	Mycbp2	protein_coding	transcripts,introns	introns	introns
14:116999324-116999383	+	ENSMUSG00000058571	Gpc6	6.89551	0.838233	0.335469	1	9.76474	6.23037	13.0623	7.23456	9.82729	2.96229	2.62034	7.58084	6.4452	3.22721	14:116999324-116999383_+_ENSMUSG00000058571	Gpc6	protein_coding	transcripts,introns	introns	introns
14:117035378-117035444	+	ENSMUSG00000058571	Gpc6	12.1768	-0.137504	-0.0711082	1	9.76474	13.3508	10.591	14.4691	8.9339	14.8114	20.9627	16.6779	7.36594	4.84081	14:117035378-117035444_+_ENSMUSG00000058571	Gpc6	protein_coding	transcripts,introns	introns	introns
14:119399702-119399801	+	ENSMUSG00000053465	Hs6st3	9.68354	0.616396	0.299259	1	9.76474	11.5707	12.0032	11.7562	13.4008	11.8491	2.62034	6.82276	7.36594	9.68162	14:119399702-119399801_+_ENSMUSG00000053465	Hs6st3	protein_coding	transcripts,introns	introns	introns
14:120394224-120394258	+	ENSMUSG00000022139	Mbnl2	9.99518	0.151204	0.0719174	1	9.76474	8.01048	14.1214	6.33024	16.081	8.88686	5.24068	15.1617	8.28668	8.06801	14:120394224-120394258_+_ENSMUSG00000022139	Mbnl2	protein_coding	transcripts,introns	introns	introns
14:124173753-124173819	-	ENSMUSG00000025551	Fgf14	12.6809	0.0715271	0.0371346	1	9.76474	8.01048	15.1805	12.6605	16.9744	20.736	13.1017	7.58084	14.7319	8.06801	14:124173753-124173819_-_ENSMUSG00000025551	Fgf14	protein_coding	transcripts,introns	introns	introns
14:124248604-124248654	-	ENSMUSG00000025551	Fgf14	8.95346	0.800504	0.352704	0.454695	9.76474	13.3508	8.47283	15.3734	10.7207	5.92457	7.86101	3.79042	11.0489	3.22721	14:124248604-124248654_-_ENSMUSG00000025551	Fgf14	protein_coding	transcripts,introns	introns	introns
14:124274565-124274693	-	ENSMUSG00000025551	Fgf14	8.61801	0.66466	0.293675	1	9.76474	10.6806	11.6501	15.3734	9.82729	0	5.24068	12.1293	8.28668	3.22721	14:124274565-124274693_-_ENSMUSG00000025551	Fgf14	protein_coding	transcripts,introns	introns	introns
14:124321424-124321517	-	ENSMUSG00000025551	Fgf14	13.2856	0.396549	0.207949	1	9.76474	16.021	13.0623	18.9907	20.548	2.96229	10.4814	10.6132	11.0489	19.3632	14:124321424-124321517_-_ENSMUSG00000025551	Fgf14	protein_coding	transcripts,introns	introns	introns
14:124378957-124378979	-	ENSMUSG00000025551	Fgf14	7.66681	0.350899	0.150661	1	9.76474	7.12042	6.35462	10.8518	8.9339	2.96229	13.1017	6.06467	8.28668	3.22721	14:124378957-124378979_-_ENSMUSG00000025551	Fgf14	protein_coding	transcripts,introns	introns	introns
14:124536509-124536536	-	ENSMUSG00000025551	Fgf14	8.84325	0.529292	0.227864	1	9.76474	8.90053	5.64855	12.6605	15.1876	11.8491	7.86101	7.58084	7.36594	1.6136	14:124536509-124536536_-_ENSMUSG00000025551	Fgf14	protein_coding	transcripts,introns	introns	introns
14:30293539-30293607	-	ENSMUSG00000015968	Cacna1d	9.4905	0.165625	0.0807517	1	9.76474	8.01048	8.47283	10.8518	14.2942	8.88686	7.86101	8.33893	11.9697	6.45441	14:30293539-30293607_-_ENSMUSG00000015968	Cacna1d	protein_coding	transcripts,introns	introns	introns
14:56740719-56740786	-	ENSMUSG00000021938	Pspc1	10.4356	-0.137635	-0.0708363	1	9.76474	8.90053	9.17889	11.7562	11.6141	0	18.3424	10.6132	12.8904	11.2952	14:56740719-56740786_-_ENSMUSG00000021938	Pspc1	protein_coding	transcripts,introns	introns	introns
14:63521917-63521938	-	ENSMUSG00000035078	Mtmr9	6.14289	0.445082	0.166747	1	9.76474	6.23037	9.53193	8.13888	3.57356	2.96229	2.62034	9.85509	5.52446	3.22721	14:63521917-63521938_-_ENSMUSG00000035078	Mtmr9	protein_coding	transcripts,introns	introns	introns
14:93105620-93105641	-	ENSMUSG00000055421	Pcdh9	6.21583	1.0786	0.389113	1	9.76474	4.45026	7.06069	12.6605	9.82729	2.96229	2.62034	6.82276	2.76223	3.22721	14:93105620-93105641_-_ENSMUSG00000055421	Pcdh9	protein_coding	transcripts,introns	introns	introns
14:93439863-93439927	-	ENSMUSG00000055421	Pcdh9	13.2706	0.423358	0.214737	1	9.76474	8.90053	20.476	18.9907	15.1876	14.8114	13.1017	6.82276	10.1282	14.5224	14:93439863-93439927_-_ENSMUSG00000055421	Pcdh9	protein_coding	transcripts,introns	introns	introns
14:93617088-93617107	-	ENSMUSG00000055421	Pcdh9	7.94796	0.459143	0.182222	1	9.76474	3.56021	8.11979	16.2778	9.82729	11.8491	0	8.33893	10.1282	1.6136	14:93617088-93617107_-_ENSMUSG00000055421	Pcdh9	protein_coding	transcripts,introns	introns	introns
14:93720776-93720868	-	ENSMUSG00000055421	Pcdh9	9.08548	0.504472	0.23821	1	9.76474	9.79058	8.82586	13.5648	13.4008	8.88686	2.62034	8.33893	9.20743	6.45441	14:93720776-93720868_-_ENSMUSG00000055421	Pcdh9	protein_coding	transcripts,introns	introns	introns
14:93878669-93878715	-	ENSMUSG00000055421	Pcdh9	19.7829	-0.595601	-0.368825	0.166332	9.76474	22.2513	13.0623	17.1821	16.9744	26.6606	28.8237	18.194	23.9393	20.9768	14:93878669-93878715_-_ENSMUSG00000055421	Pcdh9	protein_coding	transcripts,introns	introns	introns
15:100163431-100163546	+	ENSMUSG00000023026	Dip2b	11.4241	0.232102	0.121521	1	9.76474	9.79058	13.0623	14.4691	14.2942	5.92457	15.722	9.09701	9.20743	12.9088	15:100163431-100163546_+_ENSMUSG00000023026	Dip2b	protein_coding	transcripts,introns	introns	introns
15:102495153-102495190	+	ENSMUSG00000056851	Pcbp2	11.4221	-0.528913	-0.277983	1	9.76474	15.1309	8.47283	5.42592	8.04051	17.7737	13.1017	14.4036	15.6526	6.45441	15:102495153-102495190_+_ENSMUSG00000056851	Pcbp2	protein_coding	transcripts,introns	introns	introns
15:39536718-39536768	+	ENSMUSG00000037386	Rims2	12.6612	0.332462	0.174492	1	9.76474	12.4607	11.2971	18.9907	19.6546	11.8491	7.86101	9.85509	11.9697	12.9088	15:39536718-39536768_+_ENSMUSG00000037386	Rims2	protein_coding	transcripts,introns	introns	introns
15:53229114-53229164	-	ENSMUSG00000061731	Ext1	5.87744	1.21068	0.438912	1	9.76474	8.01048	8.11979	9.0432	8.9339	0	2.62034	6.06467	4.60371	1.6136	15:53229114-53229164_-_ENSMUSG00000061731	Ext1	protein_coding	transcripts,introns	introns	introns
15:55054735-55054768	-	ENSMUSG00000037343	Taf2	11.9517	0.227785	0.115095	1	9.76474	13.3508	13.4153	13.5648	14.2942	11.8491	13.1017	5.30659	18.4149	6.45441	15:55054735-55054768_-_ENSMUSG00000037343	Taf2	protein_coding	transcripts,introns	introns	introns
15:66191055-66191223	-	ENSMUSG00000056258	Kcnq3	16.0757	0.244213	0.128576	0.980612	9.76474	15.1309	14.8274	18.9907	25.0149	26.6606	20.9627	12.1293	9.20743	8.06801	15:66191055-66191223_-_ENSMUSG00000056258	Kcnq3	protein_coding	transcripts,introns	introns	introns
15:66227411-66227474	-	ENSMUSG00000056258	Kcnq3	11.3624	0.373106	0.185805	1	9.76474	8.90053	11.2971	17.1821	17.8678	8.88686	7.86101	6.06467	12.8904	12.9088	15:66227411-66227474_-_ENSMUSG00000056258	Kcnq3	protein_coding	transcripts,introns	introns	introns
15:80824061-80824127	+	ENSMUSG00000047888	Tnrc6b	9.47975	0.297975	0.129736	1	9.76474	10.6806	4.94248	12.6605	16.9744	8.88686	0	10.6132	7.36594	12.9088	15:80824061-80824127_+_ENSMUSG00000047888	Tnrc6b	protein_coding	transcripts,introns	introns	introns
15:81600283-81600350	+	ENSMUSG00000055024	Ep300	11.4893	0.0448404	0.0228354	1	9.76474	9.79058	13.7683	11.7562	9.82729	11.8491	18.3424	6.06467	9.20743	14.5224	15:81600283-81600350_+_ENSMUSG00000055024	Ep300	protein_coding	transcripts,introns	introns	introns
15:85442987-85443057	+	ENSMUSG00000016541	Atxn10	8.91109	0.478617	0.224558	1	9.76474	9.79058	8.82586	11.7562	12.5075	11.8491	2.62034	9.09701	6.4452	6.45441	15:85442987-85443057_+_ENSMUSG00000016541	Atxn10	protein_coding	transcripts,introns	introns	introns
16:28367096-28367124	-	ENSMUSG00000022523	Fgf12	6.29959	1.59	0.549755	1	9.76474	6.23037	8.82586	10.8518	12.5075	0	5.24068	1.51617	6.4452	1.6136	16:28367096-28367124_-_ENSMUSG00000022523	Fgf12	protein_coding	transcripts,introns	introns	introns
16:28441196-28441223	-	ENSMUSG00000022523	Fgf12	5.96059	0.828724	0.295065	1	9.76474	6.23037	4.94248	9.94752	8.9339	0	5.24068	3.03234	8.28668	3.22721	16:28441196-28441223_-_ENSMUSG00000022523	Fgf12	protein_coding	transcripts,introns	introns	introns
16:28645482-28645549	-	ENSMUSG00000022523	Fgf12	7.63562	0.628842	0.260687	1	9.76474	4.45026	7.06069	13.5648	11.6141	5.92457	5.24068	6.06467	4.60371	8.06801	16:28645482-28645549_-_ENSMUSG00000022523	Fgf12	protein_coding	transcripts,introns	introns	introns
16:40285920-40285964	+	ENSMUSG00000061080	Lsamp	7.34613	1.33278	0.526559	0.224219	9.76474	8.01048	8.82586	11.7562	13.4008	5.92457	5.24068	4.54851	2.76223	3.22721	16:40285920-40285964_+_ENSMUSG00000061080	Lsamp	protein_coding	transcripts,introns	introns	introns
16:40336125-40336158	+	ENSMUSG00000061080	Lsamp	8.10798	0.112414	0.0495626	1	9.76474	7.12042	7.41372	9.0432	9.82729	8.88686	5.24068	13.6455	3.68297	6.45441	16:40336125-40336158_+_ENSMUSG00000061080	Lsamp	protein_coding	transcripts,introns	introns	introns
16:40524186-40524230	+	ENSMUSG00000061080	Lsamp	9.24996	0.508208	0.231133	1	9.76474	9.79058	8.47283	12.6605	16.9744	8.88686	0	12.1293	7.36594	6.45441	16:40524186-40524230_+_ENSMUSG00000061080	Lsamp	protein_coding	transcripts,introns	introns	introns
16:42259940-42259990	-	ENSMUSG00000047261	Gap43	8.53227	0.119326	0.0537464	1	9.76474	13.3508	7.06069	8.13888	6.25373	11.8491	7.86101	11.3713	6.4452	3.22721	16:42259940-42259990_-_ENSMUSG00000047261	Gap43	protein_coding	transcripts,introns	introns	introns
16:56728728-56728730	-	ENSMUSG00000022755	Adgrg7	10.3485	-0.439851	-0.199664	1	9.76474	14.2408	5.64855	7.23456	5.36034	14.8114	20.9627	14.4036	4.60371	6.45441	16:56728728-56728730_-_ENSMUSG00000022755	Adgrg7	protein_coding	transcripts,introns	introns	introns
16:67222558-67222605	-	ENSMUSG00000064115	Cadm2	10.8631	0.89327	0.433844	0.94498	9.76474	9.79058	16.2396	15.3734	17.8678	11.8491	7.86101	6.06467	7.36594	6.45441	16:67222558-67222605_-_ENSMUSG00000064115	Cadm2	protein_coding	transcripts,introns	introns	introns
16:67250705-67250782	-	ENSMUSG00000064115	Cadm2	9.43118	0.505656	0.241067	1	9.76474	10.6806	9.17889	14.4691	10.7207	11.8491	7.86101	7.58084	7.36594	4.84081	16:67250705-67250782_-_ENSMUSG00000064115	Cadm2	protein_coding	transcripts,introns	introns	introns
16:67543763-67543789	-	ENSMUSG00000064115	Cadm2	10.0547	0.129585	0.057736	1	9.76474	5.34032	5.29552	18.0864	14.2942	8.88686	13.1017	7.58084	10.1282	8.06801	16:67543763-67543789_-_ENSMUSG00000064115	Cadm2	protein_coding	transcripts,introns	introns	introns
16:67604117-67604137	-	ENSMUSG00000064115	Cadm2	7.21184	0.663524	0.264958	1	9.76474	7.12042	7.06069	10.8518	7.14712	11.8491	2.62034	3.03234	4.60371	8.06801	16:67604117-67604137_-_ENSMUSG00000064115	Cadm2	protein_coding	transcripts,introns	introns	introns
16:72689288-72689371	+	ENSMUSG00000022883	Robo1	6.30229	1.50537	0.525755	1	9.76474	5.34032	7.41372	14.4691	11.6141	2.96229	0	4.54851	3.68297	3.22721	16:72689288-72689371_+_ENSMUSG00000022883	Robo1	protein_coding	transcripts,introns	introns	introns
16:9719264-9719321	-	ENSMUSG00000059003	Grin2a	8.93952	0.720222	0.307405	1	9.76474	12.4607	9.88496	15.3734	10.7207	5.92457	0	12.1293	1.84149	11.2952	16:9719264-9719321_-_ENSMUSG00000059003	Grin2a	protein_coding	transcripts,introns	introns	introns
16:9855014-9855071	-	ENSMUSG00000059003	Grin2a	9.53629	0.131882	0.0596887	1	9.76474	2.67016	13.7683	13.5648	8.04051	11.8491	10.4814	9.09701	6.4452	9.68162	16:9855014-9855071_-_ENSMUSG00000059003	Grin2a	protein_coding	transcripts,introns	introns	introns
17:10230499-10230524	-	ENSMUSG00000062078	Qk	9.5879	0.335	0.158572	1	9.76474	9.79058	7.41372	11.7562	14.2942	8.88686	13.1017	6.82276	9.20743	4.84081	17:10230499-10230524_-_ENSMUSG00000062078	Qk	protein_coding	transcripts,introns	introns	introns
17:30030069-30030162	+	ENSMUSG00000044477	Zfand3	8.76175	-0.00794729	-0.00353652	1	9.76474	8.01048	4.94248	10.8518	9.82729	17.7737	5.24068	10.6132	7.36594	3.22721	17:30030069-30030162_+_ENSMUSG00000044477	Zfand3	protein_coding	transcripts,introns	introns	introns
17:50535677-50535810	+	ENSMUSG00000038910	Plcl2	8.77195	0.651282	0.280905	0.801016	9.76474	8.90053	6.00158	14.4691	14.2942	11.8491	2.62034	5.30659	6.4452	8.06801	17:50535677-50535810_+_ENSMUSG00000038910	Plcl2	protein_coding	transcripts,introns	introns	introns
17:74591882-74591934	+	ENSMUSG00000024073	Birc6	8.44288	0.412004	0.185834	1	9.76474	9.79058	8.11979	14.4691	6.25373	5.92457	10.4814	8.33893	6.4452	4.84081	17:74591882-74591934_+_ENSMUSG00000024073	Birc6	protein_coding	transcripts,introns	introns	introns
17:81637587-81637616	-	ENSMUSG00000054640	Slc8a1	8.52928	1.57323	0.580592	0.104855	9.76474	9.79058	6.70765	18.0864	18.7612	11.8491	0	2.27425	6.4452	1.6136	17:81637587-81637616_-_ENSMUSG00000054640	Slc8a1	protein_coding	transcripts,introns	introns	introns
17:90194656-90194698	-	ENSMUSG00000024109	Nrxn1	6.74325	1.21391	0.457646	0.404503	9.76474	4.45026	10.591	14.4691	10.7207	0	2.62034	6.06467	5.52446	3.22721	17:90194656-90194698_-_ENSMUSG00000024109	Nrxn1	protein_coding	transcripts,introns	introns	introns
17:90361471-90361504	-	ENSMUSG00000024109	Nrxn1	7.14242	0.839128	0.323908	1	9.76474	2.67016	10.238	14.4691	8.04051	5.92457	5.24068	3.79042	6.4452	4.84081	17:90361471-90361504_-_ENSMUSG00000024109	Nrxn1	protein_coding	transcripts,introns	introns	introns
17:90686150-90686186	-	ENSMUSG00000024109	Nrxn1	5.20008	0.837607	0.267394	1	9.76474	2.67016	7.06069	9.94752	5.36034	0	5.24068	7.58084	2.76223	1.6136	17:90686150-90686186_-_ENSMUSG00000024109	Nrxn1	protein_coding	transcripts,introns	introns	introns
17:90982641-90982656	-	ENSMUSG00000024109	Nrxn1	7.87027	0.659332	0.249282	1	9.76474	5.34032	11.2971	13.5648	5.36034	5.92457	15.722	7.58084	0.920743	3.22721	17:90982641-90982656_-_ENSMUSG00000024109	Nrxn1	protein_coding	transcripts,introns	introns	introns
18:31604735-31604766	-	ENSMUSG00000024259	Slc25a46	8.52173	0.126472	0.0568554	1	9.76474	11.5707	6.70765	8.13888	8.04051	2.96229	18.3424	9.09701	7.36594	3.22721	18:31604735-31604766_-_ENSMUSG00000024259	Slc25a46	protein_coding	transcripts,introns	introns	introns
18:39480582-39480630	-	ENSMUSG00000024431	Nr3c1	7.22394	0.667648	0.281336	1	9.76474	8.01048	7.41372	10.8518	8.9339	2.96229	5.24068	4.54851	6.4452	8.06801	18:39480582-39480630_-_ENSMUSG00000024431	Nr3c1	protein_coding	transcripts,introns	introns	introns
18:59222123-59222223	+	ENSMUSG00000058152	Chsy3	7.45611	0.338159	0.138	1	9.76474	6.23037	4.58945	13.5648	8.9339	2.96229	5.24068	5.30659	8.28668	9.68162	18:59222123-59222223_+_ENSMUSG00000058152	Chsy3	protein_coding	transcripts,introns	introns	introns
18:67445057-67445078	-	ENSMUSG00000024527	Afg3l2	5.65396	0.718008	0.243632	1	9.76474	5.34032	7.06069	5.42592	9.82729	2.96229	2.62034	9.85509	3.68297	0	18:67445057-67445078_-_ENSMUSG00000024527	Afg3l2	protein_coding	transcripts,introns	introns	introns
18:79080612-79080699	-	ENSMUSG00000024548	Setbp1	10.7155	0.568425	0.271054	1	9.76474	10.6806	12.3562	23.5123	10.7207	2.96229	7.86101	8.33893	12.8904	8.06801	18:79080612-79080699_-_ENSMUSG00000024548	Setbp1	protein_coding	transcripts,introns	introns	introns
19:14509244-14509361	-	ENSMUSG00000024642	Tle4	7.62736	1.31836	0.54096	1	9.76474	8.90053	14.1214	13.5648	10.7207	0	5.24068	6.82276	5.52446	1.6136	19:14509244-14509361_-_ENSMUSG00000024642	Tle4	protein_coding	transcripts,introns	introns	introns
19:31238216-31238274	-	ENSMUSG00000052920	Prkg1	8.53911	0.797423	0.360688	0.798945	9.76474	12.4607	9.53193	13.5648	10.7207	0	10.4814	7.58084	6.4452	4.84081	19:31238216-31238274_-_ENSMUSG00000052920	Prkg1	protein_coding	transcripts,introns	introns	introns
2:113824288-113824352	-	ENSMUSG00000023236	Scg5	9.15054	-0.0839143	-0.0403951	1	9.76474	11.5707	9.88496	9.0432	6.25373	5.92457	5.24068	15.1617	7.36594	11.2952	2:113824288-113824352_-_ENSMUSG00000023236	Scg5	protein_coding	transcripts,introns	introns	introns
2:11599176-11599201	-	ENSMUSG00000037197	Rbm17	6.65	-0.0944449	-0.0372284	1	9.76474	4.45026	6.00158	2.71296	9.82729	8.88686	0	7.58084	9.20743	8.06801	2:11599176-11599201_-_ENSMUSG00000037197	Rbm17	protein_coding	transcripts,introns	introns	introns
2:121915758-121915800	+	ENSMUSG00000060227	Golm2	11.6684	0.00120243	0.000608729	1	9.76474	8.01048	15.8865	14.4691	9.82729	8.88686	7.86101	8.33893	11.0489	22.5904	2:121915758-121915800_+_ENSMUSG00000060227	Casc4	protein_coding	transcripts,introns	introns	introns
2:143751376-143751407	+	ENSMUSG00000027419	Pcsk2	7.48282	0.537995	0.230205	1	9.76474	8.01048	9.17889	9.94752	8.04051	8.88686	2.62034	9.85509	3.68297	4.84081	2:143751376-143751407_+_ENSMUSG00000027419	Pcsk2	protein_coding	transcripts,introns	introns	introns
2:177186132-177186199	-	ENSMUSG00000078870	Gm14410	11.0964	0.0357903	0.0179352	1	9.76474	14.2408	13.0623	10.8518	7.14712	23.6983	0	9.85509	11.0489	11.2952	2:177186132-177186199_-_ENSMUSG00000078870	Gm14410	protein_coding	transcripts,introns	introns	introns
2:20946930-20946952	-	ENSMUSG00000036591	Arhgap21	7.70921	-0.100126	-0.0399087	1	9.76474	5.34032	6.70765	1.80864	13.4008	5.92457	13.1017	11.3713	6.4452	3.22721	2:20946930-20946952_-_ENSMUSG00000036591	Arhgap21	protein_coding	transcripts,introns	introns	introns
2:21424973-21425016	+	ENSMUSG00000045967	Gpr158	8.00494	0.573217	0.226968	1	9.76474	5.34032	8.11979	11.7562	13.4008	11.8491	2.62034	12.1293	1.84149	3.22721	2:21424973-21425016_+_ENSMUSG00000045967	Gpr158	protein_coding	transcripts,introns	introns	introns
2:32797473-32797539	-	ENSMUSG00000026797	Stxbp1	13.0085	-0.371096	-0.191854	1	9.76474	9.79058	9.17889	19.895	8.04051	17.7737	15.722	18.9521	6.4452	14.5224	2:32797473-32797539_-_ENSMUSG00000026797	Stxbp1	protein_coding	transcripts,introns	introns	introns
2:34316978-34317073	-	ENSMUSG00000038718	Pbx3	11.3222	-0.278203	-0.131679	1	9.76474	4.45026	5.64855	13.5648	17.8678	11.8491	18.3424	9.85509	13.8111	8.06801	2:34316978-34317073_-_ENSMUSG00000038718	Pbx3	protein_coding	transcripts,introns	introns	introns
2:37608964-37609000	-	ENSMUSG00000026915	Strbp	8.47994	0.901956	0.38931	0.360088	9.76474	11.5707	9.17889	10.8518	16.9744	5.92457	2.62034	9.85509	6.4452	1.6136	2:37608964-37609000_-_ENSMUSG00000026915	Strbp	protein_coding	transcripts,introns	introns	introns
2:42439029-42439115	-	ENSMUSG00000049252	Lrp1b	10.2844	-0.0085201	-0.00426058	1	9.76474	6.23037	10.238	13.5648	13.4008	5.92457	13.1017	12.8874	12.8904	4.84081	2:42439029-42439115_-_ENSMUSG00000049252	Lrp1b	protein_coding	transcripts,introns	introns	introns
2:52608658-52608698	-	ENSMUSG00000017412	Cacnb4	8.38759	0.995374	0.423234	0.475526	9.76474	6.23037	12.0032	18.0864	11.6141	5.92457	0	7.58084	4.60371	8.06801	2:52608658-52608698_-_ENSMUSG00000017412	Cacnb4	protein_coding	transcripts,introns	introns	introns
2:52620624-52620679	-	ENSMUSG00000017412	Cacnb4	10.453	0.395567	0.191195	1	9.76474	16.911	8.47283	10.8518	16.081	8.88686	5.24068	12.8874	7.36594	8.06801	2:52620624-52620679_-_ENSMUSG00000017412	Cacnb4	protein_coding	transcripts,introns	introns	introns
2:65884065-65884111	+	ENSMUSG00000044647	Csrnp3	10.4872	0.132289	0.0648868	1	9.76474	10.6806	8.82586	9.94752	15.1876	5.92457	20.9627	11.3713	7.36594	4.84081	2:65884065-65884111_+_ENSMUSG00000044647	Csrnp3	protein_coding	transcripts,introns	introns	introns
2:69964932-69965055	+	ENSMUSG00000044308	Ubr3	8.69999	0.0755287	0.035784	1	9.76474	7.12042	11.2971	8.13888	7.14712	8.88686	10.4814	7.58084	10.1282	6.45441	2:69964932-69965055_+_ENSMUSG00000044308	Ubr3	protein_coding	transcripts,introns	introns	introns
2:82167889-82167942	+	ENSMUSG00000070866	Zfp804a	6.63608	0.465737	0.182464	1	9.76474	5.34032	6.70765	9.0432	8.04051	0	5.24068	3.79042	5.52446	12.9088	2:82167889-82167942_+_ENSMUSG00000070866	Zfp804a	protein_coding	transcripts,introns	introns	introns
3:127017885-127018048	-	ENSMUSG00000032826	Ank2	6.84582	0.644677	0.249859	1	9.76474	8.90053	4.23641	10.8518	9.82729	5.92457	2.62034	7.58084	5.52446	3.22721	3:127017885-127018048_-_ENSMUSG00000032826	Ank2	protein_coding	transcripts,introns	introns	introns
3:136779337-136779397	+	ENSMUSG00000028161	Ppp3ca	7.13497	0.89142	0.363671	0.956639	9.76474	5.34032	12.3562	10.8518	8.9339	2.96229	5.24068	5.30659	7.36594	3.22721	3:136779337-136779397_+_ENSMUSG00000028161	Ppp3ca	protein_coding	transcripts,introns	introns	introns
3:136934103-136934156	+	ENSMUSG00000028161	Ppp3ca	7.75791	-0.0720912	-0.0298425	1	9.76474	5.34032	12.0032	4.5216	6.25373	11.8491	0	7.58084	13.8111	6.45441	3:136934103-136934156_+_ENSMUSG00000028161	Ppp3ca	protein_coding	transcripts,introns	introns	introns
3:158374089-158374182	-	ENSMUSG00000028176	Lrrc7	9.00177	0.726367	0.336651	1	9.76474	8.90053	10.9441	14.4691	13.4008	2.96229	10.4814	7.58084	8.28668	3.22721	3:158374089-158374182_-_ENSMUSG00000028176	Lrrc7	protein_coding	transcripts,introns	introns	introns
3:28284051-28284077	+	ENSMUSG00000027692	Tnik	9.35958	0.951711	0.423607	1	9.76474	6.23037	14.1214	13.5648	19.6546	5.92457	5.24068	7.58084	8.28668	3.22721	3:28284051-28284077_+_ENSMUSG00000027692	Tnik	protein_coding	transcripts,introns	introns	introns
3:29323343-29323453	+	ENSMUSG00000063600	Egfem1	11.5309	0.138568	0.0681167	1	9.76474	11.5707	8.11979	18.9907	12.5075	11.8491	7.86101	11.3713	5.52446	17.7496	3:29323343-29323453_+_ENSMUSG00000063600	Egfem1	protein_coding	transcripts,introns	introns	introns
3:36960573-36960660	+	ENSMUSG00000037270	4932438A13Rik	9.64378	0.16154	0.0775941	1	9.76474	7.12042	7.41372	13.5648	13.4008	11.8491	5.24068	7.58084	9.20743	11.2952	3:36960573-36960660_+_ENSMUSG00000037270	4932438A13Rik	protein_coding	transcripts,introns	introns	introns
3:38881495-38881561	-	ENSMUSG00000086181		14.3967	-0.782546	-0.470367	0.355698	9.76474	12.4607	12.0032	9.94752	8.04051	11.8491	26.2034	15.9198	18.4149	19.3632	3:38881495-38881561_-_ENSMUSG00000086181	C230034O21Rik	antisense	transcripts,introns	introns	other
3:51227951-51228008	+	ENSMUSG00000023087	Noct	6.85469	0.353539	0.133484	1	9.76474	2.67016	11.2971	4.5216	11.6141	5.92457	0	9.85509	6.4452	6.45441	3:51227951-51228008_+_ENSMUSG00000023087	Noct	protein_coding	transcripts,introns	introns	introns
3:53061570-53061644	+	ENSMUSG00000048332	Lhfp	6.58981	0.745946	0.289017	1	9.76474	10.6806	7.06069	3.61728	10.7207	5.92457	2.62034	6.06467	4.60371	4.84081	3:53061570-53061644_+_ENSMUSG00000048332	Lhfp	protein_coding	transcripts,introns	introns	introns
3:56051334-56051468	-	ENSMUSG00000027799	Nbea	9.60982	0.405548	0.188826	1	9.76474	7.12042	9.53193	16.2778	14.2942	5.92457	5.24068	6.06467	13.8111	8.06801	3:56051334-56051468_-_ENSMUSG00000027799	Nbea	protein_coding	transcripts,introns	introns	introns
3:73109788-73109868	+	ENSMUSG00000103428	Gm20754	7.75601	0.848462	0.329593	1	9.76474	6.23037	6.00158	18.0864	10.7207	8.88686	2.62034	8.33893	3.68297	3.22721	3:73109788-73109868_+_ENSMUSG00000103428	Gm20754	lincRNA	transcripts,introns	introns	other
3:8523817-8523842	+	ENSMUSG00000027500	Stmn2	7.50011	0.0511031	0.0193053	1	9.76474	2.67016	4.94248	11.7562	8.9339	17.7737	0	8.33893	9.20743	1.6136	3:8523817-8523842_+_ENSMUSG00000027500	Stmn2	protein_coding	transcripts,introns	introns	introns
4:109732348-109732473	+	ENSMUSG00000010517	Faf1	10.2051	0.361017	0.17359	1	9.76474	14.2408	15.8865	7.23456	11.6141	5.92457	2.62034	7.58084	11.0489	16.136	4:109732348-109732473_+_ENSMUSG00000010517	Faf1	protein_coding	transcripts,introns	introns	introns
4:123400212-123400255	-	ENSMUSG00000028649	Macf1	7.13523	0.338628	0.138775	1	9.76474	2.67016	8.11979	11.7562	7.14712	5.92457	7.86101	6.82276	6.4452	4.84081	4:123400212-123400255_-_ENSMUSG00000028649	Macf1	protein_coding	transcripts,introns	introns	introns
4:13798079-13798132	+	ENSMUSG00000006586	Runx1t1	7.52706	0.326715	0.134335	1	9.76474	4.45026	8.47283	7.23456	8.9339	8.88686	13.1017	6.82276	2.76223	4.84081	4:13798079-13798132_+_ENSMUSG00000006586	Runx1t1	protein_coding	transcripts,introns	introns	introns
4:17897260-17897299	+	ENSMUSG00000028226	Mmp16	9.11812	0.347136	0.159068	1	9.76474	7.12042	10.9441	14.4691	8.04051	17.7737	2.62034	9.85509	7.36594	3.22721	4:17897260-17897299_+_ENSMUSG00000028226	Mmp16	protein_coding	transcripts,introns	introns	introns
4:33410162-33410227	+	ENSMUSG00000028274	Rngtt	11.1665	-0.17571	-0.091872	1	9.76474	9.79058	9.53193	12.6605	10.7207	11.8491	18.3424	12.8874	12.8904	3.22721	4:33410162-33410227_+_ENSMUSG00000028274	Rngtt	protein_coding	transcripts,introns	introns	introns
4:76226942-76227106	-	ENSMUSG00000028399	Ptprd	9.28221	0.617658	0.28504	1	9.76474	9.79058	8.11979	12.6605	16.9744	5.92457	7.86101	6.06467	9.20743	6.45441	4:76226942-76227106_-_ENSMUSG00000028399	Ptprd	protein_coding	transcripts,introns	introns	introns
4:76737112-76737250	-	ENSMUSG00000028399	Ptprd	9.31167	0.425602	0.201953	1	9.76474	8.01048	9.88496	15.3734	9.82729	11.8491	7.86101	8.33893	7.36594	4.84081	4:76737112-76737250_-_ENSMUSG00000028399	Ptprd	protein_coding	transcripts,introns	introns	introns
4:77845221-77845267	-	ENSMUSG00000028399	Ptprd	10.3891	1.0498	0.501803	0.47912	9.76474	13.3508	17.6517	17.1821	13.4008	8.88686	2.62034	6.06467	10.1282	4.84081	4:77845221-77845267_-_ENSMUSG00000028399	Ptprd	protein_coding	transcripts,introns	introns	introns
4:77935320-77935370	-	ENSMUSG00000028399	Ptprd	5.81529	0.863436	0.289141	1	9.76474	5.34032	3.53034	6.33024	12.5075	2.96229	5.24068	3.03234	4.60371	4.84081	4:77935320-77935370_-_ENSMUSG00000028399	Ptprd	protein_coding	transcripts,introns	introns	introns
4:78111530-78111565	-	ENSMUSG00000028399	Ptprd	8.7956	0.673915	0.292623	1	9.76474	10.6806	6.70765	17.1821	9.82729	2.96229	10.4814	6.06467	4.60371	9.68162	4:78111530-78111565_-_ENSMUSG00000028399	Ptprd	protein_coding	transcripts,introns	introns	introns
4:83468988-83469079	-	ENSMUSG00000028484	Psip1	9.89066	0.00469058	0.00225847	1	9.76474	12.4607	6.35462	10.8518	10.7207	14.8114	5.24068	6.82276	13.8111	8.06801	4:83468988-83469079_-_ENSMUSG00000028484	Psip1	protein_coding	transcripts,introns	introns	introns
4:83469733-83469766	-	ENSMUSG00000028484	Psip1	9.61688	0.430527	0.197292	1	9.76474	12.4607	8.82586	10.8518	10.7207	5.92457	15.722	5.30659	3.68297	12.9088	4:83469733-83469766_-_ENSMUSG00000028484	Psip1	protein_coding	transcripts,introns	introns	introns
5:121288699-121288726	+	ENSMUSG00000042744	Hectd4	7.30416	0.395704	0.170544	1	9.76474	9.79058	7.76676	9.0432	6.25373	5.92457	5.24068	6.82276	9.20743	3.22721	5:121288699-121288726_+_ENSMUSG00000042744	Hectd4	protein_coding	transcripts,introns	introns	introns
5:144113783-144113859	+	ENSMUSG00000038970	Lmtk2	11.343	0.412755	0.188507	1	9.76474	7.12042	10.238	18.0864	17.8678	8.88686	20.9627	5.30659	11.9697	3.22721	5:144113783-144113859_+_ENSMUSG00000038970	Lmtk2	protein_coding	transcripts,introns	introns	introns
5:144121894-144121942	+	ENSMUSG00000038970	Lmtk2	8.0781	0.378427	0.165995	1	9.76474	5.34032	8.47283	7.23456	13.4008	8.88686	7.86101	5.30659	6.4452	8.06801	5:144121894-144121942_+_ENSMUSG00000038970	Lmtk2	protein_coding	transcripts,introns	introns	introns
5:19326376-19326504	+	ENSMUSG00000040003	Magi2	13.332	0.351939	0.18985	1	9.76474	13.3508	17.6517	20.7994	13.4008	11.8491	10.4814	11.3713	10.1282	14.5224	5:19326376-19326504_+_ENSMUSG00000040003	Magi2	protein_coding	transcripts,introns	introns	introns
5:41692574-41692666	-	ENSMUSG00000029128	Rab28	9.58733	0.360505	0.173891	1	9.76474	8.01048	11.6501	10.8518	14.2942	8.88686	7.86101	6.82276	12.8904	4.84081	5:41692574-41692666_-_ENSMUSG00000029128	Rab28	protein_coding	transcripts,introns	introns	introns
5:49278721-49278755	-	ENSMUSG00000029088	Kcnip4	12.1303	0.0103795	0.00537286	1	9.76474	15.1309	11.2971	10.8518	11.6141	14.8114	15.722	11.3713	4.60371	16.136	5:49278721-49278755_-_ENSMUSG00000029088	Kcnip4	protein_coding	transcripts,introns	introns	introns
5:49283965-49284000	-	ENSMUSG00000029088	Kcnip4	9.08902	0.34825	0.165106	1	9.76474	10.6806	7.76676	11.7562	13.4008	2.96229	7.86101	7.58084	11.0489	8.06801	5:49283965-49284000_-_ENSMUSG00000029088	Kcnip4	protein_coding	transcripts,introns	introns	introns
5:69189962-69190116	-	ENSMUSG00000037653	Kctd8	13.3868	0.0801601	0.0421191	1	9.76474	11.5707	16.5926	9.94752	17.8678	14.8114	18.3424	9.85509	7.36594	17.7496	5:69189962-69190116_-_ENSMUSG00000037653	Kctd8	protein_coding	transcripts,introns	introns	introns
5:71073320-71073385	-	ENSMUSG00000000560	Gabra2	9.9476	0.0763282	0.037677	1	9.76474	8.01048	8.47283	15.3734	10.7207	11.8491	7.86101	10.6132	11.9697	4.84081	5:71073320-71073385_-_ENSMUSG00000000560	Gabra2	protein_coding	transcripts,introns	introns	introns
5:81802047-81802061	+	ENSMUSG00000037605	Adgrl3	5.82085	0.532927	0.193568	1	9.76474	8.90053	8.11979	2.71296	6.25373	2.96229	0	6.82276	4.60371	8.06801	5:81802047-81802061_+_ENSMUSG00000037605	Adgrl3	protein_coding	transcripts,introns	introns	introns
5:84305575-84305737	-	ENSMUSG00000029245	Epha5	5.4313	1.72478	0.518286	1	9.76474	7.12042	5.29552	9.94752	8.9339	2.96229	2.62034	0.758084	3.68297	3.22721	5:84305575-84305737_-_ENSMUSG00000029245	Epha5	protein_coding	transcripts,introns	introns	introns
5:8518735-8518801	-	ENSMUSG00000040570	Rundc3b	10.0771	-0.0389921	-0.0196622	1	9.76474	7.12042	8.11979	13.5648	12.5075	8.88686	10.4814	12.1293	10.1282	8.06801	5:8518735-8518801_-_ENSMUSG00000040570	Rundc3b	protein_coding	transcripts,introns	introns	introns
5:86140638-86140798	-	ENSMUSG00000035898	Uba6	8.31144	0.439039	0.192541	1	9.76474	16.021	7.41372	9.94752	8.04051	0	7.86101	9.09701	10.1282	4.84081	5:86140638-86140798_-_ENSMUSG00000035898	Uba6	protein_coding	transcripts,introns	introns	introns
5:90284384-90284482	-	ENSMUSG00000055204	Ankrd17	5.86318	1.03937	0.347215	1	9.76474	7.12042	6.00158	9.0432	6.25373	11.8491	0	6.06467	0.920743	1.6136	5:90284384-90284482_-_ENSMUSG00000055204	Ankrd17	protein_coding	transcripts,introns	introns	introns
5:90302578-90302617	-	ENSMUSG00000055204	Ankrd17	8.27963	0.772562	0.340317	1	9.76474	10.6806	8.11979	9.94752	13.4008	8.88686	5.24068	4.54851	7.36594	4.84081	5:90302578-90302617_-_ENSMUSG00000055204	Ankrd17	protein_coding	transcripts,introns	introns	introns
5:99524978-99525009	-	ENSMUSG00000089809	A930011G23Rik	6.56526	1.32707	0.478903	1	9.76474	6.23037	8.11979	7.23456	16.081	2.96229	2.62034	2.27425	5.52446	4.84081	5:99524978-99525009_-_ENSMUSG00000089809	Rasgef1b	protein_coding	transcripts,introns	introns	introns
6:101331326-101331369	-	ENSMUSG00000035357	Pdzrn3	7.54183	0.669009	0.288946	1	9.76474	9.79058	8.11979	11.7562	8.9339	0	7.86101	6.06467	8.28668	4.84081	6:101331326-101331369_-_ENSMUSG00000035357	Pdzrn3	protein_coding	transcripts,introns	introns	introns
6:104760194-104760246	+	ENSMUSG00000030092	Cntn6	9.71373	0.510503	0.233689	1	9.76474	7.12042	13.4153	16.2778	13.4008	0	2.62034	7.58084	9.20743	17.7496	6:104760194-104760246_+_ENSMUSG00000030092	Cntn6	protein_coding	transcripts,introns	introns	introns
6:119009203-119009253	-	ENSMUSG00000051331	Cacna1c	10.4563	0.255316	0.127376	1	9.76474	9.79058	8.47283	13.5648	15.1876	11.8491	10.4814	9.09701	8.28668	8.06801	6:119009203-119009253_-_ENSMUSG00000051331	Cacna1c	protein_coding	transcripts,introns	introns	introns
6:21415972-21416055	+	ENSMUSG00000060882	Kcnd2	11.3122	0.405731	0.188769	1	9.76474	5.34032	10.9441	21.7037	16.081	11.8491	10.4814	5.30659	11.9697	9.68162	6:21415972-21416055_+_ENSMUSG00000060882	Kcnd2	protein_coding	transcripts,introns	introns	introns
6:21438713-21438768	+	ENSMUSG00000060882	Kcnd2	6.5069	1.28897	0.494035	0.294874	9.76474	11.5707	9.53193	9.0432	8.04051	2.96229	0	3.79042	5.52446	4.84081	6:21438713-21438768_+_ENSMUSG00000060882	Kcnd2	protein_coding	transcripts,introns	introns	introns
6:32300655-32300704	-	ENSMUSG00000029765	Plxna4	9.22047	0.651689	0.309988	1	9.76474	12.4607	11.6501	12.6605	11.6141	2.96229	10.4814	9.09701	8.28668	3.22721	6:32300655-32300704_-_ENSMUSG00000029765	Plxna4	protein_coding	transcripts,introns	introns	introns
6:37270942-37270987	-	ENSMUSG00000038665	Dgki	9.67727	0.620444	0.301666	1	9.76474	9.79058	12.7092	14.4691	14.2942	2.96229	7.86101	8.33893	10.1282	6.45441	6:37270942-37270987_-_ENSMUSG00000038665	Dgki	protein_coding	transcripts,introns	introns	introns
6:45526498-45526579	+	ENSMUSG00000039419	Cntnap2	9.53111	0.42578	0.200686	1	9.76474	7.12042	9.17889	14.4691	14.2942	11.8491	7.86101	8.33893	9.20743	3.22721	6:45526498-45526579_+_ENSMUSG00000039419	Cntnap2	protein_coding	transcripts,introns	introns	introns
6:61504591-61504720	+	ENSMUSG00000039578	Ccser1	9.02826	0.696266	0.306999	1	9.76474	7.12042	10.238	13.5648	13.4008	11.8491	5.24068	7.58084	1.84149	9.68162	6:61504591-61504720_+_ENSMUSG00000039578	Ccser1	protein_coding	transcripts,introns	introns	introns
6:61838261-61838390	+	ENSMUSG00000039578	Ccser1	12.3447	0.299882	0.151265	1	9.76474	14.2408	18.3578	14.4691	10.7207	5.92457	13.1017	5.30659	13.8111	17.7496	6:61838261-61838390_+_ENSMUSG00000039578	Ccser1	protein_coding	transcripts,introns	introns	introns
6:61872447-61872491	+	ENSMUSG00000039578	Ccser1	7.71839	1.24716	0.517951	0.765402	9.76474	8.90053	12.7092	9.0432	13.4008	2.96229	7.86101	3.79042	5.52446	3.22721	6:61872447-61872491_+_ENSMUSG00000039578	Ccser1	protein_coding	transcripts,introns	introns	introns
6:77496356-77496409	-	ENSMUSG00000063063	Ctnna2	10.8443	0.492508	0.24632	1	9.76474	12.4607	10.9441	18.0864	11.6141	11.8491	10.4814	7.58084	9.20743	6.45441	6:77496356-77496409_-_ENSMUSG00000063063	Ctnna2	protein_coding	transcripts,introns	introns	introns
6:92579153-92579184	-	ENSMUSG00000030020	Prickle2	7.9882	0.398036	0.175715	1	9.76474	6.23037	7.76676	9.94752	14.2942	2.96229	5.24068	9.85509	7.36594	6.45441	6:92579153-92579184_-_ENSMUSG00000030020	Prickle2	protein_coding	transcripts,introns	introns	introns
7:110546137-110546224	-	ENSMUSG00000038371	Sbf2	7.99486	-0.0876833	-0.0372431	1	9.76474	3.56021	9.17889	4.5216	8.9339	5.92457	18.3424	6.82276	6.4452	6.45441	7:110546137-110546224_-_ENSMUSG00000038371	Sbf2	protein_coding	transcripts,introns	introns	introns
7:112284326-112284385	+	ENSMUSG00000038244	Mical2	8.58291	0.805797	0.367758	0.755787	9.76474	10.6806	13.7683	12.6605	9.82729	2.96229	2.62034	8.33893	5.52446	9.68162	7:112284326-112284385_+_ENSMUSG00000038244	Mical2	protein_coding	transcripts,introns	introns	introns
7:123095686-123095791	+	ENSMUSG00000110230		11.536	0.494115	0.256277	1	9.76474	14.2408	13.7683	16.2778	12.5075	11.8491	10.4814	7.58084	9.20743	9.68162	7:123095686-123095791_+_ENSMUSG00000110230	Gm45846	lincRNA	transcripts,introns	introns	other
7:126140139-126140198	-	ENSMUSG00000000131	Xpo6	9.46666	0.441417	0.207527	1	9.76474	5.34032	14.1214	11.7562	12.5075	11.8491	7.86101	8.33893	8.28668	4.84081	7:126140139-126140198_-_ENSMUSG00000000131	Xpo6	protein_coding	transcripts,introns	introns	introns
7:27273662-27273738	+	ENSMUSG00000063160	Numbl	6.85829	0.948881	0.367523	0.898669	9.76474	8.90053	6.70765	12.6605	7.14712	0	7.86101	3.79042	3.68297	8.06801	7:27273662-27273738_+_ENSMUSG00000063160	Numbl	protein_coding	transcripts,introns	introns	introns
7:37998013-37998043	-	ENSMUSG00000030421	Uri1	7.65628	0.221401	0.0979766	1	9.76474	7.12042	8.47283	8.13888	6.25373	11.8491	5.24068	6.82276	6.4452	6.45441	7:37998013-37998043_-_ENSMUSG00000030421	Uri1	protein_coding	transcripts,introns	introns	introns
7:56142756-56142817	+	ENSMUSG00000030451	Herc2	12.227	-0.296151	-0.16303	1	9.76474	11.5707	12.3562	8.13888	13.4008	11.8491	15.722	11.3713	18.4149	9.68162	7:56142756-56142817_+_ENSMUSG00000030451	Herc2	protein_coding	transcripts,introns	introns	introns
7:57801886-57801980	+	ENSMUSG00000033676	Gabrb3	9.83356	-0.0173637	-0.00870202	1	9.76474	8.01048	9.53193	13.5648	7.14712	11.8491	10.4814	9.09701	9.20743	9.68162	7:57801886-57801980_+_ENSMUSG00000033676	Gabrb3	protein_coding	transcripts,introns	introns	introns
7:59322261-59322288	-	ENSMUSG00000100826	Ipw	8.67805	0.61724	0.259169	0.8756	9.76474	9.79058	5.64855	16.2778	11.6141	2.96229	13.1017	9.09701	3.68297	4.84081	7:59322261-59322288_-_ENSMUSG00000100826	Snhg14	processed_transcript	transcripts,introns	introns	introns
7:59636100-59636173	-	ENSMUSG00000100826	Ipw	9.12476	0.649969	0.264297	1	9.76474	8.01048	4.58945	14.4691	19.6546	8.88686	7.86101	8.33893	6.4452	3.22721	7:59636100-59636173_-_ENSMUSG00000100826	Snhg14	processed_transcript	transcripts,introns	introns	introns
7:59644057-59644085	-	ENSMUSG00000100826	Ipw	12.0352	0.356802	0.176434	1	9.76474	13.3508	9.53193	15.3734	17.8678	11.8491	15.722	4.54851	11.0489	11.2952	7:59644057-59644085_-_ENSMUSG00000100826	Snhg14	processed_transcript	transcripts,introns	introns	introns
7:61151888-61151937	-	ENSMUSG00000068151		10.8507	0.601876	0.300043	1	9.76474	8.90053	15.5335	13.5648	17.8678	5.92457	10.4814	7.58084	9.20743	9.68162	7:61151888-61151937_-_ENSMUSG00000068151	A230006K03Rik	lincRNA	transcripts,introns	introns	other
7:61775210-61775264	-	ENSMUSG00000109394	A230057D06Rik	8.11686	0.303753	0.135402	1	9.76474	7.12042	6.70765	9.94752	11.6141	2.96229	13.1017	6.82276	8.28668	4.84081	7:61775210-61775264_-_ENSMUSG00000109394	A230057D06Rik	lincRNA	transcripts,introns	introns	other
7:65442632-65442752	-	ENSMUSG00000030516	Tjp1	9.38756	-0.0749608	-0.0367481	1	9.76474	8.90053	7.41372	9.0432	12.5075	11.8491	2.62034	12.8874	9.20743	9.68162	7:65442632-65442752_-_ENSMUSG00000030516	Tjp1	protein_coding	transcripts,introns	introns	introns
7:73476441-73476533	-	ENSMUSG00000078671	Chd2	8.31164	0.645018	0.287685	1	9.76474	8.01048	8.82586	13.5648	12.5075	0	7.86101	5.30659	9.20743	8.06801	7:73476441-73476533_-_ENSMUSG00000078671	Chd2	protein_coding	transcripts,introns	introns	introns
7:87693272-87693325	+	ENSMUSG00000049583	Grm5	7.04446	1.05999	0.428276	1	9.76474	10.6806	10.238	9.94752	8.04051	2.96229	5.24068	7.58084	2.76223	3.22721	7:87693272-87693325_+_ENSMUSG00000049583	Grm5	protein_coding	transcripts,introns	introns	introns
7:87839049-87839122	+	ENSMUSG00000049583	Grm5	8.17781	0.816741	0.343599	1	9.76474	8.01048	8.82586	9.0432	19.6546	0	5.24068	8.33893	6.4452	6.45441	7:87839049-87839122_+_ENSMUSG00000049583	Grm5	protein_coding	transcripts,introns	introns	introns
7:90181440-90181462	+	ENSMUSG00000039361	Picalm	6.31923	0.941167	0.350095	1	9.76474	9.79058	6.70765	7.23456	8.04051	2.96229	2.62034	4.54851	1.84149	9.68162	7:90181440-90181462_+_ENSMUSG00000039361	Picalm	protein_coding	transcripts,introns	introns	introns
7:91001734-91001781	+	ENSMUSG00000052572	Dlg2	9.37499	0.89588	0.410636	1	9.76474	8.90053	13.0623	13.5648	13.4008	11.8491	7.86101	6.82276	3.68297	4.84081	7:91001734-91001781_+_ENSMUSG00000052572	Dlg2	protein_coding	transcripts,introns	introns	introns
7:91096579-91096608	+	ENSMUSG00000052572	Dlg2	10.4178	0.398537	0.198243	1	9.76474	8.01048	13.0623	11.7562	16.081	14.8114	5.24068	9.09701	8.28668	8.06801	7:91096579-91096608_+_ENSMUSG00000052572	Dlg2	protein_coding	transcripts,introns	introns	introns
7:91538854-91538930	+	ENSMUSG00000052572	Dlg2	8.05376	0.462312	0.19895	1	9.76474	7.12042	6.70765	10.8518	13.4008	8.88686	5.24068	6.82276	10.1282	1.6136	7:91538854-91538930_+_ENSMUSG00000052572	Dlg2	protein_coding	transcripts,introns	introns	introns
7:92239358-92239503	+	ENSMUSG00000052572	Dlg2	9.41002	0.743403	0.350809	1	9.76474	9.79058	13.4153	10.8518	16.081	8.88686	2.62034	9.09701	5.52446	8.06801	7:92239358-92239503_+_ENSMUSG00000052572	Dlg2	protein_coding	transcripts,introns	introns	introns
7:92657154-92657197	-	ENSMUSG00000041328	Pcf11	7.96004	1.29383	0.513348	0.776531	9.76474	17.8011	12.0032	6.33024	11.6141	2.96229	7.86101	7.58084	3.68297	0	7:92657154-92657197_-_ENSMUSG00000041328	Pcf11	protein_coding	transcripts,introns	introns	introns
8:117419384-117419425	+	ENSMUSG00000034390	Cmip	9.5724	0.659909	0.306811	1	9.76474	9.79058	9.88496	15.3734	16.081	5.92457	7.86101	11.3713	6.4452	3.22721	8:117419384-117419425_+_ENSMUSG00000034390	Cmip	protein_coding	transcripts,introns	introns	introns
8:16054397-16054487	-	ENSMUSG00000060924	Csmd1	8.23978	0.570134	0.251268	1	9.76474	6.23037	8.82586	9.94752	16.081	5.92457	5.24068	9.09701	6.4452	4.84081	8:16054397-16054487_-_ENSMUSG00000060924	Csmd1	protein_coding	transcripts,introns	introns	introns
8:16679658-16679694	-	ENSMUSG00000060924	Csmd1	8.07705	0.985031	0.411872	1	9.76474	7.12042	8.82586	16.2778	11.6141	8.88686	5.24068	6.82276	4.60371	1.6136	8:16679658-16679694_-_ENSMUSG00000060924	Csmd1	protein_coding	transcripts,introns	introns	introns
8:16788275-16788388	-	ENSMUSG00000060924	Csmd1	10.1781	0.27153	0.136749	1	9.76474	10.6806	10.238	10.8518	13.4008	8.88686	13.1017	7.58084	9.20743	8.06801	8:16788275-16788388_-_ENSMUSG00000060924	Csmd1	protein_coding	transcripts,introns	introns	introns
8:17025992-17026049	-	ENSMUSG00000060924	Csmd1	8.50715	0.66548	0.289184	1	9.76474	8.90053	9.88496	11.7562	16.081	2.96229	0	12.1293	5.52446	8.06801	8:17025992-17026049_-_ENSMUSG00000060924	Csmd1	protein_coding	transcripts,introns	introns	introns
8:17091810-17091838	-	ENSMUSG00000060924	Csmd1	6.99877	0.778548	0.301737	1	9.76474	5.34032	7.76676	7.23456	12.5075	8.88686	2.62034	2.27425	5.52446	8.06801	8:17091810-17091838_-_ENSMUSG00000060924	Csmd1	protein_coding	transcripts,introns	introns	introns
8:17149212-17149232	-	ENSMUSG00000060924	Csmd1	5.17568	0.340418	0.112144	1	9.76474	2.67016	4.58945	9.0432	4.46695	2.96229	2.62034	7.58084	6.4452	1.6136	8:17149212-17149232_-_ENSMUSG00000060924	Csmd1	protein_coding	transcripts,introns	introns	introns
8:17472418-17472484	-	ENSMUSG00000060924	Csmd1	10.5932	0.297694	0.147369	1	9.76474	11.5707	9.88496	17.1821	14.2942	5.92457	5.24068	13.6455	11.9697	6.45441	8:17472418-17472484_-_ENSMUSG00000060924	Csmd1	protein_coding	transcripts,introns	introns	introns
8:32454173-32454228	-	ENSMUSG00000062991	Nrg1	10.9687	0.367906	0.174932	1	9.76474	8.01048	12.0032	9.94752	21.4414	17.7737	7.86101	11.3713	8.28668	3.22721	8:32454173-32454228_-_ENSMUSG00000062991	Nrg1	protein_coding	transcripts,introns	introns	introns
8:32587302-32587427	-	ENSMUSG00000062991	Nrg1	10.5765	0.541913	0.240928	1	9.76474	9.79058	11.6501	15.3734	11.6141	5.92457	26.2034	5.30659	3.68297	6.45441	8:32587302-32587427_-_ENSMUSG00000062991	Nrg1	protein_coding	transcripts,introns	introns	introns
8:32662419-32662452	-	ENSMUSG00000062991	Nrg1	6.16928	0.849661	0.30569	1	9.76474	8.90053	4.23641	7.23456	10.7207	0	7.86101	6.06467	3.68297	3.22721	8:32662419-32662452_-_ENSMUSG00000062991	Nrg1	protein_coding	transcripts,introns	introns	introns
8:32805588-32805618	-	ENSMUSG00000062991	Nrg1	7.98999	0.530899	0.217431	1	9.76474	8.01048	7.06069	15.3734	10.7207	0	7.86101	12.1293	7.36594	1.6136	8:32805588-32805618_-_ENSMUSG00000062991	Nrg1	protein_coding	transcripts,introns	introns	introns
8:32806892-32806981	-	ENSMUSG00000062991	Nrg1	13.4845	-0.0506243	-0.0121001	1	9.76474	1.78011	15.8865	23.5123	13.4008	32.5852	13.1017	4.54851	13.8111	6.45441	8:32806892-32806981_-_ENSMUSG00000062991	Nrg1	protein_coding	transcripts,introns	introns	introns
8:35615605-35615652	+	ENSMUSG00000070056	Mfhas1	7.60816	0.290697	0.127552	1	9.76474	7.12042	7.41372	11.7562	6.25373	2.96229	7.86101	6.82276	6.4452	9.68162	8:35615605-35615652_+_ENSMUSG00000070056	Mfhas1	protein_coding	transcripts,introns	introns	introns
8:38542220-38542325	-	ENSMUSG00000039539	Sgcz	7.73884	0.347861	0.150232	1	9.76474	8.01048	7.06069	8.13888	11.6141	8.88686	5.24068	10.6132	6.4452	1.6136	8:38542220-38542325_-_ENSMUSG00000039539	Sgcz	protein_coding	transcripts,introns	introns	introns
8:38626437-38626538	-	ENSMUSG00000039539	Sgcz	7.49642	0.81708	0.297085	1	9.76474	4.45026	4.94248	15.3734	14.2942	2.96229	5.24068	2.27425	9.20743	6.45441	8:38626437-38626538_-_ENSMUSG00000039539	Sgcz	protein_coding	transcripts,introns	introns	introns
8:61065944-61065988	+	ENSMUSG00000031644	Nek1	10.0125	0.241849	0.115017	1	9.76474	14.2408	6.35462	11.7562	12.5075	8.88686	13.1017	10.6132	6.4452	6.45441	8:61065944-61065988_+_ENSMUSG00000031644	Nek1	protein_coding	transcripts,introns	introns	introns
8:84551875-84551908	+	ENSMUSG00000034656	Cacna1a	6.78471	1.10084	0.428633	1	9.76474	5.34032	9.17889	13.5648	9.82729	2.96229	2.62034	6.06467	3.68297	4.84081	8:84551875-84551908_+_ENSMUSG00000034656	Cacna1a	protein_coding	transcripts,introns	introns	introns
8:84610467-84610550	+	ENSMUSG00000034656	Cacna1a	9.26565	0.591776	0.266463	1	9.76474	13.3508	7.06069	11.7562	13.4008	2.96229	15.722	7.58084	4.60371	6.45441	8:84610467-84610550_+_ENSMUSG00000034656	Cacna1a	protein_coding	transcripts,introns	introns	introns
8:94309802-94309989	+	ENSMUSG00000032939	Nup93	11.6923	0.053455	0.0284075	1	9.76474	8.90053	13.7683	13.5648	15.1876	8.88686	13.1017	14.4036	12.8904	6.45441	8:94309802-94309989_+_ENSMUSG00000032939	Nup93	protein_coding	transcripts,introns	introns	introns
8:9703483-9703514	-	ENSMUSG00000079157	Fam155a	13.559	0.264741	0.135457	1	9.76474	13.3508	9.53193	23.5123	20.548	5.92457	15.722	12.1293	13.8111	11.2952	8:9703483-9703514_-_ENSMUSG00000079157	Fam155a	protein_coding	transcripts,introns	introns	introns
9:104179646-104179695	-	ENSMUSG00000032560	Dnajc13	7.86232	0.993139	0.385966	1	9.76474	4.45026	11.2971	10.8518	15.1876	8.88686	2.62034	1.51617	9.20743	4.84081	9:104179646-104179695_-_ENSMUSG00000032560	Dnajc13	protein_coding	transcripts,introns	introns	introns
9:110143705-110143780	+	ENSMUSG00000032481	Smarcc1	12.2244	-0.0818067	-0.0436717	1	9.76474	7.12042	13.7683	10.8518	17.8678	17.7737	7.86101	12.1293	13.8111	11.2952	9:110143705-110143780_+_ENSMUSG00000032481	Smarcc1	protein_coding	transcripts,introns	introns	introns
9:16157229-16157280	-	ENSMUSG00000074505	Fat3	8.55521	1.46289	0.591759	0.0586328	9.76474	11.5707	17.2987	9.0432	12.5075	2.96229	10.4814	4.54851	0.920743	6.45441	9:16157229-16157280_-_ENSMUSG00000074505	Fat3	protein_coding	transcripts,introns	introns	introns
9:28380687-28380731	+	ENSMUSG00000062257	Opcml	10.9795	1.02906	0.49596	1	9.76474	17.8011	13.0623	18.9907	16.9744	8.88686	2.62034	8.33893	10.1282	3.22721	9:28380687-28380731_+_ENSMUSG00000062257	Opcml	protein_coding	transcripts,introns	introns	introns
9:28492830-28492872	+	ENSMUSG00000062257	Opcml	6.13169	1.0662	0.390482	1	9.76474	6.23037	9.88496	8.13888	8.9339	2.96229	0	2.27425	8.28668	4.84081	9:28492830-28492872_+_ENSMUSG00000062257	Opcml	protein_coding	transcripts,introns	introns	introns
9:28883210-28883264	+	ENSMUSG00000062257	Opcml	10.4014	0.872648	0.387681	0.387495	9.76474	11.5707	8.11979	23.5123	15.1876	11.8491	5.24068	9.09701	6.4452	3.22721	9:28883210-28883264_+_ENSMUSG00000062257	Opcml	protein_coding	transcripts,introns	introns	introns
9:29422527-29422603	-	ENSMUSG00000059974	Ntm	7.61162	0.233901	0.0987265	1	9.76474	2.67016	7.41372	12.6605	8.9339	8.88686	5.24068	8.33893	7.36594	4.84081	9:29422527-29422603_-_ENSMUSG00000059974	Ntm	protein_coding	transcripts,introns	introns	introns
9:45465148-45465183	+	ENSMUSG00000032087	Dscaml1	8.65176	0.917742	0.365927	0.737937	9.76474	6.23037	9.53193	20.7994	13.4008	2.96229	0	3.79042	11.9697	8.06801	9:45465148-45465183_+_ENSMUSG00000032087	Dscaml1	protein_coding	transcripts,introns	introns	introns
9:65856576-65856667	-	ENSMUSG00000032386	Trip4	11.7501	-0.51653	-0.277922	1	9.76474	9.79058	8.47283	7.23456	12.5075	5.92457	26.2034	13.6455	11.0489	12.9088	9:65856576-65856667_-_ENSMUSG00000032386	Trip4	protein_coding	transcripts,introns	introns	introns
9:68920098-68920137	+	ENSMUSG00000032238	Rora	7.66276	0.986788	0.366794	1	9.76474	3.56021	11.2971	9.0432	18.7612	8.88686	0	9.09701	4.60371	1.6136	9:68920098-68920137_+_ENSMUSG00000032238	Rora	protein_coding	transcripts,introns	introns	introns
9:72578300-72578343	+	ENSMUSG00000037674	Rfx7	9.4277	0.123463	0.0588305	1	9.76474	9.79058	12.7092	10.8518	4.46695	8.88686	10.4814	6.82276	9.20743	11.2952	9:72578300-72578343_+_ENSMUSG00000037674	Rfx7	protein_coding	transcripts,introns	introns	introns
9:98015763-98015817	-	ENSMUSG00000032452	Clstn2	9.57606	0.803999	0.369198	1	9.76474	6.23037	13.7683	16.2778	16.081	5.92457	7.86101	8.33893	8.28668	3.22721	9:98015763-98015817_-_ENSMUSG00000032452	Clstn2	protein_coding	transcripts,introns	introns	introns
9:9837389-9837497	-	ENSMUSG00000039488	Cntn5	8.52703	0.614197	0.274769	1	9.76474	8.01048	8.47283	11.7562	15.1876	5.92457	5.24068	9.85509	4.60371	6.45441	9:9837389-9837497_-_ENSMUSG00000039488	Cntn5	protein_coding	transcripts,introns	introns	introns
X:102522675-102522849	-	ENSMUSG00000034055	Phka1	9.30431	-0.0135256	-0.00647733	1	9.76474	9.79058	6.35462	9.94752	9.82729	5.92457	15.722	6.82276	9.20743	9.68162	X:102522675-102522849_-_ENSMUSG00000034055	Phka1	protein_coding	transcripts,introns	introns	introns
X:103379750-103379880	+	ENSMUSG00000031327	Chic1	6.9982	0.881349	0.350661	1	9.76474	8.90053	8.47283	9.94752	8.04051	5.92457	0	3.03234	4.60371	11.2952	X:103379750-103379880_+_ENSMUSG00000031327	Chic1	protein_coding	transcripts,introns	introns	introns
X:151421991-151422049	+	ENSMUSG00000025262	Fam120c	7.20594	0.16025	0.0685277	1	9.76474	4.45026	9.53193	5.42592	9.82729	2.96229	5.24068	7.58084	9.20743	8.06801	X:151421991-151422049_+_ENSMUSG00000025262	Fam120c	protein_coding	transcripts,introns	introns	introns
X:166240478-166240502	+	ENSMUSG00000031342	Gpm6b	6.82738	1.01814	0.390283	1	9.76474	5.34032	7.06069	10.8518	11.6141	5.92457	5.24068	3.03234	4.60371	4.84081	X:166240478-166240502_+_ENSMUSG00000031342	Gpm6b	protein_coding	transcripts,introns	introns	introns
X:6078856-6078889	-	ENSMUSG00000097342		12.4129	-0.896423	-0.482046	0.386924	9.76474	6.23037	9.17889	4.5216	10.7207	26.6606	18.3424	10.6132	18.4149	9.68162	X:6078856-6078889_-_ENSMUSG00000097342	Gm26618	sense_overlapping	transcripts,introns	introns	other
X:73809494-73809528	-	ENSMUSG00000002006	Pdzd4	9.82361	0.133576	0.0668567	1	9.76474	11.5707	9.53193	9.94752	9.82729	14.8114	7.86101	8.33893	10.1282	6.45441	X:73809494-73809528_-_ENSMUSG00000002006	Pdzd4	protein_coding	transcripts,introns	introns	introns
X:73818540-73818601	-	ENSMUSG00000002006	Pdzd4	10.2894	0.350498	0.176495	1	9.76474	11.5707	11.6501	9.94752	14.2942	14.8114	5.24068	8.33893	9.20743	8.06801	X:73818540-73818601_-_ENSMUSG00000002006	Pdzd4	protein_coding	transcripts,introns	introns	introns
X:82967447-82967524	+	ENSMUSG00000045103	Dmd	9.87854	0.42923	0.195962	1	9.76474	8.01048	9.17889	12.6605	19.6546	8.88686	2.62034	6.82276	14.7319	6.45441	X:82967447-82967524_+_ENSMUSG00000045103	Dmd	protein_coding	transcripts,introns	introns	introns
X:87862992-87863082	-	ENSMUSG00000052372	Il1rapl1	8.24655	0.480119	0.191735	1	9.76474	6.23037	4.94248	14.4691	11.6141	5.92457	15.722	7.58084	4.60371	1.6136	X:87862992-87863082_-_ENSMUSG00000052372	Il1rapl1	protein_coding	transcripts,introns	introns	introns
X:95066828-95066883	-	ENSMUSG00000025656	Arhgef9	10.0267	0.218106	0.102323	1	9.76474	14.2408	11.6501	5.42592	10.7207	11.8491	10.4814	3.79042	11.0489	11.2952	X:95066828-95066883_-_ENSMUSG00000025656	Arhgef9	protein_coding	transcripts,introns	introns	introns
1:123989866-123989936	-	ENSMUSG00000036815	Dpp10	12.0041	0.466072	0.239724	1	9.43925	9.79058	15.5335	17.1821	17.8678	5.92457	15.722	10.6132	8.28668	9.68162	1:123989866-123989936_-_ENSMUSG00000036815	Dpp10	protein_coding	transcripts,introns	introns	introns
1:25153582-25153702	-	ENSMUSG00000033569	Adgrb3	9.24757	0.201695	0.097857	1	9.43925	9.79058	10.238	7.23456	11.6141	8.88686	10.4814	6.82276	8.28668	9.68162	1:25153582-25153702_-_ENSMUSG00000033569	Adgrb3	protein_coding	transcripts,introns	introns	introns
12:78229805-78229857	+	ENSMUSG00000047454	Gphn	10.2318	0.109201	0.0538763	1	9.43925	11.5707	12.0032	14.4691	6.25373	5.92457	15.722	12.8874	9.20743	4.84081	12:78229805-78229857_+_ENSMUSG00000047454	Gphn	protein_coding	transcripts,introns	introns	introns
13:81749474-81749527	+	ENSMUSG00000051098	Mblac2	9.83733	0.23261	0.112825	1	9.43925	12.4607	9.88496	8.13888	10.7207	17.7737	7.86101	7.58084	6.4452	8.06801	13:81749474-81749527_+_ENSMUSG00000051098	Mblac2	protein_coding	transcripts,introns	introns	introns
14:39088741-39088788	-	ENSMUSG00000041014	Nrg3	10.5619	0.30166	0.148521	1	9.43925	7.12042	13.0623	17.1821	11.6141	2.96229	15.722	9.85509	7.36594	11.2952	14:39088741-39088788_-_ENSMUSG00000041014	Nrg3	protein_coding	transcripts,introns	introns	introns
15:66234830-66234877	-	ENSMUSG00000056258	Kcnq3	9.72065	0.475869	0.222791	1	9.43925	7.12042	11.2971	19.895	8.9339	8.88686	7.86101	8.33893	7.36594	8.06801	15:66234830-66234877_-_ENSMUSG00000056258	Kcnq3	protein_coding	transcripts,introns	introns	introns
16:34013007-34013069	-	ENSMUSG00000061751	Kalrn	9.9282	0.148343	0.0679189	1	9.43925	3.56021	11.6501	17.1821	11.6141	2.96229	13.1017	13.6455	6.4452	9.68162	16:34013007-34013069_-_ENSMUSG00000061751	Kalrn	protein_coding	transcripts,introns	introns	introns
16:81275165-81275199	+	ENSMUSG00000022762	Ncam2	8.51939	0.752796	0.331544	1	9.43925	10.6806	9.53193	12.6605	8.9339	14.8114	5.24068	6.06467	4.60371	3.22721	16:81275165-81275199_+_ENSMUSG00000022762	Ncam2	protein_coding	transcripts,introns	introns	introns
2:82125808-82125851	+	ENSMUSG00000070866	Zfp804a	8.8893	0.561419	0.255782	1	9.43925	12.4607	10.9441	6.33024	11.6141	8.88686	10.4814	6.06467	4.60371	8.06801	2:82125808-82125851_+_ENSMUSG00000070866	Zfp804a	protein_coding	transcripts,introns	introns	introns
5:49353429-49353457	-	ENSMUSG00000029088	Kcnip4	6.92044	0.129921	0.0511464	1	9.43925	3.56021	8.47283	9.94752	5.36034	0	13.1017	7.58084	10.1282	1.6136	5:49353429-49353457_-_ENSMUSG00000029088	Kcnip4	protein_coding	transcripts,introns	introns	introns
5:57762250-57762296	+	ENSMUSG00000029108	Pcdh7	7.89234	0.356904	0.153219	1	9.43925	5.34032	6.35462	10.8518	14.2942	5.92457	2.62034	6.82276	9.20743	8.06801	5:57762250-57762296_+_ENSMUSG00000029108	Pcdh7	protein_coding	transcripts,introns	introns	introns
6:87927730-87927800	+	ENSMUSG00000030060	Hmces	11.5581	0.0542269	0.0284443	1	9.43925	10.6806	12.3562	14.4691	10.7207	14.8114	10.4814	6.82276	12.8904	12.9088	6:87927730-87927800_+_ENSMUSG00000030060	Hmces	protein_coding	transcripts,introns	introns	introns
6:9068248-9068331	+	ENSMUSG00000046178	Nxph1	6.97843	0.991483	0.397939	1	9.43925	7.12042	7.76676	10.8518	12.5075	2.96229	5.24068	6.06467	4.60371	3.22721	6:9068248-9068331_+_ENSMUSG00000046178	Nxph1	protein_coding	transcripts,introns	introns	introns
6:9129464-9129609	+	ENSMUSG00000046178	Nxph1	9.24431	0.611167	0.278968	1	9.43925	5.34032	11.6501	13.5648	16.081	5.92457	7.86101	5.30659	9.20743	8.06801	6:9129464-9129609_+_ENSMUSG00000046178	Nxph1	protein_coding	transcripts,introns	introns	introns
8:36245834-36245895	-	ENSMUSG00000039633	Lonrf1	7.65495	0.0273221	0.0117684	1	9.43925	5.34032	7.41372	8.13888	11.6141	0	5.24068	9.09701	13.8111	6.45441	8:36245834-36245895_-_ENSMUSG00000039633	Lonrf1	protein_coding	transcripts,introns	introns	introns
1:100285972-100286023	+	ENSMUSG00000067028	Cntnap5b	7.33476	1.28539	0.510165	0.903942	9.43925	8.01048	10.591	8.13888	16.081	5.92457	2.62034	3.79042	5.52446	3.22721	1:100285972-100286023_+_ENSMUSG00000067028	Cntnap5b	protein_coding	transcripts,introns	introns	introns
1:124665163-124665226	-	ENSMUSG00000100851		9.4883	0.353063	0.158232	1	9.43925	4.45026	8.47283	13.5648	17.8678	5.92457	13.1017	9.85509	7.36594	4.84081	1:124665163-124665226_-_ENSMUSG00000100851	Gm28928	lincRNA	transcripts,introns	introns	other
1:125910066-125910096	-	ENSMUSG00000026344	Lypd1	7.74554	0.413235	0.184455	1	9.43925	10.6806	9.17889	7.23456	9.82729	5.92457	2.62034	7.58084	10.1282	4.84081	1:125910066-125910096_-_ENSMUSG00000026344	Lypd1	protein_coding	transcripts,introns	introns	introns
1:157402706-157402753	-	ENSMUSG00000070565	Rasal2	8.28948	0.611425	0.276816	1	9.43925	11.5707	9.53193	10.8518	9.82729	8.88686	0	7.58084	5.52446	9.68162	1:157402706-157402753_-_ENSMUSG00000070565	Rasal2	protein_coding	transcripts,introns	introns	introns
1:168334670-168334707	-	ENSMUSG00000052534	Pbx1	8.24497	0.482734	0.203963	1	9.43925	7.12042	7.76676	9.94752	9.82729	11.8491	13.1017	3.03234	5.52446	4.84081	1:168334670-168334707_-_ENSMUSG00000052534	Pbx1	protein_coding	transcripts,introns	introns	introns
1:21747164-21747244	-	ENSMUSG00000028033	Kcnq5	7.91197	0.285331	0.122457	1	9.43925	11.5707	5.64855	11.7562	8.04051	5.92457	0	10.6132	6.4452	9.68162	1:21747164-21747244_-_ENSMUSG00000028033	Kcnq5	protein_coding	transcripts,introns	introns	introns
1:21804791-21804818	-	ENSMUSG00000028033	Kcnq5	7.69309	1.11204	0.432366	1	9.43925	3.56021	13.0623	11.7562	14.2942	8.88686	0	3.03234	6.4452	6.45441	1:21804791-21804818_-_ENSMUSG00000028033	Kcnq5	protein_coding	transcripts,introns	introns	introns
1:63522119-63522288	+	ENSMUSG00000025964	Adam23	11.7496	-0.0219287	-0.0112086	1	9.43925	8.01048	12.0032	9.94752	16.081	23.6983	7.86101	8.33893	9.20743	12.9088	1:63522119-63522288_+_ENSMUSG00000025964	Adam23	protein_coding	transcripts,introns	introns	introns
1:68934865-68934894	-	ENSMUSG00000062209	Erbb4	8.33636	0.566194	0.238959	1	9.43925	5.34032	6.70765	15.3734	11.6141	8.88686	7.86101	4.54851	5.52446	8.06801	1:68934865-68934894_-_ENSMUSG00000062209	Erbb4	protein_coding	transcripts,introns	introns	introns
1:81329555-81329628	+	ENSMUSG00000054976	Nyap2	12.4375	-0.098776	-0.0518236	1	9.43925	8.90053	14.4744	10.8518	12.5075	20.736	15.722	9.85509	7.36594	14.5224	1:81329555-81329628_+_ENSMUSG00000054976	Nyap2	protein_coding	transcripts,introns	introns	introns
1:8653526-8653571	-	ENSMUSG00000025909	Sntg1	8.27266	0.497254	0.219037	1	9.43925	6.23037	8.47283	9.0432	13.4008	11.8491	7.86101	6.06467	5.52446	4.84081	1:8653526-8653571_-_ENSMUSG00000025909	Sntg1	protein_coding	transcripts,introns	introns	introns
10:106516348-106516445	+	ENSMUSG00000053825	Ppfia2	6.79839	0.400717	0.156491	1	9.43925	6.23037	7.06069	5.42592	8.04051	11.8491	2.62034	3.03234	4.60371	9.68162	10:106516348-106516445_+_ENSMUSG00000053825	Ppfia2	protein_coding	transcripts,introns	introns	introns
10:108676995-108677033	-	ENSMUSG00000035864	Syt1	7.91001	0.730943	0.298981	1	9.43925	3.56021	10.9441	14.4691	14.2942	0	2.62034	8.33893	7.36594	8.06801	10:108676995-108677033_-_ENSMUSG00000035864	Syt1	protein_coding	transcripts,introns	introns	introns
10:110125706-110125739	-	ENSMUSG00000020181	Nav3	13.0856	-0.021782	-0.0108315	1	9.43925	5.34032	9.88496	18.9907	20.548	14.8114	15.722	9.85509	10.1282	16.136	10:110125706-110125739_-_ENSMUSG00000020181	Nav3	protein_coding	transcripts,introns	introns	introns
10:110171001-110171033	-	ENSMUSG00000020181	Nav3	6.08659	1.47594	0.488244	1	9.43925	6.23037	6.70765	9.94752	14.2942	2.96229	2.62034	6.82276	1.84149	0	10:110171001-110171033_-_ENSMUSG00000020181	Nav3	protein_coding	transcripts,introns	introns	introns
10:110199300-110199329	-	ENSMUSG00000020181	Nav3	7.2655	0.927719	0.376093	1	9.43925	11.5707	8.11979	9.94752	8.04051	5.92457	2.62034	4.54851	2.76223	9.68162	10:110199300-110199329_-_ENSMUSG00000020181	Nav3	protein_coding	transcripts,introns	introns	introns
10:49157058-49157093	-	ENSMUSG00000056073	Grik2	7.02035	0.971466	0.362155	0.694187	9.43925	5.34032	10.9441	10.8518	6.25373	14.8114	2.62034	3.03234	3.68297	3.22721	10:49157058-49157093_-_ENSMUSG00000056073	Grik2	protein_coding	transcripts,introns	introns	introns
10:49269459-49269498	-	ENSMUSG00000056073	Grik2	7.42006	-0.282423	-0.126703	1	9.43925	5.34032	7.76676	5.42592	6.25373	5.92457	5.24068	10.6132	10.1282	8.06801	10:49269459-49269498_-_ENSMUSG00000056073	Grik2	protein_coding	transcripts,introns	introns	introns
10:49281683-49281798	-	ENSMUSG00000056073	Grik2	8.7444	0.237702	0.105329	1	9.43925	3.56021	12.3562	12.6605	7.14712	11.8491	10.4814	6.82276	8.28668	4.84081	10:49281683-49281798_-_ENSMUSG00000056073	Grik2	protein_coding	transcripts,introns	introns	introns
10:49392726-49392825	-	ENSMUSG00000056073	Grik2	6.27678	0.340303	0.12972	1	9.43925	5.34032	6.00158	8.13888	4.46695	5.92457	10.4814	6.06467	3.68297	3.22721	10:49392726-49392825_-_ENSMUSG00000056073	Grik2	protein_coding	transcripts,introns	introns	introns
10:49476185-49476289	-	ENSMUSG00000056073	Grik2	9.05256	0.16088	0.0746497	1	9.43925	9.79058	9.88496	12.6605	8.04051	5.92457	10.4814	14.4036	8.28668	1.6136	10:49476185-49476289_-_ENSMUSG00000056073	Grik2	protein_coding	transcripts,introns	introns	introns
10:49659188-49659236	-	ENSMUSG00000056073	Grik2	9.86521	0.02504	0.0120449	1	9.43925	5.34032	7.76676	14.4691	14.2942	2.96229	13.1017	9.85509	10.1282	11.2952	10:49659188-49659236_-_ENSMUSG00000056073	Grik2	protein_coding	transcripts,introns	introns	introns
10:53282152-53282257	-	ENSMUSG00000038594	Cep85l	7.18684	0.493644	0.202728	1	9.43925	5.34032	8.82586	10.8518	7.14712	2.96229	5.24068	4.54851	4.60371	12.9088	10:53282152-53282257_-_ENSMUSG00000038594	Cep85l	protein_coding	transcripts,introns	introns	introns
10:58353006-58353077	+	ENSMUSG00000019920	Lims1	9.85593	0.0783967	0.0382817	1	9.43925	11.5707	9.88496	7.23456	9.82729	14.8114	13.1017	9.09701	5.52446	8.06801	10:58353006-58353077_+_ENSMUSG00000019920	Lims1	protein_coding	transcripts,introns	introns	introns
10:69719049-69719143	+	ENSMUSG00000069601	Ank3	7.97215	0.989253	0.395475	1	9.43925	5.34032	8.82586	14.4691	16.9744	5.92457	2.62034	5.30659	9.20743	1.6136	10:69719049-69719143_+_ENSMUSG00000069601	Ank3	protein_coding	transcripts,introns	introns	introns
10:82989339-82989415	+	ENSMUSG00000034612	Chst11	4.81562	1.85108	0.517054	1	9.43925	3.56021	9.88496	10.8518	6.25373	0	0	3.79042	2.76223	1.6136	10:82989339-82989415_+_ENSMUSG00000034612	Chst11	protein_coding	transcripts,introns	introns	introns
10:93877297-93877320	-	ENSMUSG00000036112	Metap2	6.76929	-0.251891	-0.0963742	1	9.43925	1.78011	6.35462	9.0432	3.57356	0	13.1017	7.58084	5.52446	11.2952	10:93877297-93877320_-_ENSMUSG00000036112	Metap2	protein_coding	transcripts,introns	introns	introns
11:101024916-101024955	+	ENSMUSG00000019302	Atp6v0a1	7.31586	0.125456	0.0523687	1	9.43925	8.90053	5.29552	7.23456	6.25373	2.96229	15.722	6.06467	6.4452	4.84081	11:101024916-101024955_+_ENSMUSG00000019302	Atp6v0a1	protein_coding	transcripts,introns	introns	introns
11:107589029-107589064	+	ENSMUSG00000020721	Helz	7.55578	1.19773	0.488386	1	9.43925	8.01048	11.2971	10.8518	13.4008	0	5.24068	3.03234	4.60371	9.68162	11:107589029-107589064_+_ENSMUSG00000020721	Helz	protein_coding	transcripts,introns	introns	introns
11:116957065-116957198	+	ENSMUSG00000043857	Mgat5b	6.76696	0.649177	0.229853	1	9.43925	9.79058	13.4153	5.42592	3.57356	0	7.86101	2.27425	11.0489	4.84081	11:116957065-116957198_+_ENSMUSG00000043857	Mgat5b	protein_coding	transcripts,introns	introns	introns
11:121274742-121274886	+	ENSMUSG00000039275	Foxk2	11.4031	-0.327382	-0.169263	1	9.43925	10.6806	7.41372	7.23456	15.1876	14.8114	18.3424	13.6455	9.20743	8.06801	11:121274742-121274886_+_ENSMUSG00000039275	Foxk2	protein_coding	transcripts,introns	introns	introns
11:16280715-16280800	+	ENSMUSG00000048834	Vstm2a	9.54081	0.170907	0.0806457	1	9.43925	9.79058	12.3562	5.42592	11.6141	14.8114	5.24068	5.30659	10.1282	11.2952	11:16280715-16280800_+_ENSMUSG00000048834	Vstm2a	protein_coding	transcripts,introns	introns	introns
11:17072252-17072293	+	ENSMUSG00000044629	Cnrip1	13.1181	-0.1681	-0.0919352	1	9.43925	8.90053	17.6517	10.8518	15.1876	11.8491	10.4814	13.6455	13.8111	19.3632	11:17072252-17072293_+_ENSMUSG00000044629	Cnrip1	protein_coding	transcripts,introns	introns	introns
11:21264983-21265098	+	ENSMUSG00000020128	Vps54	7.71605	0.471556	0.209351	1	9.43925	7.12042	9.53193	9.0432	8.9339	8.88686	5.24068	6.06467	6.4452	6.45441	11:21264983-21265098_+_ENSMUSG00000020128	Vps54	protein_coding	transcripts,introns	introns	introns
11:32727066-32727067	+	ENSMUSG00000020271	Fbxw11	9.4536	-0.0154332	-0.00681649	1	9.43925	8.90053	7.06069	13.5648	13.4008	2.96229	0	13.6455	17.4941	8.06801	11:32727066-32727067_+_ENSMUSG00000020271	Fbxw11	protein_coding	transcripts,introns	introns	introns
11:36693802-36693828	-	ENSMUSG00000049336	Tenm2	10.3975	0.369291	0.164512	1	9.43925	6.23037	8.11979	15.3734	16.081	20.736	10.4814	5.30659	7.36594	4.84081	11:36693802-36693828_-_ENSMUSG00000049336	Tenm2	protein_coding	transcripts,introns	introns	introns
11:36829965-36829991	-	ENSMUSG00000049336	Tenm2	8.76126	0.813177	0.355294	0.904316	9.43925	9.79058	12.3562	8.13888	13.4008	8.88686	10.4814	6.82276	1.84149	6.45441	11:36829965-36829991_-_ENSMUSG00000049336	Tenm2	protein_coding	transcripts,introns	introns	introns
11:49877895-49877948	+	ENSMUSG00000020366	Mapk9	7.44163	-0.595388	-0.235596	1	9.43925	7.12042	4.58945	3.61728	3.57356	14.8114	10.4814	13.6455	5.52446	1.6136	11:49877895-49877948_+_ENSMUSG00000020366	Mapk9	protein_coding	transcripts,introns	introns	introns
11:57046970-57047025	+	ENSMUSG00000020524	Gria1	10.7836	0.200923	0.0984463	1	9.43925	10.6806	7.41372	14.4691	16.9744	8.88686	13.1017	12.1293	8.28668	6.45441	11:57046970-57047025_+_ENSMUSG00000020524	Gria1	protein_coding	transcripts,introns	introns	introns
11:60247799-60247867	-	ENSMUSG00000000538	Tom1l2	11.4614	0.425232	0.213509	1	9.43925	14.2408	14.4744	9.0432	20.548	8.88686	7.86101	9.85509	13.8111	6.45441	11:60247799-60247867_-_ENSMUSG00000000538	Tom1l2	protein_coding	transcripts,introns	introns	introns
11:61809433-61809582	-	ENSMUSG00000004798	Ulk2	10.8121	-0.014005	-0.00635734	1	9.43925	3.56021	15.8865	11.7562	9.82729	8.88686	23.583	6.06467	11.0489	8.06801	11:61809433-61809582_-_ENSMUSG00000004798	Ulk2	protein_coding	transcripts,introns	introns	introns
11:6326906-6326938	+	ENSMUSG00000020456	Ogdh	6.26504	0.864758	0.326911	1	9.43925	8.01048	6.00158	11.7562	6.25373	2.96229	2.62034	4.54851	4.60371	6.45441	11:6326906-6326938_+_ENSMUSG00000020456	Ogdh	protein_coding	transcripts,introns	introns	introns
11:75695685-75695741	+	ENSMUSG00000017776	Crk	9.29823	0.337885	0.160331	1	9.43925	12.4607	10.9441	5.42592	14.2942	5.92457	7.86101	6.82276	10.1282	9.68162	11:75695685-75695741_+_ENSMUSG00000017776	Crk	protein_coding	transcripts,introns	introns	introns
11:77261761-77261792	+	ENSMUSG00000037926	Ssh2	10.0579	0.797278	0.370904	0.406065	9.43925	12.4607	13.4153	13.5648	13.4008	17.7737	2.62034	4.54851	10.1282	3.22721	11:77261761-77261792_+_ENSMUSG00000037926	Ssh2	protein_coding	transcripts,introns	introns	introns
11:78211572-78211636	-	ENSMUSG00000002052	Supt6	10.8737	-0.228471	-0.112784	1	9.43925	9.79058	10.591	8.13888	8.04051	17.7737	15.722	7.58084	5.52446	16.136	11:78211572-78211636_-_ENSMUSG00000002052	Supt6	protein_coding	transcripts,introns	introns	introns
11:81277029-81277117	-	ENSMUSG00000020704	Asic2	13.6431	0.00974874	0.00528921	1	9.43925	9.79058	14.1214	17.1821	18.7612	11.8491	15.722	9.85509	18.4149	11.2952	11:81277029-81277117_-_ENSMUSG00000020704	Asic2	protein_coding	transcripts,introns	introns	introns
11:81797467-81797513	-	ENSMUSG00000020704	Asic2	10.968	0.342247	0.161201	1	9.43925	7.12042	9.53193	15.3734	18.7612	8.88686	13.1017	8.33893	4.60371	14.5224	11:81797467-81797513_-_ENSMUSG00000020704	Asic2	protein_coding	transcripts,introns	introns	introns
11:88350637-88350696	-	ENSMUSG00000069769	Msi2	7.71811	0.398763	0.176288	1	9.43925	11.5707	7.41372	9.94752	8.04051	5.92457	2.62034	9.09701	8.28668	4.84081	11:88350637-88350696_-_ENSMUSG00000069769	Msi2	protein_coding	transcripts,introns	introns	introns
11:97425198-97425310	+	ENSMUSG00000049807	Arhgap23	10.3559	0.0305479	0.0145308	1	9.43925	12.4607	12.0032	8.13888	8.04051	20.736	7.86101	5.30659	14.7319	4.84081	11:97425198-97425310_+_ENSMUSG00000049807	Arhgap23	protein_coding	transcripts,introns	introns	introns
12:100567944-100567983	-	ENSMUSG00000021180	Rps6ka5	4.38202	1.63536	0.442039	1	9.43925	8.90053	4.58945	4.5216	8.04051	0	0	3.03234	3.68297	1.6136	12:100567944-100567983_-_ENSMUSG00000021180	Rps6ka5	protein_coding	transcripts,introns	introns	introns
12:102972937-102972988	+	ENSMUSG00000021198	Unc79	9.55167	0.0319462	0.0156027	1	9.43925	6.23037	12.3562	11.7562	8.9339	2.96229	15.722	10.6132	11.0489	6.45441	12:102972937-102972988_+_ENSMUSG00000021198	Unc79	protein_coding	transcripts,introns	introns	introns
12:40465553-40465643	+	ENSMUSG00000035954	Dock4	9.43338	0.567772	0.252155	1	9.43925	7.12042	9.53193	12.6605	14.2942	8.88686	18.3424	5.30659	5.52446	3.22721	12:40465553-40465643_+_ENSMUSG00000035954	Dock4	protein_coding	transcripts,introns	introns	introns
12:40703443-40703479	+	ENSMUSG00000035954	Dock4	8.39288	0.517139	0.223649	1	9.43925	9.79058	7.06069	15.3734	10.7207	8.88686	0	11.3713	6.4452	4.84081	12:40703443-40703479_+_ENSMUSG00000035954	Dock4	protein_coding	transcripts,introns	introns	introns
12:53030455-53030498	+	ENSMUSG00000061603	Akap6	6.41914	1.52145	0.51277	0.739597	9.43925	8.01048	7.06069	9.0432	17.8678	0	0	3.79042	7.36594	1.6136	12:53030455-53030498_+_ENSMUSG00000061603	Akap6	protein_coding	transcripts,introns	introns	introns
12:66992762-66992838	-	ENSMUSG00000034912	Mdga2	6.57843	0.900778	0.341754	1	9.43925	9.79058	7.41372	9.94752	8.9339	2.96229	2.62034	4.54851	10.1282	0	12:66992762-66992838_-_ENSMUSG00000034912	Mdga2	protein_coding	transcripts,introns	introns	introns
12:89348494-89348514	+	ENSMUSG00000066392	Nrxn3	6.41671	1.36737	0.478659	1	9.43925	4.45026	8.82586	12.6605	9.82729	5.92457	5.24068	2.27425	5.52446	0	12:89348494-89348514_+_ENSMUSG00000066392	Nrxn3	protein_coding	transcripts,introns	introns	introns
12:89535659-89535690	+	ENSMUSG00000066392	Nrxn3	8.78208	0.540626	0.233062	1	9.43925	3.56021	10.238	11.7562	18.7612	2.96229	7.86101	7.58084	9.20743	6.45441	12:89535659-89535690_+_ENSMUSG00000066392	Nrxn3	protein_coding	transcripts,introns	introns	introns
12:89540666-89540688	+	ENSMUSG00000066392	Nrxn3	8.91736	0.991146	0.451664	0.379676	9.43925	11.5707	12.3562	15.3734	10.7207	8.88686	2.62034	5.30659	6.4452	6.45441	12:89540666-89540688_+_ENSMUSG00000066392	Nrxn3	protein_coding	transcripts,introns	introns	introns
12:98852492-98852537	-	ENSMUSG00000051166	Eml5	9.40865	0.0325403	0.015	1	9.43925	6.23037	11.6501	6.33024	9.82729	17.7737	10.4814	5.30659	7.36594	9.68162	12:98852492-98852537_-_ENSMUSG00000051166	Eml5	protein_coding	transcripts,introns	introns	introns
13:102911160-102911203	-	ENSMUSG00000034751	Mast4	6.94056	1.12823	0.396816	0.654062	9.43925	5.34032	5.29552	17.1821	8.9339	8.88686	5.24068	3.79042	3.68297	1.6136	13:102911160-102911203_-_ENSMUSG00000034751	Mast4	protein_coding	transcripts,introns	introns	introns
13:106856473-106856546	-	ENSMUSG00000042590	Ipo11	10.2051	-0.108741	-0.0534858	1	9.43925	7.12042	10.238	12.6605	7.14712	20.736	10.4814	8.33893	11.0489	4.84081	13:106856473-106856546_-_ENSMUSG00000042590	Ipo11	protein_coding	transcripts,introns	introns	introns
13:11624469-11624571	-	ENSMUSG00000021313	Ryr2	7.96064	-0.16599	-0.0763528	1	9.43925	4.45026	7.06069	8.13888	8.9339	8.88686	5.24068	8.33893	11.0489	8.06801	13:11624469-11624571_-_ENSMUSG00000021313	Ryr2	protein_coding	transcripts,introns	introns	introns
13:17747740-17747780	-	ENSMUSG00000041297	Cdk13	7.57705	0.680751	0.278311	1	9.43925	8.90053	9.17889	9.0432	7.14712	8.88686	13.1017	4.54851	5.52446	0	13:17747740-17747780_-_ENSMUSG00000041297	Cdk13	protein_coding	transcripts,introns	introns	introns
13:42750608-42750727	+	ENSMUSG00000054728	Phactr1	7.24795	0.728965	0.242792	1	9.43925	0.890053	6.70765	10.8518	17.8678	2.96229	2.62034	4.54851	3.68297	12.9088	13:42750608-42750727_+_ENSMUSG00000054728	Phactr1	protein_coding	transcripts,introns	introns	introns
13:49074371-49074471	-	ENSMUSG00000037989	Wnk2	8.45282	0.547966	0.245152	1	9.43925	8.90053	11.6501	9.94752	12.5075	2.96229	5.24068	12.1293	3.68297	8.06801	13:49074371-49074471_-_ENSMUSG00000037989	Wnk2	protein_coding	transcripts,introns	introns	introns
13:59018042-59018101	+	ENSMUSG00000055254	Ntrk2	9.40449	-0.139957	-0.0694843	1	9.43925	8.01048	10.9441	8.13888	7.14712	8.88686	13.1017	8.33893	11.9697	8.06801	13:59018042-59018101_+_ENSMUSG00000055254	Ntrk2	protein_coding	transcripts,introns	introns	introns
13:77349140-77349198	+	ENSMUSG00000071252	2210408I21Rik	8.07081	1.16325	0.472861	1	9.43925	9.79058	14.1214	8.13888	14.2942	2.96229	7.86101	8.33893	0.920743	4.84081	13:77349140-77349198_+_ENSMUSG00000071252	2210408I21Rik	protein_coding	transcripts,introns	introns	introns
13:8322817-8322844	+	ENSMUSG00000052551	Adarb2	7.10501	0.305414	0.130604	1	9.43925	8.01048	8.11979	7.23456	7.14712	2.96229	7.86101	5.30659	10.1282	4.84081	13:8322817-8322844_+_ENSMUSG00000052551	Adarb2	protein_coding	transcripts,introns	introns	introns
13:83828941-83829009	+	ENSMUSG00000050334	C130071C03Rik	8.03992	0.497874	0.218408	1	9.43925	9.79058	9.53193	6.33024	10.7207	8.88686	7.86101	3.79042	9.20743	4.84081	13:83828941-83829009_+_ENSMUSG00000050334	C130071C03Rik	lincRNA	transcripts,introns	introns	other
13:91464207-91464254	+	ENSMUSG00000003992	Ssbp2	7.32397	1.07204	0.444224	0.48252	9.43925	11.5707	11.6501	10.8518	8.04051	2.96229	2.62034	7.58084	3.68297	4.84081	13:91464207-91464254_+_ENSMUSG00000003992	Ssbp2	protein_coding	transcripts,introns	introns	introns
14:105139320-105139379	-	ENSMUSG00000022119	Rbm26	9.228	-0.214198	-0.0993776	1	9.43925	11.5707	5.29552	7.23456	9.82729	8.88686	10.4814	13.6455	4.60371	11.2952	14:105139320-105139379_-_ENSMUSG00000022119	Rbm26	protein_coding	transcripts,introns	introns	introns
14:115913233-115913293	+	ENSMUSG00000022112	Gpc5	12.4171	0.695785	0.334839	1	9.43925	11.5707	14.8274	24.4166	14.2942	11.8491	15.722	4.54851	11.0489	6.45441	14:115913233-115913293_+_ENSMUSG00000022112	Gpc5	protein_coding	transcripts,introns	introns	introns
14:115944823-115944906	+	ENSMUSG00000022112	Gpc5	11.2619	-0.160812	-0.0839483	1	9.43925	11.5707	7.06069	12.6605	13.4008	8.88686	15.722	10.6132	11.9697	11.2952	14:115944823-115944906_+_ENSMUSG00000022112	Gpc5	protein_coding	transcripts,introns	introns	introns
14:117133863-117134016	+	ENSMUSG00000058571	Gpc6	9.65414	0.759918	0.357332	1	9.43925	9.79058	13.4153	10.8518	16.081	11.8491	7.86101	7.58084	6.4452	3.22721	14:117133863-117134016_+_ENSMUSG00000058571	Gpc6	protein_coding	transcripts,introns	introns	introns
14:124097175-124097274	-	ENSMUSG00000025551	Fgf14	9.70958	0.560556	0.263117	1	9.43925	8.90053	9.17889	15.3734	15.1876	8.88686	5.24068	5.30659	8.28668	11.2952	14:124097175-124097274_-_ENSMUSG00000025551	Fgf14	protein_coding	transcripts,introns	introns	introns
14:21582605-21582651	+	ENSMUSG00000021767	Kat6b	7.63779	-0.0570869	-0.024309	1	9.43925	3.56021	7.06069	12.6605	7.14712	5.92457	0	9.85509	11.0489	9.68162	14:21582605-21582651_+_ENSMUSG00000021767	Kat6b	protein_coding	transcripts,introns	introns	introns
14:23780195-23780248	-	ENSMUSG00000063142	Kcnma1	8.07807	0.883446	0.319025	1	9.43925	1.78011	8.11979	12.6605	18.7612	5.92457	7.86101	3.79042	2.76223	9.68162	14:23780195-23780248_-_ENSMUSG00000063142	Kcnma1	protein_coding	transcripts,introns	introns	introns
14:26522552-26522599	-	ENSMUSG00000021870	Slmap	7.02344	0.334253	0.1327	1	9.43925	9.79058	5.64855	8.13888	4.46695	11.8491	7.86101	6.82276	4.60371	1.6136	14:26522552-26522599_-_ENSMUSG00000021870	Slmap	protein_coding	transcripts,introns	introns	introns
14:28031190-28031223	+	ENSMUSG00000040640	Erc2	16.0988	-0.115681	-0.0640459	1	9.43925	14.2408	13.7683	15.3734	22.3347	20.736	26.2034	15.1617	9.20743	14.5224	14:28031190-28031223_+_ENSMUSG00000040640	Erc2	protein_coding	transcripts,introns	introns	introns
14:29619809-29619982	-	ENSMUSG00000021991	Cacna2d3	8.15581	0.761931	0.311592	1	9.43925	4.45026	10.591	15.3734	11.6141	2.96229	13.1017	7.58084	6.4452	0	14:29619809-29619982_-_ENSMUSG00000021991	Cacna2d3	protein_coding	transcripts,introns	introns	introns
14:38535524-38535638	-	ENSMUSG00000041014	Nrg3	9.22801	0.651781	0.277265	1	9.43925	8.90053	13.7683	7.23456	16.9744	8.88686	7.86101	3.79042	13.8111	1.6136	14:38535524-38535638_-_ENSMUSG00000041014	Nrg3	protein_coding	transcripts,introns	introns	introns
14:38849139-38849170	-	ENSMUSG00000041014	Nrg3	8.85406	1.06972	0.454445	0.391308	9.43925	8.90053	9.88496	17.1821	11.6141	8.88686	10.4814	4.54851	2.76223	4.84081	14:38849139-38849170_-_ENSMUSG00000041014	Nrg3	protein_coding	transcripts,introns	introns	introns
14:39300112-39300150	-	ENSMUSG00000041014	Nrg3	6.17262	0.914008	0.329404	1	9.43925	11.5707	5.64855	9.0432	8.9339	0	0	8.33893	5.52446	3.22721	14:39300112-39300150_-_ENSMUSG00000041014	Nrg3	protein_coding	transcripts,introns	introns	introns
14:56728141-56728179	-	ENSMUSG00000021938	Pspc1	8.30762	0.498311	0.218906	1	9.43925	10.6806	10.238	9.0432	7.14712	5.92457	10.4814	6.06467	2.76223	11.2952	14:56728141-56728179_-_ENSMUSG00000021938	Pspc1	protein_coding	transcripts,introns	introns	introns
14:63635519-63635554	+	ENSMUSG00000035067	Xkr6	7.04618	0.179843	0.074675	1	9.43925	5.34032	5.64855	7.23456	10.7207	5.92457	5.24068	9.85509	4.60371	6.45441	14:63635519-63635554_+_ENSMUSG00000035067	Xkr6	protein_coding	transcripts,introns	introns	introns
14:63651554-63651672	+	ENSMUSG00000035067	Xkr6	11.632	0.542232	0.263074	1	9.43925	12.4607	13.7683	17.1821	18.7612	5.92457	10.4814	7.58084	17.4941	3.22721	14:63651554-63651672_+_ENSMUSG00000035067	Xkr6	protein_coding	transcripts,introns	introns	introns
14:76430107-76430164	+	ENSMUSG00000022010	Tsc22d1	10.233	-0.691224	-0.353219	0.507188	9.43925	6.23037	10.591	5.42592	5.36034	11.8491	13.1017	10.6132	11.9697	17.7496	14:76430107-76430164_+_ENSMUSG00000022010	Tsc22d1	protein_coding	transcripts,introns	introns	introns
14:76443866-76443890	+	ENSMUSG00000022010	Tsc22d1	9.54378	0.100457	0.0498043	1	9.43925	9.79058	9.88496	9.0432	10.7207	11.8491	10.4814	8.33893	11.0489	4.84081	14:76443866-76443890_+_ENSMUSG00000022010	Tsc22d1	protein_coding	transcripts,introns	introns	introns
14:93198804-93198828	-	ENSMUSG00000055421	Pcdh9	8.31802	0.386867	0.166921	1	9.43925	9.79058	6.00158	9.94752	9.82729	5.92457	15.722	4.54851	5.52446	6.45441	14:93198804-93198828_-_ENSMUSG00000055421	Pcdh9	protein_coding	transcripts,introns	introns	introns
14:93290461-93290480	-	ENSMUSG00000055421	Pcdh9	10.5704	0.175432	0.0883466	1	9.43925	8.01048	11.2971	11.7562	16.9744	5.92457	13.1017	9.85509	12.8904	6.45441	14:93290461-93290480_-_ENSMUSG00000055421	Pcdh9	protein_coding	transcripts,introns	introns	introns
14:93602355-93602442	-	ENSMUSG00000055421	Pcdh9	11.9426	-0.0143126	-0.00727894	1	9.43925	8.01048	17.6517	9.0432	14.2942	17.7737	7.86101	9.09701	16.5734	9.68162	14:93602355-93602442_-_ENSMUSG00000055421	Pcdh9	protein_coding	transcripts,introns	introns	introns
14:93671119-93671165	-	ENSMUSG00000055421	Pcdh9	7.96382	0.792929	0.336309	1	9.43925	8.90053	7.76676	14.4691	10.7207	5.92457	7.86101	8.33893	4.60371	1.6136	14:93671119-93671165_-_ENSMUSG00000055421	Pcdh9	protein_coding	transcripts,introns	introns	introns
14:93716349-93716377	-	ENSMUSG00000055421	Pcdh9	8.85327	0.310828	0.144313	1	9.43925	11.5707	6.70765	10.8518	12.5075	2.96229	7.86101	6.82276	10.1282	9.68162	14:93716349-93716377_-_ENSMUSG00000055421	Pcdh9	protein_coding	transcripts,introns	introns	introns
15:12166915-12166936	+	ENSMUSG00000022201	Zfr	8.04007	0.239029	0.10707	1	9.43925	9.79058	6.70765	9.0432	8.04051	8.88686	10.4814	8.33893	6.4452	3.22721	15:12166915-12166936_+_ENSMUSG00000022201	Zfr	protein_coding	transcripts,introns	introns	introns
15:30216781-30216818	+	ENSMUSG00000022240	Ctnnd2	11.7611	0.82906	0.404847	1	9.43925	10.6806	18.0048	16.2778	17.8678	14.8114	10.4814	5.30659	8.28668	6.45441	15:30216781-30216818_+_ENSMUSG00000022240	Ctnnd2	protein_coding	transcripts,introns	introns	introns
15:48531778-48531863	-	ENSMUSG00000022311	Csmd3	7.97088	1.12217	0.474537	1	9.43925	12.4607	10.238	9.0432	14.2942	8.88686	0	6.82276	3.68297	4.84081	15:48531778-48531863_-_ENSMUSG00000022311	Csmd3	protein_coding	transcripts,introns	introns	introns
15:53207124-53207152	-	ENSMUSG00000061731	Ext1	7.45379	0.118077	0.0488986	1	9.43925	4.45026	6.00158	5.42592	14.2942	5.92457	7.86101	9.85509	6.4452	4.84081	15:53207124-53207152_-_ENSMUSG00000061731	Ext1	protein_coding	transcripts,introns	introns	introns
15:77096689-77096742	-	ENSMUSG00000033565	Rbfox2	8.2446	0.047342	0.0203985	1	9.43925	8.01048	4.94248	11.7562	6.25373	17.7737	5.24068	6.82276	7.36594	4.84081	15:77096689-77096742_-_ENSMUSG00000033565	Rbfox2	protein_coding	transcripts,introns	introns	introns
15:80890448-80890490	+	ENSMUSG00000047888	Tnrc6b	5.74116	1.35163	0.456682	1	9.43925	8.01048	6.70765	7.23456	9.82729	5.92457	0	1.51617	5.52446	3.22721	15:80890448-80890490_+_ENSMUSG00000047888	Tnrc6b	protein_coding	transcripts,introns	introns	introns
15:82816990-82817021	-	ENSMUSG00000041852	Tcf20	7.05361	0.0251257	0.0103046	1	9.43925	4.45026	9.53193	3.61728	8.04051	5.92457	7.86101	10.6132	4.60371	6.45441	15:82816990-82817021_-_ENSMUSG00000041852	Tcf20	protein_coding	transcripts,introns	introns	introns
16:28303657-28303736	-	ENSMUSG00000022523	Fgf12	8.9428	0.47081	0.212088	1	9.43925	6.23037	9.17889	15.3734	13.4008	5.92457	7.86101	6.82276	11.9697	3.22721	16:28303657-28303736_-_ENSMUSG00000022523	Fgf12	protein_coding	transcripts,introns	introns	introns
16:28696028-28696171	-	ENSMUSG00000022523	Fgf12	8.20605	0.376762	0.165967	1	9.43925	10.6806	6.35462	13.5648	8.9339	5.92457	0	7.58084	8.28668	11.2952	16:28696028-28696171_-_ENSMUSG00000022523	Fgf12	protein_coding	transcripts,introns	introns	introns
16:28703414-28703488	-	ENSMUSG00000022523	Fgf12	9.91296	1.14543	0.47852	0.82437	9.43925	6.23037	10.591	17.1821	25.9083	8.88686	2.62034	6.06467	7.36594	4.84081	16:28703414-28703488_-_ENSMUSG00000022523	Fgf12	protein_coding	transcripts,introns	introns	introns
16:28746212-28746246	-	ENSMUSG00000022523	Fgf12	8.35636	1.11922	0.473557	1	9.43925	8.90053	9.17889	11.7562	17.8678	8.88686	2.62034	4.54851	5.52446	4.84081	16:28746212-28746246_-_ENSMUSG00000022523	Fgf12	protein_coding	transcripts,introns	introns	introns
16:33476386-33476462	+	ENSMUSG00000022811	Zfp148	12.451	0.00190604	0.00102025	1	9.43925	11.5707	14.1214	14.4691	10.7207	17.7737	15.722	13.6455	7.36594	9.68162	16:33476386-33476462_+_ENSMUSG00000022811	Zfp148	protein_coding	transcripts,introns	introns	introns
16:35167440-35167480	+	ENSMUSG00000022840	Adcy5	7.32847	0.0773449	0.0300918	1	9.43925	4.45026	8.82586	3.61728	8.04051	11.8491	7.86101	6.06467	1.84149	11.2952	16:35167440-35167480_+_ENSMUSG00000022840	Adcy5	protein_coding	transcripts,introns	introns	introns
16:35191588-35191675	+	ENSMUSG00000022840	Adcy5	8.09311	0.351478	0.15678	1	9.43925	11.5707	8.82586	10.8518	7.14712	0	10.4814	8.33893	11.0489	3.22721	16:35191588-35191675_+_ENSMUSG00000022840	Adcy5	protein_coding	transcripts,introns	introns	introns
16:37172161-37172183	-	ENSMUSG00000022829	Stxbp5l	5.57182	0.196771	0.0670535	1	9.43925	3.56021	3.88338	7.23456	3.57356	5.92457	10.4814	3.79042	4.60371	3.22721	16:37172161-37172183_-_ENSMUSG00000022829	Stxbp5l	protein_coding	transcripts,introns	introns	introns
16:40349285-40349334	+	ENSMUSG00000061080	Lsamp	5.44836	0.731374	0.244823	1	9.43925	6.23037	6.70765	4.5216	5.36034	11.8491	0	5.30659	1.84149	3.22721	16:40349285-40349334_+_ENSMUSG00000061080	Lsamp	protein_coding	transcripts,introns	introns	introns
16:40850066-40850115	+	ENSMUSG00000061080	Lsamp	11.3418	0.0552159	0.0288288	1	9.43925	9.79058	10.9441	15.3734	13.4008	8.88686	15.722	12.1293	12.8904	4.84081	16:40850066-40850115_+_ENSMUSG00000061080	Lsamp	protein_coding	transcripts,introns	introns	introns
16:41026833-41026864	+	ENSMUSG00000061080	Lsamp	10.8542	0.73707	0.346989	1	9.43925	15.1309	9.53193	13.5648	19.6546	11.8491	5.24068	4.54851	8.28668	11.2952	16:41026833-41026864_+_ENSMUSG00000061080	Lsamp	protein_coding	transcripts,introns	introns	introns
16:41331710-41331754	+	ENSMUSG00000061080	Lsamp	8.4356	0.715898	0.308779	0.619679	9.43925	6.23037	8.82586	14.4691	11.6141	5.92457	13.1017	5.30659	4.60371	4.84081	16:41331710-41331754_+_ENSMUSG00000061080	Lsamp	protein_coding	transcripts,introns	introns	introns
16:46429309-46429364	-	ENSMUSG00000022656	Nectin3	9.81875	0.189284	0.091085	1	9.43925	8.90053	8.82586	9.0432	15.1876	8.88686	10.4814	5.30659	9.20743	12.9088	16:46429309-46429364_-_ENSMUSG00000022656	Nectin3	protein_coding	transcripts,introns	introns	introns
16:67501615-67501679	-	ENSMUSG00000064115	Cadm2	8.4889	0.345956	0.150198	1	9.43925	3.56021	7.76676	11.7562	14.2942	8.88686	10.4814	8.33893	5.52446	4.84081	16:67501615-67501679_-_ENSMUSG00000064115	Cadm2	protein_coding	transcripts,introns	introns	introns
16:67598643-67598671	-	ENSMUSG00000064115	Cadm2	7.18579	0.79	0.327027	0.975489	9.43925	8.90053	7.76676	11.7562	9.82729	2.96229	5.24068	6.06467	8.28668	1.6136	16:67598643-67598671_-_ENSMUSG00000064115	Cadm2	protein_coding	transcripts,introns	introns	introns
16:67603104-67603154	-	ENSMUSG00000064115	Cadm2	10.2715	0.597353	0.274506	0.810132	9.43925	6.23037	14.4744	18.0864	16.081	5.92457	5.24068	13.6455	5.52446	8.06801	16:67603104-67603154_-_ENSMUSG00000064115	Cadm2	protein_coding	transcripts,introns	introns	introns
16:7093201-7093243	+	ENSMUSG00000008658	Rbfox1	7.31232	0.78984	0.292126	1	9.43925	5.34032	4.94248	10.8518	17.8678	0	7.86101	5.30659	8.28668	3.22721	16:7093201-7093243_+_ENSMUSG00000008658	Rbfox1	protein_coding	transcripts,introns	introns	introns
16:72321325-72321399	+	ENSMUSG00000022883	Robo1	7.51913	0.504938	0.21703	1	9.43925	6.23037	7.41372	10.8518	12.5075	2.96229	5.24068	8.33893	7.36594	4.84081	16:72321325-72321399_+_ENSMUSG00000022883	Robo1	protein_coding	transcripts,introns	introns	introns
16:72453577-72453621	+	ENSMUSG00000022883	Robo1	11.8211	0.587281	0.292496	1	9.43925	16.021	19.4169	13.5648	12.5075	11.8491	10.4814	13.6455	6.4452	4.84081	16:72453577-72453621_+_ENSMUSG00000022883	Robo1	protein_coding	transcripts,introns	introns	introns
16:74199067-74199171	-	ENSMUSG00000052516	Robo2	7.1189	0.531564	0.221323	1	9.43925	5.34032	7.41372	10.8518	10.7207	5.92457	0	6.06467	7.36594	8.06801	16:74199067-74199171_-_ENSMUSG00000052516	Robo2	protein_coding	transcripts,introns	introns	introns
16:81269053-81269084	+	ENSMUSG00000022762	Ncam2	8.38053	0.692924	0.283876	1	9.43925	9.79058	7.06069	16.2778	8.9339	0	18.3424	6.82276	5.52446	1.6136	16:81269053-81269084_+_ENSMUSG00000022762	Ncam2	protein_coding	transcripts,introns	introns	introns
16:87897014-87897073	-	ENSMUSG00000022935	Grik1	10.1211	0.0204854	0.0102217	1	9.43925	8.90053	10.591	7.23456	16.9744	8.88686	5.24068	11.3713	12.8904	9.68162	16:87897014-87897073_-_ENSMUSG00000022935	Grik1	protein_coding	transcripts,introns	introns	introns
16:9926710-9926818	-	ENSMUSG00000059003	Grin2a	8.89334	0.826959	0.358323	1	9.43925	9.79058	10.238	16.2778	8.9339	5.92457	15.722	4.54851	6.4452	1.6136	16:9926710-9926818_-_ENSMUSG00000059003	Grin2a	protein_coding	transcripts,introns	introns	introns
17:25239494-25239529	-	ENSMUSG00000035521	Gnptg	8.21932	-0.325417	-0.146548	1	9.43925	6.23037	7.41372	9.0432	2.68017	8.88686	10.4814	6.82276	8.28668	12.9088	17:25239494-25239529_-_ENSMUSG00000035521	Gnptg	protein_coding	transcripts,introns	introns	introns
17:5245437-5245473	+	ENSMUSG00000069729	Arid1b	8.07281	1.08024	0.455772	1	9.43925	8.01048	10.9441	11.7562	14.2942	5.92457	5.24068	6.82276	1.84149	6.45441	17:5245437-5245473_+_ENSMUSG00000069729	Arid1b	protein_coding	transcripts,introns	introns	introns
17:90178560-90178590	-	ENSMUSG00000024109	Nrxn1	9.06153	0.308087	0.148792	1	9.43925	8.01048	10.238	9.94752	13.4008	8.88686	5.24068	9.09701	8.28668	8.06801	17:90178560-90178590_-_ENSMUSG00000024109	Nrxn1	protein_coding	transcripts,introns	introns	introns
17:90413828-90413858	-	ENSMUSG00000024109	Nrxn1	6.61079	1.06166	0.39809	1	9.43925	4.45026	11.6501	6.33024	11.6141	5.92457	5.24068	4.54851	3.68297	3.22721	17:90413828-90413858_-_ENSMUSG00000024109	Nrxn1	protein_coding	transcripts,introns	introns	introns
17:90843677-90843705	-	ENSMUSG00000024109	Nrxn1	5.23311	1.61809	0.476143	1	9.43925	6.23037	4.58945	9.0432	8.9339	2.96229	5.24068	1.51617	2.76223	1.6136	17:90843677-90843705_-_ENSMUSG00000024109	Nrxn1	protein_coding	transcripts,introns	introns	introns
18:25683489-25683533	-	ENSMUSG00000024268	Celf4	10.3776	0.287865	0.142648	1	9.43925	10.6806	11.2971	9.94752	15.1876	8.88686	15.722	8.33893	11.0489	3.22721	18:25683489-25683533_-_ENSMUSG00000024268	Celf4	protein_coding	transcripts,introns	introns	introns
18:34291331-34291482	+	ENSMUSG00000005871	Apc	8.57927	0.312456	0.144557	1	9.43925	10.6806	8.47283	9.94752	11.6141	8.88686	2.62034	9.85509	11.0489	3.22721	18:34291331-34291482_+_ENSMUSG00000005871	Apc	protein_coding	transcripts,introns	introns	introns
18:35779074-35779114	+	ENSMUSG00000091896	Ube2d2a	6.73311	0.38207	0.153322	1	9.43925	5.34032	6.35462	7.23456	10.7207	8.88686	0	5.30659	9.20743	4.84081	18:35779074-35779114_+_ENSMUSG00000091896	Ube2d2a	protein_coding	transcripts,introns	introns	introns
18:45608246-45608300	+	ENSMUSG00000054477	Kcnn2	10.7885	0.5113	0.254775	1	9.43925	14.2408	9.88496	16.2778	14.2942	8.88686	7.86101	8.33893	7.36594	11.2952	18:45608246-45608300_+_ENSMUSG00000054477	Kcnn2	protein_coding	transcripts,introns	introns	introns
18:59251755-59251844	+	ENSMUSG00000058152	Chsy3	7.99602	0.76702	0.32384	1	9.43925	8.01048	7.41372	15.3734	12.5075	0	7.86101	5.30659	9.20743	4.84081	18:59251755-59251844_+_ENSMUSG00000058152	Chsy3	protein_coding	transcripts,introns	introns	introns
18:71938785-71938897	-	ENSMUSG00000060534	Dcc	11.6395	0.0824617	0.0423855	1	9.43925	11.5707	13.4153	9.94752	12.5075	14.8114	20.9627	10.6132	8.28668	4.84081	18:71938785-71938897_-_ENSMUSG00000060534	Dcc	protein_coding	transcripts,introns	introns	introns
19:57616924-57617022	+	ENSMUSG00000054843	Atrnl1	7.75836	0.918489	0.35747	1	9.43925	3.56021	9.53193	10.8518	14.2942	8.88686	10.4814	4.54851	2.76223	3.22721	19:57616924-57617022_+_ENSMUSG00000054843	Atrnl1	protein_coding	transcripts,introns	introns	introns
19:57819714-57819852	+	ENSMUSG00000054843	Atrnl1	6.99197	0.679854	0.232297	1	9.43925	6.23037	6.35462	9.94752	16.081	0	0	12.8874	7.36594	1.6136	19:57819714-57819852_+_ENSMUSG00000054843	Atrnl1	protein_coding	transcripts,introns	introns	introns
19:7454159-7454215	-	ENSMUSG00000024758	Rtn3	12.4799	-0.07379	-0.0381204	1	9.43925	10.6806	11.2971	14.4691	16.081	8.88686	13.1017	6.06467	20.2563	14.5224	19:7454159-7454215_-_ENSMUSG00000024758	Rtn3	protein_coding	transcripts,introns	introns	introns
2:102310429-102310495	-	ENSMUSG00000027189	Trim44	9.93567	0.162404	0.0764085	1	9.43925	5.34032	10.9441	9.94752	18.7612	5.92457	7.86101	8.33893	14.7319	8.06801	2:102310429-102310495_-_ENSMUSG00000027189	Trim44	protein_coding	transcripts,introns	introns	introns
2:135132714-135132757	+	ENSMUSG00000051177	Plcb1	8.23754	0.561072	0.252035	1	9.43925	7.12042	10.9441	11.7562	10.7207	11.8491	0	8.33893	7.36594	4.84081	2:135132714-135132757_+_ENSMUSG00000051177	Plcb1	protein_coding	transcripts,introns	introns	introns
2:135262408-135262510	+	ENSMUSG00000051177	Plcb1	5.94097	0.852958	0.319242	1	9.43925	8.01048	7.06069	7.23456	8.04051	0	5.24068	3.79042	7.36594	3.22721	2:135262408-135262510_+_ENSMUSG00000051177	Plcb1	protein_coding	transcripts,introns	introns	introns
2:140610833-140610856	+	ENSMUSG00000068205	Macrod2	6.78943	1.23814	0.462612	1	9.43925	5.34032	8.47283	14.4691	9.82729	8.88686	0	4.54851	3.68297	3.22721	2:140610833-140610856_+_ENSMUSG00000068205	Macrod2	protein_coding	transcripts,introns	introns	introns
2:141879142-141879212	+	ENSMUSG00000068205	Macrod2	8.01669	0.630421	0.253795	1	9.43925	3.56021	9.17889	11.7562	14.2942	5.92457	10.4814	3.79042	10.1282	1.6136	2:141879142-141879212_+_ENSMUSG00000068205	Macrod2	protein_coding	transcripts,introns	introns	introns
2:156963549-156963627	-	ENSMUSG00000027634	Ndrg3	6.61023	0.857252	0.340859	1	9.43925	8.01048	8.47283	7.23456	11.6141	2.96229	0	4.54851	7.36594	6.45441	2:156963549-156963627_-_ENSMUSG00000027634	Ndrg3	protein_coding	transcripts,introns	introns	introns
2:162588504-162588552	-	ENSMUSG00000053141	Ptprt	10.5553	0.842527	0.394066	0.339652	9.43925	8.90053	18.3578	12.6605	16.081	11.8491	10.4814	8.33893	4.60371	4.84081	2:162588504-162588552_-_ENSMUSG00000053141	Ptprt	protein_coding	transcripts,introns	introns	introns
2:162643207-162643325	-	ENSMUSG00000053141	Ptprt	10.6418	0.702945	0.346694	1	9.43925	12.4607	13.0623	17.1821	14.2942	8.88686	10.4814	9.09701	8.28668	3.22721	2:162643207-162643325_-_ENSMUSG00000053141	Ptprt	protein_coding	transcripts,introns	introns	introns
2:16404169-16404238	+	ENSMUSG00000026748	Plxdc2	7.59876	1.06519	0.447875	1	9.43925	13.3508	9.53193	8.13888	12.5075	2.96229	5.24068	6.06467	5.52446	3.22721	2:16404169-16404238_+_ENSMUSG00000026748	Plxdc2	protein_coding	transcripts,introns	introns	introns
2:17496446-17496506	-	ENSMUSG00000053702	Nebl	8.80917	1.05035	0.440545	0.223174	9.43925	9.79058	10.238	19.895	13.4008	2.96229	2.62034	4.54851	11.9697	3.22721	2:17496446-17496506_-_ENSMUSG00000053702	Nebl	protein_coding	transcripts,introns	introns	introns
2:22964823-22964927	-	ENSMUSG00000058835	Abi1	8.37567	-0.499463	-0.211724	1	9.43925	3.56021	6.35462	10.8518	3.57356	14.8114	10.4814	8.33893	14.7319	1.6136	2:22964823-22964927_-_ENSMUSG00000058835	Abi1	protein_coding	transcripts,introns	introns	introns
2:37553447-37553537	+	ENSMUSG00000035437	Rabgap1	12.9298	-0.0423043	-0.0218653	1	9.43925	13.3508	13.7683	9.94752	12.5075	17.7737	26.2034	8.33893	8.28668	9.68162	2:37553447-37553537_+_ENSMUSG00000035437	Rabgap1	protein_coding	transcripts,introns	introns	introns
2:37610953-37611003	-	ENSMUSG00000026915	Strbp	8.58293	-0.198327	-0.0922064	1	9.43925	11.5707	6.00158	6.33024	6.25373	11.8491	10.4814	9.85509	9.20743	4.84081	2:37610953-37611003_-_ENSMUSG00000026915	Strbp	protein_coding	transcripts,introns	introns	introns
2:4304273-4304310	+	ENSMUSG00000026657	Frmd4a	13.4298	0.613808	0.275804	1	9.43925	8.01048	10.9441	24.4166	26.8017	14.8114	18.3424	9.09701	9.20743	3.22721	2:4304273-4304310_+_ENSMUSG00000026657	Frmd4a	protein_coding	transcripts,introns	introns	introns
2:45068730-45068783	-	ENSMUSG00000026872	Zeb2	13.2864	-0.0939403	-0.0519299	1	9.43925	15.1309	13.0623	13.5648	16.081	5.92457	18.3424	16.6779	16.5734	8.06801	2:45068730-45068783_-_ENSMUSG00000026872	Zeb2	protein_coding	transcripts,introns	introns	introns
2:48831673-48831758	+	ENSMUSG00000052155	Acvr2a	7.58058	0.715284	0.308917	1	9.43925	8.01048	10.9441	9.0432	9.82729	2.96229	7.86101	7.58084	3.68297	6.45441	2:48831673-48831758_+_ENSMUSG00000052155	Acvr2a	protein_coding	transcripts,introns	introns	introns
2:55473390-55473421	+	ENSMUSG00000026824	Kcnj3	8.93718	0.552829	0.258786	1	9.43925	11.5707	9.88496	9.94752	12.5075	11.8491	5.24068	8.33893	7.36594	3.22721	2:55473390-55473421_+_ENSMUSG00000026824	Kcnj3	protein_coding	transcripts,introns	introns	introns
2:67567000-67567033	+	ENSMUSG00000034780	B3galt1	7.28291	0.259535	0.110676	1	9.43925	5.34032	8.82586	10.8518	6.25373	8.88686	2.62034	9.09701	8.28668	3.22721	2:67567000-67567033_+_ENSMUSG00000034780	B3galt1	protein_coding	transcripts,introns	introns	introns
2:77196464-77196602	-	ENSMUSG00000042272	Sestd1	9.43853	0.200568	0.0904352	1	9.43925	6.23037	6.70765	10.8518	16.081	11.8491	10.4814	4.54851	10.1282	8.06801	2:77196464-77196602_-_ENSMUSG00000042272	Sestd1	protein_coding	transcripts,introns	introns	introns
2:77641044-77641093	-	ENSMUSG00000027016	Zfp385b	6.95026	0.430089	0.172863	1	9.43925	8.01048	7.06069	9.0432	9.82729	0	5.24068	12.1293	5.52446	3.22721	2:77641044-77641093_-_ENSMUSG00000027016	Zfp385b	protein_coding	transcripts,introns	introns	introns
2:80100144-80100233	-	ENSMUSG00000059173	Pde1a	8.08629	0.385152	0.164161	1	9.43925	7.12042	9.17889	6.33024	13.4008	5.92457	10.4814	3.79042	11.9697	3.22721	2:80100144-80100233_-_ENSMUSG00000059173	Pde1a	protein_coding	transcripts,introns	introns	introns
2:82073253-82073298	+	ENSMUSG00000070866	Zfp804a	8.96831	1.31771	0.546595	0.170559	9.43925	9.79058	10.9441	15.3734	22.3347	0	5.24068	7.58084	7.36594	1.6136	2:82073253-82073298_+_ENSMUSG00000070866	Zfp804a	protein_coding	transcripts,introns	introns	introns
3:118475485-118475522	+	ENSMUSG00000097311		9.40378	0.262196	0.117224	1	9.43925	8.90053	8.82586	10.8518	8.9339	11.8491	18.3424	6.06467	2.76223	8.06801	3:118475485-118475522_+_ENSMUSG00000097311	Gm26871	processed_transcript	transcripts,introns	introns	introns
3:136804265-136804286	+	ENSMUSG00000028161	Ppp3ca	7.63754	1.17687	0.481316	1	9.43925	8.01048	9.17889	10.8518	15.1876	5.92457	5.24068	3.79042	5.52446	3.22721	3:136804265-136804286_+_ENSMUSG00000028161	Ppp3ca	protein_coding	transcripts,introns	introns	introns
3:152908796-152908835	-	ENSMUSG00000039037	St6galnac5	9.6575	0.114976	0.0525145	1	9.43925	6.23037	6.70765	15.3734	14.2942	14.8114	2.62034	12.1293	10.1282	4.84081	3:152908796-152908835_-_ENSMUSG00000039037	St6galnac5	protein_coding	transcripts,introns	introns	introns
3:156717114-156717157	+	ENSMUSG00000040037	Negr1	6.25583	0.784329	0.267354	1	9.43925	10.6806	7.41372	7.23456	4.46695	2.96229	7.86101	0.758084	10.1282	1.6136	3:156717114-156717157_+_ENSMUSG00000040037	Negr1	protein_coding	transcripts,introns	introns	introns
3:156897593-156897635	+	ENSMUSG00000040037	Negr1	7.80088	0.832655	0.349187	1	9.43925	5.34032	8.82586	15.3734	11.6141	2.96229	7.86101	5.30659	6.4452	4.84081	3:156897593-156897635_+_ENSMUSG00000040037	Negr1	protein_coding	transcripts,introns	introns	introns
3:25670564-25670598	-	ENSMUSG00000063887	Nlgn1	8.54681	0.291735	0.112061	1	9.43925	1.78011	10.238	9.0432	17.8678	2.96229	5.24068	3.79042	13.8111	11.2952	3:25670564-25670598_-_ENSMUSG00000063887	Nlgn1	protein_coding	transcripts,introns	introns	introns
3:25773359-25773382	-	ENSMUSG00000063887	Nlgn1	7.07158	1.02615	0.376206	1	9.43925	6.23037	10.238	5.42592	16.081	8.88686	2.62034	8.33893	1.84149	1.6136	3:25773359-25773382_-_ENSMUSG00000063887	Nlgn1	protein_coding	transcripts,introns	introns	introns
3:25809094-25809141	-	ENSMUSG00000063887	Nlgn1	8.30564	0.960546	0.412743	1	9.43925	5.34032	12.7092	13.5648	13.4008	5.92457	7.86101	6.06467	5.52446	3.22721	3:25809094-25809141_-_ENSMUSG00000063887	Nlgn1	protein_coding	transcripts,introns	introns	introns
3:25991757-25991800	-	ENSMUSG00000063887	Nlgn1	11.4265	-0.118098	-0.0634369	1	9.43925	10.6806	9.53193	12.6605	13.4008	8.88686	15.722	11.3713	12.8904	9.68162	3:25991757-25991800_-_ENSMUSG00000063887	Nlgn1	protein_coding	transcripts,introns	introns	introns
3:26014865-26014911	-	ENSMUSG00000063887	Nlgn1	6.97067	0.51814	0.203774	1	9.43925	4.45026	10.591	9.94752	8.9339	2.96229	5.24068	9.85509	8.28668	0	3:26014865-26014911_-_ENSMUSG00000063887	Nlgn1	protein_coding	transcripts,introns	introns	introns
3:28369147-28369197	+	ENSMUSG00000027692	Tnik	7.90204	0.663284	0.289982	1	9.43925	7.12042	10.591	9.0432	10.7207	8.88686	5.24068	5.30659	4.60371	8.06801	3:28369147-28369197_+_ENSMUSG00000027692	Tnik	protein_coding	transcripts,introns	introns	introns
3:55740499-55740557	-	ENSMUSG00000027799	Nbea	8.11013	0.719352	0.317123	1	9.43925	11.5707	11.2971	7.23456	10.7207	8.88686	2.62034	7.58084	3.68297	8.06801	3:55740499-55740557_-_ENSMUSG00000027799	Nbea	protein_coding	transcripts,introns	introns	introns
3:55827765-55827866	-	ENSMUSG00000027799	Nbea	7.07915	0.290078	0.122937	1	9.43925	6.23037	9.53193	8.13888	6.25373	8.88686	2.62034	9.09701	7.36594	3.22721	3:55827765-55827866_-_ENSMUSG00000027799	Nbea	protein_coding	transcripts,introns	introns	introns
3:56142864-56142897	-	ENSMUSG00000027799	Nbea	9.78378	0.673744	0.309439	1	9.43925	9.79058	10.591	19.895	8.9339	8.88686	10.4814	5.30659	6.4452	8.06801	3:56142864-56142897_-_ENSMUSG00000027799	Nbea	protein_coding	transcripts,introns	introns	introns
3:73129852-73129937	+	ENSMUSG00000103428	Gm20754	8.49088	0.535503	0.242574	1	9.43925	10.6806	9.88496	7.23456	13.4008	11.8491	0	6.06467	8.28668	8.06801	3:73129852-73129937_+_ENSMUSG00000103428	Gm20754	lincRNA	transcripts,introns	introns	other
3:79262422-79262438	-	ENSMUSG00000062232	Rapgef2	6.13902	0.698629	0.253657	1	9.43925	4.45026	5.64855	7.23456	8.9339	8.88686	5.24068	3.03234	3.68297	4.84081	3:79262422-79262438_-_ENSMUSG00000062232	Rapgef2	protein_coding	transcripts,introns	introns	introns
3:89068191-89068290	+	ENSMUSG00000028053	Ash1l	11.8563	0.0079034	0.0037994	1	9.43925	8.01048	13.4153	13.5648	13.4008	5.92457	15.722	6.82276	6.4452	25.8176	3:89068191-89068290_+_ENSMUSG00000028053	Ash1l	protein_coding	transcripts,introns	introns	introns
3:90505836-90505870	-	ENSMUSG00000001017	Chtop	6.84541	0.50232	0.196958	1	9.43925	7.12042	6.00158	9.94752	11.6141	2.96229	0	9.85509	8.28668	3.22721	3:90505836-90505870_-_ENSMUSG00000001017	Chtop	protein_coding	transcripts,introns	introns	introns
4:114982580-114982640	-	ENSMUSG00000028719	Cmpk1	7.52208	0.168895	0.071407	1	9.43925	4.45026	8.47283	7.23456	8.04051	2.96229	15.722	5.30659	5.52446	8.06801	4:114982580-114982640_-_ENSMUSG00000028719	Cmpk1	protein_coding	transcripts,introns	introns	introns
4:126875454-126875533	-	ENSMUSG00000042446	Zmym4	13.7491	-0.265123	-0.14319	1	9.43925	12.4607	10.9441	12.6605	14.2942	17.7737	20.9627	10.6132	7.36594	20.9768	4:126875454-126875533_-_ENSMUSG00000042446	Zmym4	protein_coding	transcripts,introns	introns	introns
4:133623223-133623237	-	ENSMUSG00000037553	Zdhhc18	14.6785	-0.428804	-0.250381	1	9.43925	14.2408	12.3562	13.5648	14.2942	14.8114	13.1017	12.1293	20.2563	22.5904	4:133623223-133623237_-_ENSMUSG00000037553	Zdhhc18	protein_coding	transcripts,introns	introns	introns
4:150588601-150588631	+	ENSMUSG00000039852	Rere	6.50504	0.975247	0.338765	1	9.43925	11.5707	7.06069	3.61728	8.9339	14.8114	0	4.54851	1.84149	3.22721	4:150588601-150588631_+_ENSMUSG00000039852	Rere	protein_coding	transcripts,introns	introns	introns
4:34858654-34858698	-	ENSMUSG00000039967	Zfp292	7.52446	0.548798	0.24051	1	9.43925	8.90053	8.47283	11.7562	8.9339	2.96229	2.62034	8.33893	7.36594	6.45441	4:34858654-34858698_-_ENSMUSG00000039967	Zfp292	protein_coding	transcripts,introns	introns	introns
4:46775035-46775141	-	ENSMUSG00000039809	Gabbr2	9.19347	0.436634	0.204863	1	9.43925	8.90053	13.0623	7.23456	13.4008	5.92457	13.1017	6.82276	9.20743	4.84081	4:46775035-46775141_-_ENSMUSG00000039809	Gabbr2	protein_coding	transcripts,introns	introns	introns
4:55361169-55361351	+	ENSMUSG00000028426	Rad23b	11.8474	0.21209	0.108669	1	9.43925	11.5707	13.4153	9.94752	19.6546	8.88686	15.722	14.4036	7.36594	8.06801	4:55361169-55361351_+_ENSMUSG00000028426	Rad23b	protein_coding	transcripts,introns	introns	introns
4:74346878-74346920	+	ENSMUSG00000028397	Kdm4c	7.59311	0.346189	0.137454	1	9.43925	13.3508	3.53034	8.13888	8.04051	5.92457	10.4814	7.58084	4.60371	4.84081	4:74346878-74346920_+_ENSMUSG00000028397	Kdm4c	protein_coding	transcripts,introns	introns	introns
4:76171314-76171344	-	ENSMUSG00000028399	Ptprd	8.6621	0.455024	0.213764	1	9.43925	8.90053	10.238	10.8518	11.6141	5.92457	7.86101	6.82276	10.1282	4.84081	4:76171314-76171344_-_ENSMUSG00000028399	Ptprd	protein_coding	transcripts,introns	introns	introns
4:76932428-76932458	-	ENSMUSG00000028399	Ptprd	5.41771	0.938085	0.3255	1	9.43925	3.56021	8.11979	7.23456	8.04051	0	5.24068	3.79042	5.52446	3.22721	4:76932428-76932458_-_ENSMUSG00000028399	Ptprd	protein_coding	transcripts,introns	introns	introns
4:77016395-77016467	-	ENSMUSG00000028399	Ptprd	9.52614	0.198514	0.0892332	1	9.43925	8.90053	4.94248	13.5648	15.1876	2.96229	13.1017	7.58084	8.28668	11.2952	4:77016395-77016467_-_ENSMUSG00000028399	Ptprd	protein_coding	transcripts,introns	introns	introns
4:77660552-77660584	-	ENSMUSG00000028399	Ptprd	11.9781	-0.278724	-0.129854	1	9.43925	11.5707	7.41372	12.6605	8.9339	17.7737	26.2034	7.58084	3.68297	14.5224	4:77660552-77660584_-_ENSMUSG00000028399	Ptprd	protein_coding	transcripts,introns	introns	introns
4:77832532-77832652	-	ENSMUSG00000028399	Ptprd	13.268	0.599656	0.311917	0.764589	9.43925	16.911	17.6517	17.1821	16.081	11.8491	18.3424	9.09701	6.4452	9.68162	4:77832532-77832652_-_ENSMUSG00000028399	Ptprd	protein_coding	transcripts,introns	introns	introns
4:77833947-77833968	-	ENSMUSG00000028399	Ptprd	5.27353	1.20689	0.393482	1	9.43925	4.45026	7.06069	5.42592	9.82729	2.96229	5.24068	3.03234	3.68297	1.6136	4:77833947-77833968_-_ENSMUSG00000028399	Ptprd	protein_coding	transcripts,introns	introns	introns
4:77859437-77859484	-	ENSMUSG00000028399	Ptprd	9.74647	0.229651	0.113251	1	9.43925	8.01048	12.0032	9.0432	15.1876	8.88686	7.86101	11.3713	9.20743	6.45441	4:77859437-77859484_-_ENSMUSG00000028399	Ptprd	protein_coding	transcripts,introns	introns	introns
4:77883531-77883599	-	ENSMUSG00000028399	Ptprd	9.13685	0.776178	0.341554	1	9.43925	11.5707	6.70765	14.4691	16.081	2.96229	10.4814	6.06467	5.52446	8.06801	4:77883531-77883599_-_ENSMUSG00000028399	Ptprd	protein_coding	transcripts,introns	introns	introns
5:115953040-115953155	+	ENSMUSG00000029516	Cit	12.5349	0.40548	0.186436	1	9.43925	12.4607	10.9441	17.1821	16.9744	11.8491	28.8237	4.54851	8.28668	4.84081	5:115953040-115953155_+_ENSMUSG00000029516	Cit	protein_coding	transcripts,introns	introns	introns
5:121189835-121189907	-	ENSMUSG00000043733	Ptpn11	8.21366	0.52603	0.233682	1	9.43925	8.90053	8.47283	13.5648	7.14712	5.92457	10.4814	5.30659	6.4452	6.45441	5:121189835-121189907_-_ENSMUSG00000043733	Ptpn11	protein_coding	transcripts,introns	introns	introns
5:122488402-122488434	-	ENSMUSG00000029467	Atp2a2	8.43218	0.0887353	0.0357903	1	9.43925	2.67016	4.58945	14.4691	12.5075	11.8491	7.86101	7.58084	10.1282	3.22721	5:122488402-122488434_-_ENSMUSG00000029467	Atp2a2	protein_coding	transcripts,introns	introns	introns
5:125661503-125661544	+	ENSMUSG00000070498	Tmem132b	6.04981	0.986423	0.362982	1	9.43925	8.01048	7.06069	9.94752	5.36034	2.96229	5.24068	3.03234	4.60371	4.84081	5:125661503-125661544_+_ENSMUSG00000070498	Tmem132b	protein_coding	transcripts,introns	introns	introns
5:142751591-142751687	-	ENSMUSG00000039477	Tnrc18	10.9663	-0.158662	-0.0822057	1	9.43925	9.79058	14.8274	7.23456	10.7207	11.8491	5.24068	10.6132	13.8111	16.136	5:142751591-142751687_-_ENSMUSG00000039477	Tnrc18	protein_coding	transcripts,introns	introns	introns
5:142804363-142804398	-	ENSMUSG00000039477	Tnrc18	5.40736	0.399745	0.137402	1	9.43925	2.67016	6.00158	9.0432	5.36034	2.96229	0	4.54851	9.20743	4.84081	5:142804363-142804398_-_ENSMUSG00000039477	Tnrc18	protein_coding	transcripts,introns	introns	introns
5:144166798-144166880	+	ENSMUSG00000038970	Lmtk2	9.59736	0.535527	0.245597	1	9.43925	8.90053	12.3562	13.5648	16.081	5.92457	5.24068	13.6455	9.20743	1.6136	5:144166798-144166880_+_ENSMUSG00000038970	Lmtk2	protein_coding	transcripts,introns	introns	introns
5:14576474-14576508	+	ENSMUSG00000061601	Pclo	6.2506	0.39383	0.154178	1	9.43925	8.01048	6.70765	5.42592	8.04051	2.96229	2.62034	9.85509	4.60371	4.84081	5:14576474-14576508_+_ENSMUSG00000061601	Pclo	protein_coding	transcripts,introns	introns	introns
5:20115475-20115511	+	ENSMUSG00000040003	Magi2	5.23209	1.52465	0.472475	1	9.43925	6.23037	8.11979	5.42592	8.9339	2.96229	2.62034	0.758084	4.60371	3.22721	5:20115475-20115511_+_ENSMUSG00000040003	Magi2	protein_coding	transcripts,introns	introns	introns
5:29641832-29641878	+	ENSMUSG00000039000	Ube3c	7.94738	0.710387	0.304175	1	9.43925	9.79058	13.0623	6.33024	8.9339	11.8491	2.62034	4.54851	6.4452	6.45441	5:29641832-29641878_+_ENSMUSG00000039000	Ube3c	protein_coding	transcripts,introns	introns	introns
5:36283065-36283081	-	ENSMUSG00000029093	Sorcs2	5.73669	0.617127	0.207311	1	9.43925	3.56021	6.70765	5.42592	10.7207	2.96229	5.24068	9.85509	1.84149	1.6136	5:36283065-36283081_-_ENSMUSG00000029093	Sorcs2	protein_coding	transcripts,introns	introns	introns
5:4023645-4023755	+	ENSMUSG00000040407	Akap9	6.22087	1.22518	0.447795	1	9.43925	9.79058	8.82586	7.23456	8.04051	5.92457	2.62034	2.27425	6.4452	1.6136	5:4023645-4023755_+_ENSMUSG00000040407	Akap9	protein_coding	transcripts,introns	introns	introns
5:48028639-48028725	+	ENSMUSG00000031558	Slit2	10.2411	0.714066	0.347478	1	9.43925	11.5707	11.6501	18.0864	14.2942	8.88686	5.24068	7.58084	9.20743	6.45441	5:48028639-48028725_+_ENSMUSG00000031558	Slit2	protein_coding	transcripts,introns	introns	introns
5:48879370-48879402	-	ENSMUSG00000029088	Kcnip4	7.9591	1.17628	0.481549	1	9.43925	7.12042	12.0032	11.7562	12.5075	2.96229	13.1017	3.79042	3.68297	3.22721	5:48879370-48879402_-_ENSMUSG00000029088	Kcnip4	protein_coding	transcripts,introns	introns	introns
5:49148675-49148730	-	ENSMUSG00000029088	Kcnip4	8.39641	0.888264	0.359906	0.779519	9.43925	7.12042	7.41372	13.5648	17.8678	5.92457	5.24068	9.09701	1.84149	6.45441	5:49148675-49148730_-_ENSMUSG00000029088	Kcnip4	protein_coding	transcripts,introns	introns	introns
5:49171668-49171700	-	ENSMUSG00000029088	Kcnip4	9.5676	0.680093	0.319254	1	9.43925	10.6806	12.7092	9.0432	17.8678	11.8491	2.62034	8.33893	8.28668	4.84081	5:49171668-49171700_-_ENSMUSG00000029088	Kcnip4	protein_coding	transcripts,introns	introns	introns
5:49275657-49275721	-	ENSMUSG00000029088	Kcnip4	7.29121	1.02278	0.405154	0.655816	9.43925	6.23037	8.82586	13.5648	10.7207	11.8491	0	6.06467	4.60371	1.6136	5:49275657-49275721_-_ENSMUSG00000029088	Kcnip4	protein_coding	transcripts,introns	introns	introns
5:49452133-49452157	-	ENSMUSG00000029088	Kcnip4	7.89432	0.574481	0.240073	1	9.43925	8.90053	7.06069	10.8518	8.9339	11.8491	10.4814	6.82276	4.60371	0	5:49452133-49452157_-_ENSMUSG00000029088	Kcnip4	protein_coding	transcripts,introns	introns	introns
5:67800404-67800434	-	ENSMUSG00000037685	Atp8a1	6.62957	0.430658	0.161911	1	9.43925	4.45026	6.00158	4.5216	12.5075	2.96229	10.4814	3.03234	6.4452	6.45441	5:67800404-67800434_-_ENSMUSG00000037685	Atp8a1	protein_coding	transcripts,introns	introns	introns
5:7144447-7144496	-	ENSMUSG00000092094	Zfp804b	7.66393	0.956414	0.39655	1	9.43925	8.01048	10.591	8.13888	15.1876	2.96229	7.86101	4.54851	8.28668	1.6136	5:7144447-7144496_-_ENSMUSG00000092094	Zfp804b	protein_coding	transcripts,introns	introns	introns
5:71949176-71949212	+	ENSMUSG00000029212	Gabrb1	6.75699	0.744869	0.29532	1	9.43925	5.34032	8.47283	11.7562	7.14712	8.88686	0	4.54851	5.52446	6.45441	5:71949176-71949212_+_ENSMUSG00000029212	Gabrb1	protein_coding	transcripts,introns	introns	introns
5:90337998-90338040	-	ENSMUSG00000055204	Ankrd17	8.57262	-0.182796	-0.0841946	1	9.43925	4.45026	7.41372	11.7562	6.25373	14.8114	7.86101	10.6132	8.28668	4.84081	5:90337998-90338040_-_ENSMUSG00000055204	Ankrd17	protein_coding	transcripts,introns	introns	introns
6:110761596-110761622	+	ENSMUSG00000056755	Grm7	5.26461	0.645037	0.225195	1	9.43925	3.56021	6.70765	6.33024	7.14712	0	5.24068	4.54851	6.4452	3.22721	6:110761596-110761622_+_ENSMUSG00000056755	Grm7	protein_coding	transcripts,introns	introns	introns
6:112881984-112882036	-	ENSMUSG00000030257	Srgap3	9.18488	0.177084	0.0807566	1	9.43925	10.6806	6.70765	12.6605	8.9339	5.92457	18.3424	8.33893	9.20743	1.6136	6:112881984-112882036_-_ENSMUSG00000030257	Srgap3	protein_coding	transcripts,introns	introns	introns
6:113837158-113837191	-	ENSMUSG00000030302	Atp2b2	7.52811	0.507332	0.218259	1	9.43925	11.5707	8.47283	6.33024	8.9339	2.96229	10.4814	8.33893	5.52446	3.22721	6:113837158-113837191_-_ENSMUSG00000030302	Atp2b2	protein_coding	transcripts,introns	introns	introns
6:144342707-144342843	-	ENSMUSG00000041540	Sox5	10.6437	0.565838	0.280688	1	9.43925	10.6806	13.4153	15.3734	17.8678	5.92457	2.62034	10.6132	9.20743	11.2952	6:144342707-144342843_-_ENSMUSG00000041540	Sox5	protein_coding	transcripts,introns	introns	introns
6:145234755-145234790	-	ENSMUSG00000030265	Kras	6.96559	0.726789	0.29071	1	9.43925	6.23037	8.82586	5.42592	15.1876	2.96229	2.62034	6.06467	6.4452	6.45441	6:145234755-145234790_-_ENSMUSG00000030265	Kras	protein_coding	transcripts,introns	introns	introns
6:17751210-17751283	+	ENSMUSG00000029534	St7	13.041	0.394999	0.192965	1	9.43925	12.4607	15.8865	9.94752	25.0149	17.7737	7.86101	5.30659	13.8111	12.9088	6:17751210-17751283_+_ENSMUSG00000029534	St7	protein_coding	transcripts,introns	introns	introns
6:21504348-21504371	+	ENSMUSG00000060882	Kcnd2	7.095	1.51714	0.562501	0.152009	9.43925	5.34032	10.9441	14.4691	15.1876	2.96229	0	4.54851	6.4452	1.6136	6:21504348-21504371_+_ENSMUSG00000060882	Kcnd2	protein_coding	transcripts,introns	introns	introns
6:21635912-21635951	+	ENSMUSG00000060882	Kcnd2	7.26563	0.452501	0.180563	1	9.43925	9.79058	4.94248	6.33024	9.82729	5.92457	13.1017	4.54851	5.52446	3.22721	6:21635912-21635951_+_ENSMUSG00000060882	Kcnd2	protein_coding	transcripts,introns	introns	introns
6:31285606-31285673	+	ENSMUSG00000087380	2210408F21Rik	10.1817	0.279948	0.139404	1	9.43925	9.79058	9.88496	14.4691	14.2942	5.92457	7.86101	7.58084	12.8904	9.68162	6:31285606-31285673_+_ENSMUSG00000087380	2210408F21Rik	processed_transcript	transcripts,introns	introns	introns
6:45359981-45360155	+	ENSMUSG00000039419	Cntnap2	9.64598	0.43951	0.208552	1	9.43925	14.2408	8.47283	15.3734	8.9339	2.96229	13.1017	7.58084	8.28668	8.06801	6:45359981-45360155_+_ENSMUSG00000039419	Cntnap2	protein_coding	transcripts,introns	introns	introns
6:45580800-45580848	+	ENSMUSG00000039419	Cntnap2	8.02496	1.06812	0.456547	1	9.43925	8.90053	9.53193	12.6605	14.2942	2.96229	5.24068	4.54851	4.60371	8.06801	6:45580800-45580848_+_ENSMUSG00000039419	Cntnap2	protein_coding	transcripts,introns	introns	introns
6:45761750-45761830	+	ENSMUSG00000039419	Cntnap2	7.52075	0.617697	0.26696	1	9.43925	8.01048	7.76676	10.8518	10.7207	5.92457	5.24068	7.58084	6.4452	3.22721	6:45761750-45761830_+_ENSMUSG00000039419	Cntnap2	protein_coding	transcripts,introns	introns	introns
6:55039412-55039523	+	ENSMUSG00000029777	Gars	9.85176	0.104784	0.0499047	1	9.43925	9.79058	10.591	8.13888	11.6141	2.96229	15.722	6.06467	6.4452	17.7496	6:55039412-55039523_+_ENSMUSG00000029777	Gars	protein_coding	transcripts,introns	introns	introns
6:63282836-63282865	+	ENSMUSG00000071424	Grid2	9.74694	0.551942	0.258998	1	9.43925	8.90053	10.9441	13.5648	12.5075	14.8114	10.4814	5.30659	8.28668	3.22721	6:63282836-63282865_+_ENSMUSG00000071424	Grid2	protein_coding	transcripts,introns	introns	introns
6:63530848-63530871	+	ENSMUSG00000071424	Grid2	8.34491	0.207166	0.0956849	1	9.43925	8.90053	7.06069	9.94752	8.9339	8.88686	7.86101	6.06467	8.28668	8.06801	6:63530848-63530871_+_ENSMUSG00000071424	Grid2	protein_coding	transcripts,introns	introns	introns
6:80257737-80257759	+	ENSMUSG00000052581	Lrrtm4	3.45793	1.66855	0.348494	1	9.43925	6.23037	3.88338	2.71296	2.68017	2.96229	2.62034	1.51617	0.920743	1.6136	6:80257737-80257759_+_ENSMUSG00000052581	Lrrtm4	protein_coding	transcripts,introns	introns	introns
6:80313213-80313242	+	ENSMUSG00000052581	Lrrtm4	9.18334	0.142426	0.0670044	1	9.43925	9.79058	6.70765	12.6605	8.9339	14.8114	7.86101	7.58084	9.20743	4.84081	6:80313213-80313242_+_ENSMUSG00000052581	Lrrtm4	protein_coding	transcripts,introns	introns	introns
6:80619102-80619157	+	ENSMUSG00000052581	Lrrtm4	7.58641	0.372833	0.142892	1	9.43925	3.56021	5.64855	12.6605	8.9339	17.7737	5.24068	4.54851	6.4452	1.6136	6:80619102-80619157_+_ENSMUSG00000052581	Lrrtm4	protein_coding	transcripts,introns	introns	introns
6:84733598-84733654	-	ENSMUSG00000033769	Exoc6b	6.64145	0.342665	0.1367	1	9.43925	5.34032	6.00158	9.0432	8.9339	8.88686	0	9.09701	6.4452	3.22721	6:84733598-84733654_-_ENSMUSG00000033769	Exoc6b	protein_coding	transcripts,introns	introns	introns
6:86532837-86532891	+	ENSMUSG00000097048	1600020E01Rik	8.54656	0.414312	0.182454	1	9.43925	6.23037	7.41372	14.4691	12.5075	11.8491	2.62034	7.58084	10.1282	3.22721	6:86532837-86532891_+_ENSMUSG00000097048	1600020E01Rik	antisense	transcripts,introns	introns	other
6:8953904-8953937	+	ENSMUSG00000046178	Nxph1	7.24268	0.0739881	0.029927	1	9.43925	3.56021	11.2971	6.33024	8.04051	5.92457	2.62034	9.09701	12.8904	3.22721	6:8953904-8953937_+_ENSMUSG00000046178	Nxph1	protein_coding	transcripts,introns	introns	introns
6:92431035-92431121	-	ENSMUSG00000030020	Prickle2	11.5165	0.586636	0.291624	1	9.43925	10.6806	13.4153	20.7994	14.2942	11.8491	10.4814	10.6132	5.52446	8.06801	6:92431035-92431121_-_ENSMUSG00000030020	Prickle2	protein_coding	transcripts,introns	introns	introns
6:96440622-96440672	+	ENSMUSG00000059187	Tafa1	8.31525	0.404275	0.184149	1	9.43925	9.79058	10.238	11.7562	6.25373	5.92457	7.86101	5.30659	10.1282	6.45441	6:96440622-96440672_+_ENSMUSG00000059187	Fam19a1	protein_coding	transcripts,introns	introns	introns
7:102003425-102003513	+	ENSMUSG00000066306	Numa1	9.07795	-0.0542942	-0.0230514	1	9.43925	7.12042	6.00158	10.8518	9.82729	20.736	7.86101	13.6455	3.68297	1.6136	7:102003425-102003513_+_ENSMUSG00000066306	Numa1	protein_coding	transcripts,introns	introns	introns
7:117426155-117426258	+	ENSMUSG00000030657	Xylt1	10.1893	-0.0527435	-0.0260834	1	9.43925	6.23037	11.2971	14.4691	8.04051	11.8491	13.1017	13.6455	7.36594	6.45441	7:117426155-117426258_+_ENSMUSG00000030657	Xylt1	protein_coding	transcripts,introns	introns	introns
7:121666214-121666302	-	ENSMUSG00000063317	Usp31	8.8819	0.254905	0.114642	1	9.43925	10.6806	7.76676	13.5648	6.25373	17.7737	0	6.06467	9.20743	8.06801	7:121666214-121666302_-_ENSMUSG00000063317	Usp31	protein_coding	transcripts,introns	introns	introns
7:19189287-19189317	+	ENSMUSG00000040811	Eml2	12.6521	-0.11892	-0.0646355	1	9.43925	9.79058	12.3562	17.1821	11.6141	11.8491	13.1017	9.85509	11.9697	19.3632	7:19189287-19189317_+_ENSMUSG00000040811	Eml2	protein_coding	transcripts,introns	introns	introns
7:35604738-35604801	+	ENSMUSG00000034867	Ankrd27	11.9477	-0.359065	-0.193376	1	9.43925	10.6806	8.47283	9.94752	12.5075	14.8114	15.722	9.09701	11.0489	17.7496	7:35604738-35604801_+_ENSMUSG00000034867	Ankrd27	protein_coding	transcripts,introns	introns	introns
7:56174988-56175080	+	ENSMUSG00000030451	Herc2	9.0139	0.937427	0.430177	0.457147	9.43925	11.5707	14.8274	14.4691	11.6141	2.96229	5.24068	7.58084	9.20743	3.22721	7:56174988-56175080_+_ENSMUSG00000030451	Herc2	protein_coding	transcripts,introns	introns	introns
7:57203363-57203392	-	ENSMUSG00000055026	Gabrg3	8.05446	0.54505	0.245685	1	9.43925	9.79058	9.17889	9.94752	8.9339	8.88686	5.24068	5.30659	7.36594	6.45441	7:57203363-57203392_-_ENSMUSG00000055026	Gabrg3	protein_coding	transcripts,introns	introns	introns
7:57318508-57318622	-	ENSMUSG00000055026	Gabrg3	9.58783	0.747388	0.344417	1	9.43925	8.01048	12.0032	17.1821	16.9744	2.96229	5.24068	9.09701	10.1282	4.84081	7:57318508-57318622_-_ENSMUSG00000055026	Gabrg3	protein_coding	transcripts,introns	introns	introns
7:59632802-59632895	-	ENSMUSG00000100826	Ipw	7.82058	0.636204	0.267185	1	9.43925	8.01048	7.06069	13.5648	8.9339	8.88686	7.86101	4.54851	8.28668	1.6136	7:59632802-59632895_-_ENSMUSG00000100826	Snhg14	processed_transcript	transcripts,introns	introns	introns
7:64724070-64724106	+	ENSMUSG00000030519	Apba2	7.10257	0.379179	0.152201	1	9.43925	4.45026	6.35462	8.13888	13.4008	5.92457	5.24068	9.09701	7.36594	1.6136	7:64724070-64724106_+_ENSMUSG00000030519	Apba2	protein_coding	transcripts,introns	introns	introns
7:78504347-78504407	-	ENSMUSG00000059146	Ntrk3	9.10216	0.154668	0.0721461	1	9.43925	10.6806	9.53193	9.94752	9.82729	8.88686	7.86101	7.58084	15.6526	1.6136	7:78504347-78504407_-_ENSMUSG00000059146	Ntrk3	protein_coding	transcripts,introns	introns	introns
7:91098889-91098915	+	ENSMUSG00000052572	Dlg2	8.47122	0.305823	0.136495	1	9.43925	3.56021	9.88496	10.8518	13.4008	8.88686	5.24068	9.85509	5.52446	8.06801	7:91098889-91098915_+_ENSMUSG00000052572	Dlg2	protein_coding	transcripts,introns	introns	introns
7:91468142-91468288	+	ENSMUSG00000052572	Dlg2	6.79799	0.674522	0.276202	1	9.43925	7.12042	10.238	9.0432	8.04051	5.92457	0	7.58084	7.36594	3.22721	7:91468142-91468288_+_ENSMUSG00000052572	Dlg2	protein_coding	transcripts,introns	introns	introns
7:91558348-91558424	+	ENSMUSG00000052572	Dlg2	8.54193	1.65335	0.683933	0.0255316	9.43925	10.6806	14.4744	11.7562	17.8678	8.88686	0	3.79042	3.68297	4.84081	7:91558348-91558424_+_ENSMUSG00000052572	Dlg2	protein_coding	transcripts,introns	introns	introns
7:94240892-94240906	+	ENSMUSG00000108532		10.698	-0.485736	-0.204604	1	9.43925	6.23037	15.8865	7.23456	3.57356	23.6983	0	6.82276	14.7319	19.3632	7:94240892-94240906_+_ENSMUSG00000108532	Gm32647	lincRNA	transcripts,introns	introns	other
7:97086101-97086158	+	ENSMUSG00000004508	Gab2	7.19943	0.57459	0.23131	1	9.43925	3.56021	8.82586	10.8518	12.5075	2.96229	5.24068	9.85509	5.52446	3.22721	7:97086101-97086158_+_ENSMUSG00000004508	Gab2	protein_coding	transcripts,introns	introns	introns
7:98607210-98607247	-	ENSMUSG00000035401	Emsy	5.88157	0.692314	0.24923	1	9.43925	5.34032	5.64855	11.7562	5.36034	5.92457	0	6.82276	3.68297	4.84081	7:98607210-98607247_-_ENSMUSG00000035401	Emsy	protein_coding	transcripts,introns	introns	introns
7:99328750-99328827	+	ENSMUSG00000055407	Map6	10.2552	-0.156519	-0.0757972	1	9.43925	5.34032	9.88496	15.3734	8.04051	5.92457	20.9627	9.85509	12.8904	4.84081	7:99328750-99328827_+_ENSMUSG00000055407	Map6	protein_coding	transcripts,introns	introns	introns
8:102661181-102661235	-	ENSMUSG00000031673	Cdh11	9.67502	0.83754	0.377633	1	9.43925	9.79058	9.17889	20.7994	14.2942	5.92457	7.86101	9.09701	5.52446	4.84081	8:102661181-102661235_-_ENSMUSG00000031673	Cdh11	protein_coding	transcripts,introns	introns	introns
8:14437062-14437113	+	ENSMUSG00000047495	Dlgap2	9.16808	0.341878	0.152233	1	9.43925	6.23037	7.06069	17.1821	13.4008	8.88686	2.62034	6.82276	11.9697	8.06801	8:14437062-14437113_+_ENSMUSG00000047495	Dlgap2	protein_coding	transcripts,introns	introns	introns
8:32493822-32493897	-	ENSMUSG00000062991	Nrg1	11.9164	-0.0612641	-0.0328608	1	9.43925	12.4607	12.7092	13.5648	12.5075	5.92457	15.722	12.8874	17.4941	6.45441	8:32493822-32493897_-_ENSMUSG00000062991	Nrg1	protein_coding	transcripts,introns	introns	introns
8:54969941-54969969	+	ENSMUSG00000031517	Gpm6a	7.59298	0.630517	0.254512	1	9.43925	8.90053	7.76676	9.0432	8.9339	14.8114	5.24068	8.33893	1.84149	1.6136	8:54969941-54969969_+_ENSMUSG00000031517	Gpm6a	protein_coding	transcripts,introns	introns	introns
8:54985908-54985985	+	ENSMUSG00000031517	Gpm6a	10.1353	0.638955	0.289601	0.801767	9.43925	6.23037	10.238	18.0864	16.081	8.88686	13.1017	4.54851	8.28668	6.45441	8:54985908-54985985_+_ENSMUSG00000031517	Gpm6a	protein_coding	transcripts,introns	introns	introns
8:54997691-54997726	+	ENSMUSG00000031517	Gpm6a	9.20461	0.505962	0.231081	1	9.43925	6.23037	10.591	16.2778	12.5075	2.96229	13.1017	7.58084	10.1282	3.22721	8:54997691-54997726_+_ENSMUSG00000031517	Gpm6a	protein_coding	transcripts,introns	introns	introns
8:58202922-58202962	-	ENSMUSG00000096914	Galntl6	8.20795	0.802911	0.339761	1	9.43925	10.6806	7.41372	12.6605	10.7207	14.8114	2.62034	6.82276	3.68297	3.22721	8:58202922-58202962_-_ENSMUSG00000096914	Galntl6	protein_coding	transcripts,introns	introns	introns
8:58254801-58254860	-	ENSMUSG00000096914	Galntl6	7.02694	1.23013	0.475508	1	9.43925	9.79058	7.06069	9.94752	12.5075	2.96229	7.86101	3.79042	3.68297	3.22721	8:58254801-58254860_-_ENSMUSG00000096914	Galntl6	protein_coding	transcripts,introns	introns	introns
8:61033763-61033823	+	ENSMUSG00000031644	Nek1	9.21038	0.153721	0.0712758	1	9.43925	8.90053	9.53193	6.33024	15.1876	11.8491	5.24068	13.6455	5.52446	6.45441	8:61033763-61033823_+_ENSMUSG00000031644	Nek1	protein_coding	transcripts,introns	introns	introns
8:93814084-93814167	+	ENSMUSG00000031748	Gnao1	7.04774	0.898259	0.346533	1	9.43925	3.56021	13.7683	8.13888	11.6141	5.92457	2.62034	7.58084	4.60371	3.22721	8:93814084-93814167_+_ENSMUSG00000031748	Gnao1	protein_coding	transcripts,introns	introns	introns
8:9414281-9414340	-	ENSMUSG00000079157	Fam155a	14.1262	-0.00490584	-0.00266128	1	9.43925	9.79058	16.5926	17.1821	14.2942	20.736	20.9627	10.6132	11.9697	9.68162	8:9414281-9414340_-_ENSMUSG00000079157	Fam155a	protein_coding	transcripts,introns	introns	introns
9:105417931-105417984	-	ENSMUSG00000032570	Atp2c1	6.37386	0.310053	0.120101	1	9.43925	6.23037	5.64855	6.33024	9.82729	0	7.86101	7.58084	9.20743	1.6136	9:105417931-105417984_-_ENSMUSG00000032570	Atp2c1	protein_coding	transcripts,introns	introns	introns
9:21491012-21491042	+	ENSMUSG00000033335	Dnm2	6.94948	0.616647	0.258692	1	9.43925	8.90053	9.17889	6.33024	9.82729	0	5.24068	6.06467	6.4452	8.06801	9:21491012-21491042_+_ENSMUSG00000033335	Dnm2	protein_coding	transcripts,introns	introns	introns
9:25257189-25257212	+	ENSMUSG00000001833	Septin7	8.08708	0.0673308	0.0300967	1	9.43925	9.79058	6.35462	8.13888	8.04051	5.92457	13.1017	8.33893	10.1282	1.6136	9:25257189-25257212_+_ENSMUSG00000001833	Sept7	protein_coding	transcripts,introns	introns	introns
9:27814945-27814966	+	ENSMUSG00000062257	Opcml	6.56699	0.896881	0.333663	1	9.43925	6.23037	6.70765	12.6605	11.6141	0	2.62034	8.33893	6.4452	1.6136	9:27814945-27814966_+_ENSMUSG00000062257	Opcml	protein_coding	transcripts,introns	introns	introns
9:27883519-27883628	+	ENSMUSG00000062257	Opcml	7.23746	0.669558	0.273289	1	9.43925	6.23037	8.82586	9.0432	8.9339	11.8491	5.24068	6.82276	2.76223	3.22721	9:27883519-27883628_+_ENSMUSG00000062257	Opcml	protein_coding	transcripts,introns	introns	introns
9:28553089-28553164	+	ENSMUSG00000062257	Opcml	8.0134	0.447461	0.191379	1	9.43925	4.45026	12.3562	7.23456	11.6141	2.96229	10.4814	4.54851	7.36594	9.68162	9:28553089-28553164_+_ENSMUSG00000062257	Opcml	protein_coding	transcripts,introns	introns	introns
9:29166752-29166912	-	ENSMUSG00000059974	Ntm	9.74714	0.203011	0.0976985	1	9.43925	9.79058	9.53193	11.7562	10.7207	5.92457	15.722	4.54851	11.9697	8.06801	9:29166752-29166912_-_ENSMUSG00000059974	Ntm	protein_coding	transcripts,introns	introns	introns
9:29505336-29505380	-	ENSMUSG00000059974	Ntm	12.7271	0.20608	0.111331	1	9.43925	11.5707	14.1214	17.1821	15.1876	11.8491	15.722	9.85509	11.0489	11.2952	9:29505336-29505380_-_ENSMUSG00000059974	Ntm	protein_coding	transcripts,introns	introns	introns
9:29546740-29546787	-	ENSMUSG00000059974	Ntm	10.3181	0.758479	0.333326	1	9.43925	9.79058	11.6501	22.608	11.6141	5.92457	13.1017	4.54851	12.8904	1.6136	9:29546740-29546787_-_ENSMUSG00000059974	Ntm	protein_coding	transcripts,introns	introns	introns
9:29936964-29936999	-	ENSMUSG00000059974	Ntm	7.68252	1.22926	0.429316	1	9.43925	1.78011	9.88496	15.3734	16.9744	11.8491	0	5.30659	4.60371	1.6136	9:29936964-29936999_-_ENSMUSG00000059974	Ntm	protein_coding	transcripts,introns	introns	introns
9:44613087-44613123	+	ENSMUSG00000032097	Ddx6	7.62534	0.46992	0.19122	1	9.43925	4.45026	12.0032	9.0432	7.14712	11.8491	5.24068	3.03234	9.20743	4.84081	9:44613087-44613123_+_ENSMUSG00000032097	Ddx6	protein_coding	transcripts,introns	introns	introns
9:58605017-58605092	+	ENSMUSG00000032336	Nptn	9.22217	0.669658	0.31588	1	9.43925	9.79058	13.4153	13.5648	13.4008	5.92457	2.62034	9.09701	10.1282	4.84081	9:58605017-58605092_+_ENSMUSG00000032336	Nptn	protein_coding	transcripts,introns	introns	introns
9:72579951-72579978	+	ENSMUSG00000037674	Rfx7	9.49916	0.263396	0.126509	1	9.43925	6.23037	10.238	16.2778	10.7207	5.92457	10.4814	9.09701	10.1282	6.45441	9:72579951-72579978_+_ENSMUSG00000037674	Rfx7	protein_coding	transcripts,introns	introns	introns
9:97695802-97695844	-	ENSMUSG00000032452	Clstn2	7.27904	0.378538	0.157016	1	9.43925	5.34032	7.41372	8.13888	9.82729	5.92457	10.4814	3.79042	9.20743	3.22721	9:97695802-97695844_-_ENSMUSG00000032452	Clstn2	protein_coding	transcripts,introns	introns	introns
X:113093650-113093739	-	ENSMUSG00000025531	Chm	8.46311	0.953953	0.417263	1	9.43925	13.3508	11.2971	13.5648	8.04051	5.92457	5.24068	3.03234	8.28668	6.45441	X:113093650-113093739_-_ENSMUSG00000025531	Chm	protein_coding	transcripts,introns	introns	introns
X:120459141-120459183	+	ENSMUSG00000034755	Pcdh11x	11.4992	0.063846	0.0329297	1	9.43925	6.23037	13.0623	12.6605	17.8678	11.8491	7.86101	11.3713	10.1282	14.5224	X:120459141-120459183_+_ENSMUSG00000034755	Pcdh11x	protein_coding	transcripts,introns	introns	introns
X:157972554-157972661	-	ENSMUSG00000025658	Cnksr2	10.961	0.546027	0.259126	1	9.43925	8.01048	15.5335	19.895	15.1876	5.92457	2.62034	13.6455	6.4452	12.9088	X:157972554-157972661_-_ENSMUSG00000025658	Cnksr2	protein_coding	transcripts,introns	introns	introns
X:82994334-82994430	+	ENSMUSG00000045103	Dmd	6.39956	0.617605	0.242945	1	9.43925	5.34032	8.82586	6.33024	8.9339	5.92457	5.24068	6.82276	5.52446	1.6136	X:82994334-82994430_+_ENSMUSG00000045103	Dmd	protein_coding	transcripts,introns	introns	introns
1:124770683-124770715	-	ENSMUSG00000100851		6.43414	1.57788	0.566374	0.442016	9.11376	8.01048	8.47283	13.5648	11.6141	2.96229	0	5.30659	3.68297	1.6136	1:124770683-124770715_-_ENSMUSG00000100851	Gm28928	lincRNA	transcripts,introns	introns	other
10:110162248-110162329	-	ENSMUSG00000020181	Nav3	12.3274	-0.0392792	-0.0206759	1	9.11376	12.4607	13.0623	12.6605	10.7207	20.736	18.3424	12.1293	9.20743	4.84081	10:110162248-110162329_-_ENSMUSG00000020181	Nav3	protein_coding	transcripts,introns	introns	introns
11:101033075-101033127	+	ENSMUSG00000019302	Atp6v0a1	7.96276	0.147876	0.0670085	1	9.11376	8.90053	9.53193	8.13888	9.82729	0	5.24068	11.3713	11.0489	6.45441	11:101033075-101033127_+_ENSMUSG00000019302	Atp6v0a1	protein_coding	transcripts,introns	introns	introns
16:37321744-37321882	-	ENSMUSG00000022829	Stxbp5l	12.169	0.182396	0.092277	1	9.11376	10.6806	11.6501	17.1821	12.5075	20.736	15.722	6.82276	9.20743	8.06801	16:37321744-37321882_-_ENSMUSG00000022829	Stxbp5l	protein_coding	transcripts,introns	introns	introns
16:41639824-41639849	+	ENSMUSG00000061080	Lsamp	9.77365	-0.369941	-0.183348	1	9.11376	4.45026	9.88496	11.7562	8.04051	8.88686	13.1017	15.9198	10.1282	6.45441	16:41639824-41639849_+_ENSMUSG00000061080	Lsamp	protein_coding	transcripts,introns	introns	introns
2:63064253-63064317	-	ENSMUSG00000059742	Kcnh7	7.78203	1.21514	0.472633	1	9.11376	3.56021	13.7683	14.4691	14.2942	5.92457	0	3.79042	6.4452	6.45441	2:63064253-63064317_-_ENSMUSG00000059742	Kcnh7	protein_coding	transcripts,introns	introns	introns
3:32558101-32558187	+	ENSMUSG00000027668	Mfn1	9.74472	-0.0805456	-0.0393013	1	9.11376	12.4607	6.35462	12.6605	8.9339	5.92457	7.86101	8.33893	12.8904	12.9088	3:32558101-32558187_+_ENSMUSG00000027668	Mfn1	protein_coding	transcripts,introns	introns	introns
3:55292685-55292706	+	ENSMUSG00000027797	Dclk1	7.44137	0.624024	0.26611	1	9.11376	6.23037	8.47283	9.0432	12.5075	5.92457	5.24068	6.82276	4.60371	6.45441	3:55292685-55292706_+_ENSMUSG00000027797	Dclk1	protein_coding	transcripts,introns	introns	introns
6:77407073-77407111	-	ENSMUSG00000063063	Ctnna2	8.19247	0.606253	0.271118	1	9.11376	9.79058	7.76676	10.8518	12.5075	5.92457	7.86101	6.82276	6.4452	4.84081	6:77407073-77407111_-_ENSMUSG00000063063	Ctnna2	protein_coding	transcripts,introns	introns	introns
9:100821095-100821137	+	ENSMUSG00000037286	Stag1	5.93929	0.454125	0.169341	1	9.11376	4.45026	5.64855	10.8518	5.36034	5.92457	0	6.06467	5.52446	6.45441	9:100821095-100821137_+_ENSMUSG00000037286	Stag1	protein_coding	transcripts,introns	introns	introns
X:166253725-166253760	+	ENSMUSG00000031342	Gpm6b	9.78946	0.122684	0.0565657	1	9.11376	6.23037	8.47283	15.3734	8.9339	20.736	7.86101	7.58084	5.52446	8.06801	X:166253725-166253760_+_ENSMUSG00000031342	Gpm6b	protein_coding	transcripts,introns	introns	introns
1:106681948-106682026	-	ENSMUSG00000057329	Bcl2	10.8127	-0.0241016	-0.0121375	1	9.11376	9.79058	11.6501	12.6605	10.7207	0	18.3424	6.82276	12.8904	16.136	1:106681948-106682026_-_ENSMUSG00000057329	Bcl2	protein_coding	transcripts,introns	introns	introns
1:115930437-115930464	+	ENSMUSG00000070695	Cntnap5a	6.02722	0.293281	0.110112	1	9.11376	4.45026	5.29552	7.23456	8.04051	2.96229	7.86101	9.09701	4.60371	1.6136	1:115930437-115930464_+_ENSMUSG00000070695	Cntnap5a	protein_coding	transcripts,introns	introns	introns
1:123574505-123574547	-	ENSMUSG00000036815	Dpp10	10.0164	0.368191	0.154874	1	9.11376	6.23037	8.82586	13.5648	21.4414	2.96229	10.4814	6.82276	17.4941	3.22721	1:123574505-123574547_-_ENSMUSG00000036815	Dpp10	protein_coding	transcripts,introns	introns	introns
1:125906710-125906782	-	ENSMUSG00000026344	Lypd1	8.30248	-0.0404666	-0.0171976	1	9.11376	11.5707	7.41372	11.7562	1.78678	11.8491	5.24068	9.09701	11.9697	3.22721	1:125906710-125906782_-_ENSMUSG00000026344	Lypd1	protein_coding	transcripts,introns	introns	introns
1:132576574-132576646	-	ENSMUSG00000026442	Nfasc	11.8848	0.177692	0.0931393	1	9.11376	17.8011	12.0032	16.2778	9.82729	5.92457	13.1017	10.6132	12.8904	11.2952	1:132576574-132576646_-_ENSMUSG00000026442	Nfasc	protein_coding	transcripts,introns	introns	introns
1:134815436-134815503	-	ENSMUSG00000073557	Ppp1r12b	8.65797	0.270919	0.124549	1	9.11376	12.4607	6.70765	9.0432	11.6141	8.88686	5.24068	10.6132	6.4452	6.45441	1:134815436-134815503_-_ENSMUSG00000073557	Ppp1r12b	protein_coding	transcripts,introns	introns	introns
1:135506927-135506990	-	ENSMUSG00000009418	Nav1	11.1543	-0.0640327	-0.0320536	1	9.11376	9.79058	7.06069	17.1821	10.7207	14.8114	13.1017	8.33893	10.1282	11.2952	1:135506927-135506990_-_ENSMUSG00000009418	Nav1	protein_coding	transcripts,introns	introns	introns
1:143667067-143667123	-	ENSMUSG00000026361	Cdc73	10.0587	-0.0220626	-0.0110586	1	9.11376	9.79058	8.47283	10.8518	10.7207	11.8491	15.722	9.09701	10.1282	4.84081	1:143667067-143667123_-_ENSMUSG00000026361	Cdc73	protein_coding	transcripts,introns	introns	introns
1:152973433-152973465	+	ENSMUSG00000042751	Nmnat2	10.539	0.087982	0.0432981	1	9.11376	10.6806	8.11979	9.94752	14.2942	14.8114	13.1017	7.58084	6.4452	11.2952	1:152973433-152973465_+_ENSMUSG00000042751	Nmnat2	protein_coding	transcripts,introns	introns	introns
1:15473399-15473428	+	ENSMUSG00000092083	Kcnb2	5.97597	0.292651	0.109445	1	9.11376	3.56021	9.53193	7.23456	5.36034	2.96229	0	9.09701	6.4452	6.45441	1:15473399-15473428_+_ENSMUSG00000092083	Kcnb2	protein_coding	transcripts,introns	introns	introns
1:154804756-154804758	-	ENSMUSG00000004110	Cacna1e	7.86949	0.786598	0.341476	1	9.11376	12.4607	11.6501	10.8518	6.25373	5.92457	2.62034	5.30659	6.4452	8.06801	1:154804756-154804758_-_ENSMUSG00000004110	Cacna1e	protein_coding	transcripts,introns	introns	introns
1:166291532-166291579	+	ENSMUSG00000040612	Ildr2	12.6854	-0.216727	-0.117579	1	9.11376	8.01048	11.2971	14.4691	15.1876	14.8114	13.1017	11.3713	10.1282	19.3632	1:166291532-166291579_+_ENSMUSG00000040612	Ildr2	protein_coding	transcripts,introns	introns	introns
1:175478016-175478086	-	ENSMUSG00000026527	Rgs7	7.828	0.833865	0.328317	1	9.11376	8.01048	7.06069	10.8518	17.8678	5.92457	2.62034	10.6132	4.60371	1.6136	1:175478016-175478086_-_ENSMUSG00000026527	Rgs7	protein_coding	transcripts,introns	introns	introns
1:177191632-177191729	-	ENSMUSG00000019699	Akt3	8.30195	0.498288	0.223214	1	9.11376	6.23037	10.591	12.6605	9.82729	8.88686	7.86101	9.09701	5.52446	3.22721	1:177191632-177191729_-_ENSMUSG00000019699	Akt3	protein_coding	transcripts,introns	introns	introns
1:177220955-177220978	-	ENSMUSG00000019699	Akt3	7.64958	0.221625	0.0894829	1	9.11376	8.01048	5.64855	14.4691	8.04051	0	5.24068	9.85509	12.8904	3.22721	1:177220955-177220978_-_ENSMUSG00000019699	Akt3	protein_coding	transcripts,introns	introns	introns
1:177236223-177236256	-	ENSMUSG00000019699	Akt3	5.94167	1.14025	0.384799	1	9.11376	5.34032	4.58945	12.6605	9.82729	2.96229	5.24068	5.30659	2.76223	1.6136	1:177236223-177236256_-_ENSMUSG00000019699	Akt3	protein_coding	transcripts,introns	introns	introns
1:181927111-181927164	-	ENSMUSG00000022995	Enah	8.35042	0.777325	0.350985	0.490372	9.11376	8.90053	11.6501	10.8518	12.5075	2.96229	7.86101	6.06467	5.52446	8.06801	1:181927111-181927164_-_ENSMUSG00000022995	Enah	protein_coding	transcripts,introns	introns	introns
1:181979872-181979916	-	ENSMUSG00000022995	Enah	7.24707	0.298298	0.122173	1	9.11376	8.90053	4.94248	8.13888	8.9339	8.88686	5.24068	9.09701	2.76223	6.45441	1:181979872-181979916_-_ENSMUSG00000022995	Enah	protein_coding	transcripts,introns	introns	introns
1:25149206-25149234	-	ENSMUSG00000033569	Adgrb3	7.43378	0.25494	0.110554	1	9.11376	8.90053	7.41372	8.13888	6.25373	11.8491	2.62034	5.30659	8.28668	6.45441	1:25149206-25149234_-_ENSMUSG00000033569	Adgrb3	protein_coding	transcripts,introns	introns	introns
1:25565090-25565154	-	ENSMUSG00000033569	Adgrb3	7.58593	0.446429	0.191475	1	9.11376	8.90053	6.00158	11.7562	9.82729	5.92457	5.24068	7.58084	8.28668	3.22721	1:25565090-25565154_-_ENSMUSG00000033569	Adgrb3	protein_coding	transcripts,introns	introns	introns
1:52178596-52178618	-	ENSMUSG00000026103	Gls	6.76288	0.585215	0.237599	1	9.11376	9.79058	7.06069	7.23456	8.04051	8.88686	2.62034	6.82276	6.4452	1.6136	1:52178596-52178618_-_ENSMUSG00000026103	Gls	protein_coding	transcripts,introns	introns	introns
1:68943145-68943177	-	ENSMUSG00000062209	Erbb4	9.36963	1.10799	0.504788	1	9.11376	14.2408	13.4153	14.4691	11.6141	5.92457	7.86101	5.30659	3.68297	8.06801	1:68943145-68943177_-_ENSMUSG00000062209	Erbb4	protein_coding	transcripts,introns	introns	introns
1:69086913-69086947	-	ENSMUSG00000062209	Erbb4	7.42612	0.350093	0.14158	1	9.11376	6.23037	6.00158	13.5648	6.25373	11.8491	5.24068	9.09701	3.68297	3.22721	1:69086913-69086947_-_ENSMUSG00000062209	Erbb4	protein_coding	transcripts,introns	introns	introns
1:75251267-75251322	-	ENSMUSG00000026204	Ptprn	9.21596	-0.0527868	-0.0243532	1	9.11376	11.5707	10.591	2.71296	8.9339	8.88686	15.722	7.58084	7.36594	9.68162	1:75251267-75251322_-_ENSMUSG00000026204	Ptprn	protein_coding	transcripts,introns	introns	introns
1:84734315-84734397	-	ENSMUSG00000026219	Trip12	7.95567	0.264308	0.117239	1	9.11376	7.12042	7.41372	9.94752	10.7207	5.92457	10.4814	9.85509	7.36594	1.6136	1:84734315-84734397_-_ENSMUSG00000026219	Trip12	protein_coding	transcripts,introns	introns	introns
1:84738381-84738406	-	ENSMUSG00000026219	Trip12	6.64961	0.974425	0.375491	1	9.11376	13.3508	11.6501	5.42592	7.14712	0	2.62034	6.82276	5.52446	4.84081	1:84738381-84738406_-_ENSMUSG00000026219	Trip12	protein_coding	transcripts,introns	introns	introns
1:91005184-91005209	+	ENSMUSG00000026305	Lrrfip1	5.83629	0.423832	0.158274	1	9.11376	6.23037	6.00158	6.33024	6.25373	5.92457	5.24068	6.82276	6.4452	0	1:91005184-91005209_+_ENSMUSG00000026305	Lrrfip1	protein_coding	transcripts,introns	introns	introns
10:106563382-106563400	+	ENSMUSG00000053825	Ppfia2	7.99946	0.76175	0.31793	1	9.11376	9.79058	7.06069	8.13888	14.2942	8.88686	7.86101	3.79042	4.60371	6.45441	10:106563382-106563400_+_ENSMUSG00000053825	Ppfia2	protein_coding	transcripts,introns	introns	introns
10:106668992-106669057	+	ENSMUSG00000053825	Ppfia2	11.5947	0.112761	0.0596216	1	9.11376	13.3508	13.4153	15.3734	12.5075	8.88686	5.24068	13.6455	14.7319	9.68162	10:106668992-106669057_+_ENSMUSG00000053825	Ppfia2	protein_coding	transcripts,introns	introns	introns
10:110125524-110125548	-	ENSMUSG00000020181	Nav3	5.82803	0.844927	0.301757	1	9.11376	6.23037	5.64855	10.8518	8.9339	0	2.62034	6.82276	6.4452	1.6136	10:110125524-110125548_-_ENSMUSG00000020181	Nav3	protein_coding	transcripts,introns	introns	introns
10:110126691-110126758	-	ENSMUSG00000020181	Nav3	13.7336	-0.545329	-0.281797	0.672912	9.11376	10.6806	15.1805	7.23456	8.9339	17.7737	31.4441	9.09701	10.1282	17.7496	10:110126691-110126758_-_ENSMUSG00000020181	Nav3	protein_coding	transcripts,introns	introns	introns
10:119603847-119603913	+	ENSMUSG00000034813	Grip1	8.35653	0.287288	0.13128	1	9.11376	6.23037	8.11979	10.8518	11.6141	11.8491	5.24068	8.33893	7.36594	4.84081	10:119603847-119603913_+_ENSMUSG00000034813	Grip1	protein_coding	transcripts,introns	introns	introns
10:29348176-29348225	-	ENSMUSG00000038876	Rnf146	8.62372	-0.0556713	-0.0247065	1	9.11376	6.23037	9.88496	8.13888	8.04051	2.96229	10.4814	8.33893	3.68297	19.3632	10:29348176-29348225_-_ENSMUSG00000038876	Rnf146	protein_coding	transcripts,introns	introns	introns
10:32315307-32315334	-	ENSMUSG00000069670	Nkain2	11.0958	0.281788	0.139618	1	9.11376	12.4607	9.88496	17.1821	11.6141	14.8114	10.4814	6.06467	12.8904	6.45441	10:32315307-32315334_-_ENSMUSG00000069670	Nkain2	protein_coding	transcripts,introns	introns	introns
10:32754419-32754455	-	ENSMUSG00000069670	Nkain2	7.09215	0.237578	0.0933149	1	9.11376	2.67016	8.11979	7.23456	8.9339	5.92457	15.722	6.06467	5.52446	1.6136	10:32754419-32754455_-_ENSMUSG00000069670	Nkain2	protein_coding	transcripts,introns	introns	introns
10:32756634-32756668	-	ENSMUSG00000069670	Nkain2	10.7381	0.184016	0.0857996	1	9.11376	9.79058	10.238	12.6605	12.5075	8.88686	23.583	3.79042	11.9697	4.84081	10:32756634-32756668_-_ENSMUSG00000069670	Nkain2	protein_coding	transcripts,introns	introns	introns
10:39545041-39545118	+	ENSMUSG00000019843	Fyn	10.2608	-0.539984	-0.279287	1	9.11376	6.23037	9.88496	9.0432	8.9339	5.92457	13.1017	18.9521	10.1282	11.2952	10:39545041-39545118_+_ENSMUSG00000019843	Fyn	protein_coding	transcripts,introns	introns	introns
10:43069730-43069890	-	ENSMUSG00000038248	Sobp	9.35135	0.475508	0.218002	1	9.11376	9.79058	8.11979	9.94752	17.8678	5.92457	7.86101	5.30659	8.28668	11.2952	10:43069730-43069890_-_ENSMUSG00000038248	Sobp	protein_coding	transcripts,introns	introns	introns
10:52754345-52754407	+	ENSMUSG00000038602	Slc35f1	9.57416	-0.102053	-0.0506939	1	9.11376	7.12042	9.88496	12.6605	8.04051	11.8491	5.24068	8.33893	13.8111	9.68162	10:52754345-52754407_+_ENSMUSG00000038602	Slc35f1	protein_coding	transcripts,introns	introns	introns
10:52859100-52859131	+	ENSMUSG00000038602	Slc35f1	10.4079	0.393023	0.193261	1	9.11376	12.4607	10.9441	12.6605	14.2942	14.8114	5.24068	6.82276	12.8904	4.84081	10:52859100-52859131_+_ENSMUSG00000038602	Slc35f1	protein_coding	transcripts,introns	introns	introns
10:60127740-60127779	+	ENSMUSG00000058297	Spock2	5.63942	0.788611	0.276154	1	9.11376	3.56021	9.17889	7.23456	7.14712	2.96229	5.24068	7.58084	2.76223	1.6136	10:60127740-60127779_+_ENSMUSG00000058297	Spock2	protein_coding	transcripts,introns	introns	introns
10:63248042-63248100	+	ENSMUSG00000020064	Herc4	5.93459	1.15611	0.418759	1	9.11376	6.23037	7.41372	9.0432	9.82729	0	5.24068	3.03234	4.60371	4.84081	10:63248042-63248100_+_ENSMUSG00000020064	Herc4	protein_coding	transcripts,introns	introns	introns
11:103903176-103903253	-	ENSMUSG00000034187	Nsf	8.96091	0.780923	0.362793	0.424237	9.11376	10.6806	12.3562	11.7562	13.4008	8.88686	5.24068	7.58084	7.36594	3.22721	11:103903176-103903253_-_ENSMUSG00000034187	Nsf	protein_coding	transcripts,introns	introns	introns
11:109657446-109657527	+	ENSMUSG00000020612	Prkar1a	8.10844	0.159458	0.0725997	1	9.11376	9.79058	9.17889	5.42592	8.04051	8.88686	7.86101	7.58084	5.52446	9.68162	11:109657446-109657527_+_ENSMUSG00000020612	Prkar1a	protein_coding	transcripts,introns	introns	introns
11:23386922-23386957	+	ENSMUSG00000056342	Usp34	7.01232	0.775913	0.311489	1	9.11376	10.6806	8.11979	5.42592	10.7207	2.96229	7.86101	3.03234	7.36594	4.84081	11:23386922-23386957_+_ENSMUSG00000056342	Usp34	protein_coding	transcripts,introns	introns	introns
11:36833590-36833632	-	ENSMUSG00000049336	Tenm2	8.22313	0.215601	0.0872159	1	9.11376	7.12042	5.64855	4.5216	15.1876	14.8114	10.4814	6.82276	3.68297	4.84081	11:36833590-36833632_-_ENSMUSG00000049336	Tenm2	protein_coding	transcripts,introns	introns	introns
11:4667446-4667486	+	ENSMUSG00000020412	Ascc2	9.68726	-0.130254	-0.0648023	1	9.11376	14.2408	8.82586	6.33024	8.04051	8.88686	10.4814	11.3713	8.28668	11.2952	11:4667446-4667486_+_ENSMUSG00000020412	Ascc2	protein_coding	transcripts,introns	introns	introns
11:58010868-58010909	+	ENSMUSG00000037331	Larp1	7.15907	0.260151	0.107818	1	9.11376	3.56021	7.41372	8.13888	10.7207	11.8491	2.62034	7.58084	7.36594	3.22721	11:58010868-58010909_+_ENSMUSG00000037331	Larp1	protein_coding	transcripts,introns	introns	introns
11:6040454-6040532	-	ENSMUSG00000057897	Camk2b	12.0094	0.0615584	0.0312923	1	9.11376	8.01048	13.7683	12.6605	14.2942	20.736	13.1017	6.06467	11.0489	11.2952	11:6040454-6040532_-_ENSMUSG00000057897	Camk2b	protein_coding	transcripts,introns	introns	introns
11:76444564-76444608	-	ENSMUSG00000017631	Abr	10.0976	0.0928171	0.0425814	1	9.11376	8.90053	8.11979	10.8518	12.5075	5.92457	26.2034	5.30659	9.20743	4.84081	11:76444564-76444608_-_ENSMUSG00000017631	Abr	protein_coding	transcripts,introns	introns	introns
11:77306006-77306061	+	ENSMUSG00000037926	Ssh2	7.28677	0.79299	0.31707	1	9.11376	7.12042	7.06069	11.7562	8.9339	5.92457	10.4814	3.03234	4.60371	4.84081	11:77306006-77306061_+_ENSMUSG00000037926	Ssh2	protein_coding	transcripts,introns	introns	introns
11:84339637-84339765	+	ENSMUSG00000020532	Acaca	8.5902	0.564379	0.256727	1	9.11376	8.90053	9.17889	9.0432	16.081	5.92457	5.24068	6.06467	8.28668	8.06801	11:84339637-84339765_+_ENSMUSG00000020532	Acaca	protein_coding	transcripts,introns	introns	introns
12:111798083-111798119	+	ENSMUSG00000021288	Klc1	6.28166	0.702557	0.257629	1	9.11376	4.45026	8.11979	6.33024	9.82729	11.8491	2.62034	6.82276	3.68297	0	12:111798083-111798119_+_ENSMUSG00000021288	Klc1	protein_coding	transcripts,introns	introns	introns
12:33239521-33239553	+	ENSMUSG00000020564	Atxn7l1	9.81588	0.145742	0.0673554	1	9.11376	7.12042	6.70765	13.5648	13.4008	8.88686	15.722	6.82276	5.52446	11.2952	12:33239521-33239553_+_ENSMUSG00000020564	Atxn7l1	protein_coding	transcripts,introns	introns	introns
12:34638219-34638276	-	ENSMUSG00000004698	Hdac9	9.78861	0.874462	0.399261	1	9.11376	11.5707	11.6501	17.1821	14.2942	2.96229	7.86101	7.58084	2.76223	12.9088	12:34638219-34638276_-_ENSMUSG00000004698	Hdac9	protein_coding	transcripts,introns	introns	introns
12:36031924-36031998	-	ENSMUSG00000020577	Tspan13	10.006	-0.263568	-0.13323	1	9.11376	10.6806	8.47283	9.0432	8.9339	11.8491	2.62034	9.85509	10.1282	19.3632	12:36031924-36031998_-_ENSMUSG00000020577	Tspan13	protein_coding	transcripts,introns	introns	introns
12:78333263-78333391	+	ENSMUSG00000047454	Gphn	8.9472	0.624117	0.262609	1	9.11376	5.34032	10.238	9.0432	19.6546	14.8114	0	6.06467	5.52446	9.68162	12:78333263-78333391_+_ENSMUSG00000047454	Gphn	protein_coding	transcripts,introns	introns	introns
12:89577112-89577136	+	ENSMUSG00000066392	Nrxn3	11.2759	0.407306	0.200445	1	9.11376	9.79058	13.7683	13.5648	21.4414	2.96229	10.4814	11.3713	13.8111	6.45441	12:89577112-89577136_+_ENSMUSG00000066392	Nrxn3	protein_coding	transcripts,introns	introns	introns
12:89647896-89647929	+	ENSMUSG00000066392	Nrxn3	8.5476	0.535719	0.231845	1	9.11376	16.021	9.88496	6.33024	7.14712	8.88686	10.4814	3.79042	7.36594	6.45441	12:89647896-89647929_+_ENSMUSG00000066392	Nrxn3	protein_coding	transcripts,introns	introns	introns
12:89689707-89689752	+	ENSMUSG00000066392	Nrxn3	10.0673	0.709257	0.331646	1	9.11376	13.3508	14.1214	17.1821	7.14712	11.8491	7.86101	5.30659	8.28668	6.45441	12:89689707-89689752_+_ENSMUSG00000066392	Nrxn3	protein_coding	transcripts,introns	introns	introns
12:89776706-89776736	+	ENSMUSG00000066392	Nrxn3	8.38866	1.00396	0.42821	0.248293	9.11376	10.6806	9.53193	11.7562	12.5075	8.88686	10.4814	3.79042	5.52446	1.6136	12:89776706-89776736_+_ENSMUSG00000066392	Nrxn3	protein_coding	transcripts,introns	introns	introns
12:89879223-89879300	+	ENSMUSG00000066392	Nrxn3	9.72544	0.132107	0.0601734	1	9.11376	8.90053	5.64855	13.5648	13.4008	2.96229	18.3424	7.58084	6.4452	11.2952	12:89879223-89879300_+_ENSMUSG00000066392	Nrxn3	protein_coding	transcripts,introns	introns	introns
12:89982100-89982127	+	ENSMUSG00000066392	Nrxn3	5.12548	1.7357	0.501954	1	9.11376	3.56021	7.06069	8.13888	14.2942	0	0	3.79042	3.68297	1.6136	12:89982100-89982127_+_ENSMUSG00000066392	Nrxn3	protein_coding	transcripts,introns	introns	introns
13:102885144-102885325	-	ENSMUSG00000034751	Mast4	8.74969	0.0494564	0.0226046	1	9.11376	3.56021	8.82586	11.7562	10.7207	8.88686	13.1017	9.09701	9.20743	3.22721	13:102885144-102885325_-_ENSMUSG00000034751	Mast4	protein_coding	transcripts,introns	introns	introns
13:108925917-108925978	+	ENSMUSG00000021699	Pde4d	6.91979	0.80537	0.32843	1	9.11376	8.90053	7.41372	9.0432	11.6141	5.92457	0	6.82276	5.52446	4.84081	13:108925917-108925978_+_ENSMUSG00000021699	Pde4d	protein_coding	transcripts,introns	introns	introns
13:11606117-11606258	-	ENSMUSG00000021313	Ryr2	6.46173	0.97253	0.366468	0.893203	9.11376	11.5707	10.9441	9.0432	5.36034	0	2.62034	6.06467	8.28668	1.6136	13:11606117-11606258_-_ENSMUSG00000021313	Ryr2	protein_coding	transcripts,introns	introns	introns
13:11633930-11633963	-	ENSMUSG00000021313	Ryr2	7.4062	0.222971	0.0940726	1	9.11376	10.6806	8.82586	7.23456	3.57356	5.92457	7.86101	9.09701	3.68297	8.06801	13:11633930-11633963_-_ENSMUSG00000021313	Ryr2	protein_coding	transcripts,introns	introns	introns
13:42765158-42765209	+	ENSMUSG00000054728	Phactr1	4.95641	0.888364	0.286496	1	9.11376	3.56021	6.35462	9.94752	5.36034	0	2.62034	4.54851	6.4452	1.6136	13:42765158-42765209_+_ENSMUSG00000054728	Phactr1	protein_coding	transcripts,introns	introns	introns
13:42992828-42992887	+	ENSMUSG00000054728	Phactr1	10.9704	1.164	0.535004	0.350882	9.11376	10.6806	13.4153	18.0864	24.1215	5.92457	10.4814	6.82276	4.60371	6.45441	13:42992828-42992887_+_ENSMUSG00000054728	Phactr1	protein_coding	transcripts,introns	introns	introns
13:77207862-77207902	+	ENSMUSG00000071252	2210408I21Rik	7.39673	0.658146	0.26461	1	9.11376	8.90053	10.9441	9.0432	8.04051	2.96229	0	6.06467	2.76223	16.136	13:77207862-77207902_+_ENSMUSG00000071252	2210408I21Rik	protein_coding	transcripts,introns	introns	introns
13:8246152-8246236	+	ENSMUSG00000052551	Adarb2	8.67479	0.378462	0.162908	1	9.11376	7.12042	5.64855	10.8518	15.1876	11.8491	10.4814	6.82276	6.4452	3.22721	13:8246152-8246236_+_ENSMUSG00000052551	Adarb2	protein_coding	transcripts,introns	introns	introns
13:8288294-8288323	+	ENSMUSG00000052551	Adarb2	9.19239	0.153999	0.0712702	1	9.11376	8.01048	6.70765	11.7562	11.6141	8.88686	15.722	6.06467	9.20743	4.84081	13:8288294-8288323_+_ENSMUSG00000052551	Adarb2	protein_coding	transcripts,introns	introns	introns
13:9635272-9635322	+	ENSMUSG00000048264	Dip2c	9.94372	0.560345	0.257169	1	9.11376	5.34032	14.4744	12.6605	16.081	14.8114	7.86101	7.58084	8.28668	3.22721	13:9635272-9635322_+_ENSMUSG00000048264	Dip2c	protein_coding	transcripts,introns	introns	introns
13:98851266-98851297	-	ENSMUSG00000009470	Tnpo1	9.3876	-0.298791	-0.147635	1	9.11376	8.01048	7.41372	6.33024	12.5075	5.92457	7.86101	11.3713	9.20743	16.136	13:98851266-98851297_-_ENSMUSG00000009470	Tnpo1	protein_coding	transcripts,introns	introns	introns
14:103213771-103213813	-	ENSMUSG00000033004	Mycbp2	8.30355	0.74838	0.326954	1	9.11376	10.6806	9.17889	15.3734	8.04051	5.92457	7.86101	8.33893	3.68297	4.84081	14:103213771-103213813_-_ENSMUSG00000033004	Mycbp2	protein_coding	transcripts,introns	introns	introns
14:103279229-103279268	-	ENSMUSG00000033004	Mycbp2	6.42534	-0.322314	-0.127855	1	9.11376	4.45026	3.53034	5.42592	5.36034	8.88686	7.86101	8.33893	6.4452	4.84081	14:103279229-103279268_-_ENSMUSG00000033004	Mycbp2	protein_coding	transcripts,introns	introns	introns
14:115867941-115868065	+	ENSMUSG00000022112	Gpc5	11.071	0.175998	0.0919463	1	9.11376	14.2408	12.7092	12.6605	9.82729	11.8491	10.4814	9.09701	11.0489	9.68162	14:115867941-115868065_+_ENSMUSG00000022112	Gpc5	protein_coding	transcripts,introns	introns	introns
14:115991389-115991440	+	ENSMUSG00000022112	Gpc5	8.55669	1.19149	0.50495	0.250528	9.11376	13.3508	11.6501	9.0432	16.9744	2.96229	2.62034	3.03234	5.52446	11.2952	14:115991389-115991440_+_ENSMUSG00000022112	Gpc5	protein_coding	transcripts,introns	introns	introns
14:116036883-116036911	+	ENSMUSG00000022112	Gpc5	6.97501	0.918295	0.367098	1	9.11376	12.4607	9.88496	9.0432	6.25373	5.92457	2.62034	4.54851	8.28668	1.6136	14:116036883-116036911_+_ENSMUSG00000022112	Gpc5	protein_coding	transcripts,introns	introns	introns
14:11800696-11800792	+	ENSMUSG00000021745	Ptprg	8.8663	0.673703	0.295117	0.728758	9.11376	8.01048	10.238	7.23456	18.7612	5.92457	10.4814	5.30659	5.52446	8.06801	14:11800696-11800792_+_ENSMUSG00000021745	Ptprg	protein_coding	transcripts,introns	introns	introns
14:119342846-119342963	+	ENSMUSG00000053465	Hs6st3	7.97932	0.175296	0.0752972	1	9.11376	8.01048	7.41372	7.23456	8.9339	17.7737	5.24068	9.85509	4.60371	1.6136	14:119342846-119342963_+_ENSMUSG00000053465	Hs6st3	protein_coding	transcripts,introns	introns	introns
14:124144577-124144625	-	ENSMUSG00000025551	Fgf14	11.8296	0.200101	0.10332	1	9.11376	11.5707	12.7092	19.895	10.7207	14.8114	7.86101	13.6455	8.28668	9.68162	14:124144577-124144625_-_ENSMUSG00000025551	Fgf14	protein_coding	transcripts,introns	introns	introns
14:124389827-124389988	-	ENSMUSG00000025551	Fgf14	10.0722	0.879246	0.39085	0.345201	9.11376	8.90053	10.9441	18.0864	19.6546	8.88686	5.24068	11.3713	3.68297	4.84081	14:124389827-124389988_-_ENSMUSG00000025551	Fgf14	protein_coding	transcripts,introns	introns	introns
14:18822809-18822853	-	ENSMUSG00000058317	Ube2e2	10.1577	0.196767	0.0957938	1	9.11376	6.23037	13.7683	14.4691	13.4008	8.88686	2.62034	12.1293	12.8904	8.06801	14:18822809-18822853_-_ENSMUSG00000058317	Ube2e2	protein_coding	transcripts,introns	introns	introns
14:18831219-18831288	-	ENSMUSG00000058317	Ube2e2	10.7478	-0.34583	-0.182193	1	9.11376	7.12042	9.17889	11.7562	8.9339	17.7737	10.4814	9.85509	11.9697	11.2952	14:18831219-18831288_-_ENSMUSG00000058317	Ube2e2	protein_coding	transcripts,introns	introns	introns
14:20542928-20542971	-	ENSMUSG00000021816	Ppp3cb	6.92428	0.338347	0.13113	1	9.11376	2.67016	5.64855	12.6605	9.82729	2.96229	7.86101	6.06467	9.20743	3.22721	14:20542928-20542971_-_ENSMUSG00000021816	Ppp3cb	protein_coding	transcripts,introns	introns	introns
14:21345536-21345717	+	ENSMUSG00000039197	Adk	11.3723	0.397502	0.204542	1	9.11376	14.2408	12.0032	17.1821	13.4008	5.92457	10.4814	8.33893	10.1282	12.9088	14:21345536-21345717_+_ENSMUSG00000039197	Adk	protein_coding	transcripts,introns	introns	introns
14:23797310-23797427	-	ENSMUSG00000063142	Kcnma1	17.7659	-0.113771	-0.0616871	0.89431	9.11376	16.021	24.0063	16.2778	16.9744	20.736	31.4441	10.6132	21.1771	11.2952	14:23797310-23797427_-_ENSMUSG00000063142	Kcnma1	protein_coding	transcripts,introns	introns	introns
14:26476333-26476457	-	ENSMUSG00000021870	Slmap	15.5137	-0.461935	-0.265096	0.415819	9.11376	13.3508	14.8274	18.0864	8.04051	17.7737	26.2034	13.6455	14.7319	19.3632	14:26476333-26476457_-_ENSMUSG00000021870	Slmap	protein_coding	transcripts,introns	introns	introns
14:38748519-38748606	-	ENSMUSG00000041014	Nrg3	8.38131	0.64568	0.26758	1	9.11376	6.23037	10.238	9.94752	13.4008	11.8491	10.4814	9.09701	1.84149	1.6136	14:38748519-38748606_-_ENSMUSG00000041014	Nrg3	protein_coding	transcripts,introns	introns	introns
14:38839232-38839281	-	ENSMUSG00000041014	Nrg3	10.0606	0.451367	0.21353	1	9.11376	8.90053	10.591	11.7562	16.081	5.92457	15.722	4.54851	8.28668	9.68162	14:38839232-38839281_-_ENSMUSG00000041014	Nrg3	protein_coding	transcripts,introns	introns	introns
14:39187104-39187172	-	ENSMUSG00000041014	Nrg3	8.9501	0.680444	0.294649	1	9.11376	9.79058	6.35462	17.1821	13.4008	5.92457	10.4814	7.58084	6.4452	3.22721	14:39187104-39187172_-_ENSMUSG00000041014	Nrg3	protein_coding	transcripts,introns	introns	introns
14:39376709-39376736	-	ENSMUSG00000041014	Nrg3	9.41456	0.823106	0.361331	1	9.11376	8.01048	10.9441	12.6605	16.9744	11.8491	7.86101	6.82276	1.84149	8.06801	14:39376709-39376736_-_ENSMUSG00000041014	Nrg3	protein_coding	transcripts,introns	introns	introns
14:56730874-56730910	-	ENSMUSG00000021938	Pspc1	8.59636	-0.0966789	-0.0457617	1	9.11376	7.12042	7.76676	9.94752	6.25373	8.88686	13.1017	8.33893	7.36594	8.06801	14:56730874-56730910_-_ENSMUSG00000021938	Pspc1	protein_coding	transcripts,introns	introns	introns
14:61388386-61388444	-	ENSMUSG00000021929	Kpna3	10.0094	0.162156	0.0748901	1	9.11376	3.56021	14.4744	14.4691	11.6141	11.8491	5.24068	13.6455	6.4452	9.68162	14:61388386-61388444_-_ENSMUSG00000021929	Kpna3	protein_coding	transcripts,introns	introns	introns
14:66848190-66848234	-	ENSMUSG00000022048	Dpysl2	8.75403	0.553236	0.238938	1	9.11376	7.12042	9.17889	8.13888	19.6546	11.8491	0	6.82276	9.20743	6.45441	14:66848190-66848234_-_ENSMUSG00000022048	Dpysl2	protein_coding	transcripts,introns	introns	introns
14:67063825-67063864	-	ENSMUSG00000022052	Ppp2r2a	9.62855	0.128184	0.0575944	1	9.11376	7.12042	7.41372	17.1821	8.04051	17.7737	10.4814	8.33893	9.20743	1.6136	14:67063825-67063864_-_ENSMUSG00000022052	Ppp2r2a	protein_coding	transcripts,introns	introns	introns
14:76470438-76470497	+	ENSMUSG00000022010	Tsc22d1	8.0891	0.680901	0.286096	1	9.11376	4.45026	13.7683	11.7562	9.82729	2.96229	10.4814	3.79042	8.28668	6.45441	14:76470438-76470497_+_ENSMUSG00000022010	Tsc22d1	protein_coding	transcripts,introns	introns	introns
14:93387582-93387651	-	ENSMUSG00000055421	Pcdh9	10.0806	0.750004	0.365257	1	9.11376	14.2408	14.8274	12.6605	12.5075	8.88686	7.86101	7.58084	8.28668	4.84081	14:93387582-93387651_-_ENSMUSG00000055421	Pcdh9	protein_coding	transcripts,introns	introns	introns
14:93509578-93509622	-	ENSMUSG00000055421	Pcdh9	7.7897	1.66059	0.666002	0.18488	9.11376	12.4607	13.0623	15.3734	9.82729	2.96229	2.62034	3.03234	4.60371	4.84081	14:93509578-93509622_-_ENSMUSG00000055421	Pcdh9	protein_coding	transcripts,introns	introns	introns
14:93666684-93666715	-	ENSMUSG00000055421	Pcdh9	7.49808	0.124745	0.0480852	1	9.11376	5.34032	7.76676	9.0432	6.25373	2.96229	20.9627	9.85509	3.68297	0	14:93666684-93666715_-_ENSMUSG00000055421	Pcdh9	protein_coding	transcripts,introns	introns	introns
14:93841810-93841842	-	ENSMUSG00000055421	Pcdh9	10.4248	0.432577	0.209259	1	9.11376	11.5707	17.6517	15.3734	8.04051	5.92457	7.86101	12.1293	10.1282	6.45441	14:93841810-93841842_-_ENSMUSG00000055421	Pcdh9	protein_coding	transcripts,introns	introns	introns
14:93870840-93870885	-	ENSMUSG00000055421	Pcdh9	10.7944	-0.545348	-0.289971	0.795573	9.11376	9.79058	9.53193	6.33024	8.04051	14.8114	10.4814	12.8874	9.20743	17.7496	14:93870840-93870885_-_ENSMUSG00000055421	Pcdh9	protein_coding	transcripts,introns	introns	introns
14:93883043-93883095	-	ENSMUSG00000055421	Pcdh9	11.6577	-0.454205	-0.230606	1	9.11376	12.4607	8.11979	15.3734	8.04051	2.96229	15.722	21.9844	14.7319	8.06801	14:93883043-93883095_-_ENSMUSG00000055421	Pcdh9	protein_coding	transcripts,introns	introns	introns
15:103531641-103531717	-	ENSMUSG00000022490	Ppp1r1a	9.83232	-0.150112	-0.0701811	1	9.11376	10.6806	6.35462	4.5216	16.081	5.92457	15.722	7.58084	11.0489	11.2952	15:103531641-103531717_-_ENSMUSG00000022490	Ppp1r1a	protein_coding	transcripts,introns	introns	introns
15:30733941-30733997	+	ENSMUSG00000022240	Ctnnd2	10.384	0.107493	0.0529288	1	9.11376	8.01048	11.2971	11.7562	11.6141	11.8491	18.3424	7.58084	11.0489	3.22721	15:30733941-30733997_+_ENSMUSG00000022240	Ctnnd2	protein_coding	transcripts,introns	introns	introns
15:39554520-39554535	+	ENSMUSG00000037386	Rims2	4.61673	1.22948	0.370677	1	9.11376	5.34032	4.58945	7.23456	7.14712	2.96229	0	3.79042	2.76223	3.22721	15:39554520-39554535_+_ENSMUSG00000037386	Rims2	protein_coding	transcripts,introns	introns	introns
15:39591004-39591035	+	ENSMUSG00000037386	Rims2	9.93237	0.464666	0.221815	1	9.11376	8.90053	14.1214	8.13888	17.8678	8.88686	7.86101	10.6132	7.36594	6.45441	15:39591004-39591035_+_ENSMUSG00000037386	Rims2	protein_coding	transcripts,introns	introns	introns
15:53311480-53311615	-	ENSMUSG00000061731	Ext1	7.40222	0.944248	0.381228	1	9.11376	9.79058	8.82586	9.94752	8.04051	8.88686	7.86101	3.03234	3.68297	4.84081	15:53311480-53311615_-_ENSMUSG00000061731	Ext1	protein_coding	transcripts,introns	introns	introns
15:66235421-66235456	-	ENSMUSG00000056258	Kcnq3	6.84572	-0.288275	-0.111306	1	9.11376	1.78011	4.23641	5.42592	8.04051	14.8114	7.86101	6.82276	5.52446	4.84081	15:66235421-66235456_-_ENSMUSG00000056258	Kcnq3	protein_coding	transcripts,introns	introns	introns
15:69088043-69088084	+	ENSMUSG00000022332	Khdrbs3	6.97837	-0.375717	-0.142372	1	9.11376	3.56021	7.41372	1.80864	8.04051	2.96229	13.1017	13.6455	3.68297	6.45441	15:69088043-69088084_+_ENSMUSG00000022332	Khdrbs3	protein_coding	transcripts,introns	introns	introns
16:20361487-20361558	-	ENSMUSG00000022822	Abcc5	6.58697	0.862618	0.321978	1	9.11376	6.23037	6.70765	14.4691	8.04051	2.96229	5.24068	7.58084	5.52446	0	16:20361487-20361558_-_ENSMUSG00000022822	Abcc5	protein_coding	transcripts,introns	introns	introns
16:28265256-28265373	-	ENSMUSG00000022523	Fgf12	10.7051	-0.118827	-0.0577492	1	9.11376	7.12042	15.8865	5.42592	13.4008	2.96229	18.3424	10.6132	12.8904	11.2952	16:28265256-28265373_-_ENSMUSG00000022523	Fgf12	protein_coding	transcripts,introns	introns	introns
16:28464683-28464761	-	ENSMUSG00000022523	Fgf12	6.83434	1.00633	0.395767	1	9.11376	5.34032	10.591	9.0432	12.5075	5.92457	2.62034	6.06467	5.52446	1.6136	16:28464683-28464761_-_ENSMUSG00000022523	Fgf12	protein_coding	transcripts,introns	introns	introns
16:28641276-28641364	-	ENSMUSG00000022523	Fgf12	6.87436	0.286239	0.11973	1	9.11376	9.79058	6.70765	7.23456	5.36034	8.88686	2.62034	6.82276	7.36594	4.84081	16:28641276-28641364_-_ENSMUSG00000022523	Fgf12	protein_coding	transcripts,introns	introns	introns
16:32626142-32626189	+	ENSMUSG00000022797	Tfrc	9.08095	-0.468801	-0.225231	1	9.11376	7.12042	8.82586	2.71296	9.82729	11.8491	10.4814	10.6132	13.8111	6.45441	16:32626142-32626189_+_ENSMUSG00000022797	Tfrc	protein_coding	transcripts,introns	introns	introns
16:40322276-40322391	+	ENSMUSG00000061080	Lsamp	9.4398	0.223545	0.105553	1	9.11376	5.34032	9.53193	14.4691	14.2942	8.88686	5.24068	9.09701	11.9697	6.45441	16:40322276-40322391_+_ENSMUSG00000061080	Lsamp	protein_coding	transcripts,introns	introns	introns
16:40568063-40568097	+	ENSMUSG00000061080	Lsamp	9.36607	1.07829	0.484374	1	9.11376	10.6806	11.6501	13.5648	18.7612	5.92457	7.86101	7.58084	3.68297	4.84081	16:40568063-40568097_+_ENSMUSG00000061080	Lsamp	protein_coding	transcripts,introns	introns	introns
16:41065704-41065770	+	ENSMUSG00000061080	Lsamp	7.02452	0.595454	0.21417	1	9.11376	3.56021	7.76676	15.3734	7.14712	11.8491	0	5.30659	10.1282	0	16:41065704-41065770_+_ENSMUSG00000061080	Lsamp	protein_coding	transcripts,introns	introns	introns
16:48957140-48957193	-	ENSMUSG00000064061	Dzip3	10.129	-0.325806	-0.143381	1	9.11376	3.56021	8.47283	7.23456	14.2942	8.88686	18.3424	8.33893	3.68297	19.3632	16:48957140-48957193_-_ENSMUSG00000064061	Dzip3	protein_coding	transcripts,introns	introns	introns
16:59803810-59803903	-	ENSMUSG00000055540	Epha6	9.11386	0.20964	0.0987624	1	9.11376	6.23037	11.6501	13.5648	8.04051	5.92457	13.1017	10.6132	6.4452	6.45441	16:59803810-59803903_-_ENSMUSG00000055540	Epha6	protein_coding	transcripts,introns	introns	introns
16:60157065-60157109	-	ENSMUSG00000055540	Epha6	8.90857	0.659959	0.281445	1	9.11376	7.12042	8.47283	15.3734	18.7612	2.96229	2.62034	10.6132	9.20743	4.84081	16:60157065-60157109_-_ENSMUSG00000055540	Epha6	protein_coding	transcripts,introns	introns	introns
16:67004106-67004147	-	ENSMUSG00000064115	Cadm2	6.5943	0.696578	0.258201	1	9.11376	7.12042	4.94248	9.0432	13.4008	5.92457	0	8.33893	6.4452	1.6136	16:67004106-67004147_-_ENSMUSG00000064115	Cadm2	protein_coding	transcripts,introns	introns	introns
16:67118503-67118549	-	ENSMUSG00000064115	Cadm2	7.46844	0.326745	0.112022	1	9.11376	0	8.11979	7.23456	15.1876	8.88686	13.1017	6.82276	4.60371	1.6136	16:67118503-67118549_-_ENSMUSG00000064115	Cadm2	protein_coding	transcripts,introns	introns	introns
16:7066330-7066369	+	ENSMUSG00000008658	Rbfox1	9.94454	0.795223	0.323479	1	9.11376	11.5707	8.47283	23.5123	10.7207	17.7737	0	11.3713	3.68297	3.22721	16:7066330-7066369_+_ENSMUSG00000008658	Rbfox1	protein_coding	transcripts,introns	introns	introns
16:74245476-74245556	-	ENSMUSG00000052516	Robo2	8.77501	0.51265	0.222	1	9.11376	6.23037	8.47283	8.13888	19.6546	5.92457	7.86101	5.30659	7.36594	9.68162	16:74245476-74245556_-_ENSMUSG00000052516	Robo2	protein_coding	transcripts,introns	introns	introns
16:81336136-81336249	+	ENSMUSG00000022762	Ncam2	8.53374	0.699083	0.297538	0.67111	9.11376	6.23037	11.6501	15.3734	8.9339	14.8114	0	3.79042	7.36594	8.06801	16:81336136-81336249_+_ENSMUSG00000022762	Ncam2	protein_coding	transcripts,introns	introns	introns
16:81361821-81362009	+	ENSMUSG00000022762	Ncam2	7.74795	-0.0802586	-0.0338122	1	9.11376	5.34032	4.94248	12.6605	7.14712	11.8491	2.62034	11.3713	9.20743	3.22721	16:81361821-81362009_+_ENSMUSG00000022762	Ncam2	protein_coding	transcripts,introns	introns	introns
16:81426960-81427050	+	ENSMUSG00000022762	Ncam2	9.72571	0.617984	0.288841	1	9.11376	8.90053	10.591	12.6605	17.8678	11.8491	5.24068	6.06467	10.1282	4.84081	16:81426960-81427050_+_ENSMUSG00000022762	Ncam2	protein_coding	transcripts,introns	introns	introns
16:85166610-85166674	-	ENSMUSG00000022892	App	6.13108	0.785037	0.290539	1	9.11376	5.34032	6.00158	9.94752	9.82729	2.96229	5.24068	7.58084	3.68297	1.6136	16:85166610-85166674_-_ENSMUSG00000022892	App	protein_coding	transcripts,introns	introns	introns
16:88224694-88224736	-	ENSMUSG00000022935	Grik1	13.3204	-0.83064	-0.489095	0.149116	9.11376	10.6806	8.82586	9.0432	11.6141	8.88686	23.583	16.6779	20.2563	14.5224	16:88224694-88224736_-_ENSMUSG00000022935	Grik1	protein_coding	transcripts,introns	introns	introns
16:8850757-8850810	+	ENSMUSG00000022507	1810013L24Rik	9.54615	-0.282695	-0.141192	1	9.11376	9.79058	7.06069	11.7562	6.25373	11.8491	7.86101	12.8874	9.20743	9.68162	16:8850757-8850810_+_ENSMUSG00000022507	1810013L24Rik	protein_coding	transcripts,introns	introns	introns
16:90985236-90985302	-	ENSMUSG00000022973	Synj1	7.4807	0.291463	0.129539	1	9.11376	6.23037	9.17889	8.13888	9.82729	5.92457	2.62034	8.33893	7.36594	8.06801	16:90985236-90985302_-_ENSMUSG00000022973	Synj1	protein_coding	transcripts,introns	introns	introns
16:94760797-94760834	-	ENSMUSG00000043301	Kcnj6	10.9646	-0.356984	-0.188971	1	9.11376	8.90053	9.17889	9.0432	10.7207	14.8114	13.1017	12.8874	7.36594	14.5224	16:94760797-94760834_-_ENSMUSG00000043301	Kcnj6	protein_coding	transcripts,introns	introns	introns
16:9916974-9917003	-	ENSMUSG00000059003	Grin2a	7.7381	1.13197	0.433458	1	9.11376	8.01048	5.29552	15.3734	15.1876	5.92457	5.24068	3.79042	4.60371	4.84081	16:9916974-9917003_-_ENSMUSG00000059003	Grin2a	protein_coding	transcripts,introns	introns	introns
17:10230671-10230685	-	ENSMUSG00000062078	Qk	6.95198	0.0364623	0.0149812	1	9.11376	6.23037	6.70765	5.42592	5.36034	11.8491	5.24068	5.30659	4.60371	9.68162	17:10230671-10230685_-_ENSMUSG00000062078	Qk	protein_coding	transcripts,introns	introns	introns
17:10288036-10288076	-	ENSMUSG00000062078	Qk	5.32612	1.09162	0.360224	1	9.11376	3.56021	6.00158	9.0432	8.9339	2.96229	2.62034	2.27425	5.52446	3.22721	17:10288036-10288076_-_ENSMUSG00000062078	Qk	protein_coding	transcripts,introns	introns	introns
17:5503521-5503575	+	ENSMUSG00000034265	Zdhhc14	6.6438	0.331001	0.123245	1	9.11376	3.56021	8.82586	10.8518	3.57356	2.96229	13.1017	4.54851	8.28668	1.6136	17:5503521-5503575_+_ENSMUSG00000034265	Zdhhc14	protein_coding	transcripts,introns	introns	introns
17:63153548-63153707	-	ENSMUSG00000023965	Fbxl17	8.30141	0.915413	0.386502	1	9.11376	6.23037	10.9441	12.6605	17.8678	0	7.86101	6.82276	8.28668	3.22721	17:63153548-63153707_-_ENSMUSG00000023965	Fbxl17	protein_coding	transcripts,introns	introns	introns
17:63959219-63959345	+	ENSMUSG00000000127	Fer	7.0105	0.533971	0.216888	1	9.11376	3.56021	8.82586	11.7562	10.7207	2.96229	2.62034	8.33893	7.36594	4.84081	17:63959219-63959345_+_ENSMUSG00000000127	Fer	protein_coding	transcripts,introns	introns	introns
17:81641194-81641264	-	ENSMUSG00000054640	Slc8a1	8.39613	0.593175	0.239577	1	9.11376	5.34032	6.35462	12.6605	17.8678	2.96229	13.1017	7.58084	7.36594	1.6136	17:81641194-81641264_-_ENSMUSG00000054640	Slc8a1	protein_coding	transcripts,introns	introns	introns
17:86185467-86185542	+	ENSMUSG00000045038	Prkce	9.12048	0.265564	0.122707	1	9.11376	6.23037	13.7683	12.6605	9.82729	0	13.1017	10.6132	11.0489	4.84081	17:86185467-86185542_+_ENSMUSG00000045038	Prkce	protein_coding	transcripts,introns	introns	introns
17:86391547-86391580	+	ENSMUSG00000045038	Prkce	6.91613	0.688037	0.283068	1	9.11376	6.23037	8.11979	9.0432	11.6141	5.92457	2.62034	6.82276	6.4452	3.22721	17:86391547-86391580_+_ENSMUSG00000045038	Prkce	protein_coding	transcripts,introns	introns	introns
17:90915541-90915560	-	ENSMUSG00000024109	Nrxn1	5.53412	1.33328	0.43555	1	9.11376	6.23037	8.11979	6.33024	11.6141	2.96229	0	6.82276	0.920743	3.22721	17:90915541-90915560_-_ENSMUSG00000024109	Nrxn1	protein_coding	transcripts,introns	introns	introns
17:90923936-90923969	-	ENSMUSG00000024109	Nrxn1	6.54017	0.659445	0.265004	1	9.11376	7.12042	7.41372	8.13888	8.04051	2.96229	7.86101	5.30659	4.60371	4.84081	17:90923936-90923969_-_ENSMUSG00000024109	Nrxn1	protein_coding	transcripts,introns	introns	introns
17:90952760-90952787	-	ENSMUSG00000024109	Nrxn1	8.22028	0.585355	0.238243	1	9.11376	8.01048	7.06069	12.6605	12.5075	11.8491	5.24068	3.79042	11.9697	0	17:90952760-90952787_-_ENSMUSG00000024109	Nrxn1	protein_coding	transcripts,introns	introns	introns
17:90967271-90967321	-	ENSMUSG00000024109	Nrxn1	9.69267	0.699328	0.325399	1	9.11376	17.8011	10.238	13.5648	9.82729	2.96229	13.1017	8.33893	5.52446	6.45441	17:90967271-90967321_-_ENSMUSG00000024109	Nrxn1	protein_coding	transcripts,introns	introns	introns
18:16704633-16704668	-	ENSMUSG00000024304	Cdh2	8.70727	0.233428	0.109457	1	9.11376	12.4607	10.238	6.33024	9.82729	8.88686	2.62034	9.85509	6.4452	11.2952	18:16704633-16704668_-_ENSMUSG00000024304	Cdh2	protein_coding	transcripts,introns	introns	introns
18:32966230-32966269	+	ENSMUSG00000038128	Camk4	10.0283	0.634242	0.292815	0.785499	9.11376	12.4607	9.17889	15.3734	13.4008	17.7737	5.24068	5.30659	9.20743	3.22721	18:32966230-32966269_+_ENSMUSG00000038128	Camk4	protein_coding	transcripts,introns	introns	introns
18:36094306-36094352	-	ENSMUSG00000060275	Nrg2	11.3265	-0.164638	-0.0880916	1	9.11376	8.90053	11.6501	9.94752	13.4008	8.88686	18.3424	11.3713	11.9697	9.68162	18:36094306-36094352_-_ENSMUSG00000060275	Nrg2	protein_coding	transcripts,introns	introns	introns
18:40362992-40363060	+	ENSMUSG00000051401	Kctd16	9.43795	0.165305	0.0790322	1	9.11376	13.3508	8.82586	6.33024	10.7207	11.8491	10.4814	7.58084	6.4452	9.68162	18:40362992-40363060_+_ENSMUSG00000051401	Kctd16	protein_coding	transcripts,introns	introns	introns
18:42827143-42827166	-	ENSMUSG00000024500	Ppp2r2b	6.25246	1.40786	0.511883	1	9.11376	10.6806	7.76676	8.13888	10.7207	0	5.24068	3.03234	4.60371	3.22721	18:42827143-42827166_-_ENSMUSG00000024500	Ppp2r2b	protein_coding	transcripts,introns	introns	introns
18:42872456-42872506	-	ENSMUSG00000024500	Ppp2r2b	7.49828	0.974103	0.396966	0.54606	9.11376	10.6806	7.41372	12.6605	10.7207	2.96229	7.86101	7.58084	2.76223	3.22721	18:42872456-42872506_-_ENSMUSG00000024500	Ppp2r2b	protein_coding	transcripts,introns	introns	introns
18:42973186-42973231	-	ENSMUSG00000024500	Ppp2r2b	8.87833	0.706187	0.300372	0.6569	9.11376	12.4607	10.238	16.2778	4.46695	11.8491	10.4814	6.06467	4.60371	3.22721	18:42973186-42973231_-_ENSMUSG00000024500	Ppp2r2b	protein_coding	transcripts,introns	introns	introns
18:59247357-59247436	+	ENSMUSG00000058152	Chsy3	8.83446	0.577573	0.266611	0.840945	9.11376	9.79058	9.17889	12.6605	12.5075	2.96229	13.1017	6.82276	7.36594	4.84081	18:59247357-59247436_+_ENSMUSG00000058152	Chsy3	protein_coding	transcripts,introns	introns	introns
18:67670060-67670113	-	ENSMUSG00000024539	Ptpn2	10.5987	-0.217688	-0.111616	1	9.11376	8.90053	12.0032	9.94752	7.14712	8.88686	18.3424	11.3713	7.36594	12.9088	18:67670060-67670113_-_ENSMUSG00000024539	Ptpn2	protein_coding	transcripts,introns	introns	introns
18:72121764-72121902	-	ENSMUSG00000060534	Dcc	7.12089	0.441335	0.184518	1	9.11376	8.90053	6.35462	8.13888	8.9339	8.88686	5.24068	7.58084	6.4452	1.6136	18:72121764-72121902_-_ENSMUSG00000060534	Dcc	protein_coding	transcripts,introns	introns	introns
18:86445684-86445802	+	ENSMUSG00000050321	Neto1	7.57712	0.431621	0.172837	1	9.11376	3.56021	6.35462	9.0432	13.4008	11.8491	7.86101	6.06467	3.68297	4.84081	18:86445684-86445802_+_ENSMUSG00000050321	Neto1	protein_coding	transcripts,introns	introns	introns
18:89724202-89724271	-	ENSMUSG00000073514	Dok6	10.6511	0.661924	0.305347	0.720465	9.11376	17.8011	12.7092	8.13888	16.081	20.736	0	8.33893	5.52446	8.06801	18:89724202-89724271_-_ENSMUSG00000073514	Dok6	protein_coding	transcripts,introns	introns	introns
19:16719719-16719804	-	ENSMUSG00000046230	Vps13a	9.3527	0.312875	0.135345	1	9.11376	15.1309	7.41372	12.6605	6.25373	2.96229	15.722	6.06467	3.68297	14.5224	19:16719719-16719804_-_ENSMUSG00000046230	Vps13a	protein_coding	transcripts,introns	introns	introns
19:22329072-22329127	+	ENSMUSG00000052387	Trpm3	6.49829	0.871253	0.332087	1	9.11376	3.56021	9.53193	9.94752	8.9339	2.96229	7.86101	4.54851	3.68297	4.84081	19:22329072-22329127_+_ENSMUSG00000052387	Trpm3	protein_coding	transcripts,introns	introns	introns
19:22463839-22463910	+	ENSMUSG00000052387	Trpm3	11.9799	0.764781	0.387931	0.911969	9.11376	17.8011	16.5926	13.5648	20.548	8.88686	5.24068	9.85509	10.1282	8.06801	19:22463839-22463910_+_ENSMUSG00000052387	Trpm3	protein_coding	transcripts,introns	introns	introns
19:22547411-22547486	+	ENSMUSG00000052387	Trpm3	8.42269	1.02018	0.424318	0.268412	9.11376	5.34032	11.2971	11.7562	19.6546	5.92457	5.24068	5.30659	7.36594	3.22721	19:22547411-22547486_+_ENSMUSG00000052387	Trpm3	protein_coding	transcripts,introns	introns	introns
19:28881971-28882056	+	ENSMUSG00000024935	Slc1a1	6.42371	0.263321	0.105414	1	9.11376	7.12042	7.06069	5.42592	6.25373	5.92457	7.86101	8.33893	5.52446	1.6136	19:28881971-28882056_+_ENSMUSG00000024935	Slc1a1	protein_coding	transcripts,introns	introns	introns
19:31554184-31554255	-	ENSMUSG00000052920	Prkg1	8.15175	0.992075	0.412038	1	9.11376	16.021	10.9441	12.6605	8.04051	5.92457	2.62034	6.06467	10.1282	0	19:31554184-31554255_-_ENSMUSG00000052920	Prkg1	protein_coding	transcripts,introns	introns	introns
19:45782424-45782464	-	ENSMUSG00000025220	Oga	8.90532	0.173088	0.0805263	1	9.11376	7.12042	12.3562	7.23456	11.6141	8.88686	7.86101	12.8874	5.52446	6.45441	19:45782424-45782464_-_ENSMUSG00000025220	Mgea5	protein_coding	transcripts,introns	introns	introns
2:130796239-130796344	-	ENSMUSG00000027309	4930402H24Rik	7.50021	-0.0303571	-0.0114929	1	9.11376	4.45026	4.94248	9.94752	5.36034	17.7737	10.4814	3.03234	8.28668	1.6136	2:130796239-130796344_-_ENSMUSG00000027309	4930402H24Rik	protein_coding	transcripts,introns	introns	introns
2:141302619-141302668	+	ENSMUSG00000068205	Macrod2	9.19832	0.768853	0.327771	1	9.11376	9.79058	10.591	7.23456	24.1215	2.96229	2.62034	7.58084	8.28668	9.68162	2:141302619-141302668_+_ENSMUSG00000068205	Macrod2	protein_coding	transcripts,introns	introns	introns
2:143602621-143602659	+	ENSMUSG00000027419	Pcsk2	5.91964	0.997405	0.36213	1	9.11376	6.23037	6.00158	9.0432	9.82729	2.96229	2.62034	3.03234	5.52446	4.84081	2:143602621-143602659_+_ENSMUSG00000027419	Pcsk2	protein_coding	transcripts,introns	introns	introns
2:37520729-37520797	+	ENSMUSG00000035437	Rabgap1	6.33123	-0.0529237	-0.020727	1	9.11376	5.34032	7.06069	6.33024	5.36034	0	5.24068	12.8874	5.52446	6.45441	2:37520729-37520797_+_ENSMUSG00000035437	Rabgap1	protein_coding	transcripts,introns	introns	introns
2:41604648-41604721	-	ENSMUSG00000049252	Lrp1b	7.1928	1.39501	0.517168	0.180791	9.11376	7.12042	7.41372	11.7562	16.081	8.88686	0	3.03234	3.68297	4.84081	2:41604648-41604721_-_ENSMUSG00000049252	Lrp1b	protein_coding	transcripts,introns	introns	introns
2:41827044-41827145	-	ENSMUSG00000049252	Lrp1b	6.7275	0.465223	0.190827	1	9.11376	5.34032	8.47283	6.33024	9.82729	5.92457	5.24068	7.58084	4.60371	4.84081	2:41827044-41827145_-_ENSMUSG00000049252	Lrp1b	protein_coding	transcripts,introns	introns	introns
2:4321645-4321681	+	ENSMUSG00000026657	Frmd4a	10.9934	0.497927	0.244631	1	9.11376	11.5707	9.53193	18.0864	16.9744	8.88686	10.4814	9.85509	7.36594	8.06801	2:4321645-4321681_+_ENSMUSG00000026657	Frmd4a	protein_coding	transcripts,introns	introns	introns
2:45088406-45088457	-	ENSMUSG00000026872	Zeb2	6.42762	0.738681	0.280489	1	9.11376	2.67016	9.17889	9.0432	10.7207	2.96229	5.24068	6.82276	3.68297	4.84081	2:45088406-45088457_-_ENSMUSG00000026872	Zeb2	protein_coding	transcripts,introns	introns	introns
2:52606990-52607060	-	ENSMUSG00000017412	Cacnb4	9.8187	0.189707	0.0889484	1	9.11376	7.12042	9.88496	11.7562	14.2942	11.8491	13.1017	9.09701	11.9697	0	2:52606990-52607060_-_ENSMUSG00000017412	Cacnb4	protein_coding	transcripts,introns	introns	introns
2:62141236-62141312	+	ENSMUSG00000026904	Slc4a10	8.0658	0.628044	0.271471	1	9.11376	8.01048	7.06069	10.8518	14.2942	8.88686	2.62034	5.30659	6.4452	8.06801	2:62141236-62141312_+_ENSMUSG00000026904	Slc4a10	protein_coding	transcripts,introns	introns	introns
2:62793304-62793398	-	ENSMUSG00000059742	Kcnh7	9.52368	0.803445	0.358736	1	9.11376	13.3508	13.0623	9.0432	15.1876	5.92457	13.1017	3.79042	11.0489	1.6136	2:62793304-62793398_-_ENSMUSG00000059742	Kcnh7	protein_coding	transcripts,introns	introns	introns
2:62942936-62943027	-	ENSMUSG00000059742	Kcnh7	7.70247	0.419657	0.16179	1	9.11376	2.67016	9.17889	14.4691	7.14712	14.8114	5.24068	9.09701	3.68297	1.6136	2:62942936-62943027_-_ENSMUSG00000059742	Kcnh7	protein_coding	transcripts,introns	introns	introns
2:63034251-63034285	-	ENSMUSG00000059742	Kcnh7	5.77683	0.908617	0.33319	1	9.11376	5.34032	9.17889	7.23456	8.9339	0	2.62034	6.82276	3.68297	4.84081	2:63034251-63034285_-_ENSMUSG00000059742	Kcnh7	protein_coding	transcripts,introns	introns	introns
2:63041554-63041610	-	ENSMUSG00000059742	Kcnh7	5.01686	0.305356	0.0993018	1	9.11376	1.78011	7.06069	3.61728	6.25373	5.92457	2.62034	7.58084	4.60371	1.6136	2:63041554-63041610_-_ENSMUSG00000059742	Kcnh7	protein_coding	transcripts,introns	introns	introns
2:63113129-63113153	-	ENSMUSG00000059742	Kcnh7	7.5276	0.822562	0.306766	1	9.11376	3.56021	10.9441	12.6605	8.9339	5.92457	10.4814	0.758084	6.4452	6.45441	2:63113129-63113153_-_ENSMUSG00000059742	Kcnh7	protein_coding	transcripts,introns	introns	introns
2:63116758-63116809	-	ENSMUSG00000059742	Kcnh7	7.25534	0.64742	0.270299	1	9.11376	9.79058	9.88496	9.94752	9.82729	0	2.62034	9.85509	8.28668	3.22721	2:63116758-63116809_-_ENSMUSG00000059742	Kcnh7	protein_coding	transcripts,introns	introns	introns
2:6641081-6641123	-	ENSMUSG00000002107	Celf2	5.47586	0.292326	0.10419	1	9.11376	3.56021	5.29552	4.5216	6.25373	5.92457	5.24068	3.79042	4.60371	6.45441	2:6641081-6641123_-_ENSMUSG00000002107	Celf2	protein_coding	transcripts,introns	introns	introns
2:77718749-77718823	-	ENSMUSG00000027016	Zfp385b	7.31644	1.08601	0.418734	1	9.11376	8.01048	9.88496	9.94752	11.6141	5.92457	7.86101	7.58084	0	3.22721	2:77718749-77718823_-_ENSMUSG00000027016	Zfp385b	protein_coding	transcripts,introns	introns	introns
2:78880589-78880633	+	ENSMUSG00000027011	Ube2e3	5.64441	1.10496	0.358214	1	9.11376	4.45026	5.29552	10.8518	11.6141	0	0	6.82276	1.84149	6.45441	2:78880589-78880633_+_ENSMUSG00000027011	Ube2e3	protein_coding	transcripts,introns	introns	introns
2:82209738-82209839	+	ENSMUSG00000070866	Zfp804a	10.7434	0.654956	0.327131	1	9.11376	11.5707	16.5926	14.4691	15.1876	8.88686	5.24068	9.09701	9.20743	8.06801	2:82209738-82209839_+_ENSMUSG00000070866	Zfp804a	protein_coding	transcripts,introns	introns	introns
3:130014072-130014246	-	ENSMUSG00000001052	Sec24b	9.20031	0.297469	0.13062	1	9.11376	6.23037	7.76676	12.6605	12.5075	8.88686	13.1017	6.06467	2.76223	12.9088	3:130014072-130014246_-_ENSMUSG00000001052	Sec24b	protein_coding	transcripts,introns	introns	introns
3:13805324-13805428	+	ENSMUSG00000039717	Ralyl	7.12417	1.23815	0.465821	1	9.11376	7.12042	6.35462	14.4691	14.2942	2.96229	5.24068	4.54851	5.52446	1.6136	3:13805324-13805428_+_ENSMUSG00000039717	Ralyl	protein_coding	transcripts,introns	introns	introns
3:13816013-13816043	+	ENSMUSG00000039717	Ralyl	6.18057	0.294978	0.108339	1	9.11376	6.23037	3.53034	9.0432	5.36034	11.8491	2.62034	5.30659	5.52446	3.22721	3:13816013-13816043_+_ENSMUSG00000039717	Ralyl	protein_coding	transcripts,introns	introns	introns
3:141480872-141480958	+	ENSMUSG00000059921	Unc5c	11.6363	0.366785	0.178639	1	9.11376	8.90053	11.2971	12.6605	23.2281	17.7737	5.24068	8.33893	10.1282	9.68162	3:141480872-141480958_+_ENSMUSG00000059921	Unc5c	protein_coding	transcripts,introns	introns	introns
3:141551602-141551625	+	ENSMUSG00000059921	Unc5c	7.08212	1.27929	0.486248	0.31403	9.11376	11.5707	8.82586	10.8518	7.14712	8.88686	5.24068	2.27425	3.68297	3.22721	3:141551602-141551625_+_ENSMUSG00000059921	Unc5c	protein_coding	transcripts,introns	introns	introns
3:156828263-156828293	+	ENSMUSG00000040037	Negr1	8.12073	0.481264	0.192808	1	9.11376	5.34032	4.94248	9.94752	16.9744	8.88686	7.86101	4.54851	5.52446	8.06801	3:156828263-156828293_+_ENSMUSG00000040037	Negr1	protein_coding	transcripts,introns	introns	introns
3:157023106-157023218	+	ENSMUSG00000040037	Negr1	10.3095	0.112655	0.0540764	1	9.11376	8.01048	7.76676	14.4691	14.2942	17.7737	7.86101	11.3713	9.20743	3.22721	3:157023106-157023218_+_ENSMUSG00000040037	Negr1	protein_coding	transcripts,introns	introns	introns
3:158174835-158174892	-	ENSMUSG00000028176	Lrrc7	8.70068	0.394074	0.175693	1	9.11376	5.34032	10.591	9.0432	16.081	2.96229	13.1017	8.33893	9.20743	3.22721	3:158174835-158174892_-_ENSMUSG00000028176	Lrrc7	protein_coding	transcripts,introns	introns	introns
3:158387569-158387606	-	ENSMUSG00000028176	Lrrc7	7.29557	0.0114582	0.00448714	1	9.11376	4.45026	3.53034	10.8518	8.9339	11.8491	2.62034	9.85509	3.68297	8.06801	3:158387569-158387606_-_ENSMUSG00000028176	Lrrc7	protein_coding	transcripts,introns	introns	introns
3:158408047-158408108	-	ENSMUSG00000028176	Lrrc7	10.7254	0.0442461	0.0223919	1	9.11376	8.01048	13.4153	9.94752	11.6141	14.8114	10.4814	6.82276	10.1282	12.9088	3:158408047-158408108_-_ENSMUSG00000028176	Lrrc7	protein_coding	transcripts,introns	introns	introns
3:25987828-25987910	-	ENSMUSG00000063887	Nlgn1	9.6079	-0.166787	-0.0836405	1	9.11376	6.23037	12.0032	9.0432	9.82729	5.92457	10.4814	13.6455	10.1282	9.68162	3:25987828-25987910_-_ENSMUSG00000063887	Nlgn1	protein_coding	transcripts,introns	introns	introns
3:28363404-28363565	+	ENSMUSG00000027692	Tnik	7.82326	1.05247	0.402104	1	9.11376	2.67016	9.53193	15.3734	15.1876	8.88686	2.62034	3.79042	4.60371	6.45441	3:28363404-28363565_+_ENSMUSG00000027692	Tnik	protein_coding	transcripts,introns	introns	introns
3:34220215-34220246	+	ENSMUSG00000105265	Sox2ot	7.73757	0.175687	0.0755321	1	9.11376	8.01048	6.00158	10.8518	8.9339	11.8491	0	8.33893	11.0489	3.22721	3:34220215-34220246_+_ENSMUSG00000105265	Sox2ot	processed_transcript	transcripts,introns	introns	introns
3:55889120-55889177	-	ENSMUSG00000027799	Nbea	6.91769	0.749595	0.299857	1	9.11376	8.90053	8.11979	8.13888	12.5075	0	5.24068	9.09701	6.4452	1.6136	3:55889120-55889177_-_ENSMUSG00000027799	Nbea	protein_coding	transcripts,introns	introns	introns
3:55960548-55960580	-	ENSMUSG00000027799	Nbea	5.88791	0.714068	0.255165	1	9.11376	8.90053	4.58945	6.33024	7.14712	5.92457	2.62034	2.27425	5.52446	6.45441	3:55960548-55960580_-_ENSMUSG00000027799	Nbea	protein_coding	transcripts,introns	introns	introns
3:73125121-73125176	+	ENSMUSG00000103428	Gm20754	6.60093	0.534397	0.206433	1	9.11376	5.34032	7.06069	9.0432	9.82729	5.92457	5.24068	9.85509	4.60371	0	3:73125121-73125176_+_ENSMUSG00000103428	Gm20754	lincRNA	transcripts,introns	introns	other
4:102277933-102278116	+	ENSMUSG00000028525	Pde4b	10.3434	0.425287	0.208189	1	9.11376	16.021	10.238	11.7562	13.4008	8.88686	10.4814	8.33893	11.9697	3.22721	4:102277933-102278116_+_ENSMUSG00000028525	Pde4b	protein_coding	transcripts,introns	introns	introns
4:11248876-11248908	-	ENSMUSG00000040738	Ints8	9.45773	-0.0576679	-0.028407	1	9.11376	8.90053	9.88496	9.0432	9.82729	2.96229	18.3424	10.6132	11.0489	4.84081	4:11248876-11248908_-_ENSMUSG00000040738	Ints8	protein_coding	transcripts,introns	introns	introns
4:138088634-138088665	+	ENSMUSG00000028760	Eif4g3	9.84342	0.356805	0.163224	1	9.11376	8.01048	8.82586	21.7037	9.82729	2.96229	7.86101	9.85509	7.36594	12.9088	4:138088634-138088665_+_ENSMUSG00000028760	Eif4g3	protein_coding	transcripts,introns	introns	introns
4:145002578-145002727	-	ENSMUSG00000020220	Vps13d	8.83053	1.02185	0.450567	0.220507	9.11376	11.5707	14.1214	13.5648	10.7207	8.88686	5.24068	9.09701	2.76223	3.22721	4:145002578-145002727_-_ENSMUSG00000020220	Vps13d	protein_coding	transcripts,introns	introns	introns
4:17970819-17970887	+	ENSMUSG00000028226	Mmp16	7.3868	0.481816	0.192631	1	9.11376	6.23037	5.64855	10.8518	12.5075	2.96229	10.4814	9.85509	4.60371	1.6136	4:17970819-17970887_+_ENSMUSG00000028226	Mmp16	protein_coding	transcripts,introns	introns	introns
4:33470339-33470482	+	ENSMUSG00000028274	Rngtt	8.15383	0.0566091	0.0250647	1	9.11376	8.90053	5.29552	12.6605	6.25373	11.8491	5.24068	9.09701	8.28668	4.84081	4:33470339-33470482_+_ENSMUSG00000028274	Rngtt	protein_coding	transcripts,introns	introns	introns
4:47467093-47467231	-	ENSMUSG00000039740	Alg2	10.7441	0.0474371	0.0245613	1	9.11376	11.5707	13.7683	11.7562	9.82729	2.96229	10.4814	9.85509	11.9697	16.136	4:47467093-47467231_-_ENSMUSG00000039740	Alg2	protein_coding	transcripts,introns	introns	introns
4:53442714-53442776	+	ENSMUSG00000028412	Slc44a1	9.63752	0.60404	0.290177	1	9.11376	10.6806	11.6501	10.8518	16.081	8.88686	5.24068	6.82276	7.36594	9.68162	4:53442714-53442776_+_ENSMUSG00000028412	Slc44a1	protein_coding	transcripts,introns	introns	introns
4:76096049-76096099	-	ENSMUSG00000028399	Ptprd	6.78298	0.943593	0.359549	1	9.11376	6.23037	8.11979	9.0432	9.82729	11.8491	2.62034	2.27425	5.52446	3.22721	4:76096049-76096099_-_ENSMUSG00000028399	Ptprd	protein_coding	transcripts,introns	introns	introns
4:77227119-77227192	-	ENSMUSG00000028399	Ptprd	8.54811	0.534757	0.246354	1	9.11376	11.5707	9.88496	9.94752	11.6141	2.96229	7.86101	9.85509	4.60371	8.06801	4:77227119-77227192_-_ENSMUSG00000028399	Ptprd	protein_coding	transcripts,introns	introns	introns
4:77389932-77389988	-	ENSMUSG00000028399	Ptprd	7.84387	0.366193	0.159893	1	9.11376	8.90053	6.35462	9.94752	10.7207	11.8491	2.62034	8.33893	7.36594	3.22721	4:77389932-77389988_-_ENSMUSG00000028399	Ptprd	protein_coding	transcripts,introns	introns	introns
4:77437249-77437326	-	ENSMUSG00000028399	Ptprd	8.13389	0.161947	0.0642507	1	9.11376	7.12042	12.7092	3.61728	6.25373	14.8114	7.86101	3.03234	5.52446	11.2952	4:77437249-77437326_-_ENSMUSG00000028399	Ptprd	protein_coding	transcripts,introns	introns	introns
4:77771957-77771986	-	ENSMUSG00000028399	Ptprd	10.2588	0.0678403	0.0341165	1	9.11376	10.6806	10.9441	9.0432	10.7207	8.88686	18.3424	7.58084	9.20743	8.06801	4:77771957-77771986_-_ENSMUSG00000028399	Ptprd	protein_coding	transcripts,introns	introns	introns
4:82498833-82498988	-	ENSMUSG00000008575	Nfib	6.49629	0.743635	0.275715	1	9.11376	6.23037	9.17889	14.4691	4.46695	2.96229	0	9.09701	4.60371	4.84081	4:82498833-82498988_-_ENSMUSG00000008575	Nfib	protein_coding	transcripts,introns	introns	introns
4:85319548-85319591	+	ENSMUSG00000028488	Sh3gl2	6.96373	0.294352	0.116219	1	9.11376	3.56021	6.35462	12.6605	6.25373	8.88686	2.62034	6.82276	3.68297	9.68162	4:85319548-85319591_+_ENSMUSG00000028488	Sh3gl2	protein_coding	transcripts,introns	introns	introns
4:8549611-8549644	+	ENSMUSG00000047187	Rab2a	7.32213	0.815018	0.323393	1	9.11376	9.79058	9.88496	9.94752	8.04051	8.88686	2.62034	2.27425	11.0489	1.6136	4:8549611-8549644_+_ENSMUSG00000047187	Rab2a	protein_coding	transcripts,introns	introns	introns
4:87223934-87223982	-	ENSMUSG00000037996	Slc24a2	10.8762	0.159866	0.0821637	1	9.11376	8.90053	12.7092	12.6605	15.1876	2.96229	15.722	9.85509	11.9697	9.68162	4:87223934-87223982_-_ENSMUSG00000037996	Slc24a2	protein_coding	transcripts,introns	introns	introns
5:122500140-122500179	-	ENSMUSG00000029467	Atp2a2	9.34453	0.76908	0.361518	1	9.11376	12.4607	12.0032	13.5648	11.6141	5.92457	7.86101	4.54851	8.28668	8.06801	5:122500140-122500179_-_ENSMUSG00000029467	Atp2a2	protein_coding	transcripts,introns	introns	introns
5:124149948-124149979	-	ENSMUSG00000029406	Pitpnm2	7.1056	0.766868	0.308183	1	9.11376	7.12042	7.41372	10.8518	10.7207	8.88686	2.62034	8.33893	2.76223	3.22721	5:124149948-124149979_-_ENSMUSG00000029406	Pitpnm2	protein_coding	transcripts,introns	introns	introns
5:131253026-131253105	-	ENSMUSG00000034040	Galnt17	12.4211	0.377803	0.185353	1	9.11376	10.6806	13.0623	16.2778	19.6546	8.88686	20.9627	5.30659	13.8111	6.45441	5:131253026-131253105_-_ENSMUSG00000034040	Galnt17	protein_coding	transcripts,introns	introns	introns
5:134126497-134126524	+	ENSMUSG00000015944	Castor2	7.07454	-0.899627	-0.0385749	1	9.11376	0	14.8274	0	0.89339	0	0	29.5653	14.7319	1.6136	5:134126497-134126524_+_ENSMUSG00000015944	Castor2	protein_coding	transcripts,introns	introns	introns
5:144756056-144756101	-	ENSMUSG00000043388	Tmem130	10.9903	0.429817	0.220913	1	9.11376	12.4607	14.4744	12.6605	15.1876	5.92457	10.4814	9.09701	9.20743	11.2952	5:144756056-144756101_-_ENSMUSG00000043388	Tmem130	protein_coding	transcripts,introns	introns	introns
5:20704835-20704878	+	ENSMUSG00000073174		7.6545	0.917766	0.366742	1	9.11376	12.4607	6.70765	6.33024	16.9744	2.96229	5.24068	4.54851	7.36594	4.84081	5:20704835-20704878_+_ENSMUSG00000073174	Gm29254	3prime_overlapping_ncRNA	transcripts,introns	introns	other
5:25483585-25483626	-	ENSMUSG00000038056	Kmt2c	9.2988	0.0271522	0.0130952	1	9.11376	8.90053	9.88496	7.23456	11.6141	8.88686	7.86101	5.30659	12.8904	11.2952	5:25483585-25483626_-_ENSMUSG00000038056	Kmt2c	protein_coding	transcripts,introns	introns	introns
5:34386276-34386304	+	ENSMUSG00000037210	Fam193a	5.00694	1.31604	0.421609	1	9.11376	5.34032	9.17889	5.42592	8.04051	2.96229	0	3.79042	4.60371	1.6136	5:34386276-34386304_+_ENSMUSG00000037210	Fam193a	protein_coding	transcripts,introns	introns	introns
5:48578426-48578516	-	ENSMUSG00000029088	Kcnip4	12.4436	-0.156099	-0.0824389	1	9.11376	10.6806	11.2971	9.94752	20.548	11.8491	5.24068	12.1293	17.4941	16.136	5:48578426-48578516_-_ENSMUSG00000029088	Kcnip4	protein_coding	transcripts,introns	introns	introns
5:48832135-48832190	-	ENSMUSG00000029088	Kcnip4	7.00509	0.918352	0.370352	1	9.11376	7.12042	8.82586	10.8518	9.82729	0	10.4814	5.30659	3.68297	4.84081	5:48832135-48832190_-_ENSMUSG00000029088	Kcnip4	protein_coding	transcripts,introns	introns	introns
5:48838319-48838337	-	ENSMUSG00000029088	Kcnip4	9.08804	1.18741	0.520204	0.570304	9.11376	10.6806	17.6517	12.6605	14.2942	5.92457	5.24068	9.09701	4.60371	1.6136	5:48838319-48838337_-_ENSMUSG00000029088	Kcnip4	protein_coding	transcripts,introns	introns	introns
5:49146317-49146343	-	ENSMUSG00000029088	Kcnip4	6.55543	0.980743	0.366526	1	9.11376	5.34032	6.70765	14.4691	8.9339	5.92457	2.62034	5.30659	5.52446	1.6136	5:49146317-49146343_-_ENSMUSG00000029088	Kcnip4	protein_coding	transcripts,introns	introns	introns
5:49380473-49380507	-	ENSMUSG00000029088	Kcnip4	7.16472	0.469585	0.196658	1	9.11376	5.34032	7.06069	10.8518	9.82729	8.88686	2.62034	7.58084	5.52446	4.84081	5:49380473-49380507_-_ENSMUSG00000029088	Kcnip4	protein_coding	transcripts,introns	introns	introns
5:66331601-66331745	-	ENSMUSG00000029207	Apbb2	6.56447	0.248114	0.0984371	1	9.11376	9.79058	5.29552	4.5216	7.14712	2.96229	10.4814	7.58084	5.52446	3.22721	5:66331601-66331745_-_ENSMUSG00000029207	Apbb2	protein_coding	transcripts,introns	introns	introns
5:66449287-66449367	-	ENSMUSG00000029207	Apbb2	7.35578	0.678828	0.289669	1	9.11376	9.79058	8.82586	7.23456	11.6141	5.92457	2.62034	5.30659	8.28668	4.84081	5:66449287-66449367_-_ENSMUSG00000029207	Apbb2	protein_coding	transcripts,introns	introns	introns
5:7338278-7338386	-	ENSMUSG00000092094	Zfp804b	6.6599	1.07111	0.384621	1	9.11376	3.56021	6.35462	14.4691	12.5075	2.96229	2.62034	3.03234	5.52446	6.45441	5:7338278-7338386_-_ENSMUSG00000092094	Zfp804b	protein_coding	transcripts,introns	introns	introns
5:81490384-81490420	+	ENSMUSG00000037605	Adgrl3	7.11065	1.14788	0.437394	0.488689	9.11376	5.34032	10.9441	9.0432	15.1876	5.92457	2.62034	3.03234	8.28668	1.6136	5:81490384-81490420_+_ENSMUSG00000037605	Adgrl3	protein_coding	transcripts,introns	introns	introns
5:84075738-84075770	-	ENSMUSG00000029245	Epha5	6.2538	0.395421	0.152162	1	9.11376	6.23037	4.23641	7.23456	9.82729	5.92457	2.62034	6.06467	6.4452	4.84081	5:84075738-84075770_-_ENSMUSG00000029245	Epha5	protein_coding	transcripts,introns	introns	introns
5:89852092-89852192	-	ENSMUSG00000043635	Adamts3	6.91572	0.588648	0.227716	1	9.11376	12.4607	7.41372	9.0432	4.46695	8.88686	2.62034	9.85509	3.68297	1.6136	5:89852092-89852192_-_ENSMUSG00000043635	Adamts3	protein_coding	transcripts,introns	introns	introns
6:110770140-110770173	+	ENSMUSG00000056755	Grm7	12.0575	0.466555	0.231304	1	9.11376	13.3508	10.238	19.895	17.8678	5.92457	18.3424	8.33893	11.0489	6.45441	6:110770140-110770173_+_ENSMUSG00000056755	Grm7	protein_coding	transcripts,introns	introns	introns
6:114218083-114218241	+	ENSMUSG00000030307	Slc6a11	14.8998	0.249149	0.134205	0.738827	9.11376	15.1309	16.2396	15.3734	25.0149	14.8114	18.3424	15.1617	10.1282	9.68162	6:114218083-114218241_+_ENSMUSG00000030307	Slc6a11	protein_coding	transcripts,introns	introns	introns
6:115144426-115144516	+	ENSMUSG00000009394	Syn2	8.06896	0.120669	0.0545995	1	9.11376	6.23037	8.11979	9.94752	8.04051	11.8491	7.86101	9.85509	6.4452	3.22721	6:115144426-115144516_+_ENSMUSG00000009394	Syn2	protein_coding	transcripts,introns	introns	introns
6:119010668-119010690	-	ENSMUSG00000051331	Cacna1c	7.82486	0.430029	0.180735	1	9.11376	9.79058	8.11979	6.33024	8.04051	11.8491	10.4814	5.30659	2.76223	6.45441	6:119010668-119010690_-_ENSMUSG00000051331	Cacna1c	protein_coding	transcripts,introns	introns	introns
6:21467159-21467260	+	ENSMUSG00000060882	Kcnd2	6.79529	0.673546	0.22389	1	9.11376	7.12042	6.35462	15.3734	5.36034	5.92457	2.62034	2.27425	13.8111	0	6:21467159-21467260_+_ENSMUSG00000060882	Kcnd2	protein_coding	transcripts,introns	introns	introns
6:21597282-21597351	+	ENSMUSG00000060882	Kcnd2	10.3389	0.605305	0.278191	1	9.11376	9.79058	11.2971	16.2778	11.6141	14.8114	13.1017	3.79042	5.52446	8.06801	6:21597282-21597351_+_ENSMUSG00000060882	Kcnd2	protein_coding	transcripts,introns	introns	introns
6:29791031-29791140	+	ENSMUSG00000029772	Ahcyl2	6.35329	0.726516	0.263849	1	9.11376	4.45026	5.29552	11.7562	8.04051	5.92457	7.86101	3.03234	6.4452	1.6136	6:29791031-29791140_+_ENSMUSG00000029772	Ahcyl2	protein_coding	transcripts,introns	introns	introns
6:33612337-33612423	+	ENSMUSG00000029763	Exoc4	8.19284	0.300684	0.12837	1	9.11376	2.67016	10.9441	9.94752	10.7207	5.92457	10.4814	5.30659	5.52446	11.2952	6:33612337-33612423_+_ENSMUSG00000029763	Exoc4	protein_coding	transcripts,introns	introns	introns
6:33643100-33643159	+	ENSMUSG00000029763	Exoc4	9.85787	0.199919	0.0969869	1	9.11376	6.23037	10.591	14.4691	13.4008	11.8491	5.24068	8.33893	12.8904	6.45441	6:33643100-33643159_+_ENSMUSG00000029763	Exoc4	protein_coding	transcripts,introns	introns	introns
6:37059176-37059261	-	ENSMUSG00000038665	Dgki	9.31883	0.555815	0.253823	1	9.11376	8.90053	8.11979	18.9907	11.6141	8.88686	5.24068	7.58084	8.28668	6.45441	6:37059176-37059261_-_ENSMUSG00000038665	Dgki	protein_coding	transcripts,introns	introns	introns
6:38456125-38456175	+	ENSMUSG00000038538	Ubn2	8.52523	-0.435038	-0.201032	1	9.11376	4.45026	8.47283	4.5216	8.04051	11.8491	7.86101	6.06467	11.9697	12.9088	6:38456125-38456175_+_ENSMUSG00000038538	Ubn2	protein_coding	transcripts,introns	introns	introns
6:39404364-39404420	-	ENSMUSG00000029922	Mkrn1	7.88046	0.107975	0.04623	1	9.11376	3.56021	7.76676	11.7562	7.14712	14.8114	2.62034	6.82276	5.52446	9.68162	6:39404364-39404420_-_ENSMUSG00000029922	Mkrn1	protein_coding	transcripts,introns	introns	introns
6:40009426-40009459	+	ENSMUSG00000057716	Tmem178b	6.75025	0.399675	0.133647	1	9.11376	4.45026	6.35462	4.5216	9.82729	5.92457	15.722	0.758084	2.76223	8.06801	6:40009426-40009459_+_ENSMUSG00000057716	Tmem178b	protein_coding	transcripts,introns	introns	introns
6:40037706-40037761	+	ENSMUSG00000057716	Tmem178b	10.125	0.243277	0.116503	1	9.11376	9.79058	13.0623	12.6605	10.7207	8.88686	13.1017	15.1617	5.52446	3.22721	6:40037706-40037761_+_ENSMUSG00000057716	Tmem178b	protein_coding	transcripts,introns	introns	introns
6:45439676-45439746	+	ENSMUSG00000039419	Cntnap2	11.7403	0.626745	0.30668	1	9.11376	14.2408	14.4744	20.7994	16.9744	8.88686	2.62034	14.4036	11.0489	4.84081	6:45439676-45439746_+_ENSMUSG00000039419	Cntnap2	protein_coding	transcripts,introns	introns	introns
6:61432442-61432517	+	ENSMUSG00000039578	Ccser1	7.1373	0.782339	0.296199	1	9.11376	6.23037	6.70765	13.5648	11.6141	5.92457	2.62034	4.54851	11.0489	0	6:61432442-61432517_+_ENSMUSG00000039578	Ccser1	protein_coding	transcripts,introns	introns	introns
6:62219205-62219283	+	ENSMUSG00000039578	Ccser1	11.8834	0.563631	0.28776	1	9.11376	13.3508	15.8865	17.1821	16.081	11.8491	10.4814	10.6132	11.0489	3.22721	6:62219205-62219283_+_ENSMUSG00000039578	Ccser1	protein_coding	transcripts,introns	introns	introns
6:62232843-62232921	+	ENSMUSG00000039578	Ccser1	8.14214	0.548196	0.232878	1	9.11376	8.90053	6.00158	12.6605	10.7207	14.8114	2.62034	5.30659	6.4452	4.84081	6:62232843-62232921_+_ENSMUSG00000039578	Ccser1	protein_coding	transcripts,introns	introns	introns
6:63560947-63560979	+	ENSMUSG00000071424	Grid2	8.10077	0.954117	0.392594	1	9.11376	7.12042	11.2971	9.94752	17.8678	2.96229	5.24068	9.85509	2.76223	4.84081	6:63560947-63560979_+_ENSMUSG00000071424	Grid2	protein_coding	transcripts,introns	introns	introns
6:6850055-6850133	-	ENSMUSG00000090063	Dlx6os1	11.5627	-0.0288543	-0.0151931	1	9.11376	13.3508	9.88496	11.7562	15.1876	8.88686	10.4814	9.09701	16.5734	11.2952	6:6850055-6850133_-_ENSMUSG00000090063	Dlx6os1	antisense	transcripts,introns	introns	other
6:77436863-77436879	-	ENSMUSG00000063063	Ctnna2	5.14946	0.473188	0.159077	1	9.11376	3.56021	6.00158	6.33024	4.46695	2.96229	7.86101	6.82276	2.76223	1.6136	6:77436863-77436879_-_ENSMUSG00000063063	Ctnna2	protein_coding	transcripts,introns	introns	introns
6:80081014-80081062	+	ENSMUSG00000052581	Lrrtm4	5.13315	1.26331	0.38756	1	9.11376	2.67016	6.35462	7.23456	11.6141	2.96229	2.62034	5.30659	1.84149	1.6136	6:80081014-80081062_+_ENSMUSG00000052581	Lrrtm4	protein_coding	transcripts,introns	introns	introns
6:80286467-80286505	+	ENSMUSG00000052581	Lrrtm4	6.08005	1.08413	0.341454	1	9.11376	8.90053	8.11979	9.94752	9.82729	0	0	12.1293	2.76223	0	6:80286467-80286505_+_ENSMUSG00000052581	Lrrtm4	protein_coding	transcripts,introns	introns	introns
6:80458756-80458778	+	ENSMUSG00000052581	Lrrtm4	8.17315	0.799267	0.33109	1	9.11376	11.5707	15.5335	9.94752	4.46695	8.88686	2.62034	5.30659	4.60371	9.68162	6:80458756-80458778_+_ENSMUSG00000052581	Lrrtm4	protein_coding	transcripts,introns	introns	introns
6:80767163-80767252	+	ENSMUSG00000052581	Lrrtm4	6.55969	1.42541	0.525401	0.21358	9.11376	8.01048	10.238	9.0432	10.7207	2.96229	5.24068	1.51617	5.52446	3.22721	6:80767163-80767252_+_ENSMUSG00000052581	Lrrtm4	protein_coding	transcripts,introns	introns	introns
6:86978172-86978218	+	ENSMUSG00000057230	Aak1	11.3597	-0.0534279	-0.0281176	1	9.11376	9.79058	14.4744	12.6605	10.7207	11.8491	5.24068	14.4036	9.20743	16.136	6:86978172-86978218_+_ENSMUSG00000057230	Aak1	protein_coding	transcripts,introns	introns	introns
6:90750091-90750122	-	ENSMUSG00000034312	Iqsec1	5.15898	1.52709	0.45413	1	9.11376	2.67016	7.76676	7.23456	11.6141	0	2.62034	2.27425	1.84149	6.45441	6:90750091-90750122_-_ENSMUSG00000034312	Iqsec1	protein_coding	transcripts,introns	introns	introns
7:111640077-111640114	-	ENSMUSG00000038296	Galnt18	7.74322	0.390533	0.168976	1	9.11376	7.12042	7.76676	8.13888	11.6141	14.8114	0	7.58084	6.4452	4.84081	7:111640077-111640114_-_ENSMUSG00000038296	Galnt18	protein_coding	transcripts,introns	introns	introns
7:124073991-124074032	+	ENSMUSG00000078591	Hs3st4	11.2705	0.520304	0.245992	1	9.11376	10.6806	10.9441	16.2778	19.6546	14.8114	10.4814	10.6132	10.1282	0	7:124073991-124074032_+_ENSMUSG00000078591	Hs3st4	protein_coding	transcripts,introns	introns	introns
7:141245522-141245601	+	ENSMUSG00000038611	Phrf1	7.86491	0.701674	0.290823	1	9.11376	8.90053	12.3562	3.61728	15.1876	2.96229	5.24068	6.06467	5.52446	9.68162	7:141245522-141245601_+_ENSMUSG00000038611	Phrf1	protein_coding	transcripts,introns	introns	introns
7:141616003-141616100	+	ENSMUSG00000002957	Ap2a2	11.0791	0.288376	0.144166	1	9.11376	10.6806	10.238	13.5648	20.548	5.92457	7.86101	12.1293	11.0489	9.68162	7:141616003-141616100_+_ENSMUSG00000002957	Ap2a2	protein_coding	transcripts,introns	introns	introns
7:28910946-28910975	-	ENSMUSG00000054808	Actn4	9.8891	0.623511	0.290165	1	9.11376	16.021	17.2987	11.7562	7.14712	8.88686	2.62034	10.6132	7.36594	8.06801	7:28910946-28910975_-_ENSMUSG00000054808	Actn4	protein_coding	transcripts,introns	introns	introns
7:49281507-49281529	+	ENSMUSG00000052512	Nav2	5.8187	0.361215	0.12781	1	9.11376	1.78011	6.35462	9.94752	5.36034	8.88686	2.62034	6.06467	6.4452	1.6136	7:49281507-49281529_+_ENSMUSG00000052512	Nav2	protein_coding	transcripts,introns	introns	introns
7:57234428-57234465	-	ENSMUSG00000055026	Gabrg3	6.63263	1.1681	0.432126	1	9.11376	8.90053	8.82586	8.13888	13.4008	5.92457	0	8.33893	3.68297	0	7:57234428-57234465_-_ENSMUSG00000055026	Gabrg3	protein_coding	transcripts,introns	introns	introns
7:57283223-57283253	-	ENSMUSG00000055026	Gabrg3	7.55222	1.01818	0.404901	1	9.11376	7.12042	7.76676	11.7562	16.081	0	10.4814	6.06467	5.52446	1.6136	7:57283223-57283253_-_ENSMUSG00000055026	Gabrg3	protein_coding	transcripts,introns	introns	introns
7:61859723-61859759	-	ENSMUSG00000109394	A230057D06Rik	11.7278	0.142266	0.0695425	1	9.11376	16.021	10.238	9.0432	13.4008	20.736	18.3424	9.09701	6.4452	4.84081	7:61859723-61859759_-_ENSMUSG00000109394	A230057D06Rik	lincRNA	transcripts,introns	introns	other
7:61896642-61896693	-	ENSMUSG00000109394	A230057D06Rik	12.9992	-0.0994298	-0.0488912	1	9.11376	9.79058	9.53193	11.7562	19.6546	17.7737	26.2034	6.82276	12.8904	6.45441	7:61896642-61896693_-_ENSMUSG00000109394	A230057D06Rik	lincRNA	transcripts,introns	introns	other
7:65123623-65123719	-	ENSMUSG00000030518	Fam189a1	9.35272	0.6256	0.274183	1	9.11376	7.12042	7.76676	12.6605	18.7612	8.88686	10.4814	6.06467	4.60371	8.06801	7:65123623-65123719_-_ENSMUSG00000030518	Fam189a1	protein_coding	transcripts,introns	introns	introns
7:67956723-67956769	+	ENSMUSG00000005533	Igf1r	7.72379	0.625683	0.271644	1	9.11376	6.23037	11.2971	10.8518	8.9339	5.92457	7.86101	7.58084	4.60371	4.84081	7:67956723-67956769_+_ENSMUSG00000005533	Igf1r	protein_coding	transcripts,introns	introns	introns
7:81914951-81915022	-	ENSMUSG00000025104	Hdgfl3	6.71353	0.983043	0.383201	1	9.11376	9.79058	8.47283	9.94752	10.7207	2.96229	0	5.30659	9.20743	1.6136	7:81914951-81915022_-_ENSMUSG00000025104	Hdgfl3	protein_coding	transcripts,introns	introns	introns
7:87610726-87610783	+	ENSMUSG00000049583	Grm5	5.77834	1.01979	0.363629	1	9.11376	8.01048	7.06069	9.0432	6.25373	0	7.86101	6.06467	2.76223	1.6136	7:87610726-87610783_+_ENSMUSG00000049583	Grm5	protein_coding	transcripts,introns	introns	introns
7:88455314-88455342	+	ENSMUSG00000030559	Rab38	7.33437	0.52272	0.211339	1	9.11376	9.79058	9.17889	10.8518	8.9339	0	0	6.82276	13.8111	4.84081	7:88455314-88455342_+_ENSMUSG00000030559	Rab38	protein_coding	transcripts,introns	introns	introns
7:90964043-90964077	+	ENSMUSG00000052572	Dlg2	9.38276	0.555864	0.254498	1	9.11376	6.23037	10.591	16.2778	12.5075	11.8491	7.86101	8.33893	4.60371	6.45441	7:90964043-90964077_+_ENSMUSG00000052572	Dlg2	protein_coding	transcripts,introns	introns	introns
7:91206142-91206195	+	ENSMUSG00000052572	Dlg2	6.88945	0.833262	0.319223	1	9.11376	3.56021	8.11979	13.5648	11.6141	2.96229	5.24068	7.58084	5.52446	1.6136	7:91206142-91206195_+_ENSMUSG00000052572	Dlg2	protein_coding	transcripts,introns	introns	introns
7:91365407-91365432	+	ENSMUSG00000052572	Dlg2	6.90866	1.03196	0.389557	1	9.11376	5.34032	10.591	13.5648	8.9339	5.92457	2.62034	3.79042	9.20743	0	7:91365407-91365432_+_ENSMUSG00000052572	Dlg2	protein_coding	transcripts,introns	introns	introns
7:91464761-91464793	+	ENSMUSG00000052572	Dlg2	5.4078	1.36157	0.45025	1	9.11376	5.34032	6.35462	10.8518	8.9339	0	2.62034	3.03234	4.60371	3.22721	7:91464761-91464793_+_ENSMUSG00000052572	Dlg2	protein_coding	transcripts,introns	introns	introns
7:96649781-96649812	+	ENSMUSG00000048078	Tenm4	5.14	0.491673	0.156996	1	9.11376	2.67016	5.29552	5.42592	10.7207	0	0	7.58084	7.36594	3.22721	7:96649781-96649812_+_ENSMUSG00000048078	Tenm4	protein_coding	transcripts,introns	introns	introns
8:107156014-107156046	+	ENSMUSG00000031924	Cyb5b	5.86174	0.721833	0.262295	1	9.11376	4.45026	9.53193	8.13888	6.25373	0	2.62034	6.06467	2.76223	9.68162	8:107156014-107156046_+_ENSMUSG00000031924	Cyb5b	protein_coding	transcripts,introns	introns	introns
8:111251088-111251135	-	ENSMUSG00000003316	Glg1	13.0676	-0.144936	-0.0768009	1	9.11376	18.6911	10.9441	12.6605	9.82729	26.6606	5.24068	12.8874	10.1282	14.5224	8:111251088-111251135_-_ENSMUSG00000003316	Glg1	protein_coding	transcripts,introns	introns	introns
8:116712805-116712975	-	ENSMUSG00000031758	Cdyl2	9.51736	0.413812	0.182267	1	9.11376	9.79058	9.88496	13.5648	8.9339	23.6983	0	6.82276	3.68297	9.68162	8:116712805-116712975_-_ENSMUSG00000031758	Cdyl2	protein_coding	transcripts,introns	introns	introns
8:118588693-118588830	+	ENSMUSG00000031841	Cdh13	7.56258	0.881184	0.370321	0.909718	9.11376	8.01048	10.238	10.8518	10.7207	8.88686	2.62034	7.58084	2.76223	4.84081	8:118588693-118588830_+_ENSMUSG00000031841	Cdh13	protein_coding	transcripts,introns	introns	introns
8:14333846-14333884	+	ENSMUSG00000047495	Dlgap2	9.24004	0.200104	0.0961316	1	9.11376	11.5707	10.238	11.7562	8.9339	5.92457	5.24068	6.82276	14.7319	8.06801	8:14333846-14333884_+_ENSMUSG00000047495	Dlgap2	protein_coding	transcripts,introns	introns	introns
8:17316471-17316519	-	ENSMUSG00000060924	Csmd1	9.96743	-0.0569765	-0.0261761	1	9.11376	7.12042	7.76676	6.33024	15.1876	20.736	13.1017	8.33893	5.52446	6.45441	8:17316471-17316519_-_ENSMUSG00000060924	Csmd1	protein_coding	transcripts,introns	introns	introns
8:32393427-32393545	-	ENSMUSG00000062991	Nrg1	7.95384	0.647264	0.233801	1	9.11376	2.67016	4.94248	16.2778	13.4008	8.88686	10.4814	4.54851	2.76223	6.45441	8:32393427-32393545_-_ENSMUSG00000062991	Nrg1	protein_coding	transcripts,introns	introns	introns
8:32439557-32439627	-	ENSMUSG00000062991	Nrg1	9.93423	0.437082	0.206673	1	9.11376	8.90053	8.82586	17.1821	15.1876	8.88686	5.24068	7.58084	11.9697	6.45441	8:32439557-32439627_-_ENSMUSG00000062991	Nrg1	protein_coding	transcripts,introns	introns	introns
8:38321056-38321094	-	ENSMUSG00000039539	Sgcz	5.99945	0.567759	0.198845	1	9.11376	1.78011	9.88496	9.0432	8.9339	0	0	8.33893	6.4452	6.45441	8:38321056-38321094_-_ENSMUSG00000039539	Sgcz	protein_coding	transcripts,introns	introns	introns
8:38426850-38426879	-	ENSMUSG00000039539	Sgcz	7.39669	1.17562	0.449928	0.337166	9.11376	5.34032	8.11979	18.0864	13.4008	0	2.62034	5.30659	5.52446	6.45441	8:38426850-38426879_-_ENSMUSG00000039539	Sgcz	protein_coding	transcripts,introns	introns	introns
8:38609758-38609798	-	ENSMUSG00000039539	Sgcz	9.75126	0.19419	0.0917423	1	9.11376	7.12042	10.591	13.5648	8.9339	14.8114	13.1017	5.30659	10.1282	4.84081	8:38609758-38609798_-_ENSMUSG00000039539	Sgcz	protein_coding	transcripts,introns	introns	introns
8:79076644-79076725	+	ENSMUSG00000071064	Zfp827	10.1499	0.593311	0.262877	1	9.11376	7.12042	14.1214	13.5648	16.9744	11.8491	7.86101	4.54851	14.7319	1.6136	8:79076644-79076725_+_ENSMUSG00000071064	Zfp827	protein_coding	transcripts,introns	introns	introns
8:9635121-9635160	-	ENSMUSG00000079157	Fam155a	6.76484	0.349212	0.13818	1	9.11376	4.45026	7.41372	4.5216	12.5075	5.92457	5.24068	8.33893	3.68297	6.45441	8:9635121-9635160_-_ENSMUSG00000079157	Fam155a	protein_coding	transcripts,introns	introns	introns
9:10337664-10337709	-	ENSMUSG00000039488	Cntn5	9.26144	0.984397	0.428585	1	9.11376	10.6806	12.0032	14.4691	12.5075	14.8114	5.24068	2.27425	8.28668	3.22721	9:10337664-10337709_-_ENSMUSG00000039488	Cntn5	protein_coding	transcripts,introns	introns	introns
9:10396174-10396211	-	ENSMUSG00000039488	Cntn5	7.78251	0.574984	0.224459	1	9.11376	2.67016	10.591	10.8518	15.1876	2.96229	2.62034	3.79042	11.9697	8.06801	9:10396174-10396211_-_ENSMUSG00000039488	Cntn5	protein_coding	transcripts,introns	introns	introns
9:106179418-106179453	+	ENSMUSG00000020257	Wdr82	5.48045	0.166045	0.0544105	1	9.11376	3.56021	6.35462	4.5216	2.68017	8.88686	7.86101	6.06467	0.920743	4.84081	9:106179418-106179453_+_ENSMUSG00000020257	Wdr82	protein_coding	transcripts,introns	introns	introns
9:27799522-27799548	+	ENSMUSG00000062257	Opcml	6.78946	0.69617	0.270862	1	9.11376	5.34032	9.17889	10.8518	9.82729	2.96229	5.24068	9.85509	5.52446	0	9:27799522-27799548_+_ENSMUSG00000062257	Opcml	protein_coding	transcripts,introns	introns	introns
9:28638088-28638124	+	ENSMUSG00000062257	Opcml	7.69752	0.895125	0.35997	1	9.11376	5.34032	10.9441	8.13888	14.2942	11.8491	5.24068	6.06467	2.76223	3.22721	9:28638088-28638124_+_ENSMUSG00000062257	Opcml	protein_coding	transcripts,introns	introns	introns
9:28696394-28696444	+	ENSMUSG00000062257	Opcml	6.33785	0.484806	0.160404	1	9.11376	0.890053	6.70765	11.7562	8.04051	11.8491	0	8.33893	1.84149	4.84081	9:28696394-28696444_+_ENSMUSG00000062257	Opcml	protein_coding	transcripts,introns	introns	introns
9:29343863-29343888	-	ENSMUSG00000059974	Ntm	8.40889	0.336604	0.151362	1	9.11376	5.34032	10.238	12.6605	11.6141	5.92457	2.62034	11.3713	5.52446	9.68162	9:29343863-29343888_-_ENSMUSG00000059974	Ntm	protein_coding	transcripts,introns	introns	introns
9:29367762-29367805	-	ENSMUSG00000059974	Ntm	5.804	1.2665	0.432165	1	9.11376	7.12042	8.47283	9.0432	8.9339	0	5.24068	7.58084	0.920743	1.6136	9:29367762-29367805_-_ENSMUSG00000059974	Ntm	protein_coding	transcripts,introns	introns	introns
9:29656558-29656589	-	ENSMUSG00000059974	Ntm	6.02252	0.412483	0.141038	1	9.11376	2.67016	6.70765	4.5216	10.7207	11.8491	2.62034	8.33893	3.68297	0	9:29656558-29656589_-_ENSMUSG00000059974	Ntm	protein_coding	transcripts,introns	introns	introns
9:29900120-29900150	-	ENSMUSG00000059974	Ntm	7.71002	0.406869	0.161516	1	9.11376	4.45026	6.70765	10.8518	9.82729	11.8491	13.1017	6.82276	2.76223	1.6136	9:29900120-29900150_-_ENSMUSG00000059974	Ntm	protein_coding	transcripts,introns	introns	introns
9:40506320-40506404	-	ENSMUSG00000040111	Gramd1b	8.13105	0.641864	0.276217	1	9.11376	5.34032	8.47283	12.6605	13.4008	8.88686	7.86101	6.82276	5.52446	3.22721	9:40506320-40506404_-_ENSMUSG00000040111	Gramd1b	protein_coding	transcripts,introns	introns	introns
9:44621799-44621868	+	ENSMUSG00000032097	Ddx6	7.94018	0.212269	0.092976	1	9.11376	4.45026	9.53193	8.13888	13.4008	5.92457	0	8.33893	9.20743	11.2952	9:44621799-44621868_+_ENSMUSG00000032097	Ddx6	protein_coding	transcripts,introns	introns	introns
9:45525767-45525852	+	ENSMUSG00000032087	Dscaml1	8.32986	0.672498	0.296037	1	9.11376	8.01048	8.82586	11.7562	13.4008	2.96229	7.86101	4.54851	5.52446	11.2952	9:45525767-45525852_+_ENSMUSG00000032087	Dscaml1	protein_coding	transcripts,introns	introns	introns
9:47580333-47580362	+	ENSMUSG00000032076	Cadm1	8.3492	1.33277	0.5339	0.187565	9.11376	8.90053	10.591	9.94752	20.548	11.8491	0	3.79042	5.52446	3.22721	9:47580333-47580362_+_ENSMUSG00000032076	Cadm1	protein_coding	transcripts,introns	introns	introns
9:47756353-47756390	+	ENSMUSG00000032076	Cadm1	7.47694	0.808645	0.341111	0.867378	9.11376	6.23037	11.2971	8.13888	13.4008	5.92457	2.62034	6.06467	5.52446	6.45441	9:47756353-47756390_+_ENSMUSG00000032076	Cadm1	protein_coding	transcripts,introns	introns	introns
9:58591383-58591411	+	ENSMUSG00000032336	Nptn	8.21878	0.479262	0.20586	1	9.11376	6.23037	8.47283	9.0432	14.2942	5.92457	13.1017	9.09701	3.68297	3.22721	9:58591383-58591411_+_ENSMUSG00000032336	Nptn	protein_coding	transcripts,introns	introns	introns
9:70551363-70551380	+	ENSMUSG00000032212	Sltm	6.81998	1.11865	0.426388	1	9.11376	9.79058	6.35462	14.4691	8.04051	2.96229	2.62034	3.79042	4.60371	6.45441	9:70551363-70551380_+_ENSMUSG00000032212	Sltm	protein_coding	transcripts,introns	introns	introns
9:75596094-75596145	-	ENSMUSG00000032186	Tmod2	6.29114	0.456353	0.15051	1	9.11376	3.56021	6.35462	15.3734	0.89339	5.92457	7.86101	5.30659	3.68297	4.84081	9:75596094-75596145_-_ENSMUSG00000032186	Tmod2	protein_coding	transcripts,introns	introns	introns
X:151437182-151437231	+	ENSMUSG00000025262	Fam120c	8.95488	0.466227	0.21816	1	9.11376	8.90053	9.88496	14.4691	8.9339	8.88686	7.86101	6.06467	7.36594	8.06801	X:151437182-151437231_+_ENSMUSG00000025262	Fam120c	protein_coding	transcripts,introns	introns	introns
X:47888028-47888129	-	ENSMUSG00000031099	Smarca1	8.0517	-0.17384	-0.0786371	1	9.11376	7.12042	6.70765	9.94752	5.36034	14.8114	0	8.33893	11.0489	8.06801	X:47888028-47888129_-_ENSMUSG00000031099	Smarca1	protein_coding	transcripts,introns	introns	introns
X:51673316-51673404	-	ENSMUSG00000062184	Hs6st2	7.73994	0.499535	0.212409	1	9.11376	5.34032	9.17889	14.4691	10.7207	2.96229	0	8.33893	9.20743	8.06801	X:51673316-51673404_-_ENSMUSG00000062184	Hs6st2	protein_coding	transcripts,introns	introns	introns
X:86880710-86880797	-	ENSMUSG00000052372	Il1rapl1	8.0467	0.299325	0.13183	1	9.11376	7.12042	10.238	10.8518	10.7207	2.96229	0	7.58084	13.8111	8.06801	X:86880710-86880797_-_ENSMUSG00000052372	Il1rapl1	protein_coding	transcripts,introns	introns	introns
X:87647766-87647802	-	ENSMUSG00000052372	Il1rapl1	7.10002	1.12963	0.434469	1	9.11376	7.12042	9.17889	8.13888	17.8678	0	2.62034	6.82276	3.68297	6.45441	X:87647766-87647802_-_ENSMUSG00000052372	Il1rapl1	protein_coding	transcripts,introns	introns	introns
X:87666872-87666892	-	ENSMUSG00000052372	Il1rapl1	9.56776	1.06833	0.454502	1	9.11376	8.90053	12.0032	9.94752	22.3347	11.8491	7.86101	6.06467	2.76223	4.84081	X:87666872-87666892_-_ENSMUSG00000052372	Il1rapl1	protein_coding	transcripts,introns	introns	introns
1:23913829-23913944	-	ENSMUSG00000026155	Smap1	11.547	-0.116385	-0.0599676	1	8.78827	10.6806	13.0623	6.33024	14.2942	11.8491	20.9627	10.6132	9.20743	9.68162	1:23913829-23913944_-_ENSMUSG00000026155	Smap1	protein_coding	transcripts,introns	introns	introns
11:88518175-88518223	-	ENSMUSG00000069769	Msi2	8.24745	1.10455	0.464702	1	8.78827	11.5707	11.2971	10.8518	11.6141	5.92457	10.4814	2.27425	6.4452	3.22721	11:88518175-88518223_-_ENSMUSG00000069769	Msi2	protein_coding	transcripts,introns	introns	introns
12:111651483-111651503	+	ENSMUSG00000007411	Mark3	9.25206	0.471302	0.19224	1	8.78827	3.56021	7.41372	16.2778	16.081	8.88686	13.1017	7.58084	2.76223	8.06801	12:111651483-111651503_+_ENSMUSG00000007411	Mark3	protein_coding	transcripts,introns	introns	introns
14:124059607-124059621	-	ENSMUSG00000025551	Fgf14	9.93697	1.01345	0.400566	0.458285	8.78827	8.01048	9.88496	25.321	15.1876	5.92457	7.86101	2.27425	12.8904	3.22721	14:124059607-124059621_-_ENSMUSG00000025551	Fgf14	protein_coding	transcripts,introns	introns	introns
14:28040963-28041012	+	ENSMUSG00000040640	Erc2	7.14988	0.55094	0.227761	1	8.78827	6.23037	9.53193	6.33024	11.6141	5.92457	5.24068	3.79042	9.20743	4.84081	14:28040963-28041012_+_ENSMUSG00000040640	Erc2	protein_coding	transcripts,introns	introns	introns
15:47716353-47716480	-	ENSMUSG00000022311	Csmd3	9.20833	0.436223	0.176633	1	8.78827	13.3508	9.53193	4.5216	15.1876	2.96229	15.722	1.51617	9.20743	11.2952	15:47716353-47716480_-_ENSMUSG00000022311	Csmd3	protein_coding	transcripts,introns	introns	introns
16:67464593-67464616	-	ENSMUSG00000064115	Cadm2	6.15309	0.927865	0.344866	1	8.78827	7.12042	9.17889	5.42592	10.7207	5.92457	2.62034	5.30659	6.4452	0	16:67464593-67464616_-_ENSMUSG00000064115	Cadm2	protein_coding	transcripts,introns	introns	introns
17:91053043-91053069	-	ENSMUSG00000024109	Nrxn1	6.04436	-0.0460682	-0.0177761	1	8.78827	3.56021	5.29552	4.5216	8.9339	2.96229	5.24068	9.85509	6.4452	4.84081	17:91053043-91053069_-_ENSMUSG00000024109	Nrxn1	protein_coding	transcripts,introns	introns	introns
2:69031896-69031943	+	ENSMUSG00000027035	Cers6	8.8335	0.231596	0.108806	1	8.78827	9.79058	7.41372	9.94752	11.6141	8.88686	7.86101	6.06467	8.28668	9.68162	2:69031896-69031943_+_ENSMUSG00000027035	Cers6	protein_coding	transcripts,introns	introns	introns
5:22832666-22832703	+	ENSMUSG00000106379	Lhfpl3	11.5082	0.645857	0.32001	1	8.78827	16.021	13.7683	19.895	12.5075	11.8491	7.86101	7.58084	11.9697	4.84081	5:22832666-22832703_+_ENSMUSG00000106379	Lhfpl3	protein_coding	transcripts,introns	introns	introns
6:104758832-104758869	+	ENSMUSG00000030092	Cntn6	8.12618	0.0922373	0.0401559	1	8.78827	8.90053	5.64855	9.0432	7.14712	14.8114	7.86101	4.54851	6.4452	8.06801	6:104758832-104758869_+_ENSMUSG00000030092	Cntn6	protein_coding	transcripts,introns	introns	introns
7:62196405-62196586	-	ENSMUSG00000045813		10.014	0.5727	0.234668	1	8.78827	8.90053	8.11979	13.5648	17.8678	2.96229	26.2034	6.82276	3.68297	3.22721	7:62196405-62196586_-_ENSMUSG00000045813	Gm9801	lincRNA	transcripts,introns	introns	other
8:33393022-33393031	+	ENSMUSG00000049184	Purg	8.37874	-0.335366	-0.154606	1	8.78827	7.12042	4.94248	7.23456	8.9339	2.96229	15.722	7.58084	9.20743	11.2952	8:33393022-33393031_+_ENSMUSG00000049184	Purg	protein_coding	transcripts,introns	introns	introns
8:38191985-38192035	-	ENSMUSG00000039539	Sgcz	9.94446	1.02666	0.411631	1	8.78827	9.79058	10.591	17.1821	25.9083	0	2.62034	12.1293	9.20743	3.22721	8:38191985-38192035_-_ENSMUSG00000039539	Sgcz	protein_coding	transcripts,introns	introns	introns
9:10268722-10268766	-	ENSMUSG00000039488	Cntn5	7.05518	1.21818	0.485601	1	8.78827	8.90053	12.0032	9.0432	10.7207	0	7.86101	3.79042	4.60371	4.84081	9:10268722-10268766_-_ENSMUSG00000039488	Cntn5	protein_coding	transcripts,introns	introns	introns
1:124525642-124525711	-	ENSMUSG00000100851		9.06659	0.733955	0.328797	1	8.78827	12.4607	13.4153	16.2778	5.36034	5.92457	7.86101	6.06467	6.4452	8.06801	1:124525642-124525711_-_ENSMUSG00000100851	Gm28928	lincRNA	transcripts,introns	introns	other
1:124552612-124552654	-	ENSMUSG00000100851		6.05384	0.814376	0.307673	1	8.78827	6.23037	7.76676	11.7562	6.25373	0	2.62034	6.06467	4.60371	6.45441	1:124552612-124552654_-_ENSMUSG00000100851	Gm28928	lincRNA	transcripts,introns	introns	other
1:131400229-131400252	-	ENSMUSG00000026425	Srgap2	8.08774	0.360151	0.159664	1	8.78827	8.01048	8.11979	9.94752	8.9339	14.8114	5.24068	7.58084	4.60371	4.84081	1:131400229-131400252_-_ENSMUSG00000026425	Srgap2	protein_coding	transcripts,introns	introns	introns
1:146538746-146538787	+	ENSMUSG00000035131	Brinp3	9.83447	0.233243	0.108433	1	8.78827	6.23037	14.1214	16.2778	6.25373	14.8114	7.86101	8.33893	9.20743	6.45441	1:146538746-146538787_+_ENSMUSG00000035131	Brinp3	protein_coding	transcripts,introns	introns	introns
1:15499996-15500101	+	ENSMUSG00000092083	Kcnb2	11.5967	0.2171	0.109096	1	8.78827	11.5707	9.53193	17.1821	14.2942	14.8114	15.722	9.09701	10.1282	4.84081	1:15499996-15500101_+_ENSMUSG00000092083	Kcnb2	protein_coding	transcripts,introns	introns	introns
1:157392475-157392635	-	ENSMUSG00000070565	Rasal2	8.04508	0.317191	0.141593	1	8.78827	10.6806	6.70765	9.94752	10.7207	5.92457	2.62034	9.85509	5.52446	9.68162	1:157392475-157392635_-_ENSMUSG00000070565	Rasal2	protein_coding	transcripts,introns	introns	introns
1:159275193-159275234	+	ENSMUSG00000040782	Cop1	7.21364	-0.286969	-0.117624	1	8.78827	3.56021	6.35462	4.5216	7.14712	8.88686	10.4814	8.33893	2.76223	11.2952	1:159275193-159275234_+_ENSMUSG00000040782	Cop1	protein_coding	transcripts,introns	introns	introns
1:159898423-159898556	+	ENSMUSG00000015829	Tnr	8.32434	0.642164	0.285689	1	8.78827	8.90053	9.53193	10.8518	11.6141	8.88686	5.24068	6.06467	3.68297	9.68162	1:159898423-159898556_+_ENSMUSG00000015829	Tnr	protein_coding	transcripts,introns	introns	introns
1:16438247-16438370	-	ENSMUSG00000025920	Stau2	6.21966	0.792568	0.298541	1	8.78827	4.45026	7.41372	11.7562	8.04051	5.92457	2.62034	6.06467	5.52446	1.6136	1:16438247-16438370_-_ENSMUSG00000025920	Stau2	protein_coding	transcripts,introns	introns	introns
1:165359408-165359518	-	ENSMUSG00000026571	Dcaf6	12.0783	0.12021	0.0621096	1	8.78827	9.79058	10.238	15.3734	18.7612	11.8491	15.722	11.3713	9.20743	9.68162	1:165359408-165359518_-_ENSMUSG00000026571	Dcaf6	protein_coding	transcripts,introns	introns	introns
1:170316187-170316219	-	ENSMUSG00000038473	Nos1ap	8.13999	-0.78243	-0.357391	1	8.78827	8.90053	4.94248	4.5216	4.46695	2.96229	7.86101	15.9198	10.1282	12.9088	1:170316187-170316219_-_ENSMUSG00000038473	Nos1ap	protein_coding	transcripts,introns	introns	introns
1:175469379-175469408	-	ENSMUSG00000026527	Rgs7	6.26857	1.11414	0.407754	1	8.78827	5.34032	9.53193	9.0432	13.4008	0	2.62034	6.82276	5.52446	1.6136	1:175469379-175469408_-_ENSMUSG00000026527	Rgs7	protein_coding	transcripts,introns	introns	introns
1:179285798-179285858	-	ENSMUSG00000055067	Smyd3	13.332	-0.144663	-0.0650792	1	8.78827	8.90053	12.3562	10.8518	19.6546	8.88686	28.8237	3.03234	11.0489	20.9768	1:179285798-179285858_-_ENSMUSG00000055067	Smyd3	protein_coding	transcripts,introns	introns	introns
1:179969690-179969739	+	ENSMUSG00000026490	Cdc42bpa	6.82414	1.21146	0.465297	1	8.78827	9.79058	9.88496	9.94752	8.9339	2.96229	2.62034	3.79042	1.84149	9.68162	1:179969690-179969739_+_ENSMUSG00000026490	Cdc42bpa	protein_coding	transcripts,introns	introns	introns
1:180001656-180001719	+	ENSMUSG00000026490	Cdc42bpa	6.45361	1.18171	0.421348	0.534328	8.78827	7.12042	7.41372	10.8518	14.2942	2.96229	0	7.58084	5.52446	0	1:180001656-180001719_+_ENSMUSG00000026490	Cdc42bpa	protein_coding	transcripts,introns	introns	introns
1:25311534-25311572	-	ENSMUSG00000033569	Adgrb3	9.52346	0.17616	0.0821118	1	8.78827	9.79058	8.82586	11.7562	8.9339	5.92457	20.9627	7.58084	4.60371	8.06801	1:25311534-25311572_-_ENSMUSG00000033569	Adgrb3	protein_coding	transcripts,introns	introns	introns
1:25820944-25820958	-	ENSMUSG00000033569	Adgrb3	5.21429	1.14777	0.374972	1	8.78827	6.23037	5.29552	9.0432	6.25373	2.96229	5.24068	3.03234	3.68297	1.6136	1:25820944-25820958_-_ENSMUSG00000033569	Adgrb3	protein_coding	transcripts,introns	introns	introns
1:3252530-3252569	-	ENSMUSG00000051951	Xkr4	7.20699	0.246187	0.105797	1	8.78827	5.34032	7.41372	9.94752	9.82729	2.96229	5.24068	7.58084	10.1282	4.84081	1:3252530-3252569_-_ENSMUSG00000051951	Xkr4	protein_coding	transcripts,introns	introns	introns
1:3510232-3510263	-	ENSMUSG00000051951	Xkr4	7.27461	0.508086	0.213552	1	8.78827	4.45026	8.47283	10.8518	10.7207	2.96229	7.86101	7.58084	4.60371	6.45441	1:3510232-3510263_-_ENSMUSG00000051951	Xkr4	protein_coding	transcripts,introns	introns	introns
1:68909645-68909680	-	ENSMUSG00000062209	Erbb4	8.74937	0.477352	0.22245	1	8.78827	8.01048	9.88496	12.6605	11.6141	8.88686	7.86101	7.58084	7.36594	4.84081	1:68909645-68909680_-_ENSMUSG00000062209	Erbb4	protein_coding	transcripts,introns	introns	introns
1:87882578-87882665	+	ENSMUSG00000070738	Dgkd	9.42422	0.0928115	0.0437842	1	8.78827	5.34032	12.3562	7.23456	14.2942	8.88686	10.4814	6.82276	11.9697	8.06801	1:87882578-87882665_+_ENSMUSG00000070738	Dgkd	protein_coding	transcripts,introns	introns	introns
1:91396765-91396815	-	ENSMUSG00000026309	Ilkap	6.8876	0.0743403	0.0307304	1	8.78827	7.12042	6.35462	9.0432	3.57356	5.92457	7.86101	4.54851	9.20743	6.45441	1:91396765-91396815_-_ENSMUSG00000026309	Ilkap	protein_coding	transcripts,introns	introns	introns
1:93630215-93630265	-	ENSMUSG00000026277	Stk25	8.27718	-0.389459	-0.177112	1	8.78827	6.23037	4.58945	7.23456	8.04051	5.92457	15.722	7.58084	7.36594	11.2952	1:93630215-93630265_-_ENSMUSG00000026277	Stk25	protein_coding	transcripts,introns	introns	introns
10:105223437-105223591	-	ENSMUSG00000036019	Tmtc2	9.81051	0.109467	0.0497683	1	8.78827	6.23037	9.53193	11.7562	14.2942	23.6983	0	11.3713	9.20743	3.22721	10:105223437-105223591_-_ENSMUSG00000036019	Tmtc2	protein_coding	transcripts,introns	introns	introns
10:10887989-10888110	-	ENSMUSG00000019828	Grm1	6.75351	0.585119	0.233233	1	8.78827	4.45026	7.76676	7.23456	11.6141	5.92457	7.86101	6.06467	4.60371	3.22721	10:10887989-10888110_-_ENSMUSG00000019828	Grm1	protein_coding	transcripts,introns	introns	introns
10:119743987-119744070	+	ENSMUSG00000034813	Grip1	6.12051	0.318061	0.11614	1	8.78827	2.67016	7.41372	7.23456	7.14712	5.92457	7.86101	9.09701	1.84149	3.22721	10:119743987-119744070_+_ENSMUSG00000034813	Grip1	protein_coding	transcripts,introns	introns	introns
10:123469398-123469485	+	ENSMUSG00000044071	Tafa2	6.75343	1.11263	0.376241	0.759386	8.78827	3.56021	4.58945	11.7562	16.9744	5.92457	5.24068	3.79042	3.68297	3.22721	10:123469398-123469485_+_ENSMUSG00000044071	Fam19a2	protein_coding	transcripts,introns	introns	introns
10:32144212-32144355	-	ENSMUSG00000069670	Nkain2	7.4524	0.203928	0.0878371	1	8.78827	8.01048	8.82586	9.94752	4.46695	11.8491	2.62034	7.58084	9.20743	3.22721	10:32144212-32144355_-_ENSMUSG00000069670	Nkain2	protein_coding	transcripts,introns	introns	introns
10:39653394-39653511	-	ENSMUSG00000087177	E130307A14Rik	8.44202	0.295096	0.127566	1	8.78827	12.4607	10.591	11.7562	2.68017	5.92457	7.86101	4.54851	10.1282	9.68162	10:39653394-39653511_-_ENSMUSG00000087177	E130307A14Rik	antisense	transcripts,introns	introns	other
10:49266847-49266940	-	ENSMUSG00000056073	Grik2	8.96572	-0.122372	-0.0602644	1	8.78827	8.01048	8.82586	11.7562	7.14712	5.92457	7.86101	10.6132	11.0489	9.68162	10:49266847-49266940_-_ENSMUSG00000056073	Grik2	protein_coding	transcripts,introns	introns	introns
10:49377215-49377289	-	ENSMUSG00000056073	Grik2	8.61368	0.895518	0.395981	0.325338	8.78827	13.3508	9.88496	11.7562	14.2942	5.92457	2.62034	4.54851	10.1282	4.84081	10:49377215-49377289_-_ENSMUSG00000056073	Grik2	protein_coding	transcripts,introns	introns	introns
10:53078017-53078079	+	ENSMUSG00000038602	Slc35f1	7.92536	0.623618	0.209702	1	8.78827	6.23037	8.11979	3.61728	16.9744	17.7737	5.24068	0.758084	3.68297	8.06801	10:53078017-53078079_+_ENSMUSG00000038602	Slc35f1	protein_coding	transcripts,introns	introns	introns
10:69656072-69656181	+	ENSMUSG00000069601	Ank3	11.1335	0.142624	0.0719117	1	8.78827	8.01048	14.1214	12.6605	13.4008	20.736	5.24068	8.33893	11.9697	8.06801	10:69656072-69656181_+_ENSMUSG00000069601	Ank3	protein_coding	transcripts,introns	introns	introns
10:70482526-70482556	+	ENSMUSG00000043259	Fam13c	6.97596	0.313936	0.129462	1	8.78827	5.34032	6.00158	11.7562	8.9339	5.92457	0	7.58084	7.36594	8.06801	10:70482526-70482556_+_ENSMUSG00000043259	Fam13c	protein_coding	transcripts,introns	introns	introns
10:90082234-90082280	+	ENSMUSG00000058589	Anks1b	8.76014	0.0473643	0.0222903	1	8.78827	10.6806	8.11979	9.94752	7.14712	5.92457	10.4814	10.6132	4.60371	11.2952	10:90082234-90082280_+_ENSMUSG00000058589	Anks1b	protein_coding	transcripts,introns	introns	introns
11:102287171-102287214	+	ENSMUSG00000034757	Tmub2	11.7143	-0.603773	-0.335828	1	8.78827	8.01048	10.238	9.0432	12.5075	11.8491	10.4814	17.4359	17.4941	11.2952	11:102287171-102287214_+_ENSMUSG00000034757	Tmub2	protein_coding	transcripts,introns	introns	introns
11:102525566-102525582	-	ENSMUSG00000034621	Gpatch8	7.09708	0.293265	0.124356	1	8.78827	6.23037	8.82586	5.42592	8.9339	8.88686	5.24068	7.58084	4.60371	6.45441	11:102525566-102525582_-_ENSMUSG00000034621	Gpatch8	protein_coding	transcripts,introns	introns	introns
11:104294054-104294088	+	ENSMUSG00000018411	Mapt	11.1885	-0.0734904	-0.0350158	1	8.78827	6.23037	10.591	7.23456	18.7612	17.7737	18.3424	7.58084	10.1282	6.45441	11:104294054-104294088_+_ENSMUSG00000018411	Mapt	protein_coding	transcripts,introns	introns	introns
11:104396364-104396390	-	ENSMUSG00000018412	Kansl1	8.2276	0.536885	0.240855	1	8.78827	10.6806	8.47283	9.0432	13.4008	8.88686	2.62034	9.09701	6.4452	4.84081	11:104396364-104396390_-_ENSMUSG00000018412	Kansl1	protein_coding	transcripts,introns	introns	introns
11:104412064-104412091	-	ENSMUSG00000018412	Kansl1	9.60441	0.559603	0.262212	1	8.78827	9.79058	11.2971	11.7562	14.2942	2.96229	15.722	5.30659	6.4452	9.68162	11:104412064-104412091_-_ENSMUSG00000018412	Kansl1	protein_coding	transcripts,introns	introns	introns
11:11185614-11185680	+	ENSMUSG00000050830	Vwc2	5.99528	1.18231	0.412072	1	8.78827	6.23037	6.00158	9.0432	14.2942	0	2.62034	6.06467	3.68297	3.22721	11:11185614-11185680_+_ENSMUSG00000050830	Vwc2	protein_coding	transcripts,introns	introns	introns
11:20070994-20071037	-	ENSMUSG00000020152	Actr2	11.5684	-0.334307	-0.176588	1	8.78827	12.4607	11.6501	6.33024	9.82729	17.7737	13.1017	8.33893	12.8904	14.5224	11:20070994-20071037_-_ENSMUSG00000020152	Actr2	protein_coding	transcripts,introns	introns	introns
11:20205912-20205949	+	ENSMUSG00000020149	Rab1a	5.81493	0.567017	0.208334	1	8.78827	5.34032	6.00158	8.13888	6.25373	8.88686	2.62034	6.82276	3.68297	1.6136	11:20205912-20205949_+_ENSMUSG00000020149	Rab1a	protein_coding	transcripts,introns	introns	introns
11:23663215-23663338	-	ENSMUSG00000020283	Pex13	12.7132	0.0565667	0.029623	1	8.78827	14.2408	10.9441	18.9907	12.5075	8.88686	13.1017	8.33893	11.9697	19.3632	11:23663215-23663338_-_ENSMUSG00000020283	Pex13	protein_coding	transcripts,introns	introns	introns
11:29240394-29240498	-	ENSMUSG00000020462	Cfap36	12.2848	-0.215005	-0.117457	1	8.78827	10.6806	11.2971	11.7562	13.4008	20.736	13.1017	12.1293	12.8904	8.06801	11:29240394-29240498_-_ENSMUSG00000020462	Cfap36	protein_coding	transcripts,introns	introns	introns
11:30942279-30942332	-	ENSMUSG00000020311	Erlec1	10.5119	-0.125402	-0.0624052	1	8.78827	8.01048	13.4153	6.33024	13.4008	8.88686	7.86101	9.85509	9.20743	19.3632	11:30942279-30942332_-_ENSMUSG00000020311	Erlec1	protein_coding	transcripts,introns	introns	introns
11:31874122-31874190	+	ENSMUSG00000020300	Cpeb4	8.98096	0.0856315	0.0396075	1	8.78827	4.45026	10.238	9.0432	11.6141	14.8114	10.4814	9.09701	6.4452	4.84081	11:31874122-31874190_+_ENSMUSG00000020300	Cpeb4	protein_coding	transcripts,introns	introns	introns
11:35337286-35337355	+	ENSMUSG00000056427	Slit3	8.66265	0.308954	0.137303	1	8.78827	10.6806	11.2971	9.94752	4.46695	11.8491	13.1017	6.82276	6.4452	3.22721	11:35337286-35337355_+_ENSMUSG00000056427	Slit3	protein_coding	transcripts,introns	introns	introns
11:36561645-36561684	-	ENSMUSG00000049336	Tenm2	5.33611	0.3199	0.110144	1	8.78827	3.56021	4.94248	8.13888	5.36034	5.92457	2.62034	7.58084	6.4452	0	11:36561645-36561684_-_ENSMUSG00000049336	Tenm2	protein_coding	transcripts,introns	introns	introns
11:36710930-36710943	-	ENSMUSG00000049336	Tenm2	5.20153	1.0883	0.156581	1	8.78827	0.890053	4.23641	8.13888	15.1876	0	0	3.03234	10.1282	1.6136	11:36710930-36710943_-_ENSMUSG00000049336	Tenm2	protein_coding	transcripts,introns	introns	introns
11:47807701-47807733	-	ENSMUSG00000020354	Sgcd	6.6814	1.19327	0.421038	1	8.78827	5.34032	8.11979	14.4691	14.2942	0	0	6.82276	7.36594	1.6136	11:47807701-47807733_-_ENSMUSG00000020354	Sgcd	protein_coding	transcripts,introns	introns	introns
11:57088422-57088451	+	ENSMUSG00000020524	Gria1	6.74993	0.792279	0.319305	1	8.78827	7.12042	7.76676	11.7562	9.82729	2.96229	2.62034	6.06467	7.36594	3.22721	11:57088422-57088451_+_ENSMUSG00000020524	Gria1	protein_coding	transcripts,introns	introns	introns
11:57314012-57314028	+	ENSMUSG00000020524	Gria1	5.82706	0.797856	0.281462	1	8.78827	8.01048	5.29552	8.13888	8.04051	2.96229	5.24068	8.33893	1.84149	1.6136	11:57314012-57314028_+_ENSMUSG00000020524	Gria1	protein_coding	transcripts,introns	introns	introns
11:60249883-60249944	-	ENSMUSG00000000538	Tom1l2	8.8295	0.0879671	0.0377	1	8.78827	11.5707	8.47283	2.71296	12.5075	2.96229	20.9627	8.33893	5.52446	6.45441	11:60249883-60249944_-_ENSMUSG00000000538	Tom1l2	protein_coding	transcripts,introns	introns	introns
11:6322796-6322826	+	ENSMUSG00000020456	Ogdh	5.61955	-0.017123	-0.00635374	1	8.78827	3.56021	5.64855	5.42592	6.25373	2.96229	2.62034	7.58084	10.1282	3.22721	11:6322796-6322826_+_ENSMUSG00000020456	Ogdh	protein_coding	transcripts,introns	introns	introns
11:65106033-65106088	-	ENSMUSG00000033389	Arhgap44	7.3559	0.330013	0.136103	1	8.78827	2.67016	7.76676	10.8518	10.7207	5.92457	5.24068	4.54851	7.36594	9.68162	11:65106033-65106088_-_ENSMUSG00000033389	Arhgap44	protein_coding	transcripts,introns	introns	introns
11:74935795-74935867	+	ENSMUSG00000038290	Smg6	12.8378	-0.100746	-0.052172	1	8.78827	10.6806	10.238	14.4691	15.1876	20.736	15.722	6.06467	11.9697	14.5224	11:74935795-74935867_+_ENSMUSG00000038290	Smg6	protein_coding	transcripts,introns	introns	introns
11:77220657-77220703	+	ENSMUSG00000037926	Ssh2	6.27947	1.10111	0.394436	1	8.78827	3.56021	7.76676	9.94752	13.4008	0	5.24068	3.03234	4.60371	6.45441	11:77220657-77220703_+_ENSMUSG00000037926	Ssh2	protein_coding	transcripts,introns	introns	introns
11:93416196-93416257	+	ENSMUSG00000056158	Car10	12.1746	-0.373638	-0.170193	1	8.78827	7.12042	8.11979	14.4691	12.5075	2.96229	39.3051	6.82276	11.9697	9.68162	11:93416196-93416257_+_ENSMUSG00000056158	Car10	protein_coding	transcripts,introns	introns	introns
12:102970589-102970612	+	ENSMUSG00000021198	Unc79	8.78742	0.806772	0.346481	0.501375	8.78827	8.90053	16.9457	6.33024	14.2942	8.88686	2.62034	6.82276	4.60371	9.68162	12:102970589-102970612_+_ENSMUSG00000021198	Unc79	protein_coding	transcripts,introns	introns	introns
12:33239879-33239942	+	ENSMUSG00000020564	Atxn7l1	6.90943	0.371673	0.151113	1	8.78827	3.56021	8.11979	7.23456	9.82729	8.88686	7.86101	6.06467	5.52446	3.22721	12:33239879-33239942_+_ENSMUSG00000020564	Atxn7l1	protein_coding	transcripts,introns	introns	introns
12:34757042-34757081	-	ENSMUSG00000004698	Hdac9	8.23579	0.56811	0.244029	1	8.78827	8.01048	8.11979	11.7562	13.4008	0	15.722	7.58084	7.36594	1.6136	12:34757042-34757081_-_ENSMUSG00000004698	Hdac9	protein_coding	transcripts,introns	introns	introns
12:36034973-36035017	-	ENSMUSG00000020577	Tspan13	12.933	-0.185868	-0.0954909	1	8.78827	11.5707	18.3578	10.8518	10.7207	5.92457	13.1017	10.6132	11.9697	27.4312	12:36034973-36035017_-_ENSMUSG00000020577	Tspan13	protein_coding	transcripts,introns	introns	introns
12:66854929-66855065	-	ENSMUSG00000034912	Mdga2	12.8565	-0.072476	-0.0377844	1	8.78827	10.6806	15.5335	18.0864	10.7207	11.8491	10.4814	8.33893	21.1771	12.9088	12:66854929-66855065_-_ENSMUSG00000034912	Mdga2	protein_coding	transcripts,introns	introns	introns
12:66980322-66980412	-	ENSMUSG00000034912	Mdga2	9.06575	0.750415	0.325243	0.586307	8.78827	6.23037	14.8274	12.6605	16.9744	8.88686	0	9.85509	9.20743	3.22721	12:66980322-66980412_-_ENSMUSG00000034912	Mdga2	protein_coding	transcripts,introns	introns	introns
12:67025849-67025882	-	ENSMUSG00000034912	Mdga2	9.42009	0.602121	0.279405	1	8.78827	10.6806	9.53193	11.7562	16.081	5.92457	13.1017	6.82276	8.28668	3.22721	12:67025849-67025882_-_ENSMUSG00000034912	Mdga2	protein_coding	transcripts,introns	introns	introns
12:67033595-67033644	-	ENSMUSG00000034912	Mdga2	6.89676	0.279463	0.112822	1	8.78827	5.34032	7.41372	9.94752	5.36034	8.88686	7.86101	4.54851	9.20743	1.6136	12:67033595-67033644_-_ENSMUSG00000034912	Mdga2	protein_coding	transcripts,introns	introns	introns
12:67059842-67059855	-	ENSMUSG00000034912	Mdga2	6.6188	1.31413	0.483069	1	8.78827	6.23037	11.6501	10.8518	8.9339	5.92457	2.62034	1.51617	6.4452	3.22721	12:67059842-67059855_-_ENSMUSG00000034912	Mdga2	protein_coding	transcripts,introns	introns	introns
12:67082177-67082201	-	ENSMUSG00000034912	Mdga2	7.59189	0.459879	0.196895	1	8.78827	7.12042	7.76676	8.13888	12.5075	8.88686	2.62034	8.33893	3.68297	8.06801	12:67082177-67082201_-_ENSMUSG00000034912	Mdga2	protein_coding	transcripts,introns	introns	introns
12:67171819-67171879	-	ENSMUSG00000034912	Mdga2	6.04564	0.699652	0.265401	1	8.78827	5.34032	9.88496	6.33024	7.14712	2.96229	2.62034	3.79042	5.52446	8.06801	12:67171819-67171879_-_ENSMUSG00000034912	Mdga2	protein_coding	transcripts,introns	introns	introns
12:67179285-67179345	-	ENSMUSG00000034912	Mdga2	7.93253	0.921793	0.391704	1	8.78827	11.5707	9.53193	14.4691	10.7207	2.96229	2.62034	5.30659	10.1282	3.22721	12:67179285-67179345_-_ENSMUSG00000034912	Mdga2	protein_coding	transcripts,introns	introns	introns
12:67204028-67204055	-	ENSMUSG00000034912	Mdga2	6.78115	0.618918	0.241539	1	8.78827	7.12042	6.00158	12.6605	8.04051	0	10.4814	7.58084	5.52446	1.6136	12:67204028-67204055_-_ENSMUSG00000034912	Mdga2	protein_coding	transcripts,introns	introns	introns
12:70274443-70274505	-	ENSMUSG00000021071	Trim9	5.63134	0.421326	0.152843	1	8.78827	6.23037	7.41372	8.13888	3.57356	0	5.24068	9.09701	4.60371	3.22721	12:70274443-70274505_-_ENSMUSG00000021071	Trim9	protein_coding	transcripts,introns	introns	introns
12:71960212-71960261	+	ENSMUSG00000034574	Daam1	12.1343	0.407402	0.194677	1	8.78827	15.1309	14.4744	11.7562	14.2942	17.7737	18.3424	8.33893	2.76223	9.68162	12:71960212-71960261_+_ENSMUSG00000034574	Daam1	protein_coding	transcripts,introns	introns	introns
12:72548178-72548218	+	ENSMUSG00000034501	Pcnx4	8.71469	0.111903	0.0516268	1	8.78827	9.79058	13.0623	6.33024	8.04051	11.8491	2.62034	9.85509	11.9697	4.84081	12:72548178-72548218_+_ENSMUSG00000034501	Pcnx4	protein_coding	transcripts,introns	introns	introns
12:78502431-78502472	+	ENSMUSG00000047454	Gphn	6.28995	0.39087	0.147359	1	8.78827	8.90053	6.35462	3.61728	6.25373	2.96229	10.4814	3.79042	3.68297	8.06801	12:78502431-78502472_+_ENSMUSG00000047454	Gphn	protein_coding	transcripts,introns	introns	introns
12:89492325-89492357	+	ENSMUSG00000066392	Nrxn3	5.91592	0.955978	0.349241	1	8.78827	5.34032	10.591	6.33024	8.04051	5.92457	2.62034	5.30659	4.60371	1.6136	12:89492325-89492357_+_ENSMUSG00000066392	Nrxn3	protein_coding	transcripts,introns	introns	introns
12:89712981-89713032	+	ENSMUSG00000066392	Nrxn3	8.71483	0.519097	0.236638	1	8.78827	8.90053	9.53193	12.6605	13.4008	5.92457	7.86101	8.33893	10.1282	1.6136	12:89712981-89713032_+_ENSMUSG00000066392	Nrxn3	protein_coding	transcripts,introns	introns	introns
12:89834149-89834188	+	ENSMUSG00000066392	Nrxn3	7.49263	0.499047	0.213855	1	8.78827	5.34032	8.47283	9.0432	13.4008	5.92457	2.62034	6.82276	6.4452	8.06801	12:89834149-89834188_+_ENSMUSG00000066392	Nrxn3	protein_coding	transcripts,introns	introns	introns
12:90026585-90026640	+	ENSMUSG00000066392	Nrxn3	11.3295	0.305906	0.141986	1	8.78827	10.6806	8.47283	19.895	12.5075	8.88686	23.583	7.58084	6.4452	6.45441	12:90026585-90026640_+_ENSMUSG00000066392	Nrxn3	protein_coding	transcripts,introns	introns	introns
12:90173319-90173384	+	ENSMUSG00000066392	Nrxn3	9.5365	0.182095	0.0875294	1	8.78827	8.01048	9.53193	15.3734	9.82729	2.96229	10.4814	7.58084	8.28668	14.5224	12:90173319-90173384_+_ENSMUSG00000066392	Nrxn3	protein_coding	transcripts,introns	introns	introns
12:98546963-98547035	-	ENSMUSG00000033854	Kcnk10	12.8233	0.347453	0.181613	1	8.78827	14.2408	13.0623	16.2778	20.548	14.8114	5.24068	10.6132	10.1282	14.5224	12:98546963-98547035_-_ENSMUSG00000033854	Kcnk10	protein_coding	transcripts,introns	introns	introns
13:107822685-107822729	-	ENSMUSG00000032846	Zswim6	8.22102	0.391469	0.170094	1	8.78827	7.12042	7.76676	11.7562	10.7207	2.96229	10.4814	3.03234	8.28668	11.2952	13:107822685-107822729_-_ENSMUSG00000032846	Zswim6	processed_transcript	transcripts,introns	introns	introns
13:11614898-11614939	-	ENSMUSG00000021313	Ryr2	6.08075	0.412336	0.15485	1	8.78827	5.34032	8.11979	6.33024	4.46695	2.96229	10.4814	3.03234	6.4452	4.84081	13:11614898-11614939_-_ENSMUSG00000021313	Ryr2	protein_coding	transcripts,introns	introns	introns
13:51411821-51411841	-	ENSMUSG00000112959	Gm32834	10.1913	-1.16591	-0.568335	0.0852023	8.78827	6.23037	4.94248	4.5216	4.46695	8.88686	31.4441	12.1293	9.20743	11.2952	13:51411821-51411841_-_ENSMUSG00000112959	Gm32834	lincRNA	transcripts,introns	introns	other
13:81745658-81745714	+	ENSMUSG00000051098	Mblac2	11.6409	-0.0390474	-0.0198851	1	8.78827	7.12042	10.9441	12.6605	16.9744	11.8491	13.1017	9.85509	7.36594	17.7496	13:81745658-81745714_+_ENSMUSG00000051098	Mblac2	protein_coding	transcripts,introns	introns	introns
13:8442282-8442331	+	ENSMUSG00000052551	Adarb2	10.5657	0.0550874	0.0251604	1	8.78827	5.34032	12.7092	12.6605	13.4008	8.88686	20.9627	9.09701	13.8111	0	13:8442282-8442331_+_ENSMUSG00000052551	Adarb2	protein_coding	transcripts,introns	introns	introns
13:98850419-98850449	-	ENSMUSG00000009470	Tnpo1	6.83541	0.383212	0.15145	1	8.78827	5.34032	7.41372	5.42592	8.9339	8.88686	7.86101	3.03234	4.60371	8.06801	13:98850419-98850449_-_ENSMUSG00000009470	Tnpo1	protein_coding	transcripts,introns	introns	introns
14:124288270-124288301	-	ENSMUSG00000025551	Fgf14	6.51709	1.33574	0.480831	0.31537	8.78827	6.23037	6.70765	12.6605	13.4008	5.92457	0	4.54851	3.68297	3.22721	14:124288270-124288301_-_ENSMUSG00000025551	Fgf14	protein_coding	transcripts,introns	introns	introns
14:124370173-124370218	-	ENSMUSG00000025551	Fgf14	6.72619	1.20219	0.440022	1	8.78827	8.90053	5.64855	10.8518	11.6141	2.96229	7.86101	3.03234	2.76223	4.84081	14:124370173-124370218_-_ENSMUSG00000025551	Fgf14	protein_coding	transcripts,introns	introns	introns
14:16416754-16416800	+	ENSMUSG00000017485	Top2b	8.49426	0.253538	0.115541	1	8.78827	9.79058	9.88496	7.23456	9.82729	14.8114	5.24068	10.6132	5.52446	3.22721	14:16416754-16416800_+_ENSMUSG00000017485	Top2b	protein_coding	transcripts,introns	introns	introns
14:27682942-27682994	+	ENSMUSG00000040640	Erc2	11.1373	0.107991	0.051934	1	8.78827	7.12042	15.8865	8.13888	16.9744	11.8491	15.722	9.85509	13.8111	3.22721	14:27682942-27682994_+_ENSMUSG00000040640	Erc2	protein_coding	transcripts,introns	introns	introns
14:28052885-28052948	+	ENSMUSG00000040640	Erc2	9.48518	0.760562	0.3478	1	8.78827	11.5707	11.2971	9.94752	16.081	5.92457	13.1017	4.54851	5.52446	8.06801	14:28052885-28052948_+_ENSMUSG00000040640	Erc2	protein_coding	transcripts,introns	introns	introns
14:35388550-35388599	+	ENSMUSG00000041078	Grid1	8.28447	0.152602	0.0656519	1	8.78827	2.67016	12.7092	6.33024	12.5075	8.88686	5.24068	6.82276	9.20743	9.68162	14:35388550-35388599_+_ENSMUSG00000041078	Grid1	protein_coding	transcripts,introns	introns	introns
14:38604271-38604319	-	ENSMUSG00000041014	Nrg3	11.511	0.338612	0.164499	1	8.78827	13.3508	16.9457	14.4691	8.04051	14.8114	10.4814	9.09701	4.60371	14.5224	14:38604271-38604319_-_ENSMUSG00000041014	Nrg3	protein_coding	transcripts,introns	introns	introns
14:39076116-39076250	-	ENSMUSG00000041014	Nrg3	12.0876	0.987327	0.476285	0.404872	8.78827	17.8011	15.1805	14.4691	23.2281	8.88686	7.86101	5.30659	6.4452	12.9088	14:39076116-39076250_-_ENSMUSG00000041014	Nrg3	protein_coding	transcripts,introns	introns	introns
14:39256943-39256974	-	ENSMUSG00000041014	Nrg3	7.99887	0.702135	0.293361	1	8.78827	5.34032	13.7683	8.13888	15.1876	5.92457	2.62034	9.85509	5.52446	4.84081	14:39256943-39256974_-_ENSMUSG00000041014	Nrg3	protein_coding	transcripts,introns	introns	introns
14:39358416-39358435	-	ENSMUSG00000041014	Nrg3	5.97533	0.831148	0.308105	1	8.78827	3.56021	9.88496	8.13888	8.04051	2.96229	5.24068	5.30659	4.60371	3.22721	14:39358416-39358435_-_ENSMUSG00000041014	Nrg3	protein_coding	transcripts,introns	introns	introns
14:39385333-39385354	-	ENSMUSG00000041014	Nrg3	6.61755	0.628284	0.23746	1	8.78827	8.90053	6.00158	7.23456	6.25373	8.88686	7.86101	3.03234	2.76223	6.45441	14:39385333-39385354_-_ENSMUSG00000041014	Nrg3	protein_coding	transcripts,introns	introns	introns
14:39470450-39470522	-	ENSMUSG00000041014	Nrg3	4.64496	0.446435	0.135796	1	8.78827	2.67016	4.94248	7.23456	6.25373	0	0	7.58084	7.36594	1.6136	14:39470450-39470522_-_ENSMUSG00000041014	Nrg3	protein_coding	transcripts,introns	introns	introns
14:49039971-49040069	-	ENSMUSG00000061244	Exoc5	6.80155	0.617909	0.246268	1	8.78827	9.79058	11.6501	8.13888	6.25373	0	2.62034	8.33893	9.20743	3.22721	14:49039971-49040069_-_ENSMUSG00000061244	Exoc5	protein_coding	transcripts,introns	introns	introns
14:57841767-57841852	-	ENSMUSG00000021969	Zdhhc20	9.19036	0.268783	0.126637	1	8.78827	9.79058	7.76676	12.6605	12.5075	2.96229	13.1017	6.82276	11.0489	6.45441	14:57841767-57841852_-_ENSMUSG00000021969	Zdhhc20	protein_coding	transcripts,introns	introns	introns
14:62736069-62736119	-	ENSMUSG00000035161	Ints6	10.9131	0.189526	0.0911932	1	8.78827	9.79058	8.82586	9.94752	18.7612	14.8114	15.722	6.82276	9.20743	6.45441	14:62736069-62736119_-_ENSMUSG00000035161	Ints6	protein_coding	transcripts,introns	introns	introns
14:93100933-93101072	-	ENSMUSG00000055421	Pcdh9	6.21887	0.188378	0.0671447	1	8.78827	1.78011	4.94248	9.94752	9.82729	5.92457	0	10.6132	5.52446	4.84081	14:93100933-93101072_-_ENSMUSG00000055421	Pcdh9	protein_coding	transcripts,introns	introns	introns
14:93293442-93293470	-	ENSMUSG00000055421	Pcdh9	6.92832	1.08658	0.405731	1	8.78827	4.45026	8.82586	14.4691	11.6141	2.96229	5.24068	3.03234	8.28668	1.6136	14:93293442-93293470_-_ENSMUSG00000055421	Pcdh9	protein_coding	transcripts,introns	introns	introns
14:93480959-93480999	-	ENSMUSG00000055421	Pcdh9	8.36318	0.429653	0.192771	1	8.78827	9.79058	8.47283	9.94752	10.7207	5.92457	13.1017	6.06467	9.20743	1.6136	14:93480959-93480999_-_ENSMUSG00000055421	Pcdh9	protein_coding	transcripts,introns	introns	introns
14:93600717-93600767	-	ENSMUSG00000055421	Pcdh9	8.40643	0.916266	0.399088	0.334913	8.78827	8.90053	12.0032	12.6605	13.4008	5.92457	5.24068	3.79042	10.1282	3.22721	14:93600717-93600767_-_ENSMUSG00000055421	Pcdh9	protein_coding	transcripts,introns	introns	introns
14:93820911-93820968	-	ENSMUSG00000055421	Pcdh9	8.01266	0.550039	0.224177	1	8.78827	9.79058	6.70765	14.4691	8.9339	14.8114	0	8.33893	8.28668	0	14:93820911-93820968_-_ENSMUSG00000055421	Pcdh9	protein_coding	transcripts,introns	introns	introns
14:93862510-93862527	-	ENSMUSG00000055421	Pcdh9	5.50939	0.764454	0.267069	1	8.78827	7.12042	6.00158	4.5216	7.14712	8.88686	2.62034	3.79042	4.60371	1.6136	14:93862510-93862527_-_ENSMUSG00000055421	Pcdh9	protein_coding	transcripts,introns	introns	introns
15:31474664-31474713	-	ENSMUSG00000039100	Marchf6	8.67796	0.476411	0.211089	1	8.78827	8.01048	12.0032	5.42592	16.9744	5.92457	7.86101	6.82276	10.1282	4.84081	15:31474664-31474713_-_ENSMUSG00000039100	March6	protein_coding	transcripts,introns	introns	introns
15:39488830-39488933	+	ENSMUSG00000037386	Rims2	10.5133	0.476514	0.23826	1	8.78827	10.6806	14.4744	15.3734	12.5075	5.92457	10.4814	9.85509	7.36594	9.68162	15:39488830-39488933_+_ENSMUSG00000037386	Rims2	protein_coding	transcripts,introns	introns	introns
15:53169797-53169882	-	ENSMUSG00000061731	Ext1	12.3964	0.521589	0.261189	1	8.78827	13.3508	12.0032	20.7994	19.6546	2.96229	15.722	8.33893	11.0489	11.2952	15:53169797-53169882_-_ENSMUSG00000061731	Ext1	protein_coding	transcripts,introns	introns	introns
15:82005950-82006003	-	ENSMUSG00000022472	Desi1	9.29074	0.0777187	0.0379227	1	8.78827	10.6806	7.41372	11.7562	10.7207	5.92457	7.86101	8.33893	10.1282	11.2952	15:82005950-82006003_-_ENSMUSG00000022472	Desi1	protein_coding	transcripts,introns	introns	introns
16:12085103-12085126	+	ENSMUSG00000022494	Shisa9	5.9974	1.23025	0.421971	1	8.78827	4.45026	6.70765	9.0432	14.2942	5.92457	0	4.54851	4.60371	1.6136	16:12085103-12085126_+_ENSMUSG00000022494	Shisa9	protein_coding	transcripts,introns	introns	introns
16:12183994-12184045	+	ENSMUSG00000022494	Shisa9	9.73037	0.617802	0.29035	1	8.78827	13.3508	13.0623	8.13888	17.8678	0	10.4814	8.33893	9.20743	8.06801	16:12183994-12184045_+_ENSMUSG00000022494	Shisa9	protein_coding	transcripts,introns	introns	introns
16:28324004-28324072	-	ENSMUSG00000022523	Fgf12	10.5905	0.39059	0.193222	1	8.78827	10.6806	9.88496	15.3734	16.9744	8.88686	7.86101	8.33893	11.0489	8.06801	16:28324004-28324072_-_ENSMUSG00000022523	Fgf12	protein_coding	transcripts,introns	introns	introns
16:28624140-28624200	-	ENSMUSG00000022523	Fgf12	8.01171	0.906782	0.382532	1	8.78827	8.01048	7.76676	13.5648	14.2942	5.92457	5.24068	4.54851	5.52446	6.45441	16:28624140-28624200_-_ENSMUSG00000022523	Fgf12	protein_coding	transcripts,introns	introns	introns
16:34559306-34559401	-	ENSMUSG00000061751	Kalrn	8.97435	0.470694	0.210412	1	8.78827	5.34032	13.7683	12.6605	10.7207	14.8114	2.62034	6.06467	10.1282	4.84081	16:34559306-34559401_-_ENSMUSG00000061751	Kalrn	protein_coding	transcripts,introns	introns	introns
16:40312661-40312709	+	ENSMUSG00000061080	Lsamp	8.41105	0.373263	0.160595	1	8.78827	8.90053	6.00158	11.7562	12.5075	8.88686	10.4814	7.58084	9.20743	0	16:40312661-40312709_+_ENSMUSG00000061080	Lsamp	protein_coding	transcripts,introns	introns	introns
16:40659749-40659776	+	ENSMUSG00000061080	Lsamp	7.15388	0.469604	0.18908	1	8.78827	5.34032	5.64855	9.94752	13.4008	2.96229	5.24068	4.54851	9.20743	6.45441	16:40659749-40659776_+_ENSMUSG00000061080	Lsamp	protein_coding	transcripts,introns	introns	introns
16:41011561-41011582	+	ENSMUSG00000061080	Lsamp	6.07654	1.80409	0.59952	1	8.78827	8.90053	10.9441	6.33024	11.6141	5.92457	0	2.27425	2.76223	3.22721	16:41011561-41011582_+_ENSMUSG00000061080	Lsamp	protein_coding	transcripts,introns	introns	introns
16:41212635-41212767	+	ENSMUSG00000061080	Lsamp	10.7155	0.50327	0.232011	1	8.78827	8.90053	10.591	20.7994	14.2942	14.8114	7.86101	12.1293	7.36594	1.6136	16:41212635-41212767_+_ENSMUSG00000061080	Lsamp	protein_coding	transcripts,introns	introns	introns
16:41640576-41640608	+	ENSMUSG00000061080	Lsamp	8.32597	0.65381	0.276546	1	8.78827	6.23037	9.53193	19.895	8.04051	2.96229	7.86101	6.82276	8.28668	4.84081	16:41640576-41640608_+_ENSMUSG00000061080	Lsamp	protein_coding	transcripts,introns	introns	introns
16:66905995-66906056	-	ENSMUSG00000064115	Cadm2	6.94045	1.34145	0.497103	1	8.78827	11.5707	12.0032	5.42592	9.82729	5.92457	7.86101	4.54851	1.84149	1.6136	16:66905995-66906056_-_ENSMUSG00000064115	Cadm2	protein_coding	transcripts,introns	introns	introns
16:67460719-67460748	-	ENSMUSG00000064115	Cadm2	7.0694	0.313535	0.130811	1	8.78827	5.34032	7.41372	12.6605	7.14712	2.96229	5.24068	9.85509	6.4452	4.84081	16:67460719-67460748_-_ENSMUSG00000064115	Cadm2	protein_coding	transcripts,introns	introns	introns
16:67546606-67546691	-	ENSMUSG00000064115	Cadm2	11.1092	0.134548	0.0695036	1	8.78827	9.79058	13.7683	13.5648	12.5075	14.8114	7.86101	13.6455	8.28668	8.06801	16:67546606-67546691_-_ENSMUSG00000064115	Cadm2	protein_coding	transcripts,introns	introns	introns
16:67577452-67577542	-	ENSMUSG00000064115	Cadm2	8.61995	1.19863	0.464663	0.175045	8.78827	8.90053	6.00158	18.9907	16.9744	5.92457	5.24068	4.54851	2.76223	8.06801	16:67577452-67577542_-_ENSMUSG00000064115	Cadm2	protein_coding	transcripts,introns	introns	introns
16:6812097-6812145	+	ENSMUSG00000008658	Rbfox1	6.62514	0.958842	0.362625	1	8.78827	5.34032	6.70765	13.5648	11.6141	2.96229	2.62034	6.82276	4.60371	3.22721	16:6812097-6812145_+_ENSMUSG00000008658	Rbfox1	protein_coding	transcripts,introns	introns	introns
16:6851870-6851916	+	ENSMUSG00000008658	Rbfox1	9.66028	-0.261246	-0.126848	1	8.78827	6.23037	6.00158	9.94752	12.5075	14.8114	7.86101	8.33893	9.20743	12.9088	16:6851870-6851916_+_ENSMUSG00000008658	Rbfox1	protein_coding	transcripts,introns	introns	introns
16:6870410-6870429	+	ENSMUSG00000008658	Rbfox1	9.65754	0.899606	0.418461	1	8.78827	13.3508	13.0623	16.2778	15.1876	2.96229	2.62034	6.82276	11.0489	6.45441	16:6870410-6870429_+_ENSMUSG00000008658	Rbfox1	protein_coding	transcripts,introns	introns	introns
16:7007881-7007957	+	ENSMUSG00000008658	Rbfox1	10.5627	0.476426	0.212285	1	8.78827	8.01048	23.6533	9.0432	12.5075	5.92457	5.24068	7.58084	11.9697	12.9088	16:7007881-7007957_+_ENSMUSG00000008658	Rbfox1	protein_coding	transcripts,introns	introns	introns
16:7063836-7063868	+	ENSMUSG00000008658	Rbfox1	5.59214	1.0069	0.296049	1	8.78827	2.67016	10.591	13.5648	5.36034	0	0	7.58084	7.36594	0	16:7063836-7063868_+_ENSMUSG00000008658	Rbfox1	protein_coding	transcripts,introns	introns	introns
16:7162951-7163003	+	ENSMUSG00000008658	Rbfox1	8.03257	0.807172	0.328049	1	8.78827	8.01048	12.3562	15.3734	8.9339	2.96229	2.62034	11.3713	1.84149	8.06801	16:7162951-7163003_+_ENSMUSG00000008658	Rbfox1	protein_coding	transcripts,introns	introns	introns
16:72606016-72606059	+	ENSMUSG00000022883	Robo1	6.62849	0.529454	0.21507	1	8.78827	7.12042	7.06069	9.94752	7.14712	5.92457	2.62034	4.54851	8.28668	4.84081	16:72606016-72606059_+_ENSMUSG00000022883	Robo1	protein_coding	transcripts,introns	introns	introns
16:77638788-77638833	+	ENSMUSG00000090386	Mir99ahg	8.89388	0.667167	0.310055	0.659827	8.78827	8.90053	13.0623	11.7562	12.5075	2.96229	10.4814	7.58084	6.4452	6.45441	16:77638788-77638833_+_ENSMUSG00000090386	Mir99ahg	processed_transcript	transcripts,introns	introns	introns
16:81215672-81215707	+	ENSMUSG00000022762	Ncam2	9.32482	0.801911	0.365284	1	8.78827	13.3508	9.53193	14.4691	12.5075	5.92457	13.1017	6.82276	5.52446	3.22721	16:81215672-81215707_+_ENSMUSG00000022762	Ncam2	protein_coding	transcripts,introns	introns	introns
16:81223331-81223374	+	ENSMUSG00000022762	Ncam2	8.38593	0.189754	0.0841077	1	8.78827	5.34032	8.11979	14.4691	7.14712	5.92457	13.1017	5.30659	9.20743	6.45441	16:81223331-81223374_+_ENSMUSG00000022762	Ncam2	protein_coding	transcripts,introns	introns	introns
16:81494228-81494373	+	ENSMUSG00000022762	Ncam2	12.4811	0.386485	0.194757	1	8.78827	11.5707	12.0032	15.3734	21.4414	17.7737	13.1017	9.09701	9.20743	6.45441	16:81494228-81494373_+_ENSMUSG00000022762	Ncam2	protein_coding	transcripts,introns	introns	introns
16:8844740-8844761	+	ENSMUSG00000022507	1810013L24Rik	10.6536	-0.134556	-0.0689175	1	8.78827	14.2408	9.88496	13.5648	5.36034	8.88686	10.4814	11.3713	11.0489	12.9088	16:8844740-8844761_+_ENSMUSG00000022507	1810013L24Rik	protein_coding	transcripts,introns	introns	introns
17:13902376-13902397	+	ENSMUSG00000068036	Afdn	4.78758	-0.0028581	-0.000919674	1	8.78827	3.56021	5.29552	4.5216	1.78678	0	7.86101	4.54851	8.28668	3.22721	17:13902376-13902397_+_ENSMUSG00000068036	Afdn	protein_coding	transcripts,introns	introns	introns
17:35997358-35997383	+	ENSMUSG00000092368		11.1004	-0.670999	-0.33598	1	8.78827	13.3508	7.41372	11.7562	1.78678	8.88686	20.9627	13.6455	14.7319	9.68162	17:35997358-35997383_+_ENSMUSG00000092368	A930015D03Rik	antisense	transcripts,introns	introns	other
17:63354162-63354271	-	ENSMUSG00000023965	Fbxl17	10.5297	0.843498	0.38222	1	8.78827	12.4607	8.47283	22.608	16.081	5.92457	10.4814	7.58084	6.4452	6.45441	17:63354162-63354271_-_ENSMUSG00000023965	Fbxl17	protein_coding	transcripts,introns	introns	introns
17:81558011-81558053	-	ENSMUSG00000054640	Slc8a1	8.41619	1.09745	0.469583	0.344041	8.78827	12.4607	11.2971	17.1821	8.9339	2.96229	2.62034	3.79042	6.4452	9.68162	17:81558011-81558053_-_ENSMUSG00000054640	Slc8a1	protein_coding	transcripts,introns	introns	introns
17:90357381-90357437	-	ENSMUSG00000024109	Nrxn1	11.2797	0.296433	0.150142	1	8.78827	11.5707	10.9441	16.2778	15.1876	8.88686	15.722	11.3713	9.20743	4.84081	17:90357381-90357437_-_ENSMUSG00000024109	Nrxn1	protein_coding	transcripts,introns	introns	introns
17:90390032-90390118	-	ENSMUSG00000024109	Nrxn1	8.84345	0.690107	0.308856	1	8.78827	8.01048	9.88496	15.3734	11.6141	5.92457	13.1017	6.06467	6.4452	3.22721	17:90390032-90390118_-_ENSMUSG00000024109	Nrxn1	protein_coding	transcripts,introns	introns	introns
17:90866824-90866851	-	ENSMUSG00000024109	Nrxn1	7.4425	0.437407	0.176932	1	8.78827	5.34032	7.06069	15.3734	9.82729	2.96229	2.62034	9.09701	10.1282	3.22721	17:90866824-90866851_-_ENSMUSG00000024109	Nrxn1	protein_coding	transcripts,introns	introns	introns
17:91077670-91077701	-	ENSMUSG00000024109	Nrxn1	7.49339	0.785467	0.309744	1	8.78827	8.01048	9.53193	4.5216	16.9744	5.92457	5.24068	8.33893	2.76223	4.84081	17:91077670-91077701_-_ENSMUSG00000024109	Nrxn1	protein_coding	transcripts,introns	introns	introns
18:21271368-21271488	-	ENSMUSG00000042680	Garem1	7.36564	0.177826	0.0763109	1	8.78827	9.79058	6.00158	7.23456	8.04051	5.92457	2.62034	6.82276	5.52446	12.9088	18:21271368-21271488_-_ENSMUSG00000042680	Garem1	protein_coding	transcripts,introns	introns	introns
18:31604392-31604432	-	ENSMUSG00000024259	Slc25a46	9.11376	0.082702	0.03824	1	8.78827	7.12042	12.3562	11.7562	5.36034	5.92457	13.1017	5.30659	10.1282	11.2952	18:31604392-31604432_-_ENSMUSG00000024259	Slc25a46	protein_coding	transcripts,introns	introns	introns
18:34265374-34265398	+	ENSMUSG00000005871	Apc	7.25204	0.573676	0.244907	1	8.78827	7.12042	10.238	7.23456	10.7207	5.92457	5.24068	7.58084	6.4452	3.22721	18:34265374-34265398_+_ENSMUSG00000005871	Apc	protein_coding	transcripts,introns	introns	introns
18:40430034-40430064	+	ENSMUSG00000051401	Kctd16	8.87912	0.513576	0.232757	1	8.78827	7.12042	9.53193	11.7562	14.2942	11.8491	5.24068	4.54851	9.20743	6.45441	18:40430034-40430064_+_ENSMUSG00000051401	Kctd16	protein_coding	transcripts,introns	introns	introns
18:46511938-46512010	-	ENSMUSG00000033319	Fem1c	9.22943	0.199691	0.0860822	1	8.78827	4.45026	8.82586	9.94752	13.4008	11.8491	18.3424	3.79042	6.4452	6.45441	18:46511938-46512010_-_ENSMUSG00000033319	Fem1c	protein_coding	transcripts,introns	introns	introns
18:47296153-47296207	-	ENSMUSG00000019647	Sema6a	8.33083	0.533873	0.225435	1	8.78827	3.56021	13.0623	12.6605	13.4008	2.96229	5.24068	6.82276	11.9697	4.84081	18:47296153-47296207_-_ENSMUSG00000019647	Sema6a	protein_coding	transcripts,introns	introns	introns
18:51144525-51144598	+	ENSMUSG00000073565	Prr16	7.29708	0.927942	0.363512	1	8.78827	8.90053	7.76676	8.13888	11.6141	8.88686	10.4814	3.79042	4.60371	0	18:51144525-51144598_+_ENSMUSG00000073565	Prr16	protein_coding	transcripts,introns	introns	introns
18:59220138-59220197	+	ENSMUSG00000058152	Chsy3	7.23919	0.63236	0.257091	1	8.78827	7.12042	9.17889	5.42592	11.6141	8.88686	5.24068	5.30659	2.76223	8.06801	18:59220138-59220197_+_ENSMUSG00000058152	Chsy3	protein_coding	transcripts,introns	introns	introns
18:69361982-69362074	+	ENSMUSG00000053477	Tcf4	8.45871	0.273462	0.125085	1	8.78827	9.79058	7.76676	8.13888	11.6141	5.92457	13.1017	9.09701	5.52446	4.84081	18:69361982-69362074_+_ENSMUSG00000053477	Tcf4	protein_coding	transcripts,introns	introns	introns
18:75161135-75161222	+	ENSMUSG00000035765	Dym	6.94053	0.415276	0.158875	1	8.78827	8.01048	4.23641	9.94752	9.82729	2.96229	10.4814	9.85509	3.68297	1.6136	18:75161135-75161222_+_ENSMUSG00000035765	Dym	protein_coding	transcripts,introns	introns	introns
19:29797091-29797239	-	ENSMUSG00000046138	9930021J03Rik	7.05781	0.172887	0.0742824	1	8.78827	6.23037	7.76676	9.0432	8.04051	2.96229	2.62034	10.6132	6.4452	8.06801	19:29797091-29797239_-_ENSMUSG00000046138	9930021J03Rik	protein_coding	transcripts,introns	introns	introns
19:32778817-32778911	+	ENSMUSG00000013663	Pten	8.28126	0.133992	0.0585631	1	8.78827	8.01048	7.06069	4.5216	15.1876	8.88686	5.24068	5.30659	10.1282	9.68162	19:32778817-32778911_+_ENSMUSG00000013663	Pten	protein_coding	transcripts,introns	introns	introns
19:32797080-32797110	+	ENSMUSG00000013663	Pten	6.92544	1.03711	0.391821	0.717261	8.78827	9.79058	6.70765	13.5648	9.82729	0	7.86101	8.33893	2.76223	1.6136	19:32797080-32797110_+_ENSMUSG00000013663	Pten	protein_coding	transcripts,introns	introns	introns
19:45614718-45614827	-	ENSMUSG00000040913	Fbxw4	8.15511	0.378297	0.172381	1	8.78827	8.01048	11.2971	9.0432	9.82729	2.96229	10.4814	9.85509	6.4452	4.84081	19:45614718-45614827_-_ENSMUSG00000040913	Fbxw4	protein_coding	transcripts,introns	introns	introns
19:5229416-5229447	-	ENSMUSG00000024855	Pacs1	9.72409	0.421555	0.205095	1	8.78827	9.79058	10.9441	11.7562	15.1876	5.92457	10.4814	9.85509	6.4452	8.06801	19:5229416-5229447_-_ENSMUSG00000024855	Pacs1	protein_coding	transcripts,introns	introns	introns
19:60576742-60576783	-	ENSMUSG00000033417	Cacul1	7.60346	0.722031	0.285773	1	8.78827	5.34032	8.11979	8.13888	16.081	5.92457	5.24068	2.27425	6.4452	9.68162	19:60576742-60576783_-_ENSMUSG00000033417	Cacul1	protein_coding	transcripts,introns	introns	introns
2:104322814-104322838	-	ENSMUSG00000068373	D430041D05Rik	9.26632	0.460512	0.212308	1	8.78827	12.4607	10.591	17.1821	7.14712	8.88686	2.62034	9.09701	11.0489	4.84081	2:104322814-104322838_-_ENSMUSG00000068373	D430041D05Rik	protein_coding	transcripts,introns	introns	introns
2:109971351-109971485	+	ENSMUSG00000050199	Lgr4	5.656	0.175202	0.0655647	1	8.78827	3.56021	6.70765	4.5216	7.14712	2.96229	2.62034	7.58084	4.60371	8.06801	2:109971351-109971485_+_ENSMUSG00000050199	Lgr4	protein_coding	transcripts,introns	introns	introns
2:114523759-114523831	-	ENSMUSG00000057147	Dph6	7.33347	-0.0663292	-0.0272952	1	8.78827	3.56021	8.47283	4.5216	8.04051	11.8491	10.4814	9.09701	3.68297	4.84081	2:114523759-114523831_-_ENSMUSG00000057147	Dph6	protein_coding	transcripts,introns	introns	introns
2:135129443-135129481	+	ENSMUSG00000051177	Plcb1	5.80508	0.43689	0.148732	1	8.78827	5.34032	5.29552	11.7562	5.36034	0	2.62034	5.30659	11.9697	1.6136	2:135129443-135129481_+_ENSMUSG00000051177	Plcb1	protein_coding	transcripts,introns	introns	introns
2:140523515-140523538	+	ENSMUSG00000068205	Macrod2	4.76569	1.49123	0.420653	1	8.78827	8.01048	4.58945	11.7562	5.36034	0	0	4.54851	4.60371	0	2:140523515-140523538_+_ENSMUSG00000068205	Macrod2	protein_coding	transcripts,introns	introns	introns
2:140531874-140531959	+	ENSMUSG00000068205	Macrod2	8.80294	0.547239	0.226084	1	8.78827	3.56021	7.76676	19.895	11.6141	8.88686	7.86101	6.06467	5.52446	8.06801	2:140531874-140531959_+_ENSMUSG00000068205	Macrod2	protein_coding	transcripts,introns	introns	introns
2:141328543-141328588	+	ENSMUSG00000068205	Macrod2	6.3946	0.949559	0.321585	1	8.78827	1.78011	8.82586	7.23456	13.4008	2.96229	10.4814	3.79042	1.84149	4.84081	2:141328543-141328588_+_ENSMUSG00000068205	Macrod2	protein_coding	transcripts,introns	introns	introns
2:14749216-14749252	+	ENSMUSG00000057914	Cacnb2	8.0991	-0.189551	-0.0830469	1	8.78827	6.23037	9.53193	1.80864	11.6141	5.92457	7.86101	7.58084	11.9697	9.68162	2:14749216-14749252_+_ENSMUSG00000057914	Cacnb2	protein_coding	transcripts,introns	introns	introns
2:165870676-165870729	-	ENSMUSG00000039671	Zmynd8	6.74763	0.733318	0.261541	1	8.78827	1.78011	8.47283	13.5648	8.04051	2.96229	13.1017	4.54851	4.60371	1.6136	2:165870676-165870729_-_ENSMUSG00000039671	Zmynd8	protein_coding	transcripts,introns	introns	introns
2:42518328-42518425	-	ENSMUSG00000049252	Lrp1b	12.2965	-0.139106	-0.0761578	1	8.78827	12.4607	13.0623	14.4691	11.6141	8.88686	15.722	15.1617	14.7319	8.06801	2:42518328-42518425_-_ENSMUSG00000049252	Lrp1b	protein_coding	transcripts,introns	introns	introns
2:44993066-44993195	-	ENSMUSG00000026872	Zeb2	11.6471	-0.26295	-0.130991	1	8.78827	12.4607	9.17889	9.0432	10.7207	23.6983	13.1017	12.8874	3.68297	12.9088	2:44993066-44993195_-_ENSMUSG00000026872	Zeb2	protein_coding	transcripts,introns	introns	introns
2:48835416-48835479	+	ENSMUSG00000052155	Acvr2a	6.56434	0.847359	0.322888	1	8.78827	6.23037	7.06069	13.5648	8.04051	2.96229	0	3.79042	5.52446	9.68162	2:48835416-48835479_+_ENSMUSG00000052155	Acvr2a	protein_coding	transcripts,introns	introns	introns
2:48926219-48926333	-	ENSMUSG00000026761	Orc4	7.66438	0.0411692	0.0175319	1	8.78827	10.6806	6.35462	6.33024	4.46695	14.8114	7.86101	6.06467	6.4452	4.84081	2:48926219-48926333_-_ENSMUSG00000026761	Orc4	protein_coding	transcripts,introns	introns	introns
2:49727975-49728062	+	ENSMUSG00000026764	Kif5c	9.13052	0.0721636	0.034064	1	8.78827	7.12042	7.41372	10.8518	11.6141	5.92457	15.722	6.82276	7.36594	9.68162	2:49727975-49728062_+_ENSMUSG00000026764	Kif5c	protein_coding	transcripts,introns	introns	introns
2:55511926-55511945	+	ENSMUSG00000026824	Kcnj3	4.98337	0.706489	0.204548	1	8.78827	1.78011	3.88338	5.42592	8.9339	11.8491	2.62034	3.79042	2.76223	0	2:55511926-55511945_+_ENSMUSG00000026824	Kcnj3	protein_coding	transcripts,introns	introns	introns
2:60955655-60955782	-	ENSMUSG00000026970	Rbms1	7.0778	0.549955	0.225367	1	8.78827	12.4607	6.35462	7.23456	7.14712	8.88686	2.62034	5.30659	5.52446	6.45441	2:60955655-60955782_-_ENSMUSG00000026970	Rbms1	protein_coding	transcripts,introns	introns	introns
2:66342770-66342822	-	ENSMUSG00000064329	Scn1a	8.14387	0.107531	0.0490304	1	8.78827	9.79058	8.47283	8.13888	8.04051	5.92457	10.4814	12.1293	6.4452	3.22721	2:66342770-66342822_-_ENSMUSG00000064329	Scn1a	protein_coding	transcripts,introns	introns	introns
2:68458714-68458735	-	ENSMUSG00000027030	Stk39	6.61587	0.198585	0.0706645	1	8.78827	2.67016	10.238	2.71296	8.9339	11.8491	7.86101	7.58084	5.52446	0	2:68458714-68458735_-_ENSMUSG00000027030	Stk39	protein_coding	transcripts,introns	introns	introns
2:73150528-73150644	-	ENSMUSG00000027108	Ola1	6.9294	0.449967	0.186276	1	8.78827	10.6806	9.17889	7.23456	6.25373	2.96229	0	5.30659	9.20743	9.68162	2:73150528-73150644_-_ENSMUSG00000027108	Ola1	protein_coding	transcripts,introns	introns	introns
2:80007927-80008078	-	ENSMUSG00000059173	Pde1a	8.40731	-0.0940525	-0.0441007	1	8.78827	8.90053	6.00158	7.23456	10.7207	8.88686	7.86101	9.09701	10.1282	6.45441	2:80007927-80008078_-_ENSMUSG00000059173	Pde1a	protein_coding	transcripts,introns	introns	introns
2:80565907-80565947	-	ENSMUSG00000027002	Nckap1	7.10464	0.420732	0.170704	1	8.78827	6.23037	8.11979	10.8518	10.7207	2.96229	0	9.09701	11.0489	3.22721	2:80565907-80565947_-_ENSMUSG00000027002	Nckap1	protein_coding	transcripts,introns	introns	introns
3:100619912-100619966	-	ENSMUSG00000008763	Man1a2	8.33705	0.352126	0.1614	1	8.78827	8.90053	8.47283	11.7562	8.9339	5.92457	10.4814	6.06467	9.20743	4.84081	3:100619912-100619966_-_ENSMUSG00000008763	Man1a2	protein_coding	transcripts,introns	introns	introns
3:100624802-100624847	-	ENSMUSG00000008763	Man1a2	8.47846	0.147272	0.0666662	1	8.78827	12.4607	5.64855	11.7562	7.14712	8.88686	5.24068	7.58084	9.20743	8.06801	3:100624802-100624847_-_ENSMUSG00000008763	Man1a2	protein_coding	transcripts,introns	introns	introns
3:122611587-122611625	-	ENSMUSG00000039735	Fnbp1l	9.37767	0.210948	0.0919226	1	8.78827	11.5707	8.47283	5.42592	11.6141	14.8114	18.3424	5.30659	4.60371	4.84081	3:122611587-122611625_-_ENSMUSG00000039735	Fnbp1l	protein_coding	transcripts,introns	introns	introns
3:127313156-127313179	-	ENSMUSG00000032826	Ank2	6.31762	1.3096	0.473026	1	8.78827	7.12042	9.17889	11.7562	10.7207	2.96229	0	7.58084	1.84149	3.22721	3:127313156-127313179_-_ENSMUSG00000032826	Ank2	protein_coding	transcripts,introns	introns	introns
3:154061139-154061241	+	ENSMUSG00000028360	Slc44a5	6.2315	0.688008	0.254497	1	8.78827	5.34032	4.94248	11.7562	8.04051	5.92457	5.24068	6.06467	4.60371	1.6136	3:154061139-154061241_+_ENSMUSG00000028360	Slc44a5	protein_coding	transcripts,introns	introns	introns
3:156777968-156778009	+	ENSMUSG00000040037	Negr1	7.51088	0.952668	0.38293	0.796911	8.78827	8.90053	7.06069	10.8518	16.081	5.92457	2.62034	6.82276	6.4452	1.6136	3:156777968-156778009_+_ENSMUSG00000040037	Negr1	protein_coding	transcripts,introns	introns	introns
3:25795341-25795389	-	ENSMUSG00000063887	Nlgn1	9.07919	-0.0891773	-0.0423791	1	8.78827	7.12042	8.47283	9.94752	11.6141	11.8491	5.24068	14.4036	10.1282	3.22721	3:25795341-25795389_-_ENSMUSG00000063887	Nlgn1	protein_coding	transcripts,introns	introns	introns
3:25992500-25992601	-	ENSMUSG00000063887	Nlgn1	6.45029	0.740187	0.280941	1	8.78827	3.56021	8.47283	7.23456	11.6141	5.92457	5.24068	6.06467	2.76223	4.84081	3:25992500-25992601_-_ENSMUSG00000063887	Nlgn1	protein_coding	transcripts,introns	introns	introns
3:33067045-33067114	-	ENSMUSG00000027674	Pex5l	12.1727	0.45771	0.222305	1	8.78827	12.4607	14.4744	9.94752	25.0149	5.92457	15.722	6.82276	12.8904	9.68162	3:33067045-33067114_-_ENSMUSG00000027674	Pex5l	protein_coding	transcripts,introns	introns	introns
3:34259428-34259493	+	ENSMUSG00000105265	Sox2ot	8.60049	0.537211	0.211711	1	8.78827	7.12042	7.06069	11.7562	17.8678	11.8491	2.62034	13.6455	3.68297	1.6136	3:34259428-34259493_+_ENSMUSG00000105265	Sox2ot	processed_transcript	transcripts,introns	introns	introns
3:56027173-56027248	-	ENSMUSG00000027799	Nbea	6.90889	1.11385	0.404593	1	8.78827	4.45026	9.17889	7.23456	15.1876	11.8491	2.62034	3.79042	2.76223	3.22721	3:56027173-56027248_-_ENSMUSG00000027799	Nbea	protein_coding	transcripts,introns	introns	introns
3:73291349-73291388	+	ENSMUSG00000103428	Gm20754	8.68794	0.750428	0.300148	1	8.78827	9.79058	8.11979	18.0864	9.82729	8.88686	7.86101	11.3713	0.920743	3.22721	3:73291349-73291388_+_ENSMUSG00000103428	Gm20754	lincRNA	transcripts,introns	introns	other
3:89622167-89622301	+	ENSMUSG00000000794	Kcnn3	9.36657	0.761568	0.341006	1	8.78827	7.12042	10.591	13.5648	18.7612	5.92457	10.4814	5.30659	8.28668	4.84081	3:89622167-89622301_+_ENSMUSG00000000794	Kcnn3	protein_coding	transcripts,introns	introns	introns
4:110650208-110650282	+	ENSMUSG00000061298	Agbl4	8.8566	0.341829	0.139519	1	8.78827	7.12042	6.00158	10.8518	13.4008	8.88686	18.3424	2.27425	6.4452	6.45441	4:110650208-110650282_+_ENSMUSG00000061298	Agbl4	protein_coding	transcripts,introns	introns	introns
4:136330287-136330331	+	ENSMUSG00000066037	Hnrnpr	10.3909	-0.288638	-0.145488	1	8.78827	8.01048	12.0032	10.8518	8.04051	14.8114	5.24068	18.194	8.28668	9.68162	4:136330287-136330331_+_ENSMUSG00000066037	Hnrnpr	protein_coding	transcripts,introns	introns	introns
4:13800355-13800401	+	ENSMUSG00000006586	Runx1t1	8.87262	0.934642	0.418604	1	8.78827	12.4607	11.2971	10.8518	14.2942	8.88686	7.86101	5.30659	7.36594	1.6136	4:13800355-13800401_+_ENSMUSG00000006586	Runx1t1	protein_coding	transcripts,introns	introns	introns
4:17856511-17856593	+	ENSMUSG00000028226	Mmp16	6.30192	0.697646	0.259702	1	8.78827	4.45026	5.64855	11.7562	8.9339	2.96229	5.24068	3.03234	7.36594	4.84081	4:17856511-17856593_+_ENSMUSG00000028226	Mmp16	protein_coding	transcripts,introns	introns	introns
4:17857459-17857515	+	ENSMUSG00000028226	Mmp16	7.91797	-0.0313921	-0.0138992	1	8.78827	5.34032	7.41372	10.8518	5.36034	11.8491	10.4814	7.58084	8.28668	3.22721	4:17857459-17857515_+_ENSMUSG00000028226	Mmp16	protein_coding	transcripts,introns	introns	introns
4:17879851-17879968	+	ENSMUSG00000028226	Mmp16	10.3936	-0.0575065	-0.0289424	1	8.78827	6.23037	10.591	9.94752	13.4008	14.8114	13.1017	9.09701	8.28668	9.68162	4:17879851-17879968_+_ENSMUSG00000028226	Mmp16	protein_coding	transcripts,introns	introns	introns
4:44775139-44775246	+	ENSMUSG00000035649	Zcchc7	7.6732	0.301321	0.129626	1	8.78827	6.23037	8.82586	9.0432	8.9339	8.88686	10.4814	9.09701	6.4452	0	4:44775139-44775246_+_ENSMUSG00000035649	Zcchc7	protein_coding	transcripts,introns	introns	introns
4:76914661-76914760	-	ENSMUSG00000028399	Ptprd	4.90963	2.07378	0.552245	1	8.78827	9.79058	5.29552	8.13888	8.04051	0	2.62034	2.27425	0.920743	3.22721	4:76914661-76914760_-_ENSMUSG00000028399	Ptprd	protein_coding	transcripts,introns	introns	introns
4:76985190-76985261	-	ENSMUSG00000028399	Ptprd	6.29371	0.49269	0.182815	1	8.78827	3.56021	9.17889	10.8518	5.36034	2.96229	2.62034	3.03234	10.1282	6.45441	4:76985190-76985261_-_ENSMUSG00000028399	Ptprd	protein_coding	transcripts,introns	introns	introns
4:77181654-77181689	-	ENSMUSG00000028399	Ptprd	8.47837	0.799622	0.353008	1	8.78827	9.79058	10.591	12.6605	12.5075	11.8491	0	4.54851	9.20743	4.84081	4:77181654-77181689_-_ENSMUSG00000028399	Ptprd	protein_coding	transcripts,introns	introns	introns
4:77636450-77636555	-	ENSMUSG00000028399	Ptprd	9.97645	0.33281	0.160462	1	8.78827	8.90053	12.0032	9.94752	14.2942	5.92457	18.3424	6.82276	8.28668	6.45441	4:77636450-77636555_-_ENSMUSG00000028399	Ptprd	protein_coding	transcripts,introns	introns	introns
4:77855349-77855395	-	ENSMUSG00000028399	Ptprd	6.29706	0.611896	0.232232	1	8.78827	8.01048	7.76676	9.94752	3.57356	8.88686	0	3.79042	7.36594	4.84081	4:77855349-77855395_-_ENSMUSG00000028399	Ptprd	protein_coding	transcripts,introns	introns	introns
4:78086840-78086863	-	ENSMUSG00000028399	Ptprd	7.05895	1.77097	0.653691	0.0496177	8.78827	8.01048	12.0032	14.4691	11.6141	5.92457	0	3.79042	2.76223	3.22721	4:78086840-78086863_-_ENSMUSG00000028399	Ptprd	protein_coding	transcripts,introns	introns	introns
4:8554416-8554483	+	ENSMUSG00000047187	Rab2a	6.85616	0.894002	0.346482	1	8.78827	8.01048	7.41372	9.94752	9.82729	5.92457	2.62034	1.51617	6.4452	8.06801	4:8554416-8554483_+_ENSMUSG00000047187	Rab2a	protein_coding	transcripts,introns	introns	introns
4:88281144-88281196	+	ENSMUSG00000038368	Focad	12.5512	-0.484076	-0.259558	1	8.78827	5.34032	15.1805	9.94752	10.7207	20.736	15.722	12.1293	15.6526	11.2952	4:88281144-88281196_+_ENSMUSG00000038368	Focad	protein_coding	transcripts,introns	introns	introns
4:91262375-91262477	-	ENSMUSG00000008489	Elavl2	15.7673	-0.315158	-0.179084	0.64573	8.78827	16.911	15.8865	12.6605	15.1876	20.736	15.722	9.85509	19.3356	22.5904	4:91262375-91262477_-_ENSMUSG00000008489	Elavl2	protein_coding	transcripts,introns	introns	introns
5:118692674-118692725	+	ENSMUSG00000018076	Med13l	9.48526	-0.0890281	-0.0381849	1	8.78827	8.01048	7.76676	4.5216	12.5075	26.6606	7.86101	6.06467	4.60371	8.06801	5:118692674-118692725_+_ENSMUSG00000018076	Med13l	protein_coding	transcripts,introns	introns	introns
5:121788378-121788403	+	ENSMUSG00000042605	Atxn2	7.12135	0.601387	0.229747	1	8.78827	9.79058	8.47283	2.71296	12.5075	2.96229	13.1017	7.58084	3.68297	1.6136	5:121788378-121788403_+_ENSMUSG00000042605	Atxn2	protein_coding	transcripts,introns	introns	introns
5:130697957-130698042	+	ENSMUSG00000060371	Caln1	6.23892	1.11816	0.39476	1	8.78827	5.34032	7.76676	11.7562	12.5075	2.96229	0	6.82276	6.4452	0	5:130697957-130698042_+_ENSMUSG00000060371	Caln1	protein_coding	transcripts,introns	introns	introns
5:131199469-131199572	-	ENSMUSG00000034040	Galnt17	5.16963	0.613421	0.210914	1	8.78827	5.34032	4.94248	5.42592	7.14712	2.96229	5.24068	3.79042	6.4452	1.6136	5:131199469-131199572_-_ENSMUSG00000034040	Galnt17	protein_coding	transcripts,introns	introns	introns
5:138452273-138452364	+	ENSMUSG00000036898	Zfp157	10.9679	-0.62037	-0.310968	1	8.78827	4.45026	8.11979	7.23456	12.5075	29.6229	5.24068	11.3713	11.0489	11.2952	5:138452273-138452364_+_ENSMUSG00000036898	Zfp157	protein_coding	transcripts,introns	introns	introns
5:14569244-14569284	+	ENSMUSG00000061601	Pclo	6.57044	1.25142	0.473271	1	8.78827	7.12042	12.3562	8.13888	9.82729	5.92457	2.62034	3.79042	5.52446	1.6136	5:14569244-14569284_+_ENSMUSG00000061601	Pclo	protein_coding	transcripts,introns	introns	introns
5:23526209-23526231	-	ENSMUSG00000062604	Srpk2	6.75085	0.694771	0.278025	1	8.78827	4.45026	9.53193	8.13888	9.82729	5.92457	5.24068	4.54851	4.60371	6.45441	5:23526209-23526231_-_ENSMUSG00000062604	Srpk2	protein_coding	transcripts,introns	introns	introns
5:4084282-4084325	-	ENSMUSG00000001467	Cyp51	10.6004	-0.0409666	-0.020277	1	8.78827	14.2408	9.53193	9.94752	9.82729	14.8114	13.1017	15.1617	7.36594	3.22721	5:4084282-4084325_-_ENSMUSG00000001467	Cyp51	protein_coding	transcripts,introns	introns	introns
5:44504498-44504639	-	ENSMUSG00000039706	Ldb2	7.34627	-0.0529154	-0.0233923	1	8.78827	8.01048	7.41372	7.23456	7.14712	2.96229	5.24068	9.85509	11.9697	4.84081	5:44504498-44504639_-_ENSMUSG00000039706	Ldb2	protein_coding	transcripts,introns	introns	introns
5:44748769-44748799	-	ENSMUSG00000039706	Ldb2	6.85042	0.121384	0.0451646	1	8.78827	2.67016	3.53034	10.8518	10.7207	2.96229	10.4814	6.06467	9.20743	3.22721	5:44748769-44748799_-_ENSMUSG00000039706	Ldb2	protein_coding	transcripts,introns	introns	introns
5:48037548-48037600	+	ENSMUSG00000031558	Slit2	10.2874	-0.120122	-0.0556098	1	8.78827	12.4607	8.82586	8.13888	8.9339	14.8114	7.86101	3.79042	8.28668	20.9768	5:48037548-48037600_+_ENSMUSG00000031558	Slit2	protein_coding	transcripts,introns	introns	introns
5:48786789-48786868	-	ENSMUSG00000029088	Kcnip4	6.34819	0.472119	0.153947	1	8.78827	1.78011	6.00158	10.8518	6.25373	17.7737	2.62034	2.27425	5.52446	1.6136	5:48786789-48786868_-_ENSMUSG00000029088	Kcnip4	protein_coding	transcripts,introns	introns	introns
5:8324867-8324898	-	ENSMUSG00000040537	Adam22	7.74432	0.200102	0.0765518	1	8.78827	2.67016	6.70765	9.0432	9.82729	17.7737	10.4814	4.54851	2.76223	4.84081	5:8324867-8324898_-_ENSMUSG00000040537	Adam22	protein_coding	transcripts,introns	introns	introns
5:8325219-8325249	-	ENSMUSG00000040537	Adam22	8.26947	0.97388	0.421612	1	8.78827	14.2408	9.88496	11.7562	9.82729	8.88686	2.62034	3.79042	6.4452	6.45441	5:8325219-8325249_-_ENSMUSG00000040537	Adam22	protein_coding	transcripts,introns	introns	introns
5:89881080-89881134	-	ENSMUSG00000043635	Adamts3	12.4591	-0.412364	-0.202966	1	8.78827	16.021	6.35462	9.0432	12.5075	32.5852	5.24068	15.1617	9.20743	9.68162	5:89881080-89881134_-_ENSMUSG00000043635	Adamts3	protein_coding	transcripts,introns	introns	introns
6:100278804-100278848	-	ENSMUSG00000072872	Rybp	8.04902	-0.0237006	-0.00998062	1	8.78827	6.23037	3.88338	11.7562	9.82729	5.92457	13.1017	10.6132	5.52446	4.84081	6:100278804-100278848_-_ENSMUSG00000072872	Rybp	protein_coding	transcripts,introns	introns	introns
6:110889985-110890037	+	ENSMUSG00000056755	Grm7	8.60149	-0.129013	-0.0587158	1	8.78827	3.56021	7.06069	10.8518	9.82729	14.8114	5.24068	6.06467	10.1282	9.68162	6:110889985-110890037_+_ENSMUSG00000056755	Grm7	protein_coding	transcripts,introns	introns	introns
6:115171079-115171115	+	ENSMUSG00000009394	Syn2	6.48828	0.834663	0.31815	1	8.78827	8.90053	6.00158	9.0432	10.7207	2.96229	0	3.03234	7.36594	8.06801	6:115171079-115171115_+_ENSMUSG00000009394	Syn2	protein_coding	transcripts,introns	introns	introns
6:12009168-12009194	+	ENSMUSG00000029629	Phf14	6.0277	0.43428	0.159562	1	8.78827	2.67016	9.53193	9.94752	4.46695	2.96229	2.62034	4.54851	8.28668	6.45441	6:12009168-12009194_+_ENSMUSG00000029629	Phf14	protein_coding	transcripts,introns	introns	introns
6:125115415-125115449	+	ENSMUSG00000063870	Chd4	6.10529	0.384951	0.139466	1	8.78827	8.90053	5.29552	9.0432	4.46695	2.96229	5.24068	5.30659	11.0489	0	6:125115415-125115449_+_ENSMUSG00000063870	Chd4	protein_coding	transcripts,introns	introns	introns
6:21284558-21284651	+	ENSMUSG00000060882	Kcnd2	13.4394	0.478607	0.238752	1	8.78827	14.2408	19.4169	13.5648	22.3347	8.88686	18.3424	15.9198	6.4452	6.45441	6:21284558-21284651_+_ENSMUSG00000060882	Kcnd2	protein_coding	transcripts,introns	introns	introns
6:22876614-22876644	+	ENSMUSG00000068748	Ptprz1	7.80621	0.498228	0.201935	1	8.78827	9.79058	6.70765	6.33024	15.1876	11.8491	2.62034	7.58084	9.20743	0	6:22876614-22876644_+_ENSMUSG00000068748	Ptprz1	protein_coding	transcripts,introns	introns	introns
6:31123965-31124119	-	ENSMUSG00000044471	Lncpint	9.62171	0.122829	0.0584719	1	8.78827	6.23037	12.0032	14.4691	9.82729	0	15.722	12.1293	7.36594	9.68162	6:31123965-31124119_-_ENSMUSG00000044471	Lncpint	lincRNA	transcripts,introns	introns	other
6:39653350-39653357	-	ENSMUSG00000002413	Braf	9.02031	0.317922	0.152317	1	8.78827	11.5707	10.9441	9.94752	8.9339	11.8491	2.62034	7.58084	8.28668	9.68162	6:39653350-39653357_-_ENSMUSG00000002413	Braf	protein_coding	transcripts,introns	introns	introns
6:45071237-45071284	+	ENSMUSG00000039419	Cntnap2	7.60014	0.994317	0.401018	0.525036	8.78827	6.23037	10.9441	14.4691	9.82729	5.92457	7.86101	7.58084	2.76223	1.6136	6:45071237-45071284_+_ENSMUSG00000039419	Cntnap2	protein_coding	transcripts,introns	introns	introns
6:45278986-45279045	+	ENSMUSG00000039419	Cntnap2	6.75027	1.2771	0.459241	0.384214	8.78827	5.34032	7.06069	12.6605	16.9744	0	2.62034	5.30659	5.52446	3.22721	6:45278986-45279045_+_ENSMUSG00000039419	Cntnap2	protein_coding	transcripts,introns	introns	introns
6:45410112-45410141	+	ENSMUSG00000039419	Cntnap2	8.02828	0.251881	0.114443	1	8.78827	8.01048	9.88496	9.94752	8.9339	8.88686	2.62034	9.85509	10.1282	3.22721	6:45410112-45410141_+_ENSMUSG00000039419	Cntnap2	protein_coding	transcripts,introns	introns	introns
6:62052042-62052079	+	ENSMUSG00000039578	Ccser1	8.50435	0.371821	0.158941	1	8.78827	5.34032	7.41372	16.2778	9.82729	11.8491	7.86101	9.85509	4.60371	3.22721	6:62052042-62052079_+_ENSMUSG00000039578	Ccser1	protein_coding	transcripts,introns	introns	introns
6:63845590-63845756	+	ENSMUSG00000071424	Grid2	11.359	0.511074	0.234301	1	8.78827	7.12042	10.9441	16.2778	23.2281	17.7737	2.62034	9.09701	6.4452	11.2952	6:63845590-63845756_+_ENSMUSG00000071424	Grid2	protein_coding	transcripts,introns	introns	introns
6:71852155-71852282	+	ENSMUSG00000052337	Immt	12.1547	-0.280589	-0.140063	1	8.78827	4.45026	10.9441	9.94752	19.6546	11.8491	23.583	11.3713	12.8904	8.06801	6:71852155-71852282_+_ENSMUSG00000052337	Immt	protein_coding	transcripts,introns	introns	introns
6:77269802-77269900	-	ENSMUSG00000063063	Ctnna2	7.01761	1.17723	0.469064	0.378932	8.78827	8.90053	12.3562	12.6605	8.9339	2.96229	0	6.82276	5.52446	3.22721	6:77269802-77269900_-_ENSMUSG00000063063	Ctnna2	protein_coding	transcripts,introns	introns	introns
6:80137510-80137553	+	ENSMUSG00000052581	Lrrtm4	7.49662	0.365356	0.14631	1	8.78827	2.67016	9.17889	12.6605	7.14712	8.88686	7.86101	3.03234	8.28668	6.45441	6:80137510-80137553_+_ENSMUSG00000052581	Lrrtm4	protein_coding	transcripts,introns	introns	introns
6:80169934-80170001	+	ENSMUSG00000052581	Lrrtm4	5.317	1.97547	0.568629	1	8.78827	11.5707	6.00158	9.0432	7.14712	2.96229	2.62034	2.27425	2.76223	0	6:80169934-80170001_+_ENSMUSG00000052581	Lrrtm4	protein_coding	transcripts,introns	introns	introns
6:80375038-80375094	+	ENSMUSG00000052581	Lrrtm4	8.48998	0.739871	0.303489	1	8.78827	7.12042	8.47283	19.895	12.5075	0	5.24068	6.06467	11.9697	4.84081	6:80375038-80375094_+_ENSMUSG00000052581	Lrrtm4	protein_coding	transcripts,introns	introns	introns
6:80475923-80475991	+	ENSMUSG00000052581	Lrrtm4	6.87492	0.689546	0.267977	1	8.78827	8.90053	5.64855	11.7562	9.82729	5.92457	0	4.54851	10.1282	3.22721	6:80475923-80475991_+_ENSMUSG00000052581	Lrrtm4	protein_coding	transcripts,introns	introns	introns
6:86964553-86964598	+	ENSMUSG00000057230	Aak1	7.69943	-0.0661604	-0.0298565	1	8.78827	8.90053	6.00158	6.33024	8.9339	2.96229	10.4814	9.85509	8.28668	6.45441	6:86964553-86964598_+_ENSMUSG00000057230	Aak1	protein_coding	transcripts,introns	introns	introns
6:90706125-90706172	-	ENSMUSG00000034312	Iqsec1	13.8266	0.240183	0.115155	1	8.78827	8.01048	13.7683	20.7994	20.548	26.6606	15.722	10.6132	10.1282	3.22721	6:90706125-90706172_-_ENSMUSG00000034312	Iqsec1	protein_coding	transcripts,introns	introns	introns
6:9073101-9073211	+	ENSMUSG00000046178	Nxph1	7.9041	0.727615	0.292076	1	8.78827	8.90053	9.17889	11.7562	16.081	0	0	12.1293	7.36594	4.84081	6:9073101-9073211_+_ENSMUSG00000046178	Nxph1	protein_coding	transcripts,introns	introns	introns
6:92629992-92630039	-	ENSMUSG00000030020	Prickle2	8.16814	-0.139774	-0.0630195	1	8.78827	5.34032	5.29552	9.0432	11.6141	11.8491	2.62034	9.85509	9.20743	8.06801	6:92629992-92630039_-_ENSMUSG00000030020	Prickle2	protein_coding	transcripts,introns	introns	introns
6:96133007-96133056	+	ENSMUSG00000059187	Tafa1	8.42102	0.560236	0.248334	1	8.78827	5.34032	10.9441	14.4691	11.6141	5.92457	5.24068	5.30659	10.1282	6.45441	6:96133007-96133056_+_ENSMUSG00000059187	Fam19a1	protein_coding	transcripts,introns	introns	introns
7:16422740-16422841	+	ENSMUSG00000059273	Zc3h4	11.6587	0.17791	0.0848233	1	8.78827	8.01048	10.238	13.5648	18.7612	11.8491	23.583	6.82276	10.1282	4.84081	7:16422740-16422841_+_ENSMUSG00000059273	Zc3h4	protein_coding	transcripts,introns	introns	introns
7:34212590-34212638	-	ENSMUSG00000036427	Gpi1	7.58334	0.715767	0.290019	1	8.78827	13.3508	7.06069	13.5648	4.46695	5.92457	7.86101	6.06467	5.52446	3.22721	7:34212590-34212638_-_ENSMUSG00000036427	Gpi1	protein_coding	transcripts,introns	introns	introns
7:4646405-4646492	-	ENSMUSG00000052296	Ppp6r1	10.4194	-0.0471358	-0.0225005	1	8.78827	3.56021	12.0032	10.8518	13.4008	11.8491	15.722	6.82276	8.28668	12.9088	7:4646405-4646492_-_ENSMUSG00000052296	Ppp6r1	protein_coding	transcripts,introns	introns	introns
7:56139101-56139145	+	ENSMUSG00000030451	Herc2	7.98938	1.16447	0.452736	1	8.78827	12.4607	8.82586	10.8518	10.7207	17.7737	0	3.79042	1.84149	4.84081	7:56139101-56139145_+_ENSMUSG00000030451	Herc2	protein_coding	transcripts,introns	introns	introns
7:57195970-57196037	-	ENSMUSG00000055026	Gabrg3	9.33187	0.448828	0.206841	1	8.78827	11.5707	8.47283	15.3734	13.4008	2.96229	7.86101	10.6132	11.0489	3.22721	7:57195970-57196037_-_ENSMUSG00000055026	Gabrg3	protein_coding	transcripts,introns	introns	introns
7:62174879-62174921	-	ENSMUSG00000045813		8.93107	0.0971251	0.0442746	1	8.78827	7.12042	6.70765	9.94752	13.4008	8.88686	10.4814	10.6132	3.68297	9.68162	7:62174879-62174921_-_ENSMUSG00000045813	Gm9801	lincRNA	transcripts,introns	introns	other
7:87873236-87873258	+	ENSMUSG00000049583	Grm5	8.53396	0.472193	0.214226	1	8.78827	8.01048	8.82586	10.8518	11.6141	8.88686	10.4814	6.82276	4.60371	6.45441	7:87873236-87873258_+_ENSMUSG00000049583	Grm5	protein_coding	transcripts,introns	introns	introns
7:89289584-89289677	-	ENSMUSG00000039428	Tmem135	7.57698	0.687451	0.294981	1	8.78827	6.23037	9.17889	11.7562	11.6141	5.92457	2.62034	6.06467	5.52446	8.06801	7:89289584-89289677_-_ENSMUSG00000039428	Tmem135	protein_coding	transcripts,introns	introns	introns
7:91213792-91213918	+	ENSMUSG00000052572	Dlg2	4.87317	1.07259	0.34253	1	8.78827	4.45026	6.70765	8.13888	6.25373	0	5.24068	4.54851	4.60371	0	7:91213792-91213918_+_ENSMUSG00000052572	Dlg2	protein_coding	transcripts,introns	introns	introns
7:91751746-91751781	+	ENSMUSG00000052572	Dlg2	5.43099	0.861605	0.287751	1	8.78827	5.34032	6.35462	3.61728	12.5075	2.96229	2.62034	6.82276	3.68297	1.6136	7:91751746-91751781_+_ENSMUSG00000052572	Dlg2	protein_coding	transcripts,introns	introns	introns
7:96725579-96725647	+	ENSMUSG00000048078	Tenm4	8.4491	-0.00954649	-0.00397067	1	8.78827	2.67016	7.76676	8.13888	12.5075	11.8491	15.722	5.30659	10.1282	1.6136	7:96725579-96725647_+_ENSMUSG00000048078	Tenm4	protein_coding	transcripts,introns	introns	introns
8:105383690-105383707	-	ENSMUSG00000051648	Kctd19	8.09364	0.459284	0.201028	1	8.78827	5.34032	11.6501	9.94752	11.6141	5.92457	2.62034	4.54851	9.20743	11.2952	8:105383690-105383707_-_ENSMUSG00000051648	Kctd19	protein_coding	transcripts,introns	introns	introns
8:16928054-16928094	-	ENSMUSG00000060924	Csmd1	7.35533	0.546412	0.215088	1	8.78827	10.6806	6.00158	11.7562	5.36034	2.96229	15.722	6.06467	4.60371	1.6136	8:16928054-16928094_-_ENSMUSG00000060924	Csmd1	protein_coding	transcripts,introns	introns	introns
8:17115548-17115598	-	ENSMUSG00000060924	Csmd1	5.90498	2.50413	0.670957	1	8.78827	9.79058	9.17889	11.7562	8.04051	2.96229	5.24068	0.758084	0.920743	1.6136	8:17115548-17115598_-_ENSMUSG00000060924	Csmd1	protein_coding	transcripts,introns	introns	introns
8:17291270-17291346	-	ENSMUSG00000060924	Csmd1	9.68397	0.646536	0.291948	1	8.78827	8.90053	10.9441	11.7562	16.9744	11.8491	10.4814	3.79042	10.1282	3.22721	8:17291270-17291346_-_ENSMUSG00000060924	Csmd1	protein_coding	transcripts,introns	introns	introns
8:25740727-25740841	-	ENSMUSG00000061313	Ddhd2	8.25772	0.43056	0.189307	1	8.78827	11.5707	9.53193	10.8518	7.14712	5.92457	10.4814	11.3713	3.68297	3.22721	8:25740727-25740841_-_ENSMUSG00000061313	Ddhd2	protein_coding	transcripts,introns	introns	introns
8:28937776-28937844	-	ENSMUSG00000063626	Unc5d	8.55027	0.0236475	0.0106077	1	8.78827	8.01048	5.29552	7.23456	12.5075	11.8491	10.4814	6.82276	6.4452	8.06801	8:28937776-28937844_-_ENSMUSG00000063626	Unc5d	protein_coding	transcripts,introns	introns	introns
8:29163802-29163840	-	ENSMUSG00000063626	Unc5d	6.6164	0.832754	0.326621	1	8.78827	7.12042	8.47283	11.7562	6.25373	5.92457	5.24068	4.54851	6.4452	1.6136	8:29163802-29163840_-_ENSMUSG00000063626	Unc5d	protein_coding	transcripts,introns	introns	introns
8:32422062-32422218	-	ENSMUSG00000062991	Nrg1	5.03552	1.4631	0.42082	1	8.78827	3.56021	6.70765	11.7562	8.04051	0	2.62034	1.51617	7.36594	0	8:32422062-32422218_-_ENSMUSG00000062991	Nrg1	protein_coding	transcripts,introns	introns	introns
8:35598173-35598230	+	ENSMUSG00000070056	Mfhas1	11.4626	0.577038	0.26904	1	8.78827	10.6806	11.6501	14.4691	18.7612	14.8114	18.3424	6.06467	4.60371	6.45441	8:35598173-35598230_+_ENSMUSG00000070056	Mfhas1	protein_coding	transcripts,introns	introns	introns
8:38469592-38469644	-	ENSMUSG00000039539	Sgcz	8.58702	0.699152	0.311617	0.610987	8.78827	9.79058	9.17889	12.6605	14.2942	5.92457	5.24068	9.85509	3.68297	6.45441	8:38469592-38469644_-_ENSMUSG00000039539	Sgcz	protein_coding	transcripts,introns	introns	introns
8:38482701-38482799	-	ENSMUSG00000039539	Sgcz	6.64466	1.57083	0.556952	0.506815	8.78827	7.12042	7.76676	12.6605	15.1876	0	5.24068	5.30659	2.76223	1.6136	8:38482701-38482799_-_ENSMUSG00000039539	Sgcz	protein_coding	transcripts,introns	introns	introns
8:38527889-38527976	-	ENSMUSG00000039539	Sgcz	6.98664	0.620328	0.246782	1	8.78827	6.23037	9.17889	4.5216	13.4008	5.92457	7.86101	6.82276	5.52446	1.6136	8:38527889-38527976_-_ENSMUSG00000039539	Sgcz	protein_coding	transcripts,introns	introns	introns
8:38541417-38541438	-	ENSMUSG00000039539	Sgcz	7.48527	1.31346	0.513334	0.195575	8.78827	8.90053	8.47283	14.4691	16.081	0	0	4.54851	5.52446	8.06801	8:38541417-38541438_-_ENSMUSG00000039539	Sgcz	protein_coding	transcripts,introns	introns	introns
8:58370584-58370606	-	ENSMUSG00000096914	Galntl6	7.69187	0.702494	0.305539	1	8.78827	9.79058	10.591	11.7562	9.82729	0	2.62034	8.33893	5.52446	9.68162	8:58370584-58370606_-_ENSMUSG00000096914	Galntl6	protein_coding	transcripts,introns	introns	introns
8:66129696-66129752	+	ENSMUSG00000036469	Marchf1	6.29027	0.0991975	0.0376977	1	8.78827	4.45026	6.35462	8.13888	7.14712	2.96229	5.24068	10.6132	9.20743	0	8:66129696-66129752_+_ENSMUSG00000036469	March1	protein_coding	transcripts,introns	introns	introns
8:66146534-66146577	+	ENSMUSG00000036469	Marchf1	7.85668	0.650435	0.278734	1	8.78827	8.90053	8.11979	9.94752	11.6141	8.88686	7.86101	4.54851	8.28668	1.6136	8:66146534-66146577_+_ENSMUSG00000036469	March1	protein_coding	transcripts,introns	introns	introns
8:85775027-85775065	-	ENSMUSG00000031703	Itfg1	9.94387	-0.0242098	-0.0112385	1	8.78827	7.12042	9.53193	10.8518	11.6141	17.7737	7.86101	3.79042	15.6526	6.45441	8:85775027-85775065_-_ENSMUSG00000031703	Itfg1	protein_coding	transcripts,introns	introns	introns
8:9624766-9624821	-	ENSMUSG00000079157	Fam155a	7.94554	0.566349	0.21503	1	8.78827	4.45026	6.00158	17.1821	13.4008	5.92457	5.24068	8.33893	10.1282	0	8:9624766-9624821_-_ENSMUSG00000079157	Fam155a	protein_coding	transcripts,introns	introns	introns
8:9668037-9668058	-	ENSMUSG00000079157	Fam155a	6.16916	1.10266	0.409927	1	8.78827	8.01048	8.47283	9.0432	8.04051	2.96229	5.24068	6.06467	1.84149	3.22721	8:9668037-9668058_-_ENSMUSG00000079157	Fam155a	protein_coding	transcripts,introns	introns	introns
9:104708921-104708974	+	ENSMUSG00000032564	Cpne4	10.3236	0.374619	0.17522	1	8.78827	10.6806	14.8274	7.23456	16.081	14.8114	5.24068	5.30659	13.8111	6.45441	9:104708921-104708974_+_ENSMUSG00000032564	Cpne4	protein_coding	transcripts,introns	introns	introns
9:106958579-106958635	-	ENSMUSG00000039716	Dock3	8.82857	-0.0421118	-0.0181328	1	8.78827	7.12042	4.58945	7.23456	14.2942	8.88686	18.3424	6.82276	7.36594	4.84081	9:106958579-106958635_-_ENSMUSG00000039716	Dock3	protein_coding	transcripts,introns	introns	introns
9:107797021-107797113	-	ENSMUSG00000032582	Rbm6	7.15101	0.461253	0.173189	1	8.78827	6.23037	10.238	6.33024	5.36034	8.88686	13.1017	1.51617	4.60371	6.45441	9:107797021-107797113_-_ENSMUSG00000032582	Rbm6	protein_coding	transcripts,introns	introns	introns
9:107807147-107807216	-	ENSMUSG00000032582	Rbm6	12.6366	0.283857	0.144952	1	8.78827	11.5707	10.591	18.0864	19.6546	14.8114	13.1017	8.33893	10.1282	11.2952	9:107807147-107807216_-_ENSMUSG00000032582	Rbm6	protein_coding	transcripts,introns	introns	introns
9:108382560-108382651	+	ENSMUSG00000032612	Usp4	8.87139	0.273359	0.119664	1	8.78827	13.3508	5.29552	9.0432	13.4008	5.92457	10.4814	11.3713	4.60371	6.45441	9:108382560-108382651_+_ENSMUSG00000032612	Usp4	protein_coding	transcripts,introns	introns	introns
9:110104168-110104259	-	ENSMUSG00000032480	Dhx30	6.73143	0.844819	0.324137	1	8.78827	4.45026	9.88496	7.23456	12.5075	2.96229	7.86101	3.03234	7.36594	3.22721	9:110104168-110104259_-_ENSMUSG00000032480	Dhx30	protein_coding	transcripts,introns	introns	introns
9:16159858-16159944	-	ENSMUSG00000074505	Fat3	10.3582	0.098469	0.0495865	1	8.78827	7.12042	12.3562	11.7562	15.1876	8.88686	5.24068	12.1293	9.20743	12.9088	9:16159858-16159944_-_ENSMUSG00000074505	Fat3	protein_coding	transcripts,introns	introns	introns
9:20502824-20502910	-	ENSMUSG00000060510	Zfp266	8.15665	0.563451	0.24307	1	8.78827	11.5707	6.70765	9.0432	11.6141	5.92457	13.1017	6.06467	5.52446	3.22721	9:20502824-20502910_-_ENSMUSG00000060510	Zfp266	protein_coding	transcripts,introns	introns	introns
9:27967720-27967752	+	ENSMUSG00000062257	Opcml	6.43083	0.996701	0.386587	1	8.78827	8.90053	8.11979	7.23456	9.82729	2.96229	5.24068	3.79042	4.60371	4.84081	9:27967720-27967752_+_ENSMUSG00000062257	Opcml	protein_coding	transcripts,introns	introns	introns
9:29255837-29255878	-	ENSMUSG00000059974	Ntm	10.407	0.218716	0.101237	1	8.78827	7.12042	8.11979	16.2778	16.081	5.92457	18.3424	12.1293	6.4452	4.84081	9:29255837-29255878_-_ENSMUSG00000059974	Ntm	protein_coding	transcripts,introns	introns	introns
9:29289989-29290093	-	ENSMUSG00000059974	Ntm	9.90696	-0.0106883	-0.00510606	1	8.78827	9.79058	8.47283	7.23456	17.8678	5.92457	7.86101	15.1617	8.28668	9.68162	9:29289989-29290093_-_ENSMUSG00000059974	Ntm	protein_coding	transcripts,introns	introns	introns
9:29832242-29832308	-	ENSMUSG00000059974	Ntm	6.41818	0.524829	0.194395	1	8.78827	9.79058	5.29552	5.42592	9.82729	2.96229	7.86101	9.85509	2.76223	1.6136	9:29832242-29832308_-_ENSMUSG00000059974	Ntm	protein_coding	transcripts,introns	introns	introns
9:4778313-4778439	-	ENSMUSG00000025892	Gria4	5.41851	1.10406	0.30502	1	8.78827	4.45026	3.17731	14.4691	9.82729	0	0	9.09701	2.76223	1.6136	9:4778313-4778439_-_ENSMUSG00000025892	Gria4	protein_coding	transcripts,introns	introns	introns
9:49664920-49664962	-	ENSMUSG00000039542	Ncam1	10.1952	-0.115082	-0.0558028	1	8.78827	6.23037	8.47283	9.94752	12.5075	14.8114	18.3424	8.33893	6.4452	8.06801	9:49664920-49664962_-_ENSMUSG00000039542	Ncam1	protein_coding	transcripts,introns	introns	introns
9:51816419-51816454	+	ENSMUSG00000053199	Arhgap20	7.15374	1.07445	0.426021	1	8.78827	9.79058	7.06069	11.7562	13.4008	5.92457	0	6.06467	5.52446	3.22721	9:51816419-51816454_+_ENSMUSG00000053199	Arhgap20	protein_coding	transcripts,introns	introns	introns
9:76024800-76024949	+	ENSMUSG00000007908	Hmgcll1	7.2816	0.326322	0.13528	1	8.78827	8.01048	6.35462	7.23456	8.9339	14.8114	2.62034	4.54851	8.28668	3.22721	9:76024800-76024949_+_ENSMUSG00000007908	Hmgcll1	protein_coding	transcripts,introns	introns	introns
X:86935682-86935746	-	ENSMUSG00000052372	Il1rapl1	8.92541	0.406632	0.181035	1	8.78827	10.6806	6.35462	15.3734	9.82729	5.92457	10.4814	4.54851	9.20743	8.06801	X:86935682-86935746_-_ENSMUSG00000052372	Il1rapl1	protein_coding	transcripts,introns	introns	introns
X:87678667-87678695	-	ENSMUSG00000052372	Il1rapl1	8.48465	0.829091	0.32017	1	8.78827	2.67016	10.238	18.9907	15.1876	5.92457	5.24068	6.06467	10.1282	1.6136	X:87678667-87678695_-_ENSMUSG00000052372	Il1rapl1	protein_coding	transcripts,introns	introns	introns
X:94263904-94264012	+	ENSMUSG00000043929	Klhl15	7.48188	0.453522	0.197109	1	8.78827	8.90053	8.11979	9.94752	8.04051	2.96229	10.4814	6.06467	8.28668	3.22721	X:94263904-94264012_+_ENSMUSG00000043929	Klhl15	protein_coding	transcripts,introns	introns	introns
1:119780554-119780588	-	ENSMUSG00000026384	Ptpn4	5.17734	1.20484	0.37244	1	8.46277	8.90053	7.76676	9.0432	5.36034	0	0	3.03234	9.20743	0	1:119780554-119780588_-_ENSMUSG00000026384	Ptpn4	protein_coding	transcripts,introns	introns	introns
1:124747640-124747672	-	ENSMUSG00000100851		6.99907	1.41187	0.510961	0.817664	8.46277	9.79058	6.35462	17.1821	9.82729	2.96229	5.24068	3.03234	5.52446	1.6136	1:124747640-124747672_-_ENSMUSG00000100851	Gm28928	lincRNA	transcripts,introns	introns	other
1:97834083-97834136	-	ENSMUSG00000026335	Pam	7.34035	0.0742361	0.0274274	1	8.46277	1.78011	6.35462	8.13888	11.6141	2.96229	10.4814	3.79042	3.68297	16.136	1:97834083-97834136_-_ENSMUSG00000026335	Pam	protein_coding	transcripts,introns	introns	introns
10:58900567-58900608	+	ENSMUSG00000037990	Sh3rf3	7.89305	1.58751	0.578396	0.399542	8.46277	5.34032	9.53193	21.7037	16.081	2.96229	0	3.79042	4.60371	6.45441	10:58900567-58900608_+_ENSMUSG00000037990	Sh3rf3	protein_coding	transcripts,introns	introns	introns
11:105904505-105904564	+	ENSMUSG00000053580	Tanc2	9.335	-0.524727	-0.247094	1	8.46277	7.12042	6.35462	2.71296	11.6141	17.7737	13.1017	9.85509	8.28668	8.06801	11:105904505-105904564_+_ENSMUSG00000053580	Tanc2	protein_coding	transcripts,introns	introns	introns
11:23394029-23394060	+	ENSMUSG00000056342	Usp34	6.38925	0.407629	0.163632	1	8.46277	10.6806	7.06069	6.33024	5.36034	2.96229	2.62034	6.82276	5.52446	8.06801	11:23394029-23394060_+_ENSMUSG00000056342	Usp34	protein_coding	transcripts,introns	introns	introns
14:115954652-115954688	+	ENSMUSG00000022112	Gpc5	12.1023	0.324203	0.16563	1	8.46277	10.6806	13.4153	17.1821	18.7612	14.8114	5.24068	12.8874	8.28668	11.2952	14:115954652-115954688_+_ENSMUSG00000022112	Gpc5	protein_coding	transcripts,introns	introns	introns
14:117436905-117437001	+	ENSMUSG00000058571	Gpc6	8.0902	0.0982219	0.0453936	1	8.46277	8.90053	10.238	7.23456	8.04051	5.92457	5.24068	6.82276	11.9697	8.06801	14:117436905-117437001_+_ENSMUSG00000058571	Gpc6	protein_coding	transcripts,introns	introns	introns
19:31584072-31584152	-	ENSMUSG00000052920	Prkg1	9.01096	0.393876	0.17748	1	8.46277	8.90053	7.41372	17.1821	9.82729	8.88686	5.24068	5.30659	9.20743	9.68162	19:31584072-31584152_-_ENSMUSG00000052920	Prkg1	protein_coding	transcripts,introns	introns	introns
2:94333887-94333949	-	ENSMUSG00000027194	Ttc17	7.33303	0.517735	0.215086	1	8.46277	8.90053	11.6501	5.42592	11.6141	2.96229	2.62034	8.33893	10.1282	3.22721	2:94333887-94333949_-_ENSMUSG00000027194	Ttc17	protein_coding	transcripts,introns	introns	introns
4:53686745-53686800	+	ENSMUSG00000054752	Fsd1l	6.30053	0.192753	0.0765133	1	8.46277	8.01048	6.00158	7.23456	3.57356	2.96229	7.86101	5.30659	5.52446	8.06801	4:53686745-53686800_+_ENSMUSG00000054752	Fsd1l	protein_coding	transcripts,introns	introns	introns
7:36743923-36743965	+	ENSMUSG00000021217	Tshz3	7.79185	0.340392	0.151943	1	8.46277	10.6806	7.41372	10.8518	8.04051	5.92457	5.24068	9.09701	7.36594	4.84081	7:36743923-36743965_+_ENSMUSG00000021217	Tshz3	protein_coding	transcripts,introns	introns	introns
7:57650303-57650375	+	ENSMUSG00000033676	Gabrb3	5.33172	1.28866	0.380754	1	8.46277	0.890053	7.41372	7.23456	12.5075	5.92457	2.62034	2.27425	2.76223	3.22721	7:57650303-57650375_+_ENSMUSG00000033676	Gabrb3	protein_coding	transcripts,introns	introns	introns
8:16418162-16418266	-	ENSMUSG00000060924	Csmd1	12.0886	-0.172149	-0.0900479	1	8.46277	13.3508	10.591	13.5648	8.9339	20.736	10.4814	7.58084	11.0489	16.136	8:16418162-16418266_-_ENSMUSG00000060924	Csmd1	protein_coding	transcripts,introns	introns	introns
8:9658157-9658197	-	ENSMUSG00000079157	Fam155a	8.61356	1.39795	0.579182	0.11706	8.46277	9.79058	14.4744	20.7994	11.6141	2.96229	2.62034	7.58084	4.60371	3.22721	8:9658157-9658197_-_ENSMUSG00000079157	Fam155a	protein_coding	transcripts,introns	introns	introns
9:59453505-59453547	-	ENSMUSG00000025234	Arih1	6.81497	0.0690038	0.0289351	1	8.46277	6.23037	7.06069	7.23456	8.9339	0	5.24068	9.09701	11.0489	4.84081	9:59453505-59453547_-_ENSMUSG00000025234	Arih1	protein_coding	transcripts,introns	introns	introns
9:68951044-68951075	+	ENSMUSG00000032238	Rora	9.95106	0.783183	0.360131	0.44116	8.46277	13.3508	11.2971	17.1821	13.4008	11.8491	5.24068	6.06467	11.0489	1.6136	9:68951044-68951075_+_ENSMUSG00000032238	Rora	protein_coding	transcripts,introns	introns	introns
X:95785455-95785498	+	ENSMUSG00000035045	Zc3h12b	7.20969	0.240607	0.0963041	1	8.46277	1.78011	6.70765	10.8518	11.6141	8.88686	2.62034	7.58084	5.52446	8.06801	X:95785455-95785498_+_ENSMUSG00000035045	Zc3h12b	protein_coding	transcripts,introns	introns	introns
1:115777912-115777975	+	ENSMUSG00000070695	Cntnap5a	8.07769	0.486099	0.20795	1	8.46277	5.34032	8.47283	9.0432	15.1876	2.96229	13.1017	5.30659	6.4452	6.45441	1:115777912-115777975_+_ENSMUSG00000070695	Cntnap5a	protein_coding	transcripts,introns	introns	introns
1:115810841-115810902	+	ENSMUSG00000070695	Cntnap5a	7.62886	0.488909	0.205915	1	8.46277	3.56021	9.53193	13.5648	10.7207	2.96229	7.86101	8.33893	6.4452	4.84081	1:115810841-115810902_+_ENSMUSG00000070695	Cntnap5a	protein_coding	transcripts,introns	introns	introns
1:123789557-123789591	-	ENSMUSG00000036815	Dpp10	10.852	0.436245	0.213305	1	8.46277	14.2408	13.7683	17.1821	13.4008	2.96229	2.62034	9.85509	14.7319	11.2952	1:123789557-123789591_-_ENSMUSG00000036815	Dpp10	protein_coding	transcripts,introns	introns	introns
1:124716363-124716390	-	ENSMUSG00000100851		7.06396	0.0147535	0.00604933	1	8.46277	6.23037	6.70765	7.23456	4.46695	11.8491	5.24068	4.54851	4.60371	11.2952	1:124716363-124716390_-_ENSMUSG00000100851	Gm28928	lincRNA	transcripts,introns	introns	other
1:124763320-124763375	-	ENSMUSG00000100851		6.03702	0.422028	0.159052	1	8.46277	4.45026	5.29552	9.0432	8.9339	5.92457	2.62034	7.58084	6.4452	1.6136	1:124763320-124763375_-_ENSMUSG00000100851	Gm28928	lincRNA	transcripts,introns	introns	other
1:129988100-129988169	+	ENSMUSG00000042581	Thsd7b	11.5867	-0.0947776	-0.0467337	1	8.46277	9.79058	8.47283	15.3734	12.5075	14.8114	18.3424	5.30659	14.7319	8.06801	1:129988100-129988169_+_ENSMUSG00000042581	Thsd7b	protein_coding	transcripts,introns	introns	introns
1:134887472-134887530	-	ENSMUSG00000073557	Ppp1r12b	10.9557	0.505965	0.252435	1	8.46277	14.2408	14.1214	12.6605	16.9744	2.96229	13.1017	11.3713	9.20743	6.45441	1:134887472-134887530_-_ENSMUSG00000073557	Ppp1r12b	protein_coding	transcripts,introns	introns	introns
1:146551424-146551456	+	ENSMUSG00000035131	Brinp3	10.2907	0.587562	0.244268	1	8.46277	10.6806	5.64855	18.9907	18.7612	11.8491	7.86101	12.1293	3.68297	4.84081	1:146551424-146551456_+_ENSMUSG00000035131	Brinp3	protein_coding	transcripts,introns	introns	introns
1:156568304-156568364	+	ENSMUSG00000026596	Abl2	9.50213	-0.130469	-0.0648503	1	8.46277	8.90053	9.88496	10.8518	6.25373	8.88686	13.1017	9.09701	8.28668	11.2952	1:156568304-156568364_+_ENSMUSG00000026596	Abl2	protein_coding	transcripts,introns	introns	introns
1:156609058-156609107	+	ENSMUSG00000026596	Abl2	7.52806	0.0969291	0.0421703	1	8.46277	5.34032	7.76676	11.7562	7.14712	0	10.4814	6.82276	11.0489	6.45441	1:156609058-156609107_+_ENSMUSG00000026596	Abl2	protein_coding	transcripts,introns	introns	introns
1:16291748-16291828	-	ENSMUSG00000025920	Stau2	7.03223	0.00196296	0.000829051	1	8.46277	6.23037	5.29552	9.0432	8.04051	5.92457	0	6.82276	9.20743	11.2952	1:16291748-16291828_-_ENSMUSG00000025920	Stau2	protein_coding	transcripts,introns	introns	introns
1:16310513-16310574	-	ENSMUSG00000025920	Stau2	9.736	0.312709	0.143608	1	8.46277	8.01048	13.4153	9.0432	15.1876	8.88686	2.62034	4.54851	11.0489	16.136	1:16310513-16310574_-_ENSMUSG00000025920	Stau2	protein_coding	transcripts,introns	introns	introns
1:174702358-174702387	+	ENSMUSG00000028354	Fmn2	5.92046	1.15828	0.404952	1	8.46277	8.01048	6.35462	7.23456	9.82729	2.96229	7.86101	2.27425	4.60371	1.6136	1:174702358-174702387_+_ENSMUSG00000028354	Fmn2	protein_coding	transcripts,introns	introns	introns
1:21850278-21850373	-	ENSMUSG00000028033	Kcnq5	5.38049	0.905037	0.312595	1	8.46277	8.90053	4.94248	8.13888	6.25373	2.96229	2.62034	5.30659	4.60371	1.6136	1:21850278-21850373_-_ENSMUSG00000028033	Kcnq5	protein_coding	transcripts,introns	introns	introns
1:21917841-21917861	-	ENSMUSG00000028033	Kcnq5	7.64425	0.326628	0.128554	1	8.46277	3.56021	8.11979	10.8518	10.7207	14.8114	2.62034	10.6132	1.84149	4.84081	1:21917841-21917861_-_ENSMUSG00000028033	Kcnq5	protein_coding	transcripts,introns	introns	introns
1:25108933-25109036	-	ENSMUSG00000033569	Adgrb3	7.30473	0.842884	0.346378	1	8.46277	6.23037	9.88496	9.94752	13.4008	2.96229	5.24068	3.79042	8.28668	4.84081	1:25108933-25109036_-_ENSMUSG00000033569	Adgrb3	protein_coding	transcripts,introns	introns	introns
1:25240410-25240486	-	ENSMUSG00000033569	Adgrb3	5.47063	1.23025	0.399689	1	8.46277	5.34032	4.94248	8.13888	13.4008	2.96229	0	4.54851	3.68297	3.22721	1:25240410-25240486_-_ENSMUSG00000033569	Adgrb3	protein_coding	transcripts,introns	introns	introns
1:25352653-25352675	-	ENSMUSG00000033569	Adgrb3	6.11455	0.49919	0.184682	1	8.46277	4.45026	7.41372	8.13888	6.25373	11.8491	2.62034	7.58084	2.76223	1.6136	1:25352653-25352675_-_ENSMUSG00000033569	Adgrb3	protein_coding	transcripts,introns	introns	introns
1:3561661-3561685	-	ENSMUSG00000051951	Xkr4	8.84946	-0.0972019	-0.0455241	1	8.46277	5.34032	8.11979	9.0432	10.7207	11.8491	13.1017	7.58084	11.0489	3.22721	1:3561661-3561685_-_ENSMUSG00000051951	Xkr4	protein_coding	transcripts,introns	introns	introns
1:50983974-50984034	+	ENSMUSG00000026109	Tmeff2	3.99179	1.35772	0.363823	1	8.46277	6.23037	4.23641	6.33024	4.46695	0	2.62034	2.27425	3.68297	1.6136	1:50983974-50984034_+_ENSMUSG00000026109	Tmeff2	protein_coding	transcripts,introns	introns	introns
1:54016871-54017003	-	ENSMUSG00000042807	Hecw2	9.36232	0.429549	0.171514	1	8.46277	7.12042	8.82586	12.6605	12.5075	23.6983	7.86101	8.33893	0.920743	3.22721	1:54016871-54017003_-_ENSMUSG00000042807	Hecw2	protein_coding	transcripts,introns	introns	introns
1:56912264-56912370	-	ENSMUSG00000038331	Satb2	8.854	0.270857	0.121376	1	8.46277	12.4607	8.47283	9.0432	8.9339	11.8491	7.86101	3.03234	11.9697	6.45441	1:56912264-56912370_-_ENSMUSG00000038331	Satb2	protein_coding	transcripts,introns	introns	introns
1:64097283-64097380	-	ENSMUSG00000025959	Klf7	11.348	0.147258	0.0750779	1	8.46277	8.01048	11.6501	16.2778	16.081	14.8114	7.86101	12.1293	10.1282	8.06801	1:64097283-64097380_-_ENSMUSG00000025959	Klf7	protein_coding	transcripts,introns	introns	introns
1:81333608-81333655	+	ENSMUSG00000054976	Nyap2	8.49645	0.00825694	0.00373784	1	8.46277	7.12042	7.06069	9.94752	12.5075	5.92457	2.62034	12.8874	5.52446	12.9088	1:81333608-81333655_+_ENSMUSG00000054976	Nyap2	protein_coding	transcripts,introns	introns	introns
1:86173892-86173940	+	ENSMUSG00000062590	Armc9	6.91199	0.986409	0.385415	0.769461	8.46277	5.34032	11.6501	14.4691	8.04051	2.96229	2.62034	6.82276	5.52446	3.22721	1:86173892-86173940_+_ENSMUSG00000062590	Armc9	protein_coding	transcripts,introns	introns	introns
1:86789139-86789306	+	ENSMUSG00000053333	Dis3l2	7.68292	0.600175	0.263636	1	8.46277	10.6806	9.17889	9.0432	9.82729	2.96229	5.24068	5.30659	6.4452	9.68162	1:86789139-86789306_+_ENSMUSG00000053333	Dis3l2	protein_coding	transcripts,introns	introns	introns
1:97889346-97889404	-	ENSMUSG00000026335	Pam	8.94339	0.222886	0.101702	1	8.46277	7.12042	8.11979	13.5648	12.5075	5.92457	10.4814	12.8874	5.52446	4.84081	1:97889346-97889404_-_ENSMUSG00000026335	Pam	protein_coding	transcripts,introns	introns	introns
10:108193521-108193601	+	ENSMUSG00000019907	Ppp1r12a	5.70092	0.699688	0.253107	1	8.46277	4.45026	6.35462	9.0432	6.25373	2.96229	7.86101	3.79042	4.60371	3.22721	10:108193521-108193601_+_ENSMUSG00000019907	Ppp1r12a	protein_coding	transcripts,introns	introns	introns
10:110075145-110075174	-	ENSMUSG00000020181	Nav3	7.35572	0.424164	0.165867	1	8.46277	10.6806	7.41372	6.33024	5.36034	8.88686	15.722	3.79042	3.68297	3.22721	10:110075145-110075174_-_ENSMUSG00000020181	Nav3	protein_coding	transcripts,introns	introns	introns
10:121818421-121818563	-	ENSMUSG00000020121	Srgap1	8.51808	-0.267941	-0.120295	1	8.46277	7.12042	9.17889	2.71296	8.04051	11.8491	15.722	7.58084	6.4452	8.06801	10:121818421-121818563_-_ENSMUSG00000020121	Srgap1	protein_coding	transcripts,introns	introns	introns
10:126985588-126985609	+	ENSMUSG00000078429	Ctdsp2	12.2594	-0.235824	-0.120892	1	8.46277	10.6806	6.70765	17.1821	16.081	8.88686	13.1017	15.9198	11.0489	14.5224	10:126985588-126985609_+_ENSMUSG00000078429	Ctdsp2	protein_coding	transcripts,introns	introns	introns
10:32671229-32671289	-	ENSMUSG00000069670	Nkain2	8.48485	0.575049	0.257506	0.896116	8.46277	13.3508	9.88496	9.0432	12.5075	8.88686	0	6.82276	11.0489	4.84081	10:32671229-32671289_-_ENSMUSG00000069670	Nkain2	protein_coding	transcripts,introns	introns	introns
10:32692056-32692085	-	ENSMUSG00000069670	Nkain2	9.21028	1.15329	0.508466	0.660246	8.46277	12.4607	14.1214	16.2778	10.7207	8.88686	5.24068	3.03234	6.4452	6.45441	10:32692056-32692085_-_ENSMUSG00000069670	Nkain2	protein_coding	transcripts,introns	introns	introns
10:3368209-3368379	+	ENSMUSG00000040653	Ppp1r14c	6.55223	1.33449	0.449471	1	8.46277	8.90053	4.58945	11.7562	12.5075	8.88686	2.62034	2.27425	5.52446	0	10:3368209-3368379_+_ENSMUSG00000040653	Ppp1r14c	protein_coding	transcripts,introns	introns	introns
10:49341629-49341670	-	ENSMUSG00000056073	Grik2	7.03581	1.4873	0.543613	0.594522	8.46277	6.23037	9.17889	14.4691	14.2942	2.96229	5.24068	6.06467	1.84149	1.6136	10:49341629-49341670_-_ENSMUSG00000056073	Grik2	protein_coding	transcripts,introns	introns	introns
10:49458126-49458162	-	ENSMUSG00000056073	Grik2	8.91867	0.530714	0.222328	1	8.46277	8.90053	12.0032	13.5648	6.25373	14.8114	10.4814	2.27425	9.20743	3.22721	10:49458126-49458162_-_ENSMUSG00000056073	Grik2	protein_coding	transcripts,introns	introns	introns
10:49554627-49554709	-	ENSMUSG00000056073	Grik2	9.19571	0.0428934	0.0199601	1	8.46277	5.34032	7.06069	15.3734	10.7207	11.8491	7.86101	9.85509	7.36594	8.06801	10:49554627-49554709_-_ENSMUSG00000056073	Grik2	protein_coding	transcripts,introns	introns	introns
10:49734859-49734892	-	ENSMUSG00000056073	Grik2	8.79167	0.656023	0.28785	1	8.46277	10.6806	9.53193	15.3734	13.4008	5.92457	2.62034	8.33893	11.9697	1.6136	10:49734859-49734892_-_ENSMUSG00000056073	Grik2	protein_coding	transcripts,introns	introns	introns
10:5029542-5029589	-	ENSMUSG00000096054	Syne1	8.52943	-0.179361	-0.0698399	1	8.46277	3.56021	13.0623	2.71296	10.7207	11.8491	2.62034	8.33893	4.60371	19.3632	10:5029542-5029589_-_ENSMUSG00000096054	Syne1	protein_coding	transcripts,introns	introns	introns
10:52700239-52700271	+	ENSMUSG00000038602	Slc35f1	5.82729	0.286773	0.107811	1	8.46277	3.56021	7.06069	9.94752	4.46695	2.96229	2.62034	6.06467	8.28668	4.84081	10:52700239-52700271_+_ENSMUSG00000038602	Slc35f1	protein_coding	transcripts,introns	introns	introns
10:5387131-5387165	-	ENSMUSG00000096054	Syne1	6.60491	0.81694	0.299828	1	8.46277	6.23037	7.06069	6.33024	11.6141	11.8491	2.62034	1.51617	5.52446	4.84081	10:5387131-5387165_-_ENSMUSG00000096054	Syne1	protein_coding	transcripts,introns	introns	introns
10:69894971-69895041	+	ENSMUSG00000069601	Ank3	10.4014	0.562253	0.268115	1	8.46277	11.5707	10.9441	20.7994	11.6141	5.92457	7.86101	9.09701	6.4452	11.2952	10:69894971-69895041_+_ENSMUSG00000069601	Ank3	protein_coding	transcripts,introns	introns	introns
10:69932222-69932338	+	ENSMUSG00000069601	Ank3	6.27729	1.4975	0.511518	1	8.46277	6.23037	7.06069	13.5648	13.4008	2.96229	0	3.03234	6.4452	1.6136	10:69932222-69932338_+_ENSMUSG00000069601	Ank3	protein_coding	transcripts,introns	introns	introns
10:93877698-93877731	-	ENSMUSG00000036112	Metap2	8.99497	-0.0187716	-0.00886523	1	8.46277	8.01048	13.0623	7.23456	8.9339	2.96229	13.1017	11.3713	11.9697	4.84081	10:93877698-93877731_-_ENSMUSG00000036112	Metap2	protein_coding	transcripts,introns	introns	introns
10:93971195-93971232	-	ENSMUSG00000036099	Vezt	8.24285	-0.208578	-0.0923989	1	8.46277	8.90053	5.29552	3.61728	11.6141	8.88686	13.1017	7.58084	10.1282	4.84081	10:93971195-93971232_-_ENSMUSG00000036099	Vezt	protein_coding	transcripts,introns	introns	introns
11:104356531-104356565	-	ENSMUSG00000018412	Kansl1	7.80887	0.757781	0.293111	1	8.46277	8.90053	8.11979	12.6605	7.14712	8.88686	10.4814	0.758084	4.60371	8.06801	11:104356531-104356565_-_ENSMUSG00000018412	Kansl1	protein_coding	transcripts,introns	introns	introns
11:105860959-105860988	+	ENSMUSG00000053580	Tanc2	7.45265	0.0345502	0.0141656	1	8.46277	4.45026	7.06069	5.42592	9.82729	5.92457	15.722	6.82276	2.76223	8.06801	11:105860959-105860988_+_ENSMUSG00000053580	Tanc2	protein_coding	transcripts,introns	introns	introns
11:117124968-117125091	+	ENSMUSG00000020823	Sec14l1	8.88545	0.351266	0.160388	1	8.46277	9.79058	8.47283	11.7562	10.7207	17.7737	2.62034	6.82276	9.20743	3.22721	11:117124968-117125091_+_ENSMUSG00000020823	Sec14l1	protein_coding	transcripts,introns	introns	introns
11:121384892-121385044	-	ENSMUSG00000025170	Rab40b	6.32371	1.12506	0.411699	1	8.46277	11.5707	8.11979	5.42592	11.6141	5.92457	0	6.82276	3.68297	1.6136	11:121384892-121385044_-_ENSMUSG00000025170	Rab40b	protein_coding	transcripts,introns	introns	introns
11:17063907-17063980	+	ENSMUSG00000044629	Cnrip1	6.89268	0.0846333	0.0352961	1	8.46277	4.45026	6.00158	9.0432	7.14712	5.92457	10.4814	6.82276	7.36594	3.22721	11:17063907-17063980_+_ENSMUSG00000044629	Cnrip1	protein_coding	transcripts,introns	introns	introns
11:29471235-29471265	+	ENSMUSG00000032740	Ccdc88a	8.36533	0.660699	0.298364	1	8.46277	8.90053	12.7092	9.94752	10.7207	5.92457	7.86101	5.30659	7.36594	6.45441	11:29471235-29471265_+_ENSMUSG00000032740	Ccdc88a	protein_coding	transcripts,introns	introns	introns
11:29727341-29727401	+	ENSMUSG00000020458	Rtn4	7.56072	-0.35917	-0.158702	1	8.46277	8.01048	6.00158	5.42592	6.25373	2.96229	10.4814	6.82276	14.7319	6.45441	11:29727341-29727401_+_ENSMUSG00000020458	Rtn4	protein_coding	transcripts,introns	introns	introns
11:36693652-36693721	-	ENSMUSG00000049336	Tenm2	11.1656	0.120468	0.0601222	1	8.46277	9.79058	8.82586	17.1821	15.1876	8.88686	13.1017	8.33893	13.8111	8.06801	11:36693652-36693721_-_ENSMUSG00000049336	Tenm2	protein_coding	transcripts,introns	introns	introns
11:36742235-36742307	-	ENSMUSG00000049336	Tenm2	8.24406	0.580222	0.244847	1	8.46277	11.5707	6.70765	16.2778	8.9339	5.92457	5.24068	7.58084	10.1282	1.6136	11:36742235-36742307_-_ENSMUSG00000049336	Tenm2	protein_coding	transcripts,introns	introns	introns
11:36797538-36797634	-	ENSMUSG00000049336	Tenm2	9.08811	0.0735343	0.0328095	1	8.46277	5.34032	6.35462	10.8518	14.2942	8.88686	15.722	5.30659	9.20743	6.45441	11:36797538-36797634_-_ENSMUSG00000049336	Tenm2	protein_coding	transcripts,introns	introns	introns
11:42535203-42535269	+	ENSMUSG00000007653	Gabrb2	8.34905	0.593298	0.230039	1	8.46277	13.3508	9.53193	6.33024	8.9339	8.88686	15.722	0.758084	8.28668	3.22721	11:42535203-42535269_+_ENSMUSG00000007653	Gabrb2	protein_coding	transcripts,introns	introns	introns
11:47870275-47870351	-	ENSMUSG00000020354	Sgcd	8.05923	0.62549	0.254605	1	8.46277	12.4607	8.47283	7.23456	10.7207	17.7737	0	3.03234	9.20743	3.22721	11:47870275-47870351_-_ENSMUSG00000020354	Sgcd	protein_coding	transcripts,introns	introns	introns
11:53396629-53396667	+	ENSMUSG00000049470	Aff4	8.48473	0.171091	0.0771998	1	8.46277	8.01048	6.70765	9.0432	11.6141	14.8114	7.86101	6.82276	8.28668	3.22721	11:53396629-53396667_+_ENSMUSG00000049470	Aff4	protein_coding	transcripts,introns	introns	introns
11:6302224-6302268	+	ENSMUSG00000020456	Ogdh	7.33749	0.512999	0.215438	1	8.46277	8.90053	7.06069	11.7562	7.14712	2.96229	7.86101	3.79042	7.36594	8.06801	11:6302224-6302268_+_ENSMUSG00000020456	Ogdh	protein_coding	transcripts,introns	introns	introns
11:75735770-75735833	+	ENSMUSG00000020849	Ywhae	10.4442	-0.267528	-0.137704	1	8.46277	8.90053	9.17889	9.0432	10.7207	17.7737	13.1017	11.3713	11.0489	4.84081	11:75735770-75735833_+_ENSMUSG00000020849	Ywhae	protein_coding	transcripts,introns	introns	introns
11:76808483-76808529	-	ENSMUSG00000020841	Cpd	6.77185	0.38598	0.161837	1	8.46277	8.01048	8.11979	7.23456	7.14712	5.92457	5.24068	6.06467	8.28668	3.22721	11:76808483-76808529_-_ENSMUSG00000020841	Cpd	protein_coding	transcripts,introns	introns	introns
11:78637998-78638024	-	ENSMUSG00000017376	Nlk	5.41184	0.861939	0.27557	1	8.46277	1.78011	6.35462	9.94752	10.7207	0	0	3.03234	7.36594	6.45441	11:78637998-78638024_-_ENSMUSG00000017376	Nlk	protein_coding	transcripts,introns	introns	introns
11:84462188-84462212	-	ENSMUSG00000018697	Aatf	5.85998	0.784529	0.285183	1	8.46277	7.12042	7.41372	4.5216	8.9339	5.92457	2.62034	5.30659	1.84149	6.45441	11:84462188-84462212_-_ENSMUSG00000018697	Aatf	protein_coding	transcripts,introns	introns	introns
11:87068784-87068839	-	ENSMUSG00000061666	Gdpd1	8.78229	0.200803	0.092887	1	8.46277	7.12042	10.591	6.33024	12.5075	11.8491	10.4814	7.58084	6.4452	6.45441	11:87068784-87068839_-_ENSMUSG00000061666	Gdpd1	protein_coding	transcripts,introns	introns	introns
11:93324443-93324492	+	ENSMUSG00000056158	Car10	8.89546	1.33538	0.520462	0.206963	8.46277	8.90053	8.47283	23.5123	14.2942	11.8491	0	3.79042	6.4452	3.22721	11:93324443-93324492_+_ENSMUSG00000056158	Car10	protein_coding	transcripts,introns	introns	introns
11:98842716-98842774	+	ENSMUSG00000038020	Rapgefl1	8.62233	-0.138465	-0.063618	1	8.46277	8.01048	8.82586	4.5216	8.9339	17.7737	7.86101	9.85509	5.52446	6.45441	11:98842716-98842774_+_ENSMUSG00000038020	Rapgefl1	protein_coding	transcripts,introns	introns	introns
12:102816190-102816274	-	ENSMUSG00000041702	Btbd7	7.58013	0.256943	0.111434	1	8.46277	8.90053	7.41372	7.23456	11.6141	0	10.4814	8.33893	10.1282	3.22721	12:102816190-102816274_-_ENSMUSG00000041702	Btbd7	protein_coding	transcripts,introns	introns	introns
12:111652064-111652096	+	ENSMUSG00000007411	Mark3	7.39599	-0.367651	-0.164616	1	8.46277	5.34032	6.00158	8.13888	5.36034	5.92457	7.86101	12.1293	8.28668	6.45441	12:111652064-111652096_+_ENSMUSG00000007411	Mark3	protein_coding	transcripts,introns	introns	introns
12:66988162-66988197	-	ENSMUSG00000034912	Mdga2	7.50162	0.315288	0.134738	1	8.46277	6.23037	7.06069	9.94752	9.82729	11.8491	5.24068	8.33893	6.4452	1.6136	12:66988162-66988197_-_ENSMUSG00000034912	Mdga2	protein_coding	transcripts,introns	introns	introns
12:72251851-72251894	-	ENSMUSG00000021087	Rtn1	7.10471	0.846342	0.336584	0.882689	8.46277	5.34032	13.4153	11.7562	9.82729	0	2.62034	8.33893	6.4452	4.84081	12:72251851-72251894_-_ENSMUSG00000021087	Rtn1	protein_coding	transcripts,introns	introns	introns
12:73336827-73336886	+	ENSMUSG00000044712	Slc38a6	10.7173	-0.325685	-0.168268	1	8.46277	5.34032	12.7092	8.13888	12.5075	8.88686	13.1017	10.6132	12.8904	14.5224	12:73336827-73336886_+_ENSMUSG00000044712	Slc38a6	protein_coding	transcripts,introns	introns	introns
12:78247641-78247659	+	ENSMUSG00000047454	Gphn	8.72593	0.0313582	0.0145967	1	8.46277	10.6806	6.70765	10.8518	8.04051	14.8114	2.62034	7.58084	11.0489	6.45441	12:78247641-78247659_+_ENSMUSG00000047454	Gphn	protein_coding	transcripts,introns	introns	introns
12:78517626-78517659	+	ENSMUSG00000047454	Gphn	7.56405	0.465067	0.199395	1	8.46277	8.01048	6.70765	11.7562	9.82729	5.92457	7.86101	8.33893	5.52446	3.22721	12:78517626-78517659_+_ENSMUSG00000047454	Gphn	protein_coding	transcripts,introns	introns	introns
12:85047312-85047438	+	ENSMUSG00000021244	Ylpm1	5.56133	0.671152	0.230661	1	8.46277	6.23037	6.35462	7.23456	8.9339	2.96229	0	5.30659	10.1282	0	12:85047312-85047438_+_ENSMUSG00000021244	Ylpm1	protein_coding	transcripts,introns	introns	introns
12:89537803-89537836	+	ENSMUSG00000066392	Nrxn3	8.96704	0.549552	0.23377	1	8.46277	8.90053	7.06069	11.7562	16.081	2.96229	18.3424	7.58084	3.68297	4.84081	12:89537803-89537836_+_ENSMUSG00000066392	Nrxn3	protein_coding	transcripts,introns	introns	introns
12:89889791-89889860	+	ENSMUSG00000066392	Nrxn3	7.97063	1.03714	0.421039	1	8.46277	7.12042	10.9441	12.6605	15.1876	5.92457	5.24068	9.09701	1.84149	3.22721	12:89889791-89889860_+_ENSMUSG00000066392	Nrxn3	protein_coding	transcripts,introns	introns	introns
13:107881066-107881101	-	ENSMUSG00000032846	Zswim6	4.97369	1.11837	0.326111	1	8.46277	5.34032	5.29552	10.8518	5.36034	5.92457	0	7.58084	0.920743	0	13:107881066-107881101_-_ENSMUSG00000032846	Zswim6	processed_transcript	transcripts,introns	introns	introns
13:109183087-109183182	+	ENSMUSG00000021699	Pde4d	10.3532	-0.0764899	-0.0384035	1	8.46277	10.6806	7.41372	11.7562	11.6141	14.8114	10.4814	7.58084	11.0489	9.68162	13:109183087-109183182_+_ENSMUSG00000021699	Pde4d	protein_coding	transcripts,introns	introns	introns
13:113809256-113809419	+	ENSMUSG00000042348	Arl15	7.94092	0.621867	0.245941	1	8.46277	6.23037	7.76676	15.3734	11.6141	2.96229	10.4814	4.54851	11.9697	0	13:113809256-113809419_+_ENSMUSG00000042348	Arl15	protein_coding	transcripts,introns	introns	introns
13:11616634-11616653	-	ENSMUSG00000021313	Ryr2	6.84845	0.578696	0.229877	1	8.46277	8.90053	6.70765	8.13888	11.6141	0	0	5.30659	6.4452	12.9088	13:11616634-11616653_-_ENSMUSG00000021313	Ryr2	protein_coding	transcripts,introns	introns	introns
13:11702767-11702811	-	ENSMUSG00000021313	Ryr2	9.14213	1.08257	0.462505	1	8.46277	7.12042	12.0032	19.895	14.2942	2.96229	10.4814	6.06467	3.68297	6.45441	13:11702767-11702811_-_ENSMUSG00000021313	Ryr2	protein_coding	transcripts,introns	introns	introns
13:117831922-117831970	+	ENSMUSG00000021730	Hcn1	7.95421	0.503487	0.222623	1	8.46277	10.6806	10.238	10.8518	7.14712	8.88686	0	5.30659	8.28668	9.68162	13:117831922-117831970_+_ENSMUSG00000021730	Hcn1	protein_coding	transcripts,introns	introns	introns
13:12016939-12017015	-	ENSMUSG00000021313	Ryr2	13.4776	0.62067	0.316933	0.528592	8.46277	15.1309	16.9457	20.7994	17.8678	17.7737	13.1017	8.33893	8.28668	8.06801	13:12016939-12017015_-_ENSMUSG00000021313	Ryr2	protein_coding	transcripts,introns	introns	introns
13:83599327-83599485	+	ENSMUSG00000005583	Mef2c	6.36018	0.40907	0.157512	1	8.46277	2.67016	6.70765	9.94752	9.82729	2.96229	5.24068	8.33893	4.60371	4.84081	13:83599327-83599485_+_ENSMUSG00000005583	Mef2c	protein_coding	transcripts,introns	introns	introns
13:83878249-83878293	+	ENSMUSG00000050334	C130071C03Rik	6.51877	0.654302	0.239652	1	8.46277	7.12042	8.47283	10.8518	8.9339	0	0	12.1293	2.76223	6.45441	13:83878249-83878293_+_ENSMUSG00000050334	C130071C03Rik	lincRNA	transcripts,introns	introns	other
13:9431118-9431204	+	ENSMUSG00000048264	Dip2c	5.51509	1.15693	0.361428	1	8.46277	5.34032	5.64855	9.0432	11.6141	0	2.62034	7.58084	0	4.84081	13:9431118-9431204_+_ENSMUSG00000048264	Dip2c	protein_coding	transcripts,introns	introns	introns
13:95068731-95068799	-	ENSMUSG00000021684	Pde8b	8.56209	-0.0325554	-0.015065	1	8.46277	7.12042	9.53193	7.23456	7.14712	11.8491	13.1017	7.58084	5.52446	8.06801	13:95068731-95068799_-_ENSMUSG00000021684	Pde8b	protein_coding	transcripts,introns	introns	introns
13:98866892-98866977	-	ENSMUSG00000009470	Tnpo1	10.3391	0.266259	0.131546	1	8.46277	13.3508	12.3562	9.0432	11.6141	17.7737	5.24068	7.58084	8.28668	9.68162	13:98866892-98866977_-_ENSMUSG00000009470	Tnpo1	protein_coding	transcripts,introns	introns	introns
14:115989649-115989693	+	ENSMUSG00000022112	Gpc5	7.2161	0.632686	0.248905	1	8.46277	5.34032	9.17889	9.0432	14.2942	0	5.24068	3.79042	11.9697	4.84081	14:115989649-115989693_+_ENSMUSG00000022112	Gpc5	protein_coding	transcripts,introns	introns	introns
14:116005397-116005431	+	ENSMUSG00000022112	Gpc5	8.63974	0.319713	0.140147	1	8.46277	4.45026	13.0623	13.5648	8.9339	8.88686	5.24068	6.06467	12.8904	4.84081	14:116005397-116005431_+_ENSMUSG00000022112	Gpc5	protein_coding	transcripts,introns	introns	introns
14:116975630-116975753	+	ENSMUSG00000058571	Gpc6	7.01093	1.77743	0.639609	1	8.46277	12.4607	9.88496	10.8518	16.081	0	2.62034	6.06467	3.68297	0	14:116975630-116975753_+_ENSMUSG00000058571	Gpc6	protein_coding	transcripts,introns	introns	introns
14:117280741-117280804	+	ENSMUSG00000058571	Gpc6	7.64141	0.290353	0.122723	1	8.46277	6.23037	10.238	11.7562	6.25373	8.88686	0	4.54851	11.9697	8.06801	14:117280741-117280804_+_ENSMUSG00000058571	Gpc6	protein_coding	transcripts,introns	introns	introns
14:11743345-11743364	+	ENSMUSG00000021745	Ptprg	6.06468	0.656423	0.23734	1	8.46277	3.56021	4.94248	10.8518	8.9339	2.96229	7.86101	4.54851	3.68297	4.84081	14:11743345-11743364_+_ENSMUSG00000021745	Ptprg	protein_coding	transcripts,introns	introns	introns
14:119225944-119225983	+	ENSMUSG00000053465	Hs6st3	7.79557	1.38206	0.555882	0.519115	8.46277	15.1309	10.9441	15.3734	8.9339	2.96229	2.62034	4.54851	7.36594	1.6136	14:119225944-119225983_+_ENSMUSG00000053465	Hs6st3	protein_coding	transcripts,introns	introns	introns
14:119628786-119628921	+	ENSMUSG00000053465	Hs6st3	8.29115	0.304471	0.12994	1	8.46277	5.34032	7.76676	11.7562	9.82729	17.7737	7.86101	6.06467	6.4452	1.6136	14:119628786-119628921_+_ENSMUSG00000053465	Hs6st3	protein_coding	transcripts,introns	introns	introns
14:119764340-119764382	+	ENSMUSG00000053465	Hs6st3	6.30599	0.145143	0.0567381	1	8.46277	3.56021	7.41372	5.42592	10.7207	0	2.62034	7.58084	9.20743	8.06801	14:119764340-119764382_+_ENSMUSG00000053465	Hs6st3	protein_coding	transcripts,introns	introns	introns
14:124596843-124596856	-	ENSMUSG00000025551	Fgf14	4.80716	1.18724	0.344553	1	8.46277	3.56021	5.64855	6.33024	7.14712	8.88686	0	2.27425	0.920743	4.84081	14:124596843-124596856_-_ENSMUSG00000025551	Fgf14	protein_coding	transcripts,introns	introns	introns
14:23761407-23761472	-	ENSMUSG00000063142	Kcnma1	9.7288	0.932622	0.392372	1	8.46277	7.12042	12.3562	14.4691	24.1215	5.92457	5.24068	10.6132	7.36594	1.6136	14:23761407-23761472_-_ENSMUSG00000063142	Kcnma1	protein_coding	transcripts,introns	introns	introns
14:35074056-35074101	+	ENSMUSG00000041078	Grid1	6.71258	0.984592	0.368514	1	8.46277	4.45026	13.7683	6.33024	10.7207	5.92457	2.62034	3.79042	4.60371	6.45441	14:35074056-35074101_+_ENSMUSG00000041078	Grid1	protein_coding	transcripts,introns	introns	introns
14:35076181-35076230	+	ENSMUSG00000041078	Grid1	6.67256	0.101764	0.0361195	1	8.46277	3.56021	5.29552	9.0432	12.5075	0	0	12.8874	10.1282	4.84081	14:35076181-35076230_+_ENSMUSG00000041078	Grid1	protein_coding	transcripts,introns	introns	introns
14:45637864-45637890	-	ENSMUSG00000037697	Ddhd1	7.42302	0.756543	0.309615	1	8.46277	10.6806	7.06069	12.6605	8.04051	5.92457	5.24068	3.03234	8.28668	4.84081	14:45637864-45637890_-_ENSMUSG00000037697	Ddhd1	protein_coding	transcripts,introns	introns	introns
14:93539527-93539551	-	ENSMUSG00000055421	Pcdh9	6.91067	1.07448	0.402485	1	8.46277	4.45026	11.2971	16.2778	8.04051	5.92457	0	6.82276	4.60371	3.22721	14:93539527-93539551_-_ENSMUSG00000055421	Pcdh9	protein_coding	transcripts,introns	introns	introns
14:93835595-93835629	-	ENSMUSG00000055421	Pcdh9	9.65794	0.213178	0.100274	1	8.46277	7.12042	8.82586	13.5648	16.081	2.96229	7.86101	6.82276	11.9697	12.9088	14:93835595-93835629_-_ENSMUSG00000055421	Pcdh9	protein_coding	transcripts,introns	introns	introns
14:93857302-93857343	-	ENSMUSG00000055421	Pcdh9	8.4542	0.768702	0.311983	0.596822	8.46277	8.01048	8.82586	12.6605	18.7612	0	7.86101	12.1293	4.60371	3.22721	14:93857302-93857343_-_ENSMUSG00000055421	Pcdh9	protein_coding	transcripts,introns	introns	introns
15:23248221-23248348	+	ENSMUSG00000040420	Cdh18	6.31623	0.832206	0.304558	1	8.46277	4.45026	6.35462	12.6605	11.6141	2.96229	0	6.06467	7.36594	3.22721	15:23248221-23248348_+_ENSMUSG00000040420	Cdh18	protein_coding	transcripts,introns	introns	introns
15:30201583-30201613	+	ENSMUSG00000022240	Ctnnd2	7.44488	0.393225	0.162192	1	8.46277	2.67016	8.47283	9.0432	13.4008	8.88686	5.24068	6.06467	7.36594	4.84081	15:30201583-30201613_+_ENSMUSG00000022240	Ctnnd2	protein_coding	transcripts,introns	introns	introns
15:30356085-30356132	+	ENSMUSG00000022240	Ctnnd2	6.80076	1.15962	0.450455	1	8.46277	8.90053	8.47283	8.13888	14.2942	2.96229	2.62034	3.79042	5.52446	4.84081	15:30356085-30356132_+_ENSMUSG00000022240	Ctnnd2	protein_coding	transcripts,introns	introns	introns
15:30392064-30392158	+	ENSMUSG00000022240	Ctnnd2	7.96001	0.799857	0.329805	1	8.46277	7.12042	8.82586	14.4691	9.82729	14.8114	2.62034	3.79042	6.4452	3.22721	15:30392064-30392158_+_ENSMUSG00000022240	Ctnnd2	protein_coding	transcripts,introns	introns	introns
15:30491820-30491842	+	ENSMUSG00000022240	Ctnnd2	7.01418	0.482559	0.176183	1	8.46277	4.45026	6.00158	12.6605	10.7207	5.92457	5.24068	3.79042	12.8904	0	15:30491820-30491842_+_ENSMUSG00000022240	Ctnnd2	protein_coding	transcripts,introns	introns	introns
15:30904253-30904349	+	ENSMUSG00000022240	Ctnnd2	13.4306	-0.249741	-0.131388	1	8.46277	12.4607	13.0623	9.94752	13.4008	20.736	26.2034	11.3713	7.36594	11.2952	15:30904253-30904349_+_ENSMUSG00000022240	Ctnnd2	protein_coding	transcripts,introns	introns	introns
15:39602965-39603032	+	ENSMUSG00000037386	Rims2	10.5851	-0.540501	-0.279738	0.862801	8.46277	7.12042	8.82586	8.13888	8.04051	17.7737	15.722	7.58084	12.8904	11.2952	15:39602965-39603032_+_ENSMUSG00000037386	Rims2	protein_coding	transcripts,introns	introns	introns
15:48101125-48101194	-	ENSMUSG00000022311	Csmd3	8.40961	0.198504	0.0874941	1	8.46277	7.12042	6.35462	8.13888	13.4008	14.8114	7.86101	7.58084	5.52446	4.84081	15:48101125-48101194_-_ENSMUSG00000022311	Csmd3	protein_coding	transcripts,introns	introns	introns
15:48428263-48428291	-	ENSMUSG00000022311	Csmd3	6.79565	1.21277	0.446615	1	8.46277	10.6806	6.35462	9.94752	16.081	0	0	6.06467	5.52446	4.84081	15:48428263-48428291_-_ENSMUSG00000022311	Csmd3	protein_coding	transcripts,introns	introns	introns
15:53308094-53308153	-	ENSMUSG00000061731	Ext1	7.35618	1.15954	0.448007	0.448196	8.46277	6.23037	13.0623	11.7562	12.5075	5.92457	2.62034	3.79042	9.20743	0	15:53308094-53308153_-_ENSMUSG00000061731	Ext1	protein_coding	transcripts,introns	introns	introns
15:66241704-66241763	-	ENSMUSG00000056258	Kcnq3	7.51072	0.926666	0.356243	1	8.46277	3.56021	9.17889	13.5648	16.9744	2.96229	2.62034	8.33893	4.60371	4.84081	15:66241704-66241763_-_ENSMUSG00000056258	Kcnq3	protein_coding	transcripts,introns	introns	introns
15:68999146-68999166	+	ENSMUSG00000022332	Khdrbs3	6.2067	0.823075	0.309285	1	8.46277	13.3508	6.70765	6.33024	7.14712	0	2.62034	4.54851	6.4452	6.45441	15:68999146-68999166_+_ENSMUSG00000022332	Khdrbs3	protein_coding	transcripts,introns	introns	introns
15:73241537-73241621	-	ENSMUSG00000022607	Ptk2	6.14045	0.38134	0.138096	1	8.46277	8.90053	4.23641	5.42592	7.14712	2.96229	10.4814	2.27425	8.28668	3.22721	15:73241537-73241621_-_ENSMUSG00000022607	Ptk2	protein_coding	transcripts,introns	introns	introns
15:81617908-81617960	+	ENSMUSG00000055024	Ep300	7.07866	0.654567	0.271043	1	8.46277	6.23037	10.9441	6.33024	12.5075	2.96229	5.24068	6.82276	6.4452	4.84081	15:81617908-81617960_+_ENSMUSG00000055024	Ep300	protein_coding	transcripts,introns	introns	introns
16:12051807-12051835	+	ENSMUSG00000022494	Shisa9	6.15338	0.297098	0.110974	1	8.46277	5.34032	6.00158	9.0432	6.25373	2.96229	5.24068	3.03234	11.9697	3.22721	16:12051807-12051835_+_ENSMUSG00000022494	Shisa9	protein_coding	transcripts,introns	introns	introns
16:28560518-28560563	-	ENSMUSG00000022523	Fgf12	8.75894	0.544644	0.233669	1	8.46277	4.45026	10.238	15.3734	10.7207	14.8114	7.86101	5.30659	5.52446	4.84081	16:28560518-28560563_-_ENSMUSG00000022523	Fgf12	protein_coding	transcripts,introns	introns	introns
16:28616607-28616648	-	ENSMUSG00000022523	Fgf12	9.14639	0.170885	0.0791225	1	8.46277	8.90053	10.9441	9.94752	11.6141	8.88686	7.86101	7.58084	15.6526	1.6136	16:28616607-28616648_-_ENSMUSG00000022523	Fgf12	protein_coding	transcripts,introns	introns	introns
16:28716795-28716830	-	ENSMUSG00000022523	Fgf12	7.60965	0.38541	0.1699	1	8.46277	8.90053	7.76676	10.8518	8.9339	5.92457	5.24068	7.58084	9.20743	3.22721	16:28716795-28716830_-_ENSMUSG00000022523	Fgf12	protein_coding	transcripts,introns	introns	introns
16:32846821-32846866	-	ENSMUSG00000035629	Rubcn	6.88784	0.0626512	0.0266931	1	8.46277	4.45026	7.76676	6.33024	9.82729	2.96229	5.24068	9.09701	8.28668	6.45441	16:32846821-32846866_-_ENSMUSG00000035629	Rubcn	protein_coding	transcripts,introns	introns	introns
16:40043787-40043824	+	ENSMUSG00000061080	Lsamp	6.89287	0.97347	0.374405	1	8.46277	5.34032	7.76676	15.3734	8.9339	2.96229	5.24068	3.79042	4.60371	6.45441	16:40043787-40043824_+_ENSMUSG00000061080	Lsamp	protein_coding	transcripts,introns	introns	introns
16:40150488-40150534	+	ENSMUSG00000061080	Lsamp	7.76496	0.577722	0.2422	1	8.46277	6.23037	8.82586	9.0432	12.5075	2.96229	15.722	6.06467	4.60371	3.22721	16:40150488-40150534_+_ENSMUSG00000061080	Lsamp	protein_coding	transcripts,introns	introns	introns
16:40776658-40776734	+	ENSMUSG00000061080	Lsamp	7.78659	1.29543	0.50832	0.85793	8.46277	8.90053	11.2971	18.9907	9.82729	2.96229	5.24068	7.58084	4.60371	0	16:40776658-40776734_+_ENSMUSG00000061080	Lsamp	protein_coding	transcripts,introns	introns	introns
16:41240764-41240801	+	ENSMUSG00000061080	Lsamp	8.36457	0.586897	0.261698	0.92934	8.46277	6.23037	10.591	13.5648	11.6141	5.92457	7.86101	8.33893	4.60371	6.45441	16:41240764-41240801_+_ENSMUSG00000061080	Lsamp	protein_coding	transcripts,introns	introns	introns
16:41595368-41595389	+	ENSMUSG00000061080	Lsamp	6.77108	-0.154767	-0.0627602	1	8.46277	3.56021	6.00158	3.61728	8.9339	5.92457	13.1017	6.82276	6.4452	4.84081	16:41595368-41595389_+_ENSMUSG00000061080	Lsamp	protein_coding	transcripts,introns	introns	introns
16:41758339-41758375	+	ENSMUSG00000061080	Lsamp	9.43978	0.77125	0.340573	1	8.46277	12.4607	10.238	13.5648	15.1876	5.92457	7.86101	2.27425	11.9697	6.45441	16:41758339-41758375_+_ENSMUSG00000061080	Lsamp	protein_coding	transcripts,introns	introns	introns
16:42024032-42024186	+	ENSMUSG00000061080	Lsamp	7.07759	0.604451	0.239951	1	8.46277	7.12042	8.11979	14.4691	8.04051	0	5.24068	7.58084	10.1282	1.6136	16:42024032-42024186_+_ENSMUSG00000061080	Lsamp	protein_coding	transcripts,introns	introns	introns
16:42062533-42062575	+	ENSMUSG00000061080	Lsamp	7.46905	0.946264	0.35623	0.982265	8.46277	3.56021	7.76676	13.5648	15.1876	2.96229	10.4814	3.03234	6.4452	3.22721	16:42062533-42062575_+_ENSMUSG00000061080	Lsamp	protein_coding	transcripts,introns	introns	introns
16:60327705-60327743	-	ENSMUSG00000055540	Epha6	5.75752	1.04473	0.328228	1	8.46277	3.56021	4.23641	13.5648	8.04051	5.92457	2.62034	3.79042	0.920743	6.45441	16:60327705-60327743_-_ENSMUSG00000055540	Epha6	protein_coding	transcripts,introns	introns	introns
16:67034756-67034778	-	ENSMUSG00000064115	Cadm2	6.14117	0.280022	0.104947	1	8.46277	4.45026	6.00158	10.8518	3.57356	5.92457	7.86101	5.30659	7.36594	1.6136	16:67034756-67034778_-_ENSMUSG00000064115	Cadm2	protein_coding	transcripts,introns	introns	introns
16:67358322-67358374	-	ENSMUSG00000064115	Cadm2	6.80034	0.879214	0.338401	1	8.46277	8.90053	6.70765	11.7562	8.9339	5.92457	5.24068	3.79042	8.28668	0	16:67358322-67358374_-_ENSMUSG00000064115	Cadm2	protein_coding	transcripts,introns	introns	introns
16:67589352-67589384	-	ENSMUSG00000064115	Cadm2	8.22539	0.321008	0.145583	1	8.46277	11.5707	11.2971	6.33024	8.9339	8.88686	5.24068	9.09701	9.20743	3.22721	16:67589352-67589384_-_ENSMUSG00000064115	Cadm2	protein_coding	transcripts,introns	introns	introns
16:7033780-7033798	+	ENSMUSG00000008658	Rbfox1	6.32406	1.61445	0.566935	1	8.46277	7.12042	9.17889	13.5648	10.7207	2.96229	0	4.54851	1.84149	4.84081	16:7033780-7033798_+_ENSMUSG00000008658	Rbfox1	protein_coding	transcripts,introns	introns	introns
16:74240882-74240932	-	ENSMUSG00000052516	Robo2	6.77352	1.27962	0.482819	1	8.46277	9.79058	7.06069	14.4691	9.82729	2.96229	2.62034	3.79042	5.52446	3.22721	16:74240882-74240932_-_ENSMUSG00000052516	Robo2	protein_coding	transcripts,introns	introns	introns
16:75395454-75395470	-	ENSMUSG00000116610		6.29904	0.197565	0.0760303	1	8.46277	5.34032	6.35462	5.42592	8.04051	2.96229	5.24068	2.27425	9.20743	9.68162	16:75395454-75395470_-_ENSMUSG00000116610	AC129186.1	lincRNA	transcripts,introns	introns	other
16:75407691-75407764	-	ENSMUSG00000116610		7.38504	0.701904	0.272659	1	8.46277	7.12042	4.58945	12.6605	14.2942	2.96229	7.86101	5.30659	7.36594	3.22721	16:75407691-75407764_-_ENSMUSG00000116610	AC129186.1	lincRNA	transcripts,introns	introns	other
16:81218922-81218989	+	ENSMUSG00000022762	Ncam2	6.73793	0.816455	0.313364	1	8.46277	8.01048	7.41372	13.5648	8.04051	0	7.86101	7.58084	6.4452	0	16:81218922-81218989_+_ENSMUSG00000022762	Ncam2	protein_coding	transcripts,introns	introns	introns
16:97074223-97074291	-	ENSMUSG00000050272	Dscam	9.34337	0.164947	0.0748771	1	8.46277	4.45026	14.1214	7.23456	13.4008	14.8114	5.24068	6.82276	9.20743	9.68162	16:97074223-97074291_-_ENSMUSG00000050272	Dscam	protein_coding	transcripts,introns	introns	introns
16:9951885-9951961	-	ENSMUSG00000059003	Grin2a	6.35763	0.849233	0.271493	1	8.46277	1.78011	11.2971	5.42592	16.081	2.96229	2.62034	7.58084	7.36594	0	16:9951885-9951961_-_ENSMUSG00000059003	Grin2a	protein_coding	transcripts,introns	introns	introns
17:10242160-10242192	-	ENSMUSG00000062078	Qk	8.73935	-0.00695537	-0.0032041	1	8.46277	5.34032	8.47283	9.94752	9.82729	5.92457	18.3424	9.09701	5.52446	6.45441	17:10242160-10242192_-_ENSMUSG00000062078	Qk	protein_coding	transcripts,introns	introns	introns
17:10278189-10278225	-	ENSMUSG00000062078	Qk	8.02937	0.22073	0.100244	1	8.46277	10.6806	8.47283	10.8518	8.04051	2.96229	5.24068	10.6132	10.1282	4.84081	17:10278189-10278225_-_ENSMUSG00000062078	Qk	protein_coding	transcripts,introns	introns	introns
17:13902213-13902271	+	ENSMUSG00000068036	Afdn	8.71048	0.269758	0.124908	1	8.46277	9.79058	9.17889	7.23456	12.5075	11.8491	7.86101	9.85509	5.52446	4.84081	17:13902213-13902271_+_ENSMUSG00000068036	Afdn	protein_coding	transcripts,introns	introns	introns
17:17604120-17604221	-	ENSMUSG00000023845	Lnpep	12.1424	-0.511416	-0.275758	1	8.46277	8.01048	8.47283	13.5648	12.5075	11.8491	20.9627	13.6455	17.4941	6.45441	17:17604120-17604221_-_ENSMUSG00000023845	Lnpep	protein_coding	transcripts,introns	introns	introns
17:24588482-24588543	+	ENSMUSG00000032855	Pkd1	8.64533	0.305822	0.130333	1	8.46277	6.23037	7.41372	14.4691	8.04051	17.7737	7.86101	6.06467	3.68297	6.45441	17:24588482-24588543_+_ENSMUSG00000032855	Pkd1	protein_coding	transcripts,introns	introns	introns
17:26943222-26943269	+	ENSMUSG00000067629	Syngap1	7.4759	-0.211495	-0.0854191	1	8.46277	2.67016	10.9441	4.5216	8.9339	5.92457	5.24068	15.1617	6.4452	6.45441	17:26943222-26943269_+_ENSMUSG00000067629	Syngap1	protein_coding	transcripts,introns	introns	introns
17:30038523-30038581	+	ENSMUSG00000044477	Zfand3	8.32329	0.328271	0.145783	1	8.46277	6.23037	8.11979	9.94752	12.5075	8.88686	10.4814	4.54851	9.20743	4.84081	17:30038523-30038581_+_ENSMUSG00000044477	Zfand3	protein_coding	transcripts,introns	introns	introns
17:33674206-33674252	-	ENSMUSG00000059208	Hnrnpm	10.1798	-0.23364	-0.115951	1	8.46277	8.01048	9.17889	16.2778	8.04051	2.96229	10.4814	12.1293	16.5734	9.68162	17:33674206-33674252_-_ENSMUSG00000059208	Hnrnpm	protein_coding	transcripts,introns	introns	introns
17:62870148-62870170	-	ENSMUSG00000048915	Efna5	7.81654	0.261802	0.109747	1	8.46277	7.12042	7.41372	9.0432	10.7207	5.92457	7.86101	2.27425	12.8904	6.45441	17:62870148-62870170_-_ENSMUSG00000048915	Efna5	protein_coding	transcripts,introns	introns	introns
17:81515354-81515417	-	ENSMUSG00000054640	Slc8a1	7.85056	0.207299	0.0931999	1	8.46277	6.23037	7.76676	10.8518	10.7207	5.92457	5.24068	8.33893	10.1282	4.84081	17:81515354-81515417_-_ENSMUSG00000054640	Slc8a1	protein_coding	transcripts,introns	introns	introns
17:90412000-90412046	-	ENSMUSG00000024109	Nrxn1	7.26595	0.749061	0.306189	1	8.46277	8.90053	7.41372	8.13888	11.6141	2.96229	10.4814	4.54851	3.68297	6.45441	17:90412000-90412046_-_ENSMUSG00000024109	Nrxn1	protein_coding	transcripts,introns	introns	introns
17:90754948-90755011	-	ENSMUSG00000024109	Nrxn1	6.67069	1.48569	0.530722	1	8.46277	7.12042	7.76676	11.7562	14.2942	5.92457	2.62034	5.30659	1.84149	1.6136	17:90754948-90755011_-_ENSMUSG00000024109	Nrxn1	protein_coding	transcripts,introns	introns	introns
17:90796592-90796672	-	ENSMUSG00000024109	Nrxn1	8.43979	0.561347	0.238078	1	8.46277	5.34032	12.3562	13.5648	8.04051	14.8114	7.86101	6.82276	5.52446	1.6136	17:90796592-90796672_-_ENSMUSG00000024109	Nrxn1	protein_coding	transcripts,introns	introns	introns
17:90836462-90836502	-	ENSMUSG00000024109	Nrxn1	8.38868	0.0755606	0.0346403	1	8.46277	7.12042	7.41372	9.0432	11.6141	5.92457	13.1017	10.6132	7.36594	3.22721	17:90836462-90836502_-_ENSMUSG00000024109	Nrxn1	protein_coding	transcripts,introns	introns	introns
18:16694070-16694098	-	ENSMUSG00000024304	Cdh2	8.46375	0.456182	0.205758	1	8.46277	7.12042	9.53193	14.4691	8.9339	11.8491	5.24068	6.82276	7.36594	4.84081	18:16694070-16694098_-_ENSMUSG00000024304	Cdh2	protein_coding	transcripts,introns	introns	introns
18:22493252-22493332	+	ENSMUSG00000045215	Asxl3	9.08459	0.327492	0.150039	1	8.46277	8.90053	9.88496	9.0432	13.4008	11.8491	7.86101	10.6132	2.76223	8.06801	18:22493252-22493332_+_ENSMUSG00000045215	Asxl3	protein_coding	transcripts,introns	introns	introns
18:38952554-38952639	+	ENSMUSG00000036452	Arhgap26	6.94053	1.00526	0.390536	1	8.46277	8.90053	6.70765	10.8518	11.6141	8.88686	2.62034	6.06467	3.68297	1.6136	18:38952554-38952639_+_ENSMUSG00000036452	Arhgap26	protein_coding	transcripts,introns	introns	introns
18:40431097-40431186	+	ENSMUSG00000051401	Kctd16	8.62992	1.21004	0.509174	0.707042	8.46277	8.90053	12.0032	14.4691	17.8678	5.92457	5.24068	6.06467	7.36594	0	18:40431097-40431186_+_ENSMUSG00000051401	Kctd16	protein_coding	transcripts,introns	introns	introns
18:42885745-42885769	-	ENSMUSG00000024500	Ppp2r2b	7.01333	0.869073	0.349922	1	8.46277	5.34032	10.238	9.94752	11.6141	5.92457	5.24068	5.30659	6.4452	1.6136	18:42885745-42885769_-_ENSMUSG00000024500	Ppp2r2b	protein_coding	transcripts,introns	introns	introns
18:42887824-42887846	-	ENSMUSG00000024500	Ppp2r2b	9.66819	-0.323301	-0.15905	1	8.46277	8.01048	9.17889	10.8518	4.46695	17.7737	10.4814	8.33893	11.0489	8.06801	18:42887824-42887846_-_ENSMUSG00000024500	Ppp2r2b	protein_coding	transcripts,introns	introns	introns
18:69365311-69365367	+	ENSMUSG00000053477	Tcf4	8.53745	0.29594	0.132263	1	8.46277	5.34032	10.9441	8.13888	15.1876	11.8491	0	9.09701	8.28668	8.06801	18:69365311-69365367_+_ENSMUSG00000053477	Tcf4	protein_coding	transcripts,introns	introns	introns
18:69641111-69641135	+	ENSMUSG00000053477	Tcf4	7.54789	0.408649	0.175522	1	8.46277	7.12042	9.17889	9.0432	7.14712	11.8491	7.86101	6.06467	5.52446	3.22721	18:69641111-69641135_+_ENSMUSG00000053477	Tcf4	protein_coding	transcripts,introns	introns	introns
18:69641955-69641986	+	ENSMUSG00000053477	Tcf4	9.70229	0.461619	0.212063	1	8.46277	8.01048	12.0032	13.5648	12.5075	11.8491	13.1017	10.6132	3.68297	3.22721	18:69641955-69641986_+_ENSMUSG00000053477	Tcf4	protein_coding	transcripts,introns	introns	introns
18:71778594-71778617	-	ENSMUSG00000060534	Dcc	5.8812	1.11042	0.373748	1	8.46277	4.45026	9.53193	9.94752	5.36034	8.88686	2.62034	3.79042	0.920743	4.84081	18:71778594-71778617_-_ENSMUSG00000060534	Dcc	protein_coding	transcripts,introns	introns	introns
18:71921042-71921088	-	ENSMUSG00000060534	Dcc	6.53099	0.683707	0.246195	1	8.46277	5.34032	3.88338	9.94752	14.2942	0	5.24068	4.54851	5.52446	8.06801	18:71921042-71921088_-_ENSMUSG00000060534	Dcc	protein_coding	transcripts,introns	introns	introns
18:75052169-75052205	+	ENSMUSG00000035765	Dym	6.40143	0.3014	0.118505	1	8.46277	8.01048	4.94248	5.42592	8.04051	5.92457	7.86101	6.82276	3.68297	4.84081	18:75052169-75052205_+_ENSMUSG00000035765	Dym	protein_coding	transcripts,introns	introns	introns
18:79054687-79054723	-	ENSMUSG00000024548	Setbp1	7.93897	0.244224	0.108779	1	8.46277	6.23037	10.238	6.33024	10.7207	11.8491	5.24068	8.33893	5.52446	6.45441	18:79054687-79054723_-_ENSMUSG00000024548	Setbp1	protein_coding	transcripts,introns	introns	introns
19:14563048-14563196	-	ENSMUSG00000024642	Tle4	6.43998	1.17483	0.393437	1	8.46277	7.12042	4.23641	17.1821	8.9339	0	7.86101	5.30659	3.68297	1.6136	19:14563048-14563196_-_ENSMUSG00000024642	Tle4	protein_coding	transcripts,introns	introns	introns
19:19033591-19033652	-	ENSMUSG00000036192	Rorb	8.37795	0.35012	0.16119	1	8.46277	7.12042	11.2971	9.94752	11.6141	0	10.4814	7.58084	9.20743	8.06801	19:19033591-19033652_-_ENSMUSG00000036192	Rorb	protein_coding	transcripts,introns	introns	introns
19:22497976-22498011	+	ENSMUSG00000052387	Trpm3	7.26861	0.0864571	0.0368964	1	8.46277	6.23037	6.35462	9.94752	8.9339	2.96229	5.24068	6.82276	12.8904	4.84081	19:22497976-22498011_+_ENSMUSG00000052387	Trpm3	protein_coding	transcripts,introns	introns	introns
19:27834819-27834846	-	ENSMUSG00000040929	Rfx3	6.19387	0.292183	0.110029	1	8.46277	4.45026	8.11979	5.42592	7.14712	11.8491	2.62034	8.33893	5.52446	0	19:27834819-27834846_-_ENSMUSG00000040929	Rfx3	protein_coding	transcripts,introns	introns	introns
19:32818452-32818475	+	ENSMUSG00000013663	Pten	4.92092	1.5194	0.417051	1	8.46277	2.67016	6.35462	8.13888	9.82729	5.92457	0	0	4.60371	3.22721	19:32818452-32818475_+_ENSMUSG00000013663	Pten	protein_coding	transcripts,introns	introns	introns
19:46763784-46763827	+	ENSMUSG00000064105	Cnnm2	11.0273	-0.382418	-0.202787	1	8.46277	13.3508	10.9441	6.33024	8.04051	14.8114	13.1017	12.8874	11.0489	11.2952	19:46763784-46763827_+_ENSMUSG00000064105	Cnnm2	protein_coding	transcripts,introns	introns	introns
19:7472557-7472599	-	ENSMUSG00000024758	Rtn3	7.4804	0.203652	0.0896062	1	8.46277	6.23037	7.41372	9.0432	9.82729	2.96229	10.4814	9.09701	6.4452	4.84081	19:7472557-7472599_-_ENSMUSG00000024758	Rtn3	protein_coding	transcripts,introns	introns	introns
19:7475535-7475567	-	ENSMUSG00000024758	Rtn3	10.6747	-0.153902	-0.0794339	1	8.46277	8.01048	10.591	14.4691	10.7207	14.8114	5.24068	14.4036	11.9697	8.06801	19:7475535-7475567_-_ENSMUSG00000024758	Rtn3	protein_coding	transcripts,introns	introns	introns
2:116071397-116071553	+	ENSMUSG00000086308	G630016G05Rik	10.6802	-0.415845	-0.204371	1	8.46277	5.34032	10.238	5.42592	13.4008	14.8114	18.3424	6.82276	11.0489	12.9088	2:116071397-116071553_+_ENSMUSG00000086308	G630016G05Rik	lincRNA	transcripts,introns	introns	other
